## Supplementary Table 4 for "Discovery of chromatin-based determinants of azacytidine and decitabine anti-cancer activity" (part 9 of 11)

### Sheet: Humagne CRISPR Screens (continued)
Gene	MOLM13_AZA_1 uM_Day6_l2fc	MOLM13_AZA_1 uM_Day6_zScore	MOLM13_AZA_1 uM_Day6_nlogP	MOLM13_AZA_1 uM_Day12_l2fc	MOLM13_AZA_1 uM_Day12_zScore	MOLM13_AZA_1 uM_Day12_nlogP	MOLM13_AZA_1 uM_Chronos_l2fc	MOLM13_AZA_1 uM_Chronos_zScore	MOLM13_AZA_1 uM_Chronos_nlogP	MOLM13_GSK_500 nM_Day6_l2fc	MOLM13_GSK_500 nM_Day6_zScore	MOLM13_GSK_500 nM_Day6_nlogP	MOLM13_GSK_500 nM_Day12_l2fc	MOLM13_GSK_500 nM_Day12_zScore	MOLM13_GSK_500 nM_Day12_nlogP	MOLM13_GSK_500 nM_Chronos_l2fc	MOLM13_GSK_500 nM_Chronos_zScore	MOLM13_GSK_500 nM_Chronos_nlogP	MV411_AZA_1.5 uM_Day6_l2fc	MV411_AZA_1.5 uM_Day6_zScore	MV411_AZA_1.5 uM_Day6_nlogP	MV411_AZA_1.5 uM_Day12_l2fc	MV411_AZA_1.5 uM_Day12_zScore	MV411_AZA_1.5 uM_Day12_nlogP	MV411_AZA_1.5 uM_Chronos_l2fc	MV411_AZA_1.5 uM_Chronos_zScore	MV411_AZA_1.5 uM_Chronos_nlogP	MV411_GSK_500 nM_Day6_l2fc	MV411_GSK_500 nM_Day6_zScore	MV411_GSK_500 nM_Day6_nlogP	MV411_GSK_500 nM_Day12_l2fc	MV411_GSK_500 nM_Day12_zScore	MV411_GSK_500 nM_Day12_nlogP	MV411_GSK_500 nM_Chronos_l2fc	MV411_GSK_500 nM_Chronos_zScore	MV411_GSK_500 nM_Chronos_nlogP	U937_AZA_1 uM_Day6_l2fc	U937_AZA_1 uM_Day6_zScore	U937_AZA_1 uM_Day6_nlogP	U937_AZA_1 uM_Day12_l2fc	U937_AZA_1 uM_Day12_zScore	U937_AZA_1 uM_Day12_nlogP	U937_AZA_1 uM_Chronos_l2fc	U937_AZA_1 uM_Chronos_zScore	U937_AZA_1 uM_Chronos_nlogP	U937_GSK_500 nM_Day6_l2fc	U937_GSK_500 nM_Day6_zScore	U937_GSK_500 nM_Day6_nlogP	U937_GSK_500 nM_Day12_l2fc	U937_GSK_500 nM_Day12_zScore	U937_GSK_500 nM_Day12_nlogP	U937_GSK_500 nM_Chronos_l2fc	U937_GSK_500 nM_Chronos_zScore	U937_GSK_500 nM_Chronos_nlogP
MED6	0.083012	0.721037	0.686933	-0.397631	-1.16665	1.1481	0.127861	0.98491	0.48856	0.00525894	0.0749409	0.48757	-0.486083	-1.51307	1.48711	-0.0518382	-0.4196	0.170839	-0.0440602	-0.0428431	0.370731	-0.476354	-1.71944	1.40372	0.00809986	0.0539477	0.0190986	0.1333	1.14986	1.03733	-0.358717	-1.65695	1.25037	-0.046689	-0.352221	0.139858	-0.00483026	-0.0882108	0.649445	0.0798597	0.370045	0.512784	-0.0177034	-0.235253	0.089369	-0.0706044	-0.631838	0.73468	0.56745	1.75663	1.67441	-0.0192689	-0.157916	0.0582289
MED7	0.0777149	0.690543	0.723503	-0.762151	-2.39908	1.64039	0.0421851	0.325892	0.128132	-0.12049	-0.674112	0.788144	0.107082	0.296605	0.474288	-0.0316502	-0.252795	0.0966783	-0.155891	-0.937528	0.748058	-0.527836	-1.9449	1.22737	-0.0395847	-0.342334	0.13543	0.0598078	0.541315	0.580543	0.0479004	0.230226	0.43712	0.00934583	0.0719166	0.0256411	0.0137998	0.0539115	0.85731	0.337919	1.69268	1.27015	0.0347663	0.424086	0.172952	-0.433711	-2.9074	3.16029	-0.189638	-0.900141	0.964278	-0.143983	-1.25442	0.678427
MED4	-0.337918	-1.70206	1.04135	0.75536	2.73157	2.59443	0.351682	2.70655	2.16758	0.398785	2.41907	2.05588	0.228064	0.665706	0.78878	0.145791	1.21333	0.647812	0.0442221	0.663446	0.694717	-0.0211794	0.273937	0.510114	0.313707	2.59369	2.0225	0.184474	1.57361	1.14326	0.268257	1.25294	0.989018	0.226116	1.71269	1.06163	-0.332757	-2.58985	2.03178	-0.465259	-2.42386	2.26556	-0.347587	-4.3806	4.92682	-0.0316511	-0.387721	0.486225	-0.431659	-1.74944	1.91322	-0.429312	-3.76308	3.77513
MESP1	-0.126439	-0.484673	0.595361	-0.297699	-0.828786	0.9424	-0.104665	-0.803683	0.37512	0.0336774	0.244222	0.557346	0.0591585	0.150395	0.414899	0.0207284	0.179989	0.0669375	-0.0216182	0.1367	0.376985	-0.140774	-0.249813	0.485652	-0.0410592	-0.354589	0.140923	0.0304354	0.298099	0.503645	0.0394066	0.190805	0.428226	0.0367527	0.279364	0.107925	-0.00884383	-0.118829	0.382723	-0.119066	-0.649513	0.767454	-0.0456465	-0.586388	0.253666	-0.0315151	-0.386869	0.507324	-0.0919389	-0.557296	0.640023	-0.0508714	-0.435771	0.178484
PINK1	-0.160859	-0.682813	0.642898	-0.247395	-0.658712	0.691842	-0.055166	-0.422937	0.17241	0.0652216	0.432123	0.621854	0.257634	0.75592	0.701084	0.0935144	0.78139	0.361937	-0.0325534	0.0492155	0.351308	-0.125459	-0.182743	0.519275	-0.0419281	-0.361809	0.144181	-0.046969	-0.342843	0.500401	-0.0727424	-0.329697	0.468731	-0.0482462	-0.364008	0.145177	0.00982312	0.023575	0.384965	-0.106812	-0.586706	0.644959	-0.0399141	-0.514354	0.216808	0.00999579	-0.126724	0.406502	-0.00357367	-0.247204	0.496929	-0.0206778	-0.170304	0.0630987
CALHM1	0.0283069	0.406125	0.544544	-0.346958	-0.995331	0.821453	-0.0249015	-0.190141	0.0709908	0.155226	0.968258	0.782857	0.0321679	0.0680503	0.451022	0.0300689	0.257165	0.0985138	0.0707112	0.875367	0.762558	-0.0597936	0.104831	0.398233	0.0241244	0.18712	0.0697813	0.298561	2.5183	1.56077	0.245697	1.14823	0.865502	0.184875	1.40053	0.792215	-0.0728408	-0.607041	0.707486	-0.199793	-1.06326	0.955544	-0.0823071	-1.04707	0.530078	0.150179	0.751795	0.840927	-0.239939	-1.07666	1.25539	-0.0899706	-0.779538	0.36085
MED8	0.165012	1.19307	0.951922	-0.346405	-0.993459	0.828216	-0.0676735	-0.519145	0.219208	-0.0454642	-0.227204	0.429868	-0.208159	-0.665156	0.787624	-0.136347	-1.11786	0.579012	-0.116268	-0.620527	0.622731	-0.528441	-1.94755	1.66584	-0.176109	-1.47692	0.854814	-0.0894004	-0.694194	0.724668	0.0467531	0.224901	0.441502	-0.0172143	-0.129122	0.0470811	-0.0959919	-0.783653	0.786627	-0.0428077	-0.258664	0.531611	-0.0648072	-0.827163	0.389186	0.17317	0.895875	1.10252	0.0816584	0.0518922	0.41939	-0.14907	-1.29915	0.71244
MED9	-0.0283995	0.0796945	0.424627	0.00889293	0.20779	0.420118	0.0293712	0.227327	0.0860964	-0.0140005	-0.0397824	0.345758	0.31238	0.922943	1.04873	0.100053	0.835413	0.394173	0.00872178	0.379431	0.485034	-0.105322	-0.0945562	0.389948	-0.0219918	-0.196129	0.0733955	-0.0492777	-0.361961	0.464294	-0.136876	-0.627349	0.703112	-0.0890033	-0.672506	0.299935	-0.00721309	-0.106389	0.372017	-0.0380898	-0.234483	0.536906	-0.0163585	-0.218353	0.0824137	-0.0619933	-0.577873	0.694518	-0.104378	-0.600948	0.757951	-0.0727801	-0.628397	0.275934
MNX1	0.061649	0.59806	0.599293	0.281538	1.12959	1.09974	0.00894902	0.0702385	0.0250262	0.214994	1.32428	1.26872	0.0010373	-0.0269252	0.348616	0.0222161	0.192281	0.0718491	-0.0221174	0.132707	0.406063	0.0987226	0.799031	0.736333	0.069516	0.564346	0.24221	-0.125776	-0.995401	0.93001	0.00884289	0.0489534	0.421635	-0.0190842	-0.143275	0.0525306	0.0166907	0.0759655	0.428031	-0.00510209	-0.0654107	0.40133	-0.000321563	-0.0168314	0.0058716	0.0430574	0.08047	0.406239	0.00211125	-0.227255	0.408549	0.00221422	0.030967	0.0108636
NUP153	-0.392105	-2.01398	1.26518	-0.148737	-0.325152	0.614219	0.277265	2.13413	1.4837	-0.226648	-1.30647	1.17124	-0.00137071	-0.0342717	0.621782	-0.0387585	-0.311528	0.121823	0.0129022	0.412876	0.553193	-0.40634	-1.41282	0.930507	0.0726056	0.590022	0.25557	0.143943	1.23799	1.07004	-0.109026	-0.498096	0.592263	-0.00107847	-0.00698682	0.00242781	-0.533691	-4.12272	3.12668	-0.350595	-1.83617	1.7587	-0.234661	-2.96157	2.51417	-0.0701921	-0.629254	0.649641	0.0358679	-0.108796	0.355868	-0.103765	-0.900825	0.434528
TRIM43B	-0.0162752	0.149488	0.468287	-0.0604857	-0.0267773	0.398802	0.0366255	0.283127	0.109534	0.28588	1.74653	1.59371	0.389713	1.15887	1.16	0.161723	1.34497	0.748035	-0.0790956	-0.323138	0.484606	-0.0312717	0.229739	0.508631	0.00926941	0.0636671	0.0226261	-0.138472	-1.10053	0.989109	-0.101961	-0.465305	0.588616	-0.0885758	-0.669271	0.298153	-0.0200615	-0.204405	0.416362	0.107656	0.512509	0.584837	0.0370347	0.452591	0.186524	0.0353134	0.0319394	0.400567	0.0288891	-0.133286	0.362962	0.00794143	0.0813217	0.0291019
ZNF600	0.123902	0.956422	0.715836	-0.0121596	0.136612	0.328055	-0.0240483	-0.183578	0.068367	0.0820873	0.532587	0.549983	0.198931	0.576822	0.579656	0.0351696	0.299311	0.116507	0.132872	1.37267	0.893064	0.0111614	0.415569	0.433599	0.030195	0.237569	0.0903289	0.10543	0.919084	0.669046	0.127047	0.597556	0.539778	0.0739576	0.560975	0.240472	-0.0431694	-0.380688	0.437832	-0.125737	-0.683701	0.635187	-0.0284819	-0.370697	0.148214	-0.0212454	-0.322509	0.392914	-0.0988828	-0.581664	0.586092	-0.0122645	-0.0963324	0.0346776
GABRA6	-0.0609362	-0.107604	0.433942	-0.0926001	-0.135355	0.418463	-0.0109593	-0.0828969	0.029684	0.0208016	0.167524	0.411179	-0.271065	-0.857075	0.81586	-0.0903815	-0.738068	0.336796	-0.107469	-0.550134	0.596021	-0.0841652	-0.00190091	0.3561	-0.0416927	-0.359853	0.143297	0.0020375	0.0629515	0.383544	-0.149817	-0.687411	0.697205	-0.0855272	-0.646195	0.285542	0.127235	0.919269	0.756823	0.0449749	0.191249	0.445051	0.030589	0.371594	0.148622	-0.0264887	-0.355369	0.472008	0.0127496	-0.189923	0.428618	-0.00857541	-0.0638973	0.02271
ZNF606	0.388812	2.48138	2.11037	0.350595	1.36307	1.09855	0.165728	1.27619	0.69489	-0.225032	-1.29684	0.993571	-0.247778	-0.786029	0.859604	-0.118879	-0.973532	0.481106	-0.15028	-0.892636	0.732968	-0.142365	-0.256778	0.513718	-0.0504069	-0.432272	0.176824	0.112203	0.975168	0.834507	-0.182252	-0.83795	0.837436	-0.0834167	-0.63022	0.276913	-0.105621	-0.857108	0.762591	0.0335936	0.132917	0.435979	0.000701554	-0.0039748	0.00137952	-0.267848	-1.86795	1.94635	-0.10911	-0.617554	0.704031	-0.0946998	-0.821118	0.385547
COX14	-0.276782	-1.35013	1.27594	-0.193336	-0.475939	0.722328	-0.0237655	-0.181403	0.0675001	-0.0475734	-0.239768	0.461398	-0.00436088	-0.0433944	0.353023	-0.00983282	-0.0725263	0.0258647	-0.0925393	-0.430692	0.522761	0.06766	0.662997	0.655416	0.0723243	0.587684	0.254344	0.0591313	0.535713	0.553254	0.277465	1.29567	1.00478	0.181041	1.37151	0.768997	-0.124858	-1.00386	0.861525	0.0293922	0.111383	0.389804	-0.0077542	-0.110231	0.0398973	0.0440636	0.0867757	0.430442	0.207527	0.493589	0.767938	0.0645133	0.578712	0.249658
ZNF605	0.0605712	0.591855	0.587169	0.343708	1.33979	1.21391	0.242867	1.86954	1.21079	0.143763	0.899976	0.779992	0.289241	0.852347	0.901564	0.109644	0.914662	0.443253	0.132224	1.36749	1.15221	0.0598956	0.628994	0.668071	0.108806	0.890864	0.428288	0.134299	1.15813	1.05549	0.0579402	0.276822	0.450731	0.0644167	0.488758	0.204111	0.115843	0.832368	0.721266	0.00976659	0.0107959	0.405974	0.0146182	0.170903	0.0633356	0.0076091	-0.141681	0.423157	-0.163373	-0.807973	0.91562	-0.091109	-0.789547	0.366742
TREX2	0.241922	1.6358	1.24006	0.202141	0.861154	0.941309	0.138427	1.06619	0.543119	0.0287645	0.214958	0.544221	0.343403	1.01759	0.961258	0.113482	0.946373	0.463494	0.135977	1.39752	1.15371	0.0712043	0.678519	0.686318	0.0825002	0.672251	0.299795	-0.0130837	-0.0622587	0.409454	-0.0619124	-0.279433	0.458721	-0.0225474	-0.169489	0.0627772	-0.024283	-0.23661	0.425098	0.00782872	0.000863711	0.436677	-0.00301949	-0.0507338	0.017938	-0.0613627	-0.573921	0.60483	-0.114154	-0.635252	0.84813	-0.0615576	-0.529727	0.224534
NDC80	-0.55636	-2.95952	2.18194	-1.28722	-4.17433	2.80055	-0.0167082	-0.127117	0.046314	0.169972	1.0561	0.820595	0.238439	0.697356	0.766618	0.222085	1.84372	1.18559	-0.351404	-2.5017	1.8156	-0.97859	-3.91891	2.46293	-0.458745	-3.82576	3.88482	-0.119697	-0.945062	0.759479	-0.318168	-1.46875	1.03713	-0.276599	-2.09245	1.43892	0.0610535	0.414395	0.549699	0.0417734	0.174841	0.421778	0.0216302	0.259017	0.0992932	0.133803	0.649162	0.63345	0.638234	2.00503	1.74274	0.00479126	0.0536249	0.0189819
ZNF608	0.103637	0.839766	0.735925	0.155543	0.70361	0.727071	0.372998	2.87052	2.38743	-0.210906	-1.2127	1.21887	-0.254686	-0.807106	0.923888	-0.119885	-0.981846	0.486549	-0.0616751	-0.183768	0.433633	0.0412944	0.547533	0.659999	0.0461202	0.369915	0.147858	-0.116607	-0.919481	0.780961	-0.0762493	-0.345973	0.466976	-0.0614248	-0.463759	0.19191	-0.0134978	-0.154333	0.387862	-0.0635588	-0.365019	0.505414	-0.0248977	-0.325658	0.128028	-0.02242	-0.329871	0.455555	0.057477	-0.0329652	0.379733	0.00356119	0.0428099	0.0150889
ZNF609	0.110054	0.876705	0.852661	0.186087	0.806879	0.73861	0.184856	1.42332	0.810671	-0.0202742	-0.0771534	0.437425	0.21425	0.623561	0.640216	0.068707	0.576417	0.248464	-0.131537	-0.742684	0.649057	-0.184868	-0.442915	0.5562	-0.0933863	-0.789452	0.366685	0.0768025	0.682038	0.73305	0.156816	0.735718	0.707998	0.108811	0.824789	0.387755	-0.166273	-1.31981	1.06696	-0.314789	-1.65265	1.70067	-0.131709	-1.66786	1.02071	-0.0968633	-0.7964	0.785895	-0.0628389	-0.455178	0.55455	-0.0334908	-0.282957	0.109462
POP1	-0.342908	-1.73078	1.56756	-0.363381	-1.05086	0.791499	0.0465226	0.359256	0.143027	-0.123383	-0.691348	0.810793	-0.563495	-1.74924	1.53528	-0.303768	-2.50119	1.90736	-0.235369	-1.57338	1.2773	-0.435087	-1.53872	1.30373	-0.062739	-0.534758	0.227079	0.0971039	0.850142	0.703793	-0.0852639	-0.387811	0.484246	-0.0206288	-0.154967	0.0570761	0.465367	3.49877	2.53656	0.112391	0.536779	0.734478	0.189476	2.36819	1.74774	0.721321	4.33109	2.76512	1.02703	3.36938	2.37968	0.438477	3.86667	3.9573
WFDC3	0.0187479	0.351099	0.460262	0.22081	0.924274	0.800867	0.0269935	0.209037	0.0786158	0.133347	0.837931	0.807939	-0.132827	-0.435328	0.636042	-0.0331925	-0.265538	0.102046	-0.0548451	-0.129126	0.391464	-0.0813306	0.0105127	0.441686	-0.0106207	-0.101629	0.0366604	-0.0549489	-0.408921	0.484893	-0.0415631	-0.184989	0.475509	-0.0232952	-0.175149	0.0650159	0.0513871	0.340653	0.493493	0.240747	1.19464	1.18384	0.091929	1.1424	0.596385	0.0949192	0.405484	0.598102	0.0776881	0.0379597	0.467618	0.0193311	0.181462	0.0675236
ANGPTL4	-0.250623	-1.19954	1.0244	0.037535	0.304628	0.451437	0.0300813	0.232789	0.0883494	0.0935232	0.600708	0.663807	-0.0590239	-0.210164	0.441943	-0.0132713	-0.100937	0.0364007	-0.068635	-0.23945	0.480842	-0.0548465	0.126496	0.410925	-6.5874e-05	-0.0139136	0.00484811	-0.0126188	-0.0584091	0.361802	0.0867114	0.410353	0.503669	0.0479574	0.364175	0.145252	-0.091959	-0.752888	0.688696	0.00984533	0.0111994	0.425332	-0.00543101	-0.0810372	0.0289969	-0.0331517	-0.397125	0.559802	0.089634	0.0798803	0.449842	0.0298261	0.273735	0.105524
CAMTA2	0.0231647	0.376525	0.472147	-0.0965752	-0.148794	0.451629	-0.00962855	-0.0726609	0.0259141	-0.000669795	0.0396249	0.364506	-0.203827	-0.651941	0.775507	-0.0681273	-0.554191	0.236985	-0.109354	-0.565213	0.653423	-0.262376	-0.782349	0.731255	-0.136675	-1.1492	0.60124	-0.0767067	-0.589085	0.621859	-0.0925281	-0.421525	0.547294	-0.0760328	-0.57433	0.24738	0.0652623	0.446502	0.539874	0.116782	0.559282	0.753703	0.046901	0.576572	0.248545	0.134347	0.652576	0.893494	0.272253	0.720729	0.964497	0.102906	0.916264	0.444267
MXD1	-0.00305367	0.225598	0.499799	-0.290067	-0.802985	0.853519	-0.21923	-1.68492	1.0362	-0.0690217	-0.36753	0.501014	-0.0132589	-0.0705411	0.38208	-0.0135076	-0.10289	0.0371334	-0.0679527	-0.233991	0.478887	-0.436819	-1.5463	0.984477	-0.204872	-1.71595	1.06464	-0.0078818	-0.0191846	0.366404	-0.10681	-0.487812	0.663499	-0.0579151	-0.437194	0.179161	0.000377297	-0.0484841	0.426725	-0.18093	-0.966585	1.06916	-0.0711693	-0.907111	0.438483	-0.0976544	-0.801358	0.827565	-0.0879885	-0.543433	0.719338	-0.0728125	-0.628681	0.276087
CAMTA1	-0.056391	-0.081439	0.443841	-0.264525	-0.716628	0.750769	-0.0472517	-0.362059	0.144294	-0.189773	-1.08681	0.88303	-0.154826	-0.502443	0.570218	-0.0732841	-0.596799	0.259131	0.0596123	0.786572	0.713105	0.142559	0.991006	0.832457	0.116752	0.956897	0.470289	0.1519	1.30388	1.09047	0.102799	0.48502	0.572909	0.0742022	0.562827	0.241427	0.0326885	0.198008	0.432008	-0.200463	-1.0667	1.10873	-0.0678314	-0.865166	0.412348	0.0544898	0.152116	0.538253	-0.269184	-1.17928	1.48211	-0.113118	-0.98305	0.487339
PPP1R9A	-0.0275812	0.084405	0.35215	0.0786587	0.443666	0.525902	0.0454474	0.350985	0.139303	0.106714	0.679283	0.792258	-0.0386749	-0.148082	0.389982	-0.00880968	-0.0640725	0.0227738	0.106002	1.1577	0.915099	-0.0127033	0.311057	0.590645	0.050636	0.407444	0.165146	0.0292659	0.288415	0.461984	-0.249048	-1.14796	0.972635	-0.148487	-1.12275	0.582453	0.136367	0.988935	0.972591	0.180324	0.884957	0.958508	0.0813904	1.00997	0.505135	0.118952	0.556093	0.631589	-0.082419	-0.523889	0.630536	-0.0383733	-0.325886	0.128129
POP7	-0.139	-0.556979	0.610803	-0.191863	-0.470961	0.685289	-0.0729579	-0.559793	0.239864	-0.267951	-1.5525	1.37742	-0.0323159	-0.128681	0.404458	-0.0856621	-0.699074	0.314701	-0.014916	0.19032	0.476104	-0.0397	0.192829	0.434972	0.156594	1.28801	0.703896	0.20679	1.75839	1.18898	0.256777	1.19966	1.12595	0.178428	1.35173	0.753353	0.483515	3.63721	2.25116	0.298956	1.49298	1.42461	0.227693	2.84842	2.35717	0.319359	1.81203	1.0055	0.0185435	-0.169591	0.626618	-0.0836568	-0.724026	0.328781
SDF2L1	0.0952803	0.791659	0.724683	-0.118439	-0.222714	0.512428	-0.186863	-1.43596	0.82098	-0.196156	-1.12484	1.08585	-0.316078	-0.994405	1.06099	-0.125755	-1.03035	0.518776	-0.107896	-0.553548	0.592113	0.0537003	0.601862	0.612103	0.037941	0.301942	0.117648	-0.0777826	-0.597994	0.572637	-0.0749216	-0.339811	0.554287	-0.0599171	-0.452347	0.186406	0.0205922	0.105729	0.393488	-0.0191006	-0.137158	0.422916	-0.00683606	-0.0986931	0.0355603	-0.0189491	-0.308119	0.459831	-0.168166	-0.824791	0.936473	-0.0913552	-0.791712	0.36802
CCDC90B	0.075246	0.676332	0.674932	0.417123	1.588	1.61409	0.209996	1.6167	0.974927	0.349392	2.12485	1.8902	0.701414	2.10984	1.83997	0.27141	2.25127	1.61318	-0.00708331	0.252985	0.416503	0.031516	0.504709	0.580448	0.0601663	0.486645	0.203072	0.112338	0.976284	0.864923	0.0550842	0.263566	0.465622	0.0518401	0.393563	0.158701	0.0325421	0.196891	0.494849	0.213551	1.05525	1.02765	0.0784961	0.973599	0.48115	0.0418733	0.0730495	0.450175	0.253563	0.655139	0.949787	0.0877791	0.783268	0.363041
PIEZO1	-0.129062	-0.499772	0.616375	-0.110219	-0.194922	0.52075	0.0919322	0.708548	0.320023	-0.117979	-0.659155	0.782045	0.0814215	0.218317	0.437401	0.0150641	0.133187	0.0486404	-0.0993654	-0.485303	0.617287	-0.219497	-0.59457	0.61248	-0.0973102	-0.822062	0.386114	0.0680377	0.609462	0.623008	-0.04413	-0.196902	0.406111	-0.0352885	-0.265929	0.102211	0.0428754	0.27572	0.497506	0.0425829	0.17899	0.498294	0.00832172	0.0917809	0.0329802	0.100707	0.441754	0.713946	0.192233	0.439922	0.801112	0.0531226	0.478562	0.199111
HYI	-0.0522433	-0.0575626	0.482915	0.031386	0.283838	0.439944	0.0145	0.112937	0.0409201	0.077251	0.503779	0.653834	0.16474	0.472511	0.620195	0.0621867	0.522542	0.220914	0.0337626	0.579766	0.668019	-0.0493049	0.150765	0.464258	0.0178527	0.134999	0.0493368	0.0296539	0.291628	0.451316	0.0752515	0.357166	0.51524	0.0564829	0.428706	0.175134	-0.0517262	-0.445964	0.555479	-0.0827801	-0.463535	0.666308	-0.0364482	-0.470802	0.195328	-0.0355671	-0.412262	0.55117	0.0715325	0.0163585	0.501954	0.00811804	0.0828745	0.0296757
AFM	0.127205	0.975434	0.932228	0.329316	1.29113	1.02231	0.314299	2.419	1.80791	-0.077007	-0.415096	0.513228	0.0162946	0.019623	0.371733	-0.00800389	-0.0574146	0.0203538	-0.122085	-0.667066	0.809333	0.144508	0.999541	0.856762	0.122213	1.00228	0.500028	-0.158382	-1.26539	1.08997	-0.00335784	-0.00767209	0.341443	-0.0280961	-0.211488	0.0796124	-0.0682811	-0.572257	0.623354	0.019769	0.0620612	0.38587	-0.00125995	-0.0286232	0.0100321	0.0629284	0.205	0.465945	0.349918	0.99327	0.979679	0.129379	1.14902	0.601112
TCF7	0.197832	1.382	1.11793	0.224369	0.936306	0.867554	0.0968656	0.746496	0.341638	0.33346	2.02995	1.55819	0.14192	0.402891	0.542792	0.0908835	0.759653	0.349244	-0.0421257	-0.0273665	0.460733	0.0419681	0.550483	0.639143	0.0580561	0.469108	0.194504	-0.0861768	-0.667501	0.813998	-0.178624	-0.821112	0.763029	-0.116968	-0.884174	0.424117	-0.172897	-1.37034	1.11257	-0.120575	-0.657243	0.665548	-0.0758303	-0.965682	0.475989	-0.0738445	-0.652143	0.682553	0.0880705	0.0743938	0.561297	-0.020204	-0.166138	0.0614562
GPR119	0.269351	1.7937	1.24745	0.306627	1.21442	0.925175	0.0494725	0.381947	0.153353	-0.139155	-0.785296	0.666438	0.00916739	-0.00212132	0.308258	-0.018611	-0.145057	0.0532207	-0.167765	-1.03253	0.726284	0.0773725	0.705531	0.577125	0.0127606	0.0926807	0.0333153	-0.0875258	-0.678672	0.540114	-0.42923	-1.98421	1.28113	-0.114499	-0.865488	0.412546	0.121983	0.879207	0.707306	0.376893	1.89243	1.3299	0.0741303	0.918738	0.445835	0.0759197	0.286415	0.481487	0.266789	0.701552	0.78652	0.0663836	0.595155	0.258266
GCG	-0.221752	-1.03334	0.93146	-0.28246	-0.777266	0.931899	-0.262289	-2.01613	1.35866	-0.466515	-2.73529	1.70597	-0.635243	-1.96814	1.60563	-0.263401	-2.16766	1.52022	0.0929033	1.05291	0.821881	0.518131	2.63577	2.35536	0.330715	2.73504	2.205	0.18054	1.54103	1.18786	0.625225	2.90968	2.16666	0.393831	2.98216	2.54329	-0.242874	-1.90417	1.30619	0.00357356	-0.0209453	0.41002	-0.0264538	-0.345212	0.136716	-0.0757712	-0.664218	0.719334	0.344394	0.973884	0.748118	0.110897	0.986524	0.489621
BVES	-0.123622	-0.468456	0.585117	-0.147655	-0.321494	0.553216	-0.0727977	-0.55856	0.239229	-0.0747511	-0.401659	0.568175	0.207057	0.601615	0.650398	0.0628198	0.527773	0.223548	-0.132686	-0.751876	0.654208	-0.311927	-0.999354	0.819682	-0.162851	-1.36674	0.76521	0.0839801	0.741472	0.702224	0.0101608	0.0550699	0.367945	0.0210922	0.160827	0.0593691	-0.0330023	-0.303126	0.456302	-0.136061	-0.736617	0.706024	-0.0598869	-0.765334	0.352546	-0.0608152	-0.57049	0.60177	-0.0345441	-0.355886	0.575294	-0.040464	-0.344268	0.136294
OR11H12	-0.000853382	0.238264	0.411484	0.111909	0.556083	0.655848	0.0484717	0.374249	0.149832	-0.0150522	-0.0460471	0.362354	-0.0458758	-0.170051	0.406064	-0.0220787	-0.173709	0.0644452	-0.121541	-0.662713	0.697018	-0.119368	-0.156065	0.416184	-0.0368751	-0.319817	0.125456	-0.0477913	-0.349653	0.457068	-0.0298705	-0.130721	0.382161	-0.0282254	-0.212467	0.0800109	-0.03115	-0.288996	0.494062	0.134628	0.65075	0.657607	0.0486471	0.598514	0.260035	0.00189176	-0.177511	0.417808	-0.0385823	-0.370057	0.581671	-0.0328154	-0.27702	0.106924
GCK	-0.0940446	-0.298192	0.507082	-0.170224	-0.397798	0.56006	-0.13849	-1.06387	0.541533	-0.000370548	0.0414074	0.453383	-0.0853329	-0.29043	0.576299	-0.0295089	-0.235102	0.0893064	0.189056	1.82217	1.52597	0.0442181	0.560336	0.606778	0.0819239	0.667462	0.297159	0.104443	0.910911	0.787512	0.0558885	0.267299	0.443209	0.0661657	0.501996	0.210652	0.0542928	0.362819	0.522735	0.12894	0.621595	0.66832	0.0498474	0.613597	0.268023	0.0222878	-0.0496907	0.376972	0.169413	0.35984	0.564633	0.0566302	0.509402	0.214336
NPFFR2	0.00173233	0.253149	0.462845	-0.0274414	0.0849444	0.442888	0.109165	0.8411	0.397623	0.0781902	0.509374	0.685996	-0.170249	-0.549498	0.633847	-0.052578	-0.425712	0.17372	0.165752	1.63573	1.22946	0.210613	1.28904	1.03816	0.172864	1.42322	0.810584	0.0461658	0.428353	0.59116	0.0710253	0.337552	0.530151	0.0432227	0.328337	0.129212	-0.101169	-0.823147	0.820882	-0.0130925	-0.106364	0.378297	-0.021021	-0.276943	0.106891	0.00645381	-0.148921	0.388227	0.137512	0.247895	0.595984	0.0393626	0.357582	0.142272
NPFFR1	0.167304	1.20627	0.956648	0.109457	0.547793	0.579531	-0.112193	-0.861588	0.410146	-0.137554	-0.775759	0.81647	-0.112388	-0.372972	0.496336	-0.0548812	-0.444743	0.182762	0.0262219	0.519438	0.542077	-0.0647992	0.0829098	0.426267	0.00194865	0.00282801	0.00098106	0.150511	1.29237	1.08772	0.00684082	0.0396615	0.421298	0.0307107	0.233631	0.0886979	0.0986229	0.701	0.710229	0.0214076	0.0704597	0.433928	0.0169748	0.200516	0.0751641	-0.0503884	-0.505146	0.590351	-0.0532783	-0.421628	0.626929	-0.0433914	-0.370006	0.1479
ONE_INTERGENIC_SITE_290	0.0360054	0.450442	0.534329	-0.0437823	0.0296964	0.421876	NA	NA	NA	0.022517	0.177742	0.420447	0.251742	0.737943	0.756538	NA	NA	NA	0.0887549	1.01972	0.870449	-0.0881448	-0.019329	0.434943	NA	NA	NA	0.0356712	0.341453	0.573564	-0.156431	-0.718108	0.754592	NA	NA	NA	-0.0342878	-0.312933	0.50197	0.0457985	0.19547	0.43361	NA	NA	NA	-0.0477979	-0.488912	0.589255	-0.0482785	-0.404083	0.62484	NA	NA	NA
ACE2	-0.061795	-0.112547	0.474411	0.322074	1.26665	1.06648	0.142331	1.09622	0.563865	0.153613	0.958649	0.78723	-0.0974653	-0.327444	0.580558	-0.0171374	-0.132882	0.048523	0.00411882	0.342606	0.469537	0.276088	1.57578	1.50274	0.171115	1.40868	0.798794	0.0142456	0.16404	0.407284	-0.0254437	-0.110176	0.470638	-0.0271046	-0.203983	0.076566	-0.058632	-0.498647	0.676791	-0.0834788	-0.467116	0.558201	-0.0422134	-0.543248	0.231392	-0.223454	-1.58973	1.36672	0.222977	0.547809	0.663265	0.0380585	0.346116	0.13712
EPS8L1	-0.0626967	-0.117738	0.403985	-0.216067	-0.552793	0.594891	-0.0785371	-0.602708	0.262249	-0.0674224	-0.358003	0.489255	0.100972	0.277964	0.506599	0.0255966	0.220213	0.0831748	-0.0876618	-0.39167	0.569819	-0.1106	-0.117668	0.483914	-0.0556105	-0.475517	0.197624	-0.0699637	-0.53325	0.581749	-0.106973	-0.488564	0.65958	-0.0783924	-0.59219	0.256707	-0.0736808	-0.613449	0.612814	-0.0875854	-0.488163	0.575459	-0.0483998	-0.620986	0.271964	0.00690075	-0.14612	0.460837	0.0193755	-0.166671	0.421224	-0.0144045	-0.115148	0.0417573
PHF24	-0.0863159	-0.253702	0.497562	-0.16067	-0.365496	0.619136	-0.121302	-0.931655	0.454056	0.111649	0.708679	0.793853	-0.0288961	-0.118248	0.428748	0.00248016	0.0292109	0.0102404	0.0495375	0.705971	0.650429	-0.0647337	0.0831969	0.386518	0.0259606	0.202379	0.0759171	0.0851637	0.751273	0.772187	0.100481	0.47426	0.533972	0.0788351	0.597894	0.259708	-0.0157018	-0.171146	0.422748	0.0820699	0.381373	0.538356	0.0257014	0.310176	0.121233	-0.0485962	-0.493915	0.586115	-0.112777	-0.630421	0.840964	-0.0709776	-0.612549	0.267466
EPS8L3	-0.0602531	-0.103671	0.426267	-0.0257948	0.0905117	0.371548	-0.0191048	-0.145553	0.0534128	0.105975	0.674882	0.748286	0.0319034	0.0672434	0.419263	0.0157969	0.139241	0.0509716	0.0451305	0.670713	0.685054	-0.0974298	-0.0599913	0.384623	0.000121656	-0.0123552	0.00430241	0.0294081	0.289592	0.448897	-0.0418179	-0.186171	0.444424	-0.00490982	-0.0359871	0.0126499	0.051683	0.34291	0.488915	0.178571	0.875969	0.903805	0.0679035	0.840491	0.397253	0.00375242	-0.165851	0.569293	0.0128965	-0.189407	0.381899	-0.0290346	-0.243778	0.0929097
AFP	0.0715484	0.655046	0.644824	0.28471	1.14032	1.10028	0.0823161	0.634581	0.27926	0.0591913	0.396202	0.532904	-0.229228	-0.729435	0.728384	-0.0723758	-0.589294	0.255188	-0.00794098	0.246123	0.494789	0.0688436	0.66818	0.669829	0.0760689	0.618804	0.270798	0.119802	1.03809	0.852816	0.0440528	0.212368	0.558967	0.0500239	0.379816	0.152377	0.0306743	0.182642	0.556823	0.169418	0.829057	0.744407	0.0586158	0.723781	0.328642	-0.00710686	-0.233905	0.455689	0.179045	0.393642	0.78096	0.0574365	0.516492	0.217878
ONE_INTERGENIC_SITE_292	-0.0894971	-0.272015	0.55661	-0.0320536	0.0693508	0.365566	NA	NA	NA	-0.125807	-0.705785	0.700499	-0.23315	-0.741402	0.723381	NA	NA	NA	0.215333	2.03239	1.50631	0.0582192	0.621652	0.706085	NA	NA	NA	0.0151449	0.171486	0.402295	-0.159454	-0.73214	0.666255	NA	NA	NA	0.120323	0.866542	0.944238	-0.0331513	-0.209172	0.425454	NA	NA	NA	0.0396122	0.0588792	0.4121	0.137583	0.248143	0.517127	NA	NA	NA
KEAP1	-0.156877	-0.65989	0.731568	-0.638426	-1.98077	1.73307	-0.385046	-2.96039	2.5125	-0.339543	-1.97896	1.74174	-0.689523	-2.13374	1.70348	-0.261381	-2.15097	1.50199	-0.255616	-1.73536	1.40783	-0.398773	-1.37968	1.21399	-0.215749	-1.80635	1.14957	-0.223757	-1.80673	1.46572	-0.207549	-0.955355	0.895416	-0.175195	-1.32491	0.732357	-0.19823	-1.56359	1.20396	-0.373284	-1.95246	1.54174	-0.171911	-2.17304	1.52611	-0.0089266	-0.245309	0.506947	0.318881	0.884355	0.950693	0.0989523	0.881506	0.422457
STK32C	0.0537432	0.55255	0.669456	0.221727	0.927374	0.899894	0.131311	1.01145	0.506121	-0.0753478	-0.405212	0.551404	-0.107157	-0.357014	0.511222	-0.0434526	-0.350313	0.139001	-0.028247	0.0836683	0.433074	-0.216846	-0.582958	0.597425	-0.0784515	-0.665337	0.295991	0.00378605	0.0774302	0.471648	0.11	0.518439	0.688689	0.076031	0.576669	0.248595	-0.0191401	-0.197376	0.426617	0.0514195	0.22428	0.447304	0.020028	0.238883	0.0908738	-0.0263744	-0.354653	0.485377	-0.0636961	-0.458186	0.564406	-0.0359325	-0.304426	0.118727
STK32B	-0.062593	-0.117141	0.474744	0.153385	0.696312	0.738332	0.00437447	0.0350508	0.0123162	-0.0911731	-0.49948	0.564842	0.307178	0.907072	0.78661	0.0941007	0.786235	0.364788	-0.179894	-1.12956	0.915895	-0.00709433	0.335621	0.46387	-0.00442387	-0.0501307	0.0177205	-0.136059	-1.08055	0.832516	0.14291	0.67118	0.632645	0.0622208	0.472137	0.195977	-0.172735	-1.3691	1.13324	0.10076	0.477165	0.567965	0.0147594	0.172677	0.064037	0.0214258	-0.0550928	0.391803	0.0709515	0.0143196	0.464385	0.0136239	0.131283	0.0479096
ABTB2	-0.101342	-0.3402	0.612412	-0.132801	-0.271272	0.581507	-0.00961012	-0.0725191	0.0258621	0.0373961	0.266374	0.553641	-0.320561	-1.00808	0.924615	-0.102176	-0.835519	0.394237	-0.147578	-0.871024	0.868451	0.0256987	0.479233	0.521346	0.0451082	0.361505	0.144044	-0.265453	-2.15198	1.6075	-0.230273	-1.06082	0.909224	-0.193456	-1.46313	0.843355	0.0558508	0.374705	0.574665	0.247973	1.23168	1.25661	0.0926906	1.15197	0.603218	-0.00906396	-0.24617	0.475346	0.0441044	-0.0798925	0.402075	-0.0187535	-0.153385	0.0564587
PROZ	-0.0511811	-0.051448	0.429014	-0.0320187	0.0694688	0.431054	0.0333746	0.258121	0.0989159	-0.157881	-0.896842	0.833734	-0.172739	-0.557096	0.741682	-0.0812561	-0.662668	0.294527	-0.133919	-0.761744	0.691356	-0.0767085	0.0307546	0.344505	-0.0266686	-0.234996	0.0892624	-0.0716095	-0.546878	0.650693	0.0382093	0.185248	0.510826	0.0159105	0.121606	0.0442107	0.0304371	0.180832	0.515462	0.101844	0.482722	0.653137	0.0360065	0.439671	0.18034	-0.0606866	-0.569684	0.652404	0.0798283	0.0454702	0.422605	-0.00375434	-0.0215096	0.00751756
DEPP1	0.0848325	0.731516	0.750567	-0.0859677	-0.112931	0.400652	-0.069599	-0.533956	0.226673	0.161237	1.00406	1.0358	0.0789759	0.210856	0.434417	0.0407311	0.345263	0.136739	-0.12387	-0.681344	0.650286	-0.127843	-0.193182	0.430877	-0.0722205	-0.613554	0.268	-0.150223	-1.19783	0.901434	-0.0627809	-0.283464	0.451271	-0.0596854	-0.450593	0.185564	0.0530106	0.353038	0.495775	0.0715778	0.327598	0.518392	0.0326709	0.397755	0.160641	0.112644	0.516564	0.623562	0.0876793	0.0730208	0.427374	0.0490061	0.44237	0.181628
AZGP1	-0.0135563	0.16514	0.392865	0.0573667	0.371678	0.513049	-0.0745574	-0.572096	0.24622	-0.164781	-0.937942	0.882867	0.28703	0.845602	0.783659	0.0799436	0.66926	0.298148	0.147877	1.49272	1.28343	0.0263473	0.482074	0.547462	0.0669538	0.543052	0.231293	0.0680493	0.609558	0.587718	-0.145385	-0.666844	0.719454	-0.0729381	-0.550905	0.235302	-0.184571	-1.4594	1.16794	-0.140909	-0.761461	0.804166	-0.0778491	-0.991049	0.492601	-0.196203	-1.41895	1.4843	-0.283099	-1.22811	1.2452	-0.152943	-1.3332	0.738819
PPP5C	-0.0577304	-0.0891492	0.35492	-0.290022	-0.802832	0.706051	-0.097392	-0.747741	0.342355	0.157786	0.983507	0.788437	0.61069	1.83305	1.27805	0.0984972	0.822561	0.386414	0.00391941	0.34101	0.404877	0.111487	0.854932	0.660627	0.0290985	0.228457	0.0865617	-0.00999968	-0.0367216	0.303505	0.355969	1.66002	1.08512	0.137181	1.03952	0.524966	-0.190957	-1.50811	1.07029	0.0458416	0.195692	0.389412	-0.006539	-0.0949603	0.0341653	0.0121362	-0.11331	0.302574	0.410888	1.20723	1.05891	0.0401695	0.364677	0.14548
MRO	0.0118945	0.311647	0.470046	0.43648	1.65345	1.40727	0.171574	1.32116	0.729442	-0.559553	-3.2895	1.85017	-0.583496	-1.81026	1.55701	-0.178017	-1.46216	0.842555	-0.16056	-0.97488	0.817247	-0.485108	-1.75778	1.15697	-0.130689	-1.09945	0.566117	0.117509	1.0191	0.797722	-0.163618	-0.751464	0.718152	-0.0448182	-0.338061	0.133525	0.158431	1.15725	0.944769	-0.474952	-2.47354	1.62361	-0.0996534	-1.26504	0.686438	0.195648	1.03674	1.02799	-0.419944	-1.70833	1.94187	-0.0960873	-0.833317	0.392903
ONE_INTERGENIC_SITE_295	-0.0421791	0.000371966	0.362626	-0.217768	-0.558542	0.616586	NA	NA	NA	0.0538869	0.364605	0.508664	-0.065016	-0.228446	0.477596	NA	NA	NA	-0.164274	-1.00459	0.791372	-0.0725115	0.0491351	0.339519	NA	NA	NA	-0.105966	-0.831368	0.695407	0.0531506	0.254593	0.455956	NA	NA	NA	-0.0523079	-0.450402	0.521434	-0.191309	-1.01978	0.985401	NA	NA	NA	-0.0325041	-0.393067	0.59211	-0.0503654	-0.411406	0.56336	NA	NA	NA
ONE_INTERGENIC_SITE_438	-0.12137	-0.455489	0.563746	-0.019757	0.110925	0.413017	NA	NA	NA	-0.0812795	-0.440546	0.572639	-0.155777	-0.505345	0.585293	NA	NA	NA	0.0389803	0.621509	0.579374	0.28555	1.61722	1.55437	NA	NA	NA	-0.0379688	-0.268318	0.451824	-0.0401159	-0.178272	0.482093	NA	NA	NA	-0.202128	-1.59333	1.38835	-0.105932	-0.582198	0.761835	NA	NA	NA	-0.053986	-0.527692	0.573292	-0.315107	-1.34044	1.70863	NA	NA	NA
ONE_INTERGENIC_SITE_439	-0.0810246	-0.223243	0.549106	-0.122762	-0.23733	0.453636	NA	NA	NA	0.141355	0.88563	0.740419	0.102585	0.282885	0.483613	NA	NA	NA	-0.133789	-0.760706	0.69079	0.0630141	0.642651	0.651258	NA	NA	NA	0.121891	1.05539	0.793411	0.0490683	0.235646	0.486582	NA	NA	NA	0.0775584	0.540305	0.604106	-0.119486	-0.651662	0.704523	NA	NA	NA	0.0379179	0.0482617	0.493015	-0.1011	-0.589444	0.734009	NA	NA	NA
BTC	-0.136953	-0.545197	0.709765	-0.286184	-0.789857	0.827428	-0.0442615	-0.339059	0.133969	0.10865	0.690814	0.692892	0.0641985	0.165772	0.412875	0.0270641	0.232338	0.0881633	0.020185	0.471141	0.508369	0.186187	1.18207	0.959424	0.158974	1.30779	0.719091	0.0950283	0.832956	0.732712	0.350227	1.63337	1.45095	0.231373	1.75248	1.09859	0.1034	0.73744	0.831775	0.0681121	0.309835	0.484016	0.0350516	0.427671	0.174645	0.0643902	0.214161	0.485863	0.227136	0.562403	0.756895	0.0824418	0.736342	0.335807
CIPC	-0.195257	-0.880823	0.755349	-0.128451	-0.256565	0.501405	-0.0670244	-0.514152	0.216707	-0.187952	-1.07597	0.874408	0.112898	0.314349	0.485511	0.0159579	0.140572	0.0514854	-0.0448367	-0.049055	0.444629	-0.359179	-1.20629	0.982275	-0.162961	-1.36765	0.765936	0.154149	1.3225	0.935913	0.12259	0.576874	0.595191	0.112016	0.849045	0.402462	-0.058402	-0.496892	0.616115	-0.243262	-1.28605	1.24999	-0.0998485	-1.2675	0.688292	-0.00704734	-0.233532	0.421844	0.0774314	0.0370588	0.412867	0.00889088	0.0896695	0.0321948
ONE_INTERGENIC_SITE_430	0.0754299	0.67739	0.688311	0.080116	0.448593	0.567813	NA	NA	NA	0.021128	0.169469	0.422157	0.00490448	-0.0151269	0.390706	NA	NA	NA	0.0816234	0.962668	0.799649	0.0697391	0.672102	0.720603	NA	NA	NA	0.108949	0.948223	0.888002	0.00612379	0.0363336	0.369645	NA	NA	NA	-0.179362	-1.41966	1.25278	-0.0849428	-0.474619	0.66855	NA	NA	NA	-0.0742975	-0.654982	0.784796	-0.0183673	-0.299118	0.446907	NA	NA	NA
RPL17.C18orf32	-0.2252	-1.05319	0.816211	-0.18579	-0.450426	0.570972	0.0921481	0.710209	0.320959	-0.0277439	-0.121648	0.485526	-0.572225	-1.77588	1.51183	-0.106447	-0.870812	0.415831	-0.393532	-2.83873	1.89048	-1.01283	-4.06885	2.9872	-0.375894	-3.13723	2.76814	0.039444	0.372693	0.741513	-0.529724	-2.45062	2.10444	-0.281434	-2.12905	1.4782	-0.154358	-1.22891	1.01495	0.0365735	0.14819	0.455928	-0.00543228	-0.0810531	0.0290028	0.54486	3.22522	2.04729	0.777909	2.49518	1.64057	0.380081	3.35324	3.09761
NXPH1	0.186671	1.31775	1.03965	0.194251	0.834478	0.750948	0.110514	0.851478	0.403949	0.0539701	0.365101	0.502958	0.078359	0.208973	0.43473	0.0309908	0.264783	0.101727	0.184727	1.78753	1.47855	0.188027	1.19013	1.0449	0.162534	1.33737	0.74208	0.141835	1.22053	0.883316	-0.163732	-0.751995	0.712029	-0.0470995	-0.355329	0.141256	0.0297087	0.175275	0.412145	-0.082575	-0.462484	0.575317	-0.0225695	-0.296401	0.115248	-0.0676723	-0.613463	0.636039	-0.185515	-0.885674	0.94134	-0.0755644	-0.652877	0.289176
ONE_INTERGENIC_SITE_433	-0.111292	-0.39748	0.549569	-0.296575	-0.824988	0.738402	NA	NA	NA	-0.144882	-0.819413	0.879338	-0.351876	-1.10362	1.15211	NA	NA	NA	-0.0573671	-0.149303	0.408392	-0.029322	0.238278	0.499878	NA	NA	NA	-0.0668396	-0.507381	0.541173	-0.240688	-1.10916	1.02078	NA	NA	NA	0.0342819	0.210163	0.45863	-0.0276711	-0.181084	0.512068	NA	NA	NA	0.0403388	0.0634332	0.528729	-0.0331803	-0.3511	0.504041	NA	NA	NA
ONE_INTERGENIC_SITE_434	-0.0847389	-0.244624	0.458419	-0.22362	-0.578329	0.77535	NA	NA	NA	0.0340299	0.246322	0.51278	-0.286682	-0.90472	0.807171	NA	NA	NA	0.0566459	0.76284	0.696892	-0.112817	-0.127377	0.427183	NA	NA	NA	0.202793	1.72529	1.15044	0.319621	1.49133	1.06794	NA	NA	NA	0.115272	0.828008	0.77813	0.113978	0.54491	0.729012	NA	NA	NA	0.012737	-0.109545	0.397814	-0.0853011	-0.534003	0.724388	NA	NA	NA
ONE_INTERGENIC_SITE_435	-0.0314037	0.0624006	0.352303	0.0608831	0.383567	0.503297	NA	NA	NA	0.0884165	0.570289	0.649905	-0.170509	-0.550291	0.591112	NA	NA	NA	0.0589586	0.781342	0.66253	0.0131198	0.424145	0.584497	NA	NA	NA	0.0686695	0.614694	0.676488	0.17952	0.841091	0.71342	NA	NA	NA	-0.0194234	-0.199537	0.499654	0.0601652	0.269104	0.536399	NA	NA	NA	0.0330227	0.0175837	0.485411	0.107951	0.144157	0.493724	NA	NA	NA
BTK	-0.0524505	-0.0587557	0.783918	0.0942296	0.49631	0.836315	0.0772709	0.595773	0.258591	0.121586	0.76787	0.739884	0.214909	0.625569	0.736696	0.0847507	0.708979	0.320266	0.138619	1.41865	1.05125	0.0712294	0.678629	0.690338	0.0887628	0.724297	0.328935	0.00110347	0.0552173	0.398525	-0.0508798	-0.228229	0.419931	-0.0256523	-0.192991	0.072134	0.0529008	0.352201	0.509044	-0.023722	-0.160844	0.404465	-0.00414062	-0.064822	0.023047	0.04313	0.0809254	0.405274	0.0684224	0.00544435	0.439909	0.00941549	0.0942819	0.0339122
ONE_INTERGENIC_SITE_437	-0.0493306	-0.0407955	0.46725	-0.0378102	0.0498878	0.378342	NA	NA	NA	-0.140163	-0.791301	0.786665	-0.126886	-0.417204	0.534747	NA	NA	NA	-0.0419438	-0.0259109	0.466372	0.0250206	0.476263	0.522722	NA	NA	NA	0.0690218	0.61761	0.704309	0.00319022	0.0227185	0.359948	NA	NA	NA	-0.136338	-1.09144	0.970804	-0.0254082	-0.169486	0.40688	NA	NA	NA	-0.165904	-1.22907	1.23951	-0.0384852	-0.369716	0.520363	NA	NA	NA
NUTF2	-0.996779	-5.4948	2.49556	-0.992541	-3.17803	1.73282	-0.176945	-1.35967	0.759614	-0.637068	-3.75123	2.24727	-0.956144	-2.94716	1.85935	-0.239383	-1.96921	1.31043	-0.734094	-5.56335	2.73598	-1.21945	-4.97375	2.48136	-0.176586	-1.48088	0.858117	-0.253537	-2.05332	1.30093	-0.275765	-1.27196	0.874345	-0.0895334	-0.676519	0.302151	0.697555	5.27006	2.5799	0.161077	0.786308	0.70588	0.144916	1.80824	1.15138	0.41081	2.38515	1.42883	0.0427038	-0.0848074	0.323879	-0.000610633	0.00613045	0.0021295
LGR5	-0.0208907	0.122919	0.417911	-0.100948	-0.163578	0.497407	0.0350796	0.271236	0.104462	0.503862	3.04499	2.14511	0.859274	2.59145	2.1456	0.344633	2.85628	2.36791	-0.0727932	-0.272716	0.442869	-0.302949	-0.960033	0.82265	-0.154521	-1.29751	0.711183	0.0151952	0.171903	0.475014	-0.102303	-0.466894	0.622194	-0.0629016	-0.474938	0.197342	0.0216296	0.113643	0.392888	-0.262542	-1.38487	1.41725	-0.0987325	-1.25347	0.677711	0.00970376	-0.128554	0.367617	-0.0958546	-0.571037	0.769921	-0.0581738	-0.499975	0.20965
ONE_INTERGENIC_SITE_429	-0.211405	-0.973777	0.973868	-0.186496	-0.452814	0.618986	NA	NA	NA	-0.0676386	-0.359291	0.554159	-0.332042	-1.04311	0.932593	NA	NA	NA	-0.148712	-0.880091	0.806371	-0.0252554	0.256086	0.420896	NA	NA	NA	-0.167075	-1.33737	1.09791	0.0266154	0.131438	0.454851	NA	NA	NA	-0.0166339	-0.178257	0.423005	-0.0695996	-0.39598	0.547161	NA	NA	NA	-0.0517705	-0.513808	0.592816	0.0440411	-0.0801145	0.448071	NA	NA	NA
OR52N2	0.0617189	0.598463	0.601597	0.00753345	0.203193	0.415845	0.0470762	0.363514	0.144953	0.12115	0.765273	0.736	0.0739375	0.195484	0.469478	0.0393267	0.333659	0.131569	-0.0132139	0.203938	0.410607	-0.0274123	0.246641	0.473278	0.0236364	0.183063	0.0681618	0.0597985	0.541238	0.557502	0.197505	0.924564	0.874357	0.138998	1.05327	0.534297	-0.0273961	-0.260358	0.455138	-0.0532016	-0.311936	0.480093	-0.0228711	-0.300191	0.116889	-0.133063	-1.02326	1.04318	-0.111081	-0.624468	0.792765	-0.0717548	-0.619382	0.271107
RASGRP3	-0.0910465	-0.280934	0.608168	-0.288326	-0.797098	0.789342	-0.189199	-1.45392	0.835742	0.000494349	0.0465594	0.401937	0.156244	0.446592	0.604429	0.0500693	0.422421	0.172167	-0.243582	-1.63909	1.09062	-0.194326	-0.484334	0.577775	-0.119363	-1.00533	0.502051	-0.28562	-2.31898	1.73533	-0.425123	-1.96515	1.29854	-0.289141	-2.18738	1.5419	0.0697197	0.480507	0.557222	0.107608	0.512264	0.723147	0.0427301	0.52416	0.221728	0.0542454	0.150585	0.533775	0.329168	0.920454	1.13582	0.113663	1.01085	0.505721
AMPD3	0.0303895	0.418114	0.493086	-0.185529	-0.449544	0.573946	-0.0141932	-0.107772	0.0389699	0.113634	0.720501	0.805111	0.188242	0.544214	0.669635	0.0755304	0.632796	0.278299	-0.0212958	0.13928	0.37692	0.207386	1.27491	1.06332	0.162647	1.33831	0.742812	0.0936973	0.821935	0.689132	0.360584	1.68144	1.23034	0.239516	1.81412	1.15702	0.084757	0.595221	0.685379	0.173004	0.847437	0.989416	0.0742284	0.91997	0.446617	-0.0849027	-0.721444	0.780978	0.055252	-0.0407731	0.413968	-0.00960329	-0.0729346	0.0260145
AMPD2	-0.273091	-1.32888	1.12529	-0.0403079	0.0414432	0.406989	-0.0076491	-0.0574349	0.0203611	-0.140861	-0.79546	0.771779	-0.00927904	-0.0583991	0.45658	-0.018154	-0.141281	0.0517593	-0.0944727	-0.44616	0.639589	-0.247493	-0.717172	0.769643	-0.124228	-1.04576	0.529192	-0.137466	-1.0922	0.940508	-0.101166	-0.461616	0.542636	-0.0848534	-0.641094	0.282778	-0.150846	-1.20211	1.16945	0.0767674	0.354196	0.583553	0.00878213	0.0975664	0.0351388	-0.0842081	-0.717091	0.714125	-0.0538636	-0.423682	0.599397	-0.0467633	-0.399653	0.161521
INTS6L	0.0391359	0.468463	0.522423	-0.0697175	-0.0579896	0.470644	-0.134132	-1.03035	0.518776	-0.112596	-0.627094	0.697955	0.217326	0.632943	0.778608	0.0581474	0.489167	0.204312	-0.0580585	-0.154834	0.404395	-0.150041	-0.290393	0.500346	-0.0588439	-0.502388	0.210846	-0.119141	-0.940455	0.879823	-0.156649	-0.71912	0.726814	-0.117797	-0.890452	0.428031	0.121019	0.871852	0.782487	0.0017021	-0.0305371	0.368813	0.0119915	0.137896	0.0504525	0.11117	0.507323	0.587153	0.00862235	-0.204406	0.445378	-0.0109334	-0.0846291	0.030325
KRTAP13.3	-0.034891	0.0423261	0.389546	-0.0815252	-0.097911	0.509599	-0.0606729	-0.465296	0.192655	0.041143	0.288693	0.5429	0.0813216	0.218012	0.459321	0.0314743	0.268778	0.103418	-0.043522	-0.0385374	0.470413	-0.180005	-0.421619	0.582572	-0.0742154	-0.630133	0.276866	0.0293591	0.289186	0.482456	0.128879	0.606059	0.63024	0.0856416	0.649413	0.28729	-0.100497	-0.81802	0.742699	-0.0152896	-0.117625	0.473266	-0.0203764	-0.268842	0.103445	-0.0224062	-0.329784	0.495394	0.0846513	0.062395	0.54596	0.0156739	0.149307	0.0548706
LOC100129697	-0.150017	-0.620397	0.692093	-0.114204	-0.208398	0.445553	-0.0146195	-0.111051	0.0402073	-0.0663884	-0.351844	0.488807	0.0630034	0.162125	0.43432	0.00827565	0.0770967	0.0275442	-0.0467553	-0.0644045	0.36725	0.0960754	0.787438	0.708925	0.0753239	0.612612	0.267499	-0.0750133	-0.575063	0.576555	0.199655	0.934542	0.91442	0.103571	0.785122	0.364133	-0.0394707	-0.352472	0.584967	-0.0642805	-0.368718	0.607046	-0.0273797	-0.356846	0.14194	0.05126	0.131875	0.463427	0.0526789	-0.0498028	0.376125	0.0262842	0.242594	0.0924169
CYLC1	0.158861	1.15766	0.93697	0.299517	1.19038	1.20237	0.144091	1.10976	0.57332	0.0948727	0.608747	0.641624	0.312459	0.923183	1.00178	0.115975	0.966973	0.476829	0.0420922	0.646406	0.629173	-0.0220153	0.270276	0.508228	0.0265491	0.20727	0.0778981	0.133381	1.15053	0.908853	-0.019735	-0.083681	0.424129	0.0190832	0.14562	0.0534391	-0.0717638	-0.598825	0.60112	-0.0462079	-0.276091	0.483624	-0.0340097	-0.44016	0.180574	-0.0519417	-0.514881	0.637758	-0.0394487	-0.373097	0.514577	-0.0497217	-0.425663	0.173696
CYLC2	0.059435	0.585315	0.612947	0.295134	1.17556	1.05807	0.115529	0.890052	0.427782	0.00702754	0.0854759	0.429772	0.0684469	0.178733	0.525108	0.0209186	0.181561	0.067563	0.0535255	0.737876	0.744431	0.011447	0.41682	0.555805	0.0420242	0.335875	0.132553	-0.00107327	0.037193	0.356768	-0.24819	-1.14398	1.0603	-0.159913	-1.20924	0.644795	0.018349	0.0886162	0.48055	0.0771296	0.356052	0.592441	0.0262886	0.317555	0.124463	-0.0537383	-0.52614	0.674502	0.166268	0.348806	0.690715	0.0483332	0.436453	0.178809
OR2L13	-0.405314	-2.09002	1.5362	-0.350376	-1.00689	0.943643	-0.0598481	-0.458951	0.189587	-0.272349	-1.5787	1.56355	0.00747486	-0.00728503	0.359898	-0.0264176	-0.209559	0.0788279	0.195568	1.87426	1.36804	0.189925	1.19844	1.02214	0.164259	1.35171	0.75333	0.217564	1.84761	1.20947	0.486112	2.26403	1.50677	0.31586	2.39198	1.77578	0.0934963	0.66189	0.74488	0.177785	0.871943	0.814583	0.0719957	0.891914	0.428945	0.129391	0.621512	0.755029	-0.0170872	-0.294626	0.532247	0.00282134	0.036305	0.0127632
AREG	-0.0856587	-0.249919	0.455062	-0.0641855	-0.0392861	0.471609	0.0310585	0.240305	0.0914648	-0.110251	-0.613121	0.725574	0.16856	0.484167	0.607345	0.0416545	0.352893	0.14016	-0.0818122	-0.344872	0.473016	0.0289274	0.493373	0.538507	0.0303999	0.239272	0.0910354	0.0850439	0.750281	0.673595	0.200731	0.939535	0.898785	0.14055	1.06503	0.542325	-0.166682	-1.32292	1.20379	-0.0215533	-0.149728	0.438489	-0.0286853	-0.373253	0.149378	-0.113156	-0.898505	0.867825	0.0446791	-0.0778754	0.370729	-0.00227331	-0.00848806	0.00295123
RGS7BP	0.221824	1.52011	1.38024	-0.204492	-0.513657	0.70632	-0.124411	-0.955572	0.469431	-0.0285163	-0.126249	0.3939	-0.0325027	-0.129251	0.38877	-0.0147692	-0.113313	0.0410626	-0.0247038	0.112015	0.391088	0.124513	0.911978	0.785599	0.146194	1.20158	0.639164	0.101977	0.890493	0.82777	-0.00652041	-0.0223501	0.424117	0.0152233	0.116404	0.0422336	0.170656	1.25052	1.19088	0.171152	0.837944	0.925668	0.0745811	0.924402	0.449433	0.208054	1.11449	1.09755	0.223838	0.550828	0.884874	0.0760089	0.679783	0.303957
RASGRP4	0.0482001	0.520641	0.560016	0.0816124	0.453652	0.602928	0.127246	0.980185	0.485459	-0.100948	-0.557705	0.657784	-0.148802	-0.484067	0.58433	-0.0487713	-0.394259	0.159023	-0.145543	-0.854737	0.711997	0.205693	1.26749	1.12985	0.116774	0.957083	0.470409	-0.019269	-0.113476	0.389004	0.0513424	0.2462	0.449298	0.010662	0.0818789	0.0293078	0.00874473	0.0153483	0.350502	0.376403	1.88992	1.34206	0.139806	1.74402	1.09068	0.0331551	0.0184137	0.38129	0.0781058	0.0394256	0.435083	0.0238311	0.221027	0.0835084
BMP10	-0.354356	-1.79668	1.08368	0.159852	0.718178	0.679688	-0.128516	-0.987144	0.490029	0.00638983	0.0816773	0.393566	-0.594379	-1.84346	1.51491	-0.201494	-1.65615	1.01014	-0.18054	-1.13473	0.869052	-0.282338	-0.869772	0.773132	-0.100069	-0.844992	0.399991	-0.206034	-1.65997	1.25918	-0.116354	-0.532106	0.557281	-0.0953051	-0.720205	0.326612	0.0498831	0.32918	0.540003	0.143198	0.694674	0.788676	0.0600099	0.741299	0.338649	0.11802	0.550256	0.651235	-0.0644084	-0.460686	0.577221	-0.0278765	-0.233596	0.0886833
RPS6KB1	0.0884163	0.752146	0.781635	0.296326	1.17959	1.16055	0.155525	1.19771	0.636328	-0.370296	-2.16214	2.06067	-0.572663	-1.77721	1.74722	-0.26967	-2.21945	1.57748	0.160698	1.59529	1.37682	-0.0685923	0.0662985	0.395666	0.108694	0.889935	0.427709	0.116327	1.00932	0.856231	0.37525	1.74951	1.37679	0.265061	2.00747	1.3497	0.0308402	0.183908	0.507822	-0.0809983	-0.454402	0.555506	-0.0363521	-0.469595	0.194741	0.168193	0.864684	0.935549	0.230722	0.574988	0.835606	0.0634933	0.569744	0.245001
SNRPA1	-0.572335	-3.05148	2.35069	-1.3913	-4.52621	3.06231	-0.491016	-3.77551	3.79675	-0.132669	-0.74666	0.916867	-0.278245	-0.878979	0.793617	-0.202314	-1.66292	1.01625	-0.105696	-0.535947	0.660577	-0.229616	-0.638881	0.616206	0.0340645	0.269726	0.103821	0.00972096	0.126574	0.404774	0.431194	2.00915	1.49252	0.208427	1.5788	0.941642	0.264311	1.96498	1.54036	-0.649272	-3.36698	2.7397	-0.219688	-2.7734	2.25592	0.131398	0.634093	0.644364	-0.178653	-0.861595	0.898878	-0.257672	-2.254	1.61626
PRPF40A	0.0229192	0.375111	0.673394	-0.437781	-1.3024	0.867984	-0.0521118	-0.399443	0.161424	-0.0821855	-0.445943	0.563549	-0.763037	-2.35802	1.94846	-0.156918	-1.28783	0.703764	-0.273421	-1.87781	1.26048	-0.113565	-0.130654	0.404298	-0.034314	-0.298532	0.11617	0.125326	1.08383	0.834476	-0.101467	-0.46301	0.638449	-0.0415838	-0.313579	0.122721	0.0295697	0.174215	0.423824	0.425684	2.1425	1.64334	-0.0159556	-0.21329	0.0803465	0.0391531	0.0560024	0.667025	0.621201	1.94526	1.75311	-0.0836111	-0.723625	0.328553
RPS6KB2	-0.301655	-1.4933	1.34906	-0.224758	-0.582177	0.790455	-0.0358804	-0.274591	0.105889	-0.0522685	-0.267735	0.460385	0.0936542	0.255637	0.559893	0.0229757	0.198557	0.0743738	-0.161467	-0.982139	0.803178	-0.0194202	0.281641	0.532024	0.020205	0.154547	0.0569122	-0.122946	-0.971963	0.777431	0.140601	0.660465	0.707742	0.0607048	0.460662	0.190413	-0.0933735	-0.763678	0.7481	-0.0417205	-0.253091	0.485323	-0.0298323	-0.387666	0.155981	-0.0358246	-0.413876	0.546634	0.126849	0.210474	0.657072	0.0268088	0.247207	0.09434
ENKUR	0.044483	0.499244	0.537958	0.194519	0.835386	0.903165	0.161012	1.23991	0.667547	-0.0980499	-0.540443	0.590395	-0.205765	-0.657853	0.651692	-0.0816076	-0.665573	0.296121	-0.00160944	0.296778	0.478654	0.147359	1.01203	0.876222	0.083107	0.677294	0.302579	-0.0764736	-0.587155	0.654648	-0.103303	-0.471531	0.540641	-0.0791402	-0.59785	0.259685	-0.0219955	-0.219159	0.461878	-0.12972	-0.704117	0.84196	-0.0488506	-0.626652	0.274998	0.011042	-0.120167	0.409773	-0.00517643	-0.252829	0.463536	-0.0142424	-0.113723	0.0412175
MRGPRX4	0.0533596	0.550342	0.634881	-0.101918	-0.166857	0.50663	-0.0422755	-0.323783	0.127201	0.0844589	0.546715	0.753172	0.145373	0.413423	0.633855	0.0525405	0.442839	0.181852	0.072236	0.887566	0.794899	-0.0658544	0.0782887	0.382634	0.0207457	0.15904	0.058669	0.0213883	0.223185	0.424213	-0.0618661	-0.279218	0.443971	-0.024346	-0.183103	0.0681776	0.11093	0.79489	0.744628	-0.183997	-0.982303	0.877791	-0.0549212	-0.702935	0.316866	0.00535899	-0.155782	0.38061	-0.164773	-0.812886	0.860543	-0.0776632	-0.67133	0.299287
UTP11	-0.159045	-0.672366	0.702643	-0.0511226	0.0048792	0.418824	-0.00727229	-0.0545364	0.0193115	-0.488523	-2.86639	1.59012	-0.262769	-0.831764	0.754515	-0.159782	-1.3115	0.721954	-0.127544	-0.710741	0.636555	-0.0633825	0.0891141	0.372061	0.0754333	0.613521	0.267983	0.211409	1.79664	1.22457	0.334142	1.55872	1.20732	0.189151	1.4329	0.81848	0.351121	2.62723	1.63533	0.352948	1.76971	1.57685	0.137937	1.72053	1.06887	0.505246	2.97696	1.74437	1.0004	3.27594	2.0351	0.307033	2.71099	2.17338
TNFSF8	-0.195178	-0.880371	0.778622	-0.154694	-0.345292	0.505218	-0.148836	-1.14345	0.597135	-0.0926682	-0.508386	0.612057	0.207776	0.603808	0.796347	0.0593958	0.499482	0.209405	-0.0356622	0.0243443	0.430204	-0.123896	-0.175894	0.443172	-0.028821	-0.252883	0.0967154	-0.0247744	-0.159063	0.39861	0.08037	0.380922	0.499691	0.053251	0.404243	0.163654	0.00438293	-0.0179264	0.438582	-0.0734277	-0.415601	0.595409	-0.0289649	-0.376766	0.150982	-0.0122301	-0.266012	0.438498	-0.111846	-0.627152	0.693075	-0.0677667	-0.584318	0.252583
MRGPRX1	-0.025287	0.0976119	0.366643	0.0305036	0.280855	0.464827	0.046563	0.359566	0.143167	0.054958	0.370985	0.523829	0.232846	0.680293	0.839632	0.0853437	0.713879	0.32303	-0.0172687	0.171498	0.386064	0.0651467	0.65199	0.662321	0.0572167	0.462133	0.191123	0.0618786	0.558462	0.607475	0.339689	1.58446	1.22766	0.226632	1.7166	1.06524	0.00130414	-0.0414135	0.409643	-0.203516	-1.08234	0.915931	-0.0753024	-0.959048	0.471682	0.0247798	-0.0340741	0.476734	0.0339699	-0.115456	0.342694	0.00921023	0.0924772	0.0332395
MRGPRX3	0.0385546	0.465117	0.572953	0.0654049	0.398855	0.502174	-0.0939518	-0.721278	0.32722	0.10032	0.641197	0.633737	0.046372	0.111385	0.486901	0.0294614	0.252146	0.0964063	0.0403016	0.63208	0.583815	0.188215	1.19095	1.15253	0.14509	1.1924	0.632453	-0.0628017	-0.473945	0.516585	0.277034	1.29367	1.07322	0.148142	1.12249	0.582272	-0.0755281	-0.627542	0.615845	0.0782112	0.361596	0.603946	0.0148255	0.173508	0.0643656	-0.134021	-1.02926	0.971544	0.134269	0.236514	0.621582	0.0174411	0.164844	0.0609469
MRGPRX2	-0.152747	-0.636117	0.704065	-0.105004	-0.177293	0.429844	-0.102903	-0.790131	0.367086	0.0251491	0.193421	0.426634	0.150743	0.429809	0.616897	0.0505902	0.426725	0.174198	-0.0999693	-0.490134	0.537847	-0.137886	-0.237163	0.523979	-0.0678193	-0.576977	0.248756	-0.059716	-0.448395	0.547783	-0.0595539	-0.268487	0.510344	-0.0362509	-0.273213	0.105302	0.056083	0.376476	0.632683	-0.00837258	-0.082173	0.376894	0.00437403	0.0421738	0.014861	0.0302592	0.000264985	0.463502	-0.0748051	-0.49717	0.678324	-0.0297646	-0.250196	0.0955898
PRELP	-0.292053	-1.43803	1.02165	-0.394428	-1.15583	0.847266	-0.0832087	-0.638642	0.281452	-0.210724	-1.21161	1.10083	-0.220486	-0.702763	0.768365	-0.0964246	-0.787999	0.365828	-0.185288	-1.17272	0.892748	-0.131522	-0.209292	0.468355	-0.0567864	-0.485289	0.202406	-0.137696	-1.0941	0.842292	-0.176636	-0.811884	0.699271	-0.131393	-0.993358	0.494124	-0.0537348	-0.461287	0.588424	0.0600887	0.268713	0.565521	0.0154564	0.181436	0.0675134	-0.0257103	-0.350491	0.56088	-0.116187	-0.642388	0.708387	-0.0661954	-0.570502	0.245394
UTP18	-0.643027	-3.45842	1.88876	-1.20927	-3.91077	2.14075	-0.100904	-0.774752	0.358044	-0.0820001	-0.444839	0.541856	-0.864719	-2.66824	1.92444	-0.325021	-2.6768	2.12884	-0.122003	-0.666413	0.741244	-0.581556	-2.18015	1.65389	-0.0682518	-0.580572	0.250628	0.0636931	0.573487	0.62041	-0.077312	-0.350905	0.502749	-0.146957	-1.11117	0.574307	0.0478575	0.313727	0.51076	-0.519385	-2.70127	2.01713	-0.104122	-1.32119	0.729469	-0.0862719	-0.730025	1.08861	-0.405266	-1.65682	1.35426	-0.205937	-1.79914	1.14269
CDKN1A	-0.0746409	-0.186495	0.455909	-0.28544	-0.787341	0.70522	-0.168921	-1.29794	0.711511	0.0142519	0.128509	0.397543	0.528086	1.58103	1.20301	0.174814	1.45314	0.835098	-0.203534	-1.31869	1.14787	-0.24591	-0.710241	0.701867	-0.145716	-1.22434	0.655951	-0.117083	-0.923414	0.864063	-0.0187969	-0.0793272	0.411106	-0.0166355	-0.124741	0.0454061	0.0737411	0.511185	0.597327	-0.132984	-0.720845	0.747054	-0.044076	-0.566654	0.243403	0.0505301	0.127301	0.562849	-0.0540543	-0.424351	0.629253	-0.0366252	-0.310516	0.121381
ZNF628	-0.145234	-0.592863	0.666305	-0.272372	-0.743156	0.776321	-0.190315	-1.46251	0.842841	0.0807285	0.524494	0.605354	-0.20972	-0.66992	0.805123	-0.0640609	-0.520591	0.219934	-0.1038	-0.520785	0.675419	-0.106555	-0.0999526	0.390054	-0.0316626	-0.276498	0.106701	0.0602353	0.544855	0.607635	0.208534	0.97575	0.898283	0.148181	1.12279	0.582482	-0.0759753	-0.630953	0.678783	0.0717319	0.328387	0.568077	0.0155784	0.18297	0.0681244	-0.0839302	-0.715349	0.769841	-0.116115	-0.642134	0.752064	-0.0775759	-0.670562	0.298864
GPCPD1	-0.391564	-2.01087	1.6528	-0.43661	-1.29844	1.06831	-0.12468	-0.957645	0.470772	-0.383438	-2.24042	2.07409	-0.679275	-2.10247	1.90785	-0.351371	-2.89452	2.42052	0.174673	1.7071	1.37922	-0.145152	-0.268986	0.458365	0.0506536	0.40759	0.165214	-0.0338844	-0.234498	0.445817	-0.633532	-2.93241	2.42259	-0.386604	-2.9251	2.463	-0.0868481	-0.713898	0.698325	-0.156465	-0.841194	0.924556	-0.078911	-1.00439	0.501429	-0.00369821	-0.212543	0.404643	-0.35489	-1.48005	1.84318	-0.210167	-1.83633	1.17843
HS3ST3B1	-0.050134	-0.0454204	0.392338	-0.0202798	0.109158	0.414291	0.0485966	0.375209	0.15027	-0.0445834	-0.221957	0.47658	0.15609	0.446121	0.619282	0.0466687	0.394323	0.159052	-0.0447611	-0.0484505	0.429933	-0.145208	-0.269232	0.520567	-0.0698523	-0.593873	0.257592	-0.0461811	-0.33632	0.493398	-0.00912229	-0.0344258	0.398815	-0.00915507	-0.0681201	0.0242512	-0.0209674	-0.211316	0.439533	-0.0707105	-0.401674	0.524777	-0.0327726	-0.424614	0.173201	0.12196	0.574947	0.721138	-0.123717	-0.668812	0.823873	-0.0478433	-0.409147	0.165941
DPAGT1	-0.421076	-2.18075	1.57218	-0.142994	-0.305735	0.633033	0.169455	1.30486	0.716831	-0.0353399	-0.166896	0.477865	-0.715564	-2.21318	1.38326	-0.344724	-2.8396	2.34515	-0.184268	-1.16455	0.991604	-0.77611	-3.03218	1.75379	-0.137402	-1.15525	0.605568	-0.0347501	-0.241666	0.495252	-0.191616	-0.881407	0.75519	-0.111159	-0.840204	0.397079	0.538012	4.05296	2.62968	-0.0680585	-0.388082	0.537731	0.189628	2.37009	1.74998	0.273141	1.52238	1.24925	-0.313582	-1.33509	1.51897	-0.0876702	-0.759313	0.349046
TET1	0.0892737	0.757082	0.772977	0.085417	0.466515	0.529576	-0.148381	-1.13995	0.594644	0.10045	0.64197	0.696007	0.0527482	0.130838	0.48546	0.0280414	0.240413	0.0915097	-0.175016	-1.09054	0.986083	0.0508386	0.58933	0.595271	0.0550489	0.444117	0.182462	0.0540083	0.493292	0.703109	0.126444	0.59476	0.616171	0.0913971	0.692978	0.311292	0.00907565	0.0178728	0.370535	0.0102872	0.0134642	0.415796	0.00203516	0.0127834	0.00445228	0.03683	0.0414439	0.43242	-0.0295039	-0.338199	0.473547	-0.0232308	-0.19275	0.0720374
SEPHS2	0.123085	0.951715	0.997078	-0.321863	-0.910484	0.880206	-0.137743	-1.05812	0.5376	0.440063	2.66496	1.81194	0.097753	0.268142	0.494956	0.173863	1.44528	0.828627	0.00184849	0.324442	0.447917	-0.0811535	0.0112883	0.785326	0.0518706	0.417704	0.169948	0.0825863	0.729931	0.65302	0.608193	2.83063	1.55524	0.192063	1.45493	0.836578	0.366877	2.74742	1.56205	-0.432612	-2.25653	1.31677	0.0459688	0.564858	0.242475	0.317316	1.79923	1.37313	0.255255	0.661078	0.873786	0.0786639	0.703127	0.316974
SEPHS1	-0.124531	-0.473688	0.648011	-0.253621	-0.679763	0.658538	-0.144136	-1.10729	0.571595	-0.416536	-2.43758	1.61522	-0.761406	-2.35304	1.68809	-0.241983	-1.99069	1.33241	-0.338477	-2.39828	1.41609	-0.0354603	0.211396	0.482752	-0.0376306	-0.326095	0.128221	-0.521775	-4.27444	2.85763	-0.32686	-1.5091	1.15147	-0.284725	-2.15396	1.50524	-0.00295368	-0.0738951	0.378598	0.291866	1.45664	1.31191	-0.0252007	-0.329466	0.129711	0.0171757	-0.0817283	0.695449	0.0309851	-0.125931	1.25316	-0.198361	-1.73252	1.07998
TET2	-0.0779335	-0.205449	0.541638	-0.204696	-0.514347	0.707886	-0.0698261	-0.535703	0.227558	-0.229724	-1.32479	1.31255	0.00246452	-0.0225709	0.341736	-0.0243495	-0.192472	0.0719256	-0.0632388	-0.196278	0.428412	-0.0542289	0.129201	0.38454	-0.0214262	-0.191429	0.0715069	-0.075236	-0.576907	0.657081	-0.171222	-0.786754	0.793878	-0.109817	-0.83005	0.390928	-0.0988405	-0.805384	0.718592	-0.329873	-1.72997	1.69444	-0.133209	-1.68671	1.03782	-0.0747421	-0.657768	0.680662	0.0253582	-0.145677	0.368705	-0.00391386	-0.0229122	0.00801221
GGTLC1	0.211339	1.45975	1.37522	0.230142	0.955825	1.01951	0.116851	0.900226	0.434152	-0.0451457	-0.225306	0.42916	-0.0348353	-0.136368	0.392144	-0.0173565	-0.134691	0.0492186	0.0518722	0.724649	0.701493	0.0606857	0.632454	0.618084	0.0719317	0.584421	0.252637	0.0142327	0.163933	0.465336	0.133843	0.629098	0.750649	0.0849345	0.644061	0.284385	-0.0494142	-0.428327	0.563424	-0.0019088	-0.0490441	0.366842	-0.0100412	-0.13897	0.0508667	0.00216333	-0.175809	0.396121	0.195313	0.45073	0.80038	0.0697388	0.624655	0.273927
ZNF460	-0.208949	-0.95964	0.756664	0.102875	0.525539	0.621608	-0.0922011	-0.707812	0.319608	-0.27265	-1.58049	1.53514	-0.323597	-1.01734	0.928354	-0.149061	-1.22291	0.654895	-0.0844299	-0.365815	0.516805	-0.363868	-1.22682	0.923241	-0.166264	-1.3951	0.787851	-0.0103413	-0.0395506	0.423407	0.0139947	0.0728638	0.369079	0.00182381	0.014981	0.00522225	-0.0884969	-0.726477	0.688262	-0.1932	-1.02947	1.03576	-0.0876329	-1.11399	0.576293	-0.0407169	-0.444535	0.56517	-0.0585044	-0.439968	0.601679	-0.0499717	-0.427861	0.174735
UBE2D3	-0.00202499	0.23152	0.432961	-0.770486	-2.42727	1.74851	0.0376387	0.290921	0.112883	-0.0949013	-0.521688	0.609332	-0.378278	-1.18417	1.07634	-0.184793	-1.51815	0.88949	-1.11278	-8.59293	4.84207	-1.64978	-6.85831	4.13202	-1.10421	-9.18992	19.4054	-0.24392	-1.97369	1.48573	-0.395657	-1.82839	1.51088	-0.257622	-1.94881	1.28973	-0.374091	-2.90518	2.22948	-0.303668	-1.59565	1.54686	-0.209719	-2.64814	2.09185	-0.0243649	-0.342059	0.545992	0.562768	1.7402	1.47185	0.143938	1.27703	0.695529
NUP155	-0.380614	-1.94784	1.69385	-0.750208	-2.3587	1.97978	-0.0303745	-0.232239	0.0881225	0.241237	1.4806	1.03333	-0.122263	-0.4031	0.621547	0.00532765	0.0527385	0.0186616	-0.278579	-1.91907	1.20436	-0.454964	-1.62576	1.40827	-0.0259857	-0.22932	0.0869176	-0.055013	-0.409452	0.559004	0.00753088	0.0428641	0.38962	0.00940102	0.0723344	0.0257943	-0.305297	-2.38038	1.86686	-0.477507	-2.48664	1.70124	-0.215107	-2.71584	2.17975	0.218776	1.18169	1.16436	-0.0987791	-0.5813	0.667066	-0.107136	-0.930464	0.453296
RPS4X	-0.784874	-4.27496	2.94041	-1.00365	-3.21558	2.2118	-0.0961409	-0.738117	0.336824	-0.353541	-2.06234	1.9266	0.501112	1.49874	1.42266	0.0530398	0.446965	0.183825	-0.335019	-2.37061	1.91014	-0.320258	-1.03584	1.03624	-0.0545611	-0.466796	0.193382	0.183591	1.56629	1.12845	0.235522	1.10101	1.03132	0.0400301	0.304171	0.118617	-0.0624897	-0.528076	0.637766	0.152773	0.74375	0.756506	-0.0183746	-0.243687	0.0928718	0.493616	2.90408	2.02125	0.128506	0.216291	0.508125	0.00969185	0.0967118	0.0348193
LOC105370706	0.176096	1.25687	1.18698	0.0918006	0.488098	0.541637	0.0524668	0.404979	0.163997	-0.0735915	-0.394751	0.584538	0.0706756	0.185533	0.481825	0.0143501	0.127288	0.0463792	0.0148253	0.428261	0.586998	-0.0526598	0.136073	0.382982	0.00824416	0.0551468	0.0195323	-0.107045	-0.840297	0.825761	-0.0461518	-0.206286	0.46282	-0.0309631	-0.233189	0.0885151	-0.0834577	-0.688034	0.777502	0.0371092	0.150935	0.407462	0.00207245	0.013252	0.00461634	-0.0545652	-0.531322	0.637233	0.235059	0.590206	0.949383	0.0747202	0.668453	0.297703
ARHGEF37	-0.132729	-0.52088	0.69578	0.281047	1.12793	0.98009	0.0651175	0.502289	0.210797	0.0179995	0.150833	0.466194	-0.125344	-0.412497	0.647946	-0.039831	-0.320389	0.125708	0.0952244	1.07148	0.837542	-0.0266918	0.249796	0.461768	0.0460469	0.369306	0.147581	0.161152	1.38049	0.959001	-0.0133658	-0.0541208	0.447704	0.0225233	0.171659	0.0636343	0.0955865	0.677836	0.67989	0.193389	0.95192	0.787044	0.0798114	0.990127	0.491993	0.0350773	0.0304599	0.435026	0.0146511	-0.18325	0.387095	-0.0232844	-0.193221	0.0722265
ATXN2L	-0.305326	-1.51443	1.40506	-0.16508	-0.380406	0.611851	-0.110759	-0.850559	0.403387	-0.103939	-0.575523	0.694191	-0.256656	-0.813115	0.754714	-0.127364	-1.04364	0.527754	-0.12275	-0.672392	0.694951	-0.389819	-1.34047	1.1207	-0.0885041	-0.748879	0.343011	0.0624204	0.562948	0.576426	0.115501	0.543972	0.577271	0.064282	0.487738	0.203609	-0.0800616	-0.662126	0.704118	-0.167692	-0.898734	0.927665	-0.0857611	-1.09047	0.559871	-0.148883	-1.1224	1.11565	-0.147711	-0.753012	0.802774	-0.154078	-1.34319	0.746634
BUD13	-0.0678804	-0.147578	0.414884	0.203472	0.865656	0.910305	0.12847	0.989597	0.491644	-0.153117	-0.868464	0.791622	0.212624	0.618598	0.670878	-0.0791434	-0.645212	0.285009	0.0485025	0.69769	0.996963	-0.194736	-0.486129	0.684767	0.125019	1.0256	0.515588	0.383918	3.22509	2.01912	0.226847	1.06074	0.879849	0.124888	0.946473	0.463558	-0.0096853	-0.125248	0.950663	-0.102034	-0.562217	0.726731	-0.0706984	-0.901194	0.43476	0.355809	2.04045	1.0488	0.0479934	-0.0662451	0.435306	-0.0661928	-0.57048	0.245382
DLST	-0.0155112	0.153886	0.426072	-0.499035	-1.5095	1.35161	0.109988	0.847431	0.401478	0.162424	1.01113	0.797976	0.736953	2.21826	1.36094	0.404469	3.35068	3.09359	-0.173045	-1.07477	0.868582	-0.197972	-0.500303	0.681377	0.158622	1.30486	0.716836	0.216113	1.83559	1.52227	0.123148	0.579464	0.695327	0.23038	1.74497	1.09157	0.423687	3.18081	2.15032	0.110547	0.527329	0.596802	0.148835	1.85749	1.199	0.724214	4.34922	2.69913	0.995613	3.25915	2.31444	0.435942	3.84438	3.91773
IL17RE	0.0419132	0.484451	0.587032	-0.343049	-0.982116	0.939595	-0.194931	-1.49801	0.872473	-0.0288996	-0.128533	0.399698	0.0723874	0.190755	0.470284	0.0183286	0.16016	0.0591077	-0.0472824	-0.0686213	0.468771	0.0555498	0.609962	0.635116	0.0461829	0.370436	0.148095	-0.122544	-0.968636	0.850285	-0.196228	-0.902814	0.832561	-0.142224	-1.07534	0.549409	-0.100877	-0.82092	0.825933	0.0677438	0.307947	0.536267	0.0107444	0.122225	0.0444464	-0.0803393	-0.692846	0.709736	0.0704145	0.0124353	0.439436	-0.00270346	-0.0122701	0.00427263
TMEM52B	-0.149536	-0.617629	0.750416	-0.109372	-0.192061	0.515017	-0.0547767	-0.419942	0.171	0.0676519	0.4466	0.641628	-0.138421	-0.452394	0.573688	-0.0414072	-0.333413	0.13146	0.0272702	0.527825	0.544644	-0.12328	-0.173197	0.478457	-0.0333494	-0.290516	0.112708	-0.00648789	-0.0076424	0.363609	-0.0343553	-0.151536	0.395387	-0.0217658	-0.163573	0.0604472	-0.22212	-1.74584	1.66146	-0.0866062	-0.483145	0.627876	-0.0601166	-0.768221	0.354228	-0.152125	-1.14272	1.15576	0.0179233	-0.171767	0.402843	-0.0194133	-0.159186	0.0587259
YOD1	-0.0450736	-0.0162904	0.36793	-0.233988	-0.613383	0.645303	-0.125092	-0.960807	0.472822	-0.210088	-1.20783	1.16175	0.0245602	0.0448403	0.366036	-0.0183065	-0.142541	0.0522464	-0.143979	-0.842223	0.743968	-0.147576	-0.279598	0.474524	-0.0675353	-0.574618	0.247529	-0.0482942	-0.353817	0.460418	0.140674	0.660801	0.654021	0.0828639	0.628388	0.275929	-0.0213118	-0.213943	0.443708	0.0204917	0.0657655	0.42822	0.00721937	0.0779287	0.0278505	-0.0636816	-0.588453	0.615278	0.154537	0.307639	0.641437	0.0433547	0.392681	0.158293
LOC645177	0.036498	0.453278	0.511091	0.0625014	0.389038	0.497362	-0.0265701	-0.202976	0.0761584	-0.122362	-0.685262	0.691315	0.0132653	0.0103809	0.414734	-0.0090709	-0.0662309	0.023561	-0.0770463	-0.306743	0.457169	-0.325484	-1.05872	0.804527	-0.149701	-1.25745	0.680706	-0.0409709	-0.293177	0.51857	-0.185085	-0.851097	0.751434	-0.11822	-0.893652	0.430031	-0.0413377	-0.366714	0.549919	-0.11593	-0.633437	0.72698	-0.0504219	-0.646397	0.285652	0.221583	1.19928	0.848945	0.0515643	-0.053714	0.357744	0.0353837	0.322599	0.12668
ISY1	-0.150155	-0.621192	0.61661	-0.214816	-0.548562	0.690759	-0.0317963	-0.243176	0.0926591	-0.126678	-0.710971	0.718178	-0.23231	-0.738838	0.693186	-0.132286	-1.08431	0.5556	0.0974858	1.08957	0.916085	-0.0810462	0.0117583	0.366663	0.0579525	0.468248	0.194086	0.0650777	0.584952	0.581327	-0.00844121	-0.0312649	0.416954	-0.00759054	-0.0562779	0.0199419	-0.0547336	-0.468907	0.57064	-0.358451	-1.87643	1.31476	-0.131237	-1.66192	1.01534	-0.421049	-2.82804	2.33349	-0.270183	-1.18279	1.12962	-0.214364	-1.87323	1.21441
LEXM	0.0209895	0.364003	0.560487	0.301527	1.19718	1.1955	0.134263	1.03416	0.521343	-0.158099	-0.898143	0.863604	0.265857	0.781005	0.72424	0.078008	0.653267	0.289389	-0.202004	-1.30644	1.1011	-0.121356	-0.164773	0.518042	-0.0576059	-0.492099	0.205757	0.0233525	0.239449	0.463177	-0.171974	-0.790244	0.763693	-0.0833218	-0.629502	0.276527	-0.0191657	-0.197571	0.513206	-0.223747	-1.18603	1.19151	-0.0910467	-1.15689	0.606747	-0.126911	-0.984705	1.01064	-0.0842943	-0.53047	0.610994	-0.06802	-0.586545	0.253748
F2RL2	0.0209643	0.363858	0.487204	-0.109453	-0.192335	0.433092	-0.0799853	-0.613847	0.268156	-0.0248714	-0.104538	0.434539	-0.00162983	-0.0350623	0.350706	-0.00659388	-0.0457643	0.0161491	-0.155731	-0.936251	0.742361	-0.0935591	-0.0430401	0.378571	-0.0448257	-0.38589	0.155164	-0.145839	-1.16153	0.877231	-0.0569185	-0.256256	0.462104	-0.0648634	-0.489787	0.204617	-0.0101899	-0.129098	0.417255	0.147262	0.715503	0.747077	0.0554363	0.683827	0.306199	0.0158417	-0.090088	0.437279	0.117089	0.176225	0.477194	0.0334794	0.305856	0.11935
F2RL1	-0.315155	-1.57102	1.45667	-0.447636	-1.33572	0.953186	-0.037553	-0.287456	0.111392	-0.12581	-0.705803	0.7954	-0.660787	-2.04607	1.34712	-0.240091	-1.97506	1.3164	-0.138295	-0.796752	0.676168	-0.248994	-0.723748	0.654114	-0.130454	-1.0975	0.564758	-0.0663424	-0.503264	0.537957	-0.10513	-0.480011	0.640087	-0.069655	-0.526055	0.222682	-0.151173	-1.20461	1.07633	-0.150224	-0.809207	0.744634	-0.0800026	-1.01811	0.510568	-0.00860245	-0.243277	0.443594	0.195834	0.452558	0.639913	0.0614216	0.551529	0.235621
CST5	0.0794757	0.700679	0.652668	-0.156148	-0.350209	0.520046	-0.0123976	-0.0939607	0.0337924	-0.057685	-0.3	0.522727	-0.00184558	-0.0357205	0.41581	-0.00731993	-0.0517633	0.0183094	-0.420775	-3.05669	2.19695	-0.343601	-1.13806	1.00606	-0.238528	-1.99565	1.33751	-0.286557	-2.32674	1.78494	-0.374749	-1.73136	1.46411	-0.271594	-2.05457	1.3988	-0.127167	-1.02148	0.908675	0.0986434	0.466317	0.612491	0.0215074	0.257474	0.0986435	0.0678916	0.236104	0.493421	-0.00910364	-0.26661	0.436262	-0.004466	-0.0277667	0.00972853
XAB2	-0.236725	-1.11954	1.01501	-0.249055	-0.664323	0.673387	0.0834472	0.643281	0.283962	-0.269117	-1.55945	1.5306	-0.32766	-1.02974	0.916718	-0.176153	-1.44677	0.829849	-0.337139	-2.38757	1.91762	-0.340678	-1.12526	0.972254	-0.171784	-1.44097	0.825091	-0.265097	-2.14904	1.70904	-0.373241	-1.72436	1.18956	-0.325546	-2.46294	1.86075	-0.270457	-2.11459	1.54078	-0.256973	-1.35633	1.01588	-0.184696	-2.3337	1.70749	-0.223684	-1.59118	1.71996	0.110053	0.151536	0.483094	-0.16409	-1.43121	0.817098
PRG2	0.228363	1.55775	1.21103	0.281517	1.12952	0.979554	0.154369	1.18881	0.629833	0.210949	1.30018	1.17062	-0.431308	-1.34596	0.999574	-0.0887499	-0.724587	0.3291	0.130866	1.35663	1.01464	-0.401154	-1.39011	0.938477	-0.0874003	-0.739705	0.337735	-0.0186553	-0.108394	0.36624	-0.202961	-0.934061	0.772412	-0.111107	-0.839816	0.396843	-0.0413276	-0.366637	0.558372	-0.0598698	-0.346112	0.549162	-0.0315472	-0.409216	0.165973	0.271502	1.51211	1.13459	0.234057	0.586691	0.703493	0.0878168	0.7836	0.363237
ST6GAL2	-0.0772216	-0.201351	0.441229	-0.135691	-0.281042	0.50008	-0.202299	-1.55469	0.920744	0.164536	1.02372	0.978614	0.131841	0.372141	0.577896	0.0635211	0.533568	0.226476	0.130672	1.35507	1.03468	0.2971	1.6678	1.42378	0.215446	1.7771	1.12175	-0.0769681	-0.59125	0.611413	-0.0176414	-0.0739644	0.372092	-0.018645	-0.139951	0.0512454	0.0172648	0.0803454	0.410466	-0.0878738	-0.489642	0.651243	-0.0333214	-0.43151	0.176462	0.0372199	0.0438873	0.433757	-0.353122	-1.47384	1.60748	-0.152877	-1.33262	0.738368
DHDH	0.0552099	0.560993	0.607367	0.127893	0.610124	0.620517	0.0791082	0.609906	0.266061	-0.0851778	-0.463767	0.545635	-0.069182	-0.241156	0.476153	-0.0356528	-0.285866	0.110709	-0.0225979	0.128863	0.430404	-0.180432	-0.42349	0.60817	-0.0574031	-0.490414	0.204926	0.0329114	0.318601	0.465116	0.0602089	0.287351	0.45057	0.0547056	0.415253	0.168798	-0.0424282	-0.375033	0.500298	0.0917775	0.431128	0.634422	0.0282446	0.342134	0.13534	-0.00639417	-0.229438	0.429569	0.194744	0.448732	0.675048	0.0619263	0.555966	0.237896
ST6GAL1	0.0235251	0.378599	0.477371	-0.111069	-0.197797	0.447283	-0.0943009	-0.723964	0.328746	-0.026889	-0.116556	0.424811	0.214625	0.624703	0.727936	0.0614855	0.516749	0.218007	0.0348493	0.58846	0.627886	-0.0146622	0.302478	0.440787	0.0287758	0.225775	0.0854577	-0.0676084	-0.513747	0.564116	0.0263705	0.130302	0.386311	0.00884411	0.068119	0.0242508	-0.052384	-0.450983	0.552512	0.121783	0.584913	0.623992	0.0353307	0.431178	0.176305	-0.0421954	-0.453802	0.584882	-0.0404552	-0.376629	0.496996	-0.0372308	-0.315841	0.123711
PCBD2	0.0720114	0.657711	0.672603	0.229431	0.953423	0.866951	0.0143238	0.111582	0.0404077	-0.00257285	0.0282889	0.354491	-0.188728	-0.605876	0.701227	-0.0644722	-0.52399	0.221642	-0.105997	-0.538359	0.632586	-0.156073	-0.316812	0.511444	-0.0801468	-0.679426	0.303759	-0.200175	-1.61146	1.20275	-0.491675	-2.27403	1.7541	-0.331881	-2.51089	1.91928	0.122577	0.88374	0.73884	0.00309996	-0.0233727	0.375425	0.0115433	0.132264	0.0482858	-0.00865717	-0.24362	0.411504	-0.0559671	-0.431064	0.557681	-0.0569813	-0.489491	0.204471
PRDX6	-0.0704843	-0.162567	0.537785	-0.0291366	0.079213	0.395531	0.00661829	0.0523104	0.018507	-0.117335	-0.655319	0.759473	-0.203419	-0.650697	0.750196	-0.0807876	-0.658797	0.292408	-0.00997128	0.22988	0.427158	-0.30013	-0.947691	0.931565	-0.124538	-1.04834	0.53094	0.0673195	0.603515	0.639819	-0.221177	-1.01861	0.853603	-0.133351	-1.00818	0.503945	-0.0225677	-0.223524	0.50612	-0.00748665	-0.0776323	0.407252	-0.00867261	-0.121771	0.0442737	0.00276148	-0.172061	0.381627	0.112969	0.161767	0.481624	0.021787	0.203055	0.0761903
PRDX5	-0.0511073	-0.0510232	0.380864	0.0664583	0.402416	0.578683	-0.010523	-0.079541	0.0284448	-0.0720605	-0.385631	0.514822	-0.196228	-0.628758	0.694791	-0.0751112	-0.611896	0.267119	-0.122817	-0.672927	0.705869	-0.0537597	0.131256	0.368523	-0.0162913	-0.148755	0.0546559	-0.0544391	-0.4047	0.515184	0.0485097	0.233053	0.424419	0.0241746	0.184159	0.0685986	-0.0426007	-0.376349	0.517829	0.115026	0.550283	0.737355	0.0318561	0.387517	0.155912	0.0131038	-0.107246	0.419665	0.103751	0.129418	0.54836	0.0134332	0.129606	0.0472667
PRDX4	-0.076351	-0.196339	0.431496	0.0242586	0.259741	0.436556	-0.0850624	-0.652901	0.289189	0.0876891	0.565956	0.663621	0.429149	1.27919	1.05442	0.148241	1.23357	0.662814	0.14723	1.48755	1.18346	-0.129116	-0.198758	0.511486	-0.0150974	-0.138833	0.0508141	-0.100767	-0.788313	0.734645	-0.216124	-0.995152	0.9445	-0.153505	-1.16073	0.609506	-0.00782518	-0.111058	0.370525	0.0401353	0.166445	0.413039	0.0124116	0.143174	0.0524915	-0.00948881	-0.248832	0.475705	0.164124	0.34128	0.571266	0.0466158	0.421354	0.171665
PRDX3	-0.0521873	-0.0572403	0.40466	-0.309645	-0.869177	0.904632	-0.187188	-1.43846	0.823027	0.0999524	0.639006	0.667119	-0.0591212	-0.210461	0.430966	-0.0124554	-0.0941956	0.03388	0.0521511	0.72688	0.750208	-0.0440538	0.173761	0.382085	0.0179222	0.135576	0.0495591	0.231002	1.95888	1.6008	0.119567	0.562844	0.674557	0.124359	0.942473	0.460986	0.0561155	0.376724	0.55506	0.0935325	0.440122	0.64726	0.0366402	0.447634	0.184145	0.130849	0.630652	0.716602	0.128648	0.216788	0.583864	0.0464165	0.419601	0.17084
PRDX2	-0.155329	-0.650975	0.788292	-0.0197799	0.110848	0.360276	-0.0321018	-0.245526	0.0936385	0.0142865	0.128716	0.462986	-0.243363	-0.772559	0.836007	-0.0882926	-0.720808	0.326954	0.0821904	0.967204	0.843262	-0.0951177	-0.0498658	0.487409	0.00177828	0.00141222	0.000489635	0.0316812	0.308415	0.456237	0.140828	0.661517	0.765619	0.100746	0.763738	0.351617	-0.0961606	-0.78494	0.71379	0.043311	0.182722	0.538098	0.00394582	0.036793	0.0129373	-0.1623	-1.20649	1.26068	0.0188286	-0.16859	0.380624	-0.0308957	-0.260142	0.0997669
PRDX1	-0.186034	-0.82773	0.909922	-0.11403	-0.207809	0.533909	-0.0607626	-0.465986	0.192989	-0.0721969	-0.386444	0.506288	0.0948383	0.25925	0.455337	0.0237683	0.205106	0.0770208	-0.615048	-4.61094	2.86674	-0.143827	-0.26318	0.490197	-0.155769	-1.30788	0.719165	-0.514443	-4.21373	3.48939	-0.303206	-1.39931	1.06693	-0.260196	-1.9683	1.3095	-0.0477019	-0.415264	0.52385	0.173623	0.85061	0.898035	0.0528605	0.65146	0.288404	-0.0634106	-0.586755	0.626803	0.401549	1.17445	1.29825	0.117333	1.04311	0.527392
AP3S2	-0.238557	-1.13008	0.972278	-0.0738676	-0.072021	0.404843	-0.0298273	-0.22803	0.086386	0.0581944	0.390264	0.559398	0.135587	0.383569	0.541333	0.0483998	0.408626	0.165698	-0.00048752	0.305753	0.54606	-0.205178	-0.53186	0.585257	-0.0736523	-0.625453	0.274355	0.0332161	0.321124	0.467859	0.0251697	0.124729	0.461104	0.0201855	0.153964	0.0566847	-0.00328803	-0.0764457	0.374694	-0.0426979	-0.258101	0.451637	-0.0213126	-0.280607	0.108456	0.0266664	-0.0222505	0.45965	-0.00438516	-0.250052	0.413015	-0.0283115	-0.23742	0.0902672
AP3S1	-0.156764	-0.65924	0.671928	-0.363472	-1.05116	1.0765	-0.243189	-1.86922	1.21047	0.183936	1.13927	1.02513	0.385744	1.14677	0.862468	0.153364	1.27591	0.694673	0.230481	2.15358	1.60165	0.16057	1.06988	0.916184	0.187271	1.54295	0.910649	0.131302	1.13332	0.860458	0.217596	1.01781	0.883809	0.149122	1.12991	0.587513	-0.180307	-1.42686	1.08983	-0.515009	-2.67884	1.76439	-0.214277	-2.70542	2.1661	-0.238121	-1.68165	1.43407	-0.269585	-1.18069	1.21415	-0.142339	-1.23997	0.667589
ONE_INTERGENIC_SITE_151	0.0528625	0.547481	0.674301	-0.0589205	-0.0214851	0.374806	NA	NA	NA	0.00314737	0.0623628	0.415547	0.21851	0.636556	0.649007	NA	NA	NA	-0.203498	-1.3184	1.02051	0.00571989	0.391739	0.49719	NA	NA	NA	0.00584859	0.094509	0.422243	0.0352657	0.171586	0.430301	NA	NA	NA	-0.0683983	-0.573151	0.599712	0.0380818	0.15592	0.579435	NA	NA	NA	0.0382636	0.0504281	0.421164	0.177494	0.388199	0.568755	NA	NA	NA
SAMSN1	0.149403	1.10322	0.902613	-0.229258	-0.597391	0.649727	-0.0563946	-0.432387	0.176878	0.0738504	0.483523	0.601421	0.0417005	0.0971331	0.462843	0.0267666	0.22988	0.0871486	-0.131058	-0.738853	0.710455	0.176124	1.138	1.09809	0.111188	0.910662	0.440724	0.143557	1.23479	1.05546	-0.0927095	-0.422367	0.529702	-0.0165817	-0.124334	0.0452505	0.111601	0.800004	0.723065	0.200367	0.98768	1.03099	0.0875259	1.08707	0.557509	-0.0908272	-0.758573	0.742578	0.0279725	-0.136503	0.357226	0.000335559	0.0144495	0.00503592
PITX2	0.130508	0.994447	0.995531	0.121098	0.58715	0.60937	-0.0196222	-0.149533	0.0549583	0.032864	0.239377	0.442018	0.0144483	0.0139899	0.360514	0.00486078	0.048881	0.0172702	0.0627016	0.811288	0.74541	0.269006	1.54476	1.42172	0.18476	1.52208	0.892831	-0.0287103	-0.191654	0.396393	0.142819	0.67076	0.73659	0.0935812	0.70951	0.320565	0.0218867	0.115604	0.464603	-0.20784	-1.10451	1.20086	-0.0726035	-0.925134	0.449898	0.0370992	0.0431308	0.470558	-0.0420495	-0.382224	0.507754	-0.00817207	-0.060351	0.0214196
PITX3	-0.00524695	0.212972	0.433104	-0.0258083	0.090466	0.352064	-0.0490277	-0.37572	0.150504	-0.0242892	-0.10107	0.444264	-0.273869	-0.86563	0.961387	-0.0964921	-0.788557	0.366157	0.0384296	0.617103	0.625384	-0.211377	-0.559006	0.608693	-0.0766328	-0.650223	0.287731	0.106117	0.924777	0.871293	-0.0180001	-0.0756292	0.373143	0.015079	0.115312	0.0418195	-0.136596	-1.09341	1.07179	-0.147096	-0.793174	0.838229	-0.0719113	-0.916435	0.444375	-0.0295716	-0.374689	0.497975	-0.0381744	-0.368625	0.492313	-0.0365738	-0.310064	0.121184
MED21	-0.324271	-1.6235	1.22227	-0.790156	-2.49377	1.4281	-0.150538	-1.15654	0.606496	-0.156133	-0.886431	0.784496	0.629971	1.89187	1.59618	0.285418	2.36701	1.74636	0.0153998	0.432857	0.571753	-0.197876	-0.499884	0.579427	0.171695	1.4135	0.802698	-0.0291645	-0.195415	0.457601	0.261798	1.22296	1.05756	0.163998	1.24251	0.669488	-0.0475391	-0.414022	0.600683	0.0291915	0.110355	0.488208	-0.107354	-1.36181	0.761309	-0.216443	-1.54579	1.30191	0.232121	0.579896	0.825229	-0.134281	-1.16913	0.615553
PITX1	0.0117476	0.310802	0.463754	-0.0342008	0.0620913	0.402883	0.0380056	0.293743	0.114099	-0.135358	-0.762677	0.748729	-0.410883	-1.28364	1.03987	-0.155194	-1.27358	0.692909	-0.210021	-1.37059	1.06666	-0.348018	-1.15741	0.864255	-0.189295	-1.5865	0.948365	-0.082688	-0.638613	0.666902	-0.153165	-0.70295	0.644762	-0.114653	-0.866652	0.413264	0.0227889	0.122487	0.413537	-0.00575545	-0.0687594	0.428133	0.000554645	-0.00582088	0.00202172	-0.0616033	-0.575429	0.614184	-0.0372067	-0.36523	0.521452	-0.0322888	-0.27239	0.104952
OTUB1	-0.275073	-1.34029	1.29533	-0.565728	-1.73499	1.58831	-0.186057	-1.42975	0.815911	0.0161851	0.140025	0.406522	0.609797	1.83032	1.7743	0.208287	1.72971	1.07737	-0.466013	-3.41861	2.71949	-1.06714	-4.30669	3.09458	-0.647603	-5.39527	7.16481	-0.163338	-1.30643	1.08482	-0.265649	-1.22501	1.14424	-0.162012	-1.22513	0.656536	0.0269403	0.154156	0.408092	-0.360305	-1.88594	1.8143	-0.153564	-1.94248	1.28334	-0.0444109	-0.467686	0.535134	-0.0489632	-0.406486	0.571954	-0.0994992	-0.863316	0.411209
FERD3L	-0.122256	-0.46059	0.643605	-0.220196	-0.566754	0.769726	-0.0725628	-0.556753	0.238301	0.0627135	0.417183	0.649537	0.123174	0.3457	0.505212	0.0438569	0.371091	0.148393	-0.0348166	0.0311094	0.362564	-0.0595437	0.105926	0.392103	-0.00394304	-0.0461348	0.0162823	0.0357293	0.341935	0.533057	-0.0504139	-0.226067	0.418385	-0.0210828	-0.158403	0.0584196	-0.068556	-0.574354	0.631112	0.0163094	0.0443298	0.365192	-0.00306786	-0.0513416	0.0181572	-0.0686231	-0.619422	0.70468	-0.157008	-0.785635	0.932434	-0.0817692	-0.70743	0.319393
TRIM55	-0.103852	-0.354646	0.526314	-0.0983804	-0.154898	0.497665	-0.000553325	-0.00285392	0.000990058	-0.0183433	-0.0656517	0.359644	0.246604	0.722267	0.848466	0.0802485	0.671779	0.299535	0.108695	1.17925	1.01402	0.221429	1.33641	1.0858	0.171139	1.40888	0.798959	0.035183	0.337411	0.466928	-0.0365733	-0.16183	0.422276	-0.00687026	-0.0508259	0.0179712	0.0749653	0.520524	0.624052	-0.0790959	-0.444652	0.67293	-0.0180009	-0.238991	0.090919	-0.0176751	-0.300135	0.465133	0.000547488	-0.232742	0.436482	-0.00829502	-0.0614321	0.0218126
OTUB2	0.0418365	0.484009	0.535203	0.289675	1.1571	1.05742	0.183421	1.41228	0.801707	0.0367006	0.262231	0.514525	0.0186697	0.0268691	0.458311	0.0101202	0.0923373	0.0331874	-0.137073	-0.786974	0.690581	0.11153	0.855122	0.847455	0.0984491	0.804794	0.375781	-0.0309189	-0.209942	0.469192	0.182116	0.853141	0.737621	0.107862	0.817601	0.383435	0.0612715	0.416058	0.572684	0.0193894	0.0601158	0.387617	0.00954342	0.107133	0.0387291	-0.0153591	-0.28562	0.445996	0.0296451	-0.130633	0.391966	-0.0201192	-0.165393	0.0611626
EXOSC6	-0.0829922	-0.234569	0.490744	-0.487766	-1.4714	1.32797	-0.189338	-1.45499	0.836624	-0.126005	-0.706964	0.826618	0.0609368	0.15582	0.437742	-0.00332947	-0.0187918	0.00656059	-0.0185091	0.161575	0.414697	-0.457316	-1.63606	1.31235	-0.222454	-1.86207	1.20347	-0.138407	-1.09999	0.863563	-0.470987	-2.17801	1.75101	-0.324776	-2.45711	1.85369	-0.0524847	-0.451751	0.62424	-0.10151	-0.559531	0.733689	-0.0587327	-0.750831	0.344137	-0.0504247	-0.505374	0.560622	0.174582	0.377979	0.706673	-0.0136129	-0.108188	0.0391268
IFT172	-0.30374	-1.50531	1.41429	-0.235567	-0.618721	0.652268	-0.167206	-1.28475	0.70141	0.163329	1.01652	0.950567	0.155364	0.443906	0.691685	0.0716308	0.600575	0.261122	0.0560301	0.757913	0.648442	0.214405	1.30565	1.15016	0.183694	1.51322	0.885314	0.147031	1.26356	1.06821	0.43773	2.03949	1.75056	0.287314	2.17591	1.52926	0.0871604	0.613556	0.754907	0.0748025	0.344125	0.508407	0.0349952	0.426963	0.17431	-0.014814	-0.282205	0.445171	0.156357	0.314023	0.552555	0.0438039	0.396631	0.16012
NPTN	-0.0263662	0.0913993	0.355155	0.0292554	0.276634	0.533865	0.105389	0.812062	0.380118	-0.231092	-1.33294	1.08989	-0.78782	-2.43363	1.87202	-0.297591	-2.45016	1.84529	0.176401	1.72092	1.38314	0.161203	1.07266	0.929321	0.137827	1.13204	0.589026	0.260709	2.20487	1.5222	0.682337	3.17475	2.14795	0.414065	3.13531	2.7653	0.0389415	0.245709	0.443108	-0.0316029	-0.201235	0.497723	-0.00469524	-0.0717914	0.0255952	0.179071	0.932858	1.02862	0.00288567	-0.224537	0.450421	0.00696895	0.0727715	0.0259547
AXIN2	-0.329919	-1.65601	1.2002	-0.496609	-1.50129	1.45472	-0.275488	-2.11766	1.46592	-0.0605074	-0.316812	0.47497	-0.0866057	-0.294313	0.547287	-0.0363196	-0.291376	0.113079	-0.144166	-0.84372	0.720274	-0.361668	-1.21719	0.922905	-0.201095	-1.68457	1.03587	-0.116222	-0.916292	0.782222	-0.261632	-1.20637	0.973797	-0.184528	-1.39555	0.788215	0.0383208	0.240975	0.557463	-0.126081	-0.685466	0.785693	-0.0421295	-0.542194	0.230855	-0.0990864	-0.810332	0.782659	-0.0580797	-0.438477	0.586343	-0.0422931	-0.360349	0.143521
AXIN1	0.0964633	0.798469	0.799826	0.175927	0.772526	0.81868	0.0356753	0.275818	0.106411	0.109703	0.697085	0.663735	-0.234043	-0.744126	0.740435	-0.0709626	-0.577617	0.249089	-0.0447399	-0.0482809	0.467392	-0.18996	-0.465215	0.690296	-0.0824715	-0.698745	0.314517	0.0216704	0.225521	0.443118	-0.285168	-1.3156	0.989321	-0.149263	-1.12862	0.586602	-0.0670684	-0.563005	0.705874	0.308586	1.54234	1.24304	0.105023	1.30694	0.718437	0.0204443	-0.0612442	0.443476	0.0199205	-0.164759	0.427809	-0.0193503	-0.158632	0.0585091
FAM170A	-0.0597899	-0.101005	0.397346	0.0286048	0.274435	0.467131	-0.0586346	-0.449617	0.185096	-0.0132152	-0.0351049	0.403571	-0.208603	-0.666511	0.759592	-0.07717	-0.628906	0.276207	-0.0847051	-0.368016	0.530538	-0.0528872	0.135077	0.370869	-0.0166795	-0.151981	0.0559113	0.0429949	0.402097	0.573577	-0.0302925	-0.13268	0.447642	-0.0034826	-0.0251842	0.00881466	-0.0372424	-0.335473	0.503694	-0.0492352	-0.291607	0.482717	-0.0239149	-0.313308	0.122602	-0.152087	-1.14248	1.01982	-0.0244465	-0.320452	0.460136	-0.0401837	-0.341803	0.135193
MMRN2	-0.0810682	-0.223494	0.545157	0.161189	0.722698	0.725623	0.10337	0.796532	0.370873	-0.0204227	-0.0780383	0.371744	0.171211	0.492252	0.682053	0.0538413	0.453588	0.187003	-0.179635	-1.12748	1.01907	-0.260992	-0.776288	0.789436	-0.10471	-0.883561	0.423736	-0.115643	-0.911493	0.835742	-0.0516508	-0.231807	0.510382	-0.0602374	-0.454772	0.187572	0.00914522	0.0184035	0.452866	-0.0737186	-0.417092	0.547179	-0.0341067	-0.441378	0.181155	-0.0580783	-0.553338	0.654049	-0.00176417	-0.240855	0.408267	-0.0403411	-0.343187	0.135811
SDCBP2	0.149053	1.1012	0.952482	0.266566	1.07897	0.97521	0.159636	1.22933	0.65966	-0.170667	-0.973002	0.849122	-0.376545	-1.17888	0.925149	-0.14649	-1.20167	0.639231	0.0072561	0.367705	0.462158	0.0231667	0.468144	0.598799	0.0431221	0.345	0.136621	-0.0334792	-0.231142	0.472902	-0.0414557	-0.18449	0.406237	-0.0238462	-0.17932	0.0666715	0.0809959	0.566529	0.628611	-0.012035	-0.100944	0.461119	0.00491373	0.0489558	0.0172972	-0.00983522	-0.251003	0.421134	0.176926	0.386207	0.604774	0.0703315	0.629866	0.276723
CAMP	-0.101842	-0.34308	0.579261	-0.0359757	0.0560904	0.370244	-0.0383222	-0.293374	0.11394	-0.116191	-0.648504	0.716604	-0.0786719	-0.270108	0.519414	-0.0430987	-0.347389	0.13769	-0.0544327	-0.125827	0.432208	-0.0894459	-0.0250269	0.377816	-0.00423729	-0.0485802	0.0171619	-0.0186049	-0.107976	0.378447	0.00655497	0.0383348	0.364066	-0.000122889	0.000246124	8.52945e-05	0.148485	1.08138	1.06637	0.0969086	0.457426	0.55949	0.0518744	0.639068	0.281682	0.0740368	0.274615	0.539911	-0.0875349	-0.541842	0.639324	-0.0584255	-0.502189	0.210747
KANK4	-0.020095	0.127499	0.397153	0.0626568	0.389564	0.511602	0.0546406	0.421699	0.171827	0.0667699	0.441346	0.543933	0.122014	0.34216	0.55248	0.045921	0.388145	0.156202	-0.160124	-0.971391	0.804504	-0.155331	-0.313562	0.567052	-0.0675846	-0.575027	0.247742	-0.0991142	-0.774629	0.708	0.0321784	0.157257	0.400168	0.00702379	0.0543406	0.0192407	0.191479	1.40937	1.18556	0.283075	1.41159	1.46584	0.126583	1.57787	0.940832	0.0330672	0.0178628	0.414201	0.223205	0.54861	0.804655	0.0647127	0.580465	0.250572
PLA2R1	-0.132085	-0.517175	0.621909	0.185959	0.806445	0.759578	0.145865	1.1234	0.582914	-0.0429214	-0.212057	0.500121	-0.324778	-1.02095	0.977495	-0.114105	-0.934083	0.455608	-0.138861	-0.80128	0.827648	0.00870273	0.404802	0.513015	0.0101711	0.071161	0.0253642	-0.147527	-1.1755	0.926596	-0.184942	-0.850432	0.852954	-0.130412	-0.985933	0.489233	0.103776	0.740308	0.788081	-0.0323792	-0.205214	0.486041	-0.000151684	-0.0146967	0.00512255	-0.0241829	-0.340919	0.460201	0.0348451	-0.112385	0.43783	-0.0169082	-0.137161	0.0501693
IL2RG	-0.270117	-1.31175	0.887633	-0.171595	-0.402433	0.607261	-0.0785852	-0.603078	0.262444	0.0183147	0.152711	0.419021	0.0509983	0.125499	0.47801	0.0145801	0.129188	0.0471064	-0.0475814	-0.0710136	0.457093	-0.0319025	0.226977	0.403283	0.00737844	0.0479522	0.0169359	-0.156335	-1.24844	1.01128	-0.138052	-0.632808	0.704013	-0.102046	-0.771231	0.355985	0.450354	3.38424	2.63419	0.404205	2.03241	1.66876	0.256301	3.20791	2.87386	0.353639	2.02686	1.72385	0.685206	2.16986	1.92463	0.184874	1.63695	0.992929
RDH10	-0.159973	-0.677708	0.649863	-0.546083	-1.66857	1.2969	-0.190412	-1.46326	0.843458	-0.172058	-0.98129	1.04159	-0.387471	-1.21221	0.935974	-0.168021	-1.37957	0.775417	-0.0333418	0.0429083	0.343133	-0.0943728	-0.0466036	0.461558	-0.025831	-0.228035	0.0863878	-0.0481037	-0.352239	0.489617	-0.184407	-0.847951	0.826654	-0.118936	-0.899074	0.433429	-0.00866735	-0.117483	0.390672	-0.0319418	-0.202972	0.451878	-0.0134341	-0.181605	0.0675807	-0.0205638	-0.318238	0.464541	-0.156989	-0.785571	0.926356	-0.073686	-0.636362	0.280221
ZNF559.ZNF177	-0.251557	-1.20492	1.0354	0.146211	0.672057	0.654697	0.010895	0.0852071	0.030539	-0.140481	-0.793195	0.742874	0.197928	0.573764	0.708385	0.0491588	0.414898	0.168631	0.0233384	0.496369	0.595617	-0.117873	-0.14952	0.456283	-0.0211564	-0.189186	0.0706081	0.103154	0.900238	0.741139	0.0581285	0.277696	0.491033	0.067267	0.510333	0.2148	0.0972316	0.690385	0.69585	-0.105006	-0.577449	0.652556	-0.0276968	-0.360831	0.143739	0.0918797	0.386435	0.635801	0.122758	0.196118	0.479923	0.0580381	0.521781	0.220531
RESF1	-0.489782	-2.57626	1.45929	-0.334779	-0.954155	0.850744	0.021077	0.163528	0.0604293	-0.630011	-3.7092	2.9737	-1.23655	-3.80264	3.11142	-0.502221	-4.14094	4.46106	-0.151895	-0.905556	0.728455	-0.182946	-0.434498	0.545204	-0.0699036	-0.594299	0.257816	-0.0772174	-0.593314	0.691973	0.0865895	0.409788	0.522253	0.00705366	0.0545668	0.0193225	-0.0698967	-0.584582	0.595921	-0.105796	-0.5815	0.698366	-0.0739311	-0.941816	0.460564	-0.399081	-2.69037	2.67531	0.112202	0.159077	0.463052	-0.0900718	-0.780428	0.361372
KLHL34	0.119382	0.930402	0.795841	-0.0219442	0.10353	0.41707	0.0313568	0.2426	0.0924192	0.0487739	0.334148	0.602292	0.133882	0.378368	0.535033	0.0501469	0.423062	0.172469	-0.0515392	-0.102678	0.386349	0.0125571	0.421681	0.552514	0.0183875	0.139443	0.0510492	-0.158853	-1.26929	0.960427	-0.106845	-0.487974	0.61038	-0.0865044	-0.653591	0.289565	-0.0505218	-0.436777	0.514241	-0.0703254	-0.3997	0.610648	-0.0309884	-0.402194	0.162701	0.00257726	-0.173215	0.388431	-0.0197436	-0.303948	0.446255	-0.015889	-0.1282	0.0467281
SULT2A1	-0.0539132	-0.0671753	0.384041	-0.0632273	-0.0360463	0.37206	0.0110467	0.0863741	0.0309715	-0.0365497	-0.174102	0.399263	0.271512	0.79826	0.737204	0.0891294	0.745159	0.340868	0.00923785	0.38356	0.570347	0.0597105	0.628183	0.714031	0.0785875	0.639735	0.282043	0.0228881	0.235604	0.452176	0.0382088	0.185245	0.414558	0.0249589	0.190095	0.0709722	0.0345861	0.212484	0.478769	0.13375	0.646249	0.707721	0.0507864	0.625396	0.274324	-0.00589547	-0.226313	0.41892	0.114755	0.168034	0.479396	0.0331753	0.303182	0.118187
APOF	0.10579	0.852158	0.739943	-0.00680423	0.154718	0.479615	-0.0255353	-0.195016	0.0729479	-0.0761542	-0.410016	0.603852	-0.0234234	-0.101552	0.404814	-0.014506	-0.111139	0.0402403	0.0199401	0.469181	0.508617	-0.384901	-1.31893	1.22253	-0.157138	-1.31926	0.727968	0.0353354	0.338673	0.505773	0.0763678	0.362347	0.594744	0.0630334	0.478287	0.198977	0.0947977	0.671818	0.645875	0.145265	0.705268	0.862301	0.0642805	0.794964	0.369944	0.0362946	0.0380882	0.439224	0.140331	0.257787	0.639532	0.0370314	0.337086	0.133091
VASN	-0.284575	-1.39499	1.31774	-0.420374	-1.24355	1.18543	-0.151275	-1.16221	0.610571	-0.0104613	-0.0187005	0.403305	0.109475	0.303904	0.488107	0.0327045	0.278943	0.107745	0.0196514	0.466871	0.52063	-0.0188908	0.28396	0.4675	0.0310074	0.244321	0.0931358	0.0938726	0.823386	0.815019	0.245852	1.14895	0.906352	0.171185	1.2969	0.710714	-0.0822039	-0.678469	0.694145	-0.196617	-1.04699	0.936841	-0.0819539	-1.04263	0.527069	-0.134405	-1.03167	1.03099	-0.159623	-0.794813	0.938503	-0.0936942	-0.812277	0.380247
MORC2	-0.0147623	0.158197	0.474833	0.385704	1.48178	1.29636	0.310889	2.39277	1.77672	-0.435535	-2.55076	2.14126	-1.08464	-3.33918	2.73112	-0.451201	-3.71937	3.69958	-0.120784	-0.65666	0.639038	-0.518146	-1.90246	1.5247	-0.201158	-1.68509	1.03634	-0.0468969	-0.342247	0.568553	-0.320224	-1.4783	1.31233	-0.229261	-1.73414	1.08148	-0.0450314	-0.394892	0.569978	0.00431036	-0.017169	0.357993	-0.00945371	-0.131587	0.048026	-0.269139	-1.87604	1.75204	-0.441098	-1.78257	1.97075	-0.278374	-2.43602	1.82828
RDH13	-0.043173	-0.00534932	0.396756	-0.212877	-0.542006	0.748166	-0.206191	-1.58463	0.946726	0.0173933	0.147222	0.410095	0.131587	0.371365	0.517182	0.0438392	0.370944	0.148326	-0.153161	-0.915685	0.824656	-0.318914	-1.02995	1.02784	-0.164428	-1.37984	0.775633	-0.0215661	-0.132497	0.41119	-0.0356078	-0.157349	0.389175	-0.0222139	-0.166964	0.0617816	0.080307	0.561274	0.644827	-0.0264992	-0.175078	0.495876	-0.00368847	-0.0591402	0.0209798	0.015017	-0.0952565	0.378775	-0.128056	-0.684038	0.803886	-0.0636821	-0.548405	0.234023
CROCC	-0.0861946	-0.253004	0.457135	0.0756619	0.433533	0.566642	-0.0680148	-0.52177	0.220526	-0.270971	-1.57049	1.55836	-0.208555	-0.666365	0.755462	-0.097992	-0.80095	0.373495	-0.00361505	0.280732	0.426932	-0.0166942	0.293579	0.431976	0.0272546	0.213133	0.0802822	-0.150608	-1.20102	0.956657	0.239861	1.12115	0.866266	0.130351	0.987831	0.490481	0.100306	0.71384	0.696407	-0.0203046	-0.143328	0.476669	0.00241478	0.0175538	0.00612536	0.0562077	0.162882	0.467164	-0.112271	-0.628644	0.736702	-0.0559672	-0.480574	0.200095
IL11	-0.0123353	0.172168	0.395376	0.195136	0.837471	0.838985	0.130447	1.00481	0.501703	0.104476	0.665951	0.679746	0.145636	0.414226	0.580976	0.0580183	0.4881	0.203787	-0.13403	-0.762631	0.676959	-0.109324	-0.112079	0.454892	-0.0413371	-0.356898	0.141964	-0.00952213	-0.0327673	0.393381	0.0864183	0.408993	0.524474	0.0608801	0.461989	0.191054	0.0365332	0.227337	0.495311	0.0949948	0.447617	0.692266	0.0370174	0.452374	0.186419	0.121448	0.571739	0.756682	0.104302	0.131353	0.571894	0.0374704	0.340946	0.13481
NBPF15	-0.376836	-1.92608	1.14453	-0.177007	-0.420732	0.652109	0.152983	1.17815	0.622083	-0.171719	-0.979268	0.841292	0.407716	1.2138	0.883777	0.132435	1.10298	0.568577	-0.240628	-1.61545	1.38568	-0.78333	-3.0638	2.35621	-0.395301	-3.29851	3.01234	-0.10587	-0.830567	0.732905	0.17293	0.810507	0.705459	0.0272801	0.207664	0.0780581	-0.0517679	-0.446283	0.562733	0.0961958	0.453772	0.852694	0.00967243	0.108754	0.0393402	-0.107665	-0.864095	1.0391	0.0895633	0.0796322	0.687058	-0.138832	-1.20914	0.644723
APOE	-0.212195	-0.978327	0.764848	-0.194943	-0.481373	0.563367	-0.139623	-1.07259	0.547513	-0.121388	-0.67946	0.733252	-0.0354437	-0.138224	0.449198	-0.0303176	-0.241784	0.0920795	-0.135825	-0.776989	0.668072	-0.224388	-0.615986	0.612893	-0.0844606	-0.715275	0.32382	-0.036226	-0.253887	0.441861	-0.0271839	-0.118253	0.391621	-0.0181753	-0.136396	0.0498747	0.0384369	0.24186	0.450928	0.0437862	0.185157	0.442714	0.0226214	0.271472	0.104562	-0.00129692	-0.197494	0.397695	-0.121339	-0.660466	0.778492	-0.0756735	-0.653835	0.289698
STK11	-0.115904	-0.424026	0.600933	0.159863	0.718216	0.767592	0.0992601	0.764914	0.352302	0.0693417	0.456665	0.60673	-0.0151782	-0.0763968	0.43267	-0.0309337	-0.246875	0.0942014	-0.140475	-0.814197	0.686336	-0.464989	-1.66967	1.37107	-0.162764	-1.36601	0.764638	0.0300935	0.295267	0.490716	-0.0543781	-0.244465	0.43344	-0.0523662	-0.395193	0.159454	-0.289964	-2.26341	1.31008	-0.230839	-1.22238	0.906704	-0.154908	-1.95938	1.30043	-0.190268	-1.38176	1.27076	0.0315578	-0.123921	0.351819	-0.198222	-1.7313	1.07885
NBPF12	-0.14726	-0.604526	0.734551	-0.129287	-0.259391	0.491148	-0.0408209	-0.312593	0.122289	-0.0632467	-0.33313	0.547601	0.182849	0.527759	0.651789	0.0504164	0.425289	0.17352	0.13091	1.35698	1.03802	-0.102455	-0.0819996	0.387707	-0.0159854	-0.146213	0.0536689	0.0192982	0.205878	0.415599	-0.111902	-0.511444	0.55039	-0.0532695	-0.40203	0.162625	-0.124995	-1.00491	0.957173	-0.111518	-0.610825	0.781646	-0.0578001	-0.739112	0.337394	-0.0980577	-0.803885	0.882458	0.132029	0.228654	0.630268	0.0332709	0.304023	0.118552
NBPF11	-0.58561	-3.12789	1.60479	-0.249824	-0.666923	0.672602	-0.250174	-1.92294	1.2637	-0.171763	-0.979534	1.0109	-0.257729	-0.81639	0.733381	-0.130078	-1.06606	0.543033	-0.0351322	0.028584	0.411877	-0.179704	-0.420299	0.526216	-0.0218883	-0.195269	0.0730496	-0.0296132	-0.19913	0.427176	-0.192024	-0.883302	0.77198	-0.128276	-0.969767	0.478649	-0.0260245	-0.249895	0.444016	0.105082	0.499315	0.633112	0.0197795	0.235761	0.0895793	-0.110796	-0.883714	0.966752	0.100898	0.119406	0.445546	-0.0641213	-0.552267	0.235999
NBPF10	-0.233607	-1.10159	0.925347	-0.451948	-1.3503	1.0242	-0.140071	-1.07603	0.549885	-0.0345215	-0.162021	0.422832	0.900559	2.7174	1.59979	0.220237	1.82845	1.17081	-0.24758	-1.67107	1.09937	-0.143105	-0.260019	0.453771	0.0334269	0.264427	0.101576	-0.0584233	-0.43769	0.538658	0.259013	1.21003	1.0847	0.092495	0.701288	0.315942	0.130309	0.942723	0.836128	-0.0250044	-0.167416	0.433234	-0.0104212	-0.143745	0.0527123	0.171087	0.882818	0.71103	-0.0160191	-0.290878	0.451246	-0.110861	-0.963212	0.474384
VASP	-0.0352365	0.0403371	0.353808	0.0220299	0.252205	0.422467	-0.0287832	-0.219999	0.0830873	0.0166981	0.143081	0.429174	0.0882343	0.239102	0.44933	0.0299875	0.256493	0.0982311	0.177768	1.73186	1.50953	0.197867	1.23322	1.08025	0.188515	1.55329	0.919537	0.150648	1.29351	1.08535	0.185532	0.868994	0.900299	0.151179	1.14548	0.598582	0.0259768	0.146806	0.487971	0.146723	0.712738	0.714414	0.0527236	0.649739	0.287468	-0.0323846	-0.392318	0.543424	0.0868675	0.070172	0.43798	0.00810694	0.0827769	0.0296397
PAPOLG	-0.0640695	-0.125641	0.402281	-0.0111055	0.140176	0.390217	0.0213803	0.16586	0.0613468	0.100378	0.641541	0.762852	-0.40125	-1.25425	1.07197	-0.116861	-0.956856	0.470262	-0.233326	-1.55703	1.17062	-0.0622549	0.0940523	0.3846	-0.00437133	-0.0496941	0.0175631	-0.110016	-0.864901	0.718085	-0.0490448	-0.219712	0.412582	-0.0562243	-0.424396	0.173098	0.223332	1.65237	1.46182	0.406927	2.04637	1.63513	0.184675	2.30786	1.67763	0.242433	1.32994	1.26879	0.203917	0.480922	0.815788	0.0904829	0.807041	0.37712
PAPOLA	0.393086	2.50598	1.93941	1.6076	5.61295	4.36936	0.585071	4.50179	5.17144	0.251589	1.54226	1.20108	0.763503	2.29926	1.43272	0.279026	2.3142	1.68493	0.148599	1.4985	1.28784	0.62131	3.08763	2.53212	0.364661	3.01714	2.59317	0.354671	2.98291	2.08654	0.871324	4.05186	2.81943	0.493462	3.73628	3.72871	0.283061	2.10802	1.5202	0.464789	2.34293	1.98789	0.2162	2.704	2.16424	0.308669	1.74503	1.67373	0.444275	1.32439	1.09943	0.158688	1.40671	0.797205
NBPF19	-0.437209	-2.27362	1.82932	-0.68756	-2.14689	1.79792	-0.299459	-2.30205	1.67096	-0.201374	-1.15592	1.07592	0.204893	0.595011	0.658698	0.0662993	0.556523	0.238182	-0.103776	-0.520586	0.6021	-0.241551	-0.691148	0.661815	-0.0287498	-0.252291	0.0964672	-0.176876	-1.41853	1.03278	-0.177393	-0.815396	0.735903	-0.215756	-1.63192	0.988444	0.197439	1.45483	1.13038	0.260104	1.29385	1.14589	0.147731	1.84361	1.18549	0.21275	1.14392	0.864886	0.307516	0.844473	1.01855	-0.00265625	-0.011855	0.00412742
FAM111A	-0.0245454	0.101881	0.423128	0.548803	2.03321	1.99599	0.343029	2.63999	2.0814	0.0494883	0.338404	0.580165	-0.231847	-0.737425	0.696902	-0.0660319	-0.536877	0.228154	-0.23882	-1.60099	1.37715	-0.195989	-0.491618	0.568399	-0.0985574	-0.832427	0.392365	-0.0113134	-0.0475999	0.347048	0.0420677	0.203155	0.414353	0.0164554	0.125731	0.0457839	0.00210698	-0.035289	0.418503	-0.0636217	-0.365342	0.603885	-0.0280092	-0.364756	0.145516	0.121582	0.572579	0.796256	0.225623	0.557092	0.82625	0.0948377	0.845329	0.400196
LYPLAL1	0.163442	1.18403	1.0978	-0.00832084	0.149591	0.384127	0.0689978	0.532136	0.225752	-0.13732	-0.774363	0.754627	-0.750087	-2.31851	1.77735	-0.277779	-2.28646	1.65311	-0.14219	-0.827913	0.83532	-0.161723	-0.341555	0.522701	-0.0946929	-0.80031	0.373115	-0.125222	-0.990816	0.783853	-0.164252	-0.754406	0.697731	-0.101971	-0.770665	0.355654	-0.041973	-0.371561	0.603325	-0.03066	-0.196403	0.469848	-0.0151953	-0.203737	0.0764663	0.138129	0.676272	0.788312	-0.0609663	-0.448607	0.599482	-0.0206262	-0.16985	0.0629195
LACC1	0.0273339	0.400525	0.485699	0.281562	1.12968	1.14144	0.183551	1.41328	0.802521	0.017607	0.148495	0.403674	0.0833204	0.22411	0.441301	0.0264458	0.227229	0.0860561	-0.0681657	-0.235695	0.463809	0.0299212	0.497725	0.531261	0.0139662	0.1027	0.0370621	-0.138606	-1.10164	0.864689	-0.0462126	-0.206568	0.413263	-0.0477178	-0.360009	0.143367	-0.00523619	-0.0913075	0.41059	-0.242777	-1.28357	1.21015	-0.0833604	-1.06031	0.539094	-0.144785	-1.09672	1.17529	-0.244056	-1.09111	1.29083	-0.110415	-0.959286	0.471836
IGLON5	0.0114933	0.309338	0.449261	-0.165949	-0.383345	0.646403	-0.0658945	-0.50546	0.212373	0.0892743	0.575399	0.772046	-0.14085	-0.459804	0.541069	-0.0351203	-0.281467	0.108824	-0.0249641	0.109932	0.384993	-0.0244643	0.259551	0.435595	0.0055657	0.0328875	0.0115461	0.0490104	0.451908	0.518305	0.0627011	0.298918	0.521841	0.0479442	0.364075	0.145207	-0.0395972	-0.353437	0.473781	0.0268388	0.0982965	0.411215	0.00301984	0.025157	0.00880507	0.0118202	-0.11529	0.630175	0.0187665	-0.168808	0.437208	-0.000323386	0.00865598	0.00300981
ZNF683	-0.102254	-0.345451	0.618699	-0.258304	-0.695596	0.862277	-0.0829112	-0.636353	0.280216	0.0151389	0.133793	0.497241	0.114177	0.318249	0.537218	0.0383559	0.325638	0.12802	0.0252238	0.511452	0.561366	-0.0261348	0.252235	0.429348	0.0364057	0.289183	0.112134	0.0939895	0.824354	0.716737	0.00364712	0.024839	0.381562	0.0237029	0.180588	0.0671756	0.00228755	-0.0339114	0.34313	0.0408896	0.170311	0.415338	0.0130057	0.15064	0.0553892	-0.0230432	-0.333776	0.49621	0.0260494	-0.143251	0.448166	-0.0140046	-0.111632	0.0404265
ZSCAN25	0.00866936	0.293082	0.436309	0.0720537	0.421334	0.536095	0.024498	0.189841	0.0708707	-0.0924197	-0.506905	0.562684	0.0154053	0.0169096	0.409378	-0.00946958	-0.069525	0.0247651	0.0439483	0.661255	0.646617	0.114828	0.869561	0.777199	0.111682	0.914763	0.443317	0.0761421	0.67657	0.613775	0.19981	0.935262	0.780121	0.133718	1.01331	0.507364	0.000482348	-0.0476827	0.411107	-0.0367954	-0.227849	0.434769	-0.0175638	-0.233499	0.0886432	-0.00266986	-0.206098	0.398868	0.160341	0.328005	0.691779	0.0491567	0.443694	0.18226
COL5A3	-0.0350271	0.0415427	0.413229	0.167818	0.745111	0.734102	-0.038439	-0.294272	0.114328	-0.00654995	0.00459832	0.430897	0.127674	0.359428	0.505966	0.0370112	0.314527	0.123135	-0.0171226	0.172667	0.494992	0.00652617	0.39527	0.508161	0.0398326	0.317663	0.12451	-0.0180485	-0.103369	0.405062	0.118841	0.559471	0.656232	0.0707904	0.537002	0.228217	0.0047774	-0.0149172	0.391274	0.0453341	0.19309	0.489433	0.0163268	0.192374	0.0718863	0.137271	0.670898	0.830425	0.39038	1.13526	1.12728	0.166759	1.47767	0.855441
KATNB1	-0.51136	-2.70048	1.61619	-0.741331	-2.32869	1.4908	-0.362126	-2.78408	2.27019	0.0701462	0.461457	0.570966	0.670425	2.01529	1.15529	0.22789	1.89168	1.2326	-0.0793879	-0.325476	0.479366	-0.531052	-1.95898	1.70823	-0.214845	-1.79883	1.1424	0.0583787	0.529481	0.581496	-0.091018	-0.414517	0.639588	-0.064086	-0.483902	0.201726	0.0169121	0.0776548	0.408371	-0.110461	-0.605409	0.645455	-0.0564681	-0.722374	0.327842	-0.274774	-1.91135	2.14223	-0.285983	-1.23824	1.58191	-0.339165	-2.9705	2.52679
FAM153A	-0.226384	-1.06001	0.883505	-0.130908	-0.264874	0.468767	-0.0930606	-0.714423	0.323338	-0.10092	-0.557537	0.634155	0.268531	0.789165	0.772851	0.0757934	0.634969	0.27947	-0.0559223	-0.137744	0.425134	-0.0396409	0.193087	0.424852	-0.00780518	-0.0782311	0.0279619	-0.0731615	-0.559729	0.628563	-0.151535	-0.695385	0.67125	-0.104714	-0.791422	0.367849	-0.00330568	-0.0765803	0.44353	0.0513987	0.224173	0.518476	0.0182354	0.216357	0.0815978	-0.171301	-1.26289	1.30663	-0.106408	-0.60807	0.790154	-0.0772525	-0.667719	0.2973
SCGB3A2	-0.0624872	-0.116532	0.401724	0.0930312	0.492259	0.570431	-0.0152834	-0.116158	0.0421404	0.0124682	0.117885	0.467564	0.0984178	0.27017	0.541376	0.0312102	0.266596	0.102494	-0.232649	-1.55161	1.2239	-0.37025	-1.25477	1.14708	-0.213609	-1.78856	1.13262	-0.182121	-1.46196	1.21845	-0.35266	-1.62884	1.34475	-0.227246	-1.71889	1.06735	0.0864582	0.608199	0.630496	0.213857	1.05682	1.13666	0.088865	1.1039	0.569218	0.239882	1.31395	1.37551	0.177473	0.388125	0.659065	0.0758435	0.678329	0.303152
C19orf44	-0.0886593	-0.267192	0.528339	-0.00307498	0.167327	0.406331	-0.0508672	-0.38987	0.156996	0.0122168	0.116387	0.457816	-0.109362	-0.36374	0.584305	-0.0408154	-0.328523	0.129294	-0.0579254	-0.153769	0.418737	-0.357015	-1.19681	1.14664	-0.158463	-1.33027	0.736534	-0.114854	-0.904962	0.804588	-0.490996	-2.27088	2.01618	-0.308336	-2.33267	1.7063	0.0525807	0.349759	0.559229	-0.145867	-0.786873	0.901621	-0.0495134	-0.634981	0.279476	-0.0587832	-0.557756	0.647085	-0.0601106	-0.445604	0.548717	-0.0644763	-0.555388	0.2376
DCAF1	0.130045	0.991785	0.734513	0.508727	1.89771	1.36936	0.248601	1.91365	1.25442	-0.156513	-0.88869	0.725252	0.044898	0.106888	0.352646	-0.137574	-1.128	0.586163	-0.375125	-2.69148	1.56938	0.5714	2.86906	2.00206	0.16309	1.34199	0.745694	0.364626	3.06535	1.76011	0.708672	3.29697	1.92306	0.181393	1.37417	0.771117	0.0241485	0.132859	0.361922	0.0120072	0.0222795	0.316959	0.0126192	0.145783	0.0535022	0.549057	3.25153	1.6877	0.680511	2.15339	1.40959	0.0797708	0.712859	0.322454
DCAF7	0.126885	0.973589	0.868055	0.194689	0.835959	0.7856	0.347724	2.67611	2.12795	0.134749	0.846281	0.860887	0.369343	1.09673	1.07523	0.171722	1.42759	0.814143	-0.038083	0.00497663	0.355031	0.0347927	0.519059	0.633492	0.264841	2.18759	1.54213	-0.0298154	-0.200805	0.460976	0.281886	1.31619	1.22269	0.0852699	0.6466	0.285762	0.126647	0.914786	0.977255	0.503148	2.53953	1.58903	0.248662	3.11192	2.73078	0.302318	1.70523	1.55706	0.914034	2.97287	2.16282	0.293363	2.5908	2.01884
DCAF6	-0.225242	-1.05343	1.06949	0.0572206	0.371184	0.50733	0.00867514	0.0681317	0.0242554	-0.102432	-0.566547	0.641504	-0.110004	-0.365697	0.553124	-0.0518435	-0.419644	0.17086	-0.248049	-1.67482	1.37464	-0.300225	-0.948104	0.842037	-0.172816	-1.44955	0.832141	-0.0215465	-0.132334	0.458846	-0.098781	-0.450546	0.526542	-0.0585778	-0.44221	0.181551	-0.00215001	-0.0677641	0.367506	0.0910525	0.427411	0.546534	0.0281111	0.340456	0.134592	0.0625104	0.202381	0.461393	0.177711	0.38896	0.738669	0.0662992	0.594414	0.257876
DCAF5	0.0206334	0.361953	0.504426	-0.0195817	0.111518	0.382362	-0.0747588	-0.573645	0.247024	-0.123161	-0.690021	0.662552	0.058033	0.146961	0.501857	0.00334683	0.0363718	0.0127871	-0.0275441	0.0892916	0.401419	-0.0807435	0.0130838	0.398682	-0.0263154	-0.23206	0.0880485	0.0803822	0.71168	0.632872	0.0336091	0.163898	0.397412	0.0408047	0.310034	0.121171	-0.0147234	-0.163683	0.469601	-0.0189246	-0.136255	0.500024	-0.0125956	-0.171068	0.0634005	-0.188462	-1.37044	1.41593	-0.216786	-0.995411	1.10089	-0.135057	-1.17595	0.620485
DCAF4	-0.11028	-0.391651	0.530871	-0.13963	-0.294363	0.555924	0.0453696	0.350386	0.139034	-0.0482588	-0.24385	0.493079	0.00465764	-0.01588	0.355183	-0.00473606	-0.0304138	0.0106672	-0.167682	-1.03186	0.957802	-0.115517	-0.139203	0.464913	-0.0504944	-0.433	0.177169	-0.0732011	-0.560057	0.590324	0.0885674	0.418967	0.575524	0.0407518	0.309634	0.120996	-0.120544	-0.970952	0.85723	-0.156427	-0.840999	0.831504	-0.0819283	-1.04231	0.526851	-0.167389	-1.23838	1.23184	-0.13462	-0.707074	0.831566	-0.11333	-0.98492	0.488566
NPTX1	0.23671	1.6058	1.29529	0.255101	1.04021	0.913348	0.0572698	0.441924	0.181415	-0.086519	-0.471757	0.560574	0.0213853	0.0351538	0.380157	-0.00255809	-0.0124181	0.00432445	-0.0393018	-0.00477402	0.382431	0.202865	1.25511	1.2058	0.140989	1.15832	0.607774	0.0963333	0.843762	0.779432	0.0234557	0.116774	0.41422	0.0304659	0.231779	0.0879321	-0.15269	-1.21618	1.02728	-0.122343	-0.666305	0.688707	-0.064946	-0.828908	0.390239	-0.0776323	-0.675882	0.686369	-0.0573849	-0.436039	0.539553	-0.0384128	-0.326233	0.128282
LAMP3	0.171088	1.22805	1.08217	0.130171	0.617828	0.655708	0.125114	0.963786	0.474756	0.0505955	0.344999	0.501877	-0.0642834	-0.226211	0.457392	-0.0175591	-0.136365	0.0498628	-0.0542955	-0.124729	0.395591	-0.0310621	0.230657	0.472162	0.00640577	0.0398689	0.014036	-0.0714192	-0.545302	0.568677	-0.111165	-0.508023	0.582781	-0.0839847	-0.634519	0.279227	-0.0541546	-0.46449	0.563378	0.0497412	0.215678	0.486745	0.00987432	0.111291	0.0402979	-0.00876059	-0.244268	0.483236	0.173277	0.3734	0.774229	0.048065	0.434096	0.177689
DCAF8	0.0163147	0.337092	0.455365	-0.338487	-0.966689	0.941572	-0.0760193	-0.583341	0.252073	-0.163132	-0.928119	0.887184	0.128578	0.362185	0.50602	0.0276304	0.237017	0.0901	0.0421174	0.646607	0.671758	-0.187464	-0.454286	0.534705	-0.0573614	-0.490067	0.204755	-0.0503597	-0.37092	0.512494	-0.109414	-0.499896	0.555325	-0.0844873	-0.638324	0.28128	-0.000927925	-0.0584412	0.367177	-0.100652	-0.555133	0.724603	-0.0402938	-0.519126	0.219198	0.0891701	0.369454	0.653848	0.00329141	-0.223113	0.459275	-0.0192538	-0.157783	0.0581769
ONE_INTERGENIC_SITE_75	0.360946	2.32097	2.03671	0.0863694	0.469735	0.576137	NA	NA	NA	-0.17698	-1.01061	0.941431	0.0454589	0.1086	0.389485	NA	NA	NA	0.174491	1.70564	1.42687	-0.197997	-0.500412	0.625732	NA	NA	NA	0.0298293	0.29308	0.532526	-0.0505071	-0.226499	0.424559	NA	NA	NA	-0.152154	-1.21209	1.15872	0.149117	0.725008	0.890284	NA	NA	NA	0.0585214	0.177381	0.557011	0.0886695	0.0764956	0.503551	NA	NA	NA
ZSCAN31	-0.0314869	0.0619218	0.381162	0.323789	1.27244	1.13274	0.139924	1.0777	0.551036	0.133051	0.836166	0.771592	0.54967	1.64688	1.1879	0.199881	1.66025	1.01384	0.0598343	0.788348	0.781178	-0.00281716	0.354352	0.464282	0.0340422	0.269541	0.103742	0.00787059	0.111252	0.466766	0.0112218	0.0599943	0.449673	0.00319571	0.0253652	0.00887867	0.0750091	0.520857	0.573111	0.0392118	0.161712	0.481536	0.0235853	0.283584	0.10973	-0.0494578	-0.499314	0.645662	-0.12795	-0.683665	0.823582	-0.0740841	-0.639861	0.282111
ZSCAN30	0.0927767	0.777247	0.707037	0.107865	0.542411	0.584001	0.0195282	0.151614	0.0557683	-0.0382248	-0.184081	0.408721	0.100094	0.275283	0.549791	0.0270986	0.232623	0.088281	-0.37587	-2.69743	1.95645	-0.553309	-2.05645	1.60233	-0.313495	-2.61866	2.05416	-0.0487517	-0.357605	0.495728	-0.222998	-1.02706	0.836716	-0.113455	-0.857585	0.407688	0.0120886	0.0408578	0.385287	0.119003	0.570665	0.664159	0.0436801	0.536097	0.227758	0.142049	0.700839	0.807597	0.224979	0.554834	0.695142	0.10057	0.895728	0.431331
CD38	0.0580797	0.577513	0.581864	-0.129208	-0.259127	0.479955	-0.0947161	-0.727157	0.330563	-0.0796534	-0.43086	0.547215	0.225461	0.657763	0.814335	0.0612047	0.514428	0.216845	0.0567821	0.763929	0.765138	-0.173098	-0.391372	0.545131	-0.0460596	-0.396144	0.159895	0.152891	1.31208	1.14602	0.0956198	0.451699	0.529373	0.0872849	0.661852	0.29408	0.319244	2.38405	1.97	0.314033	1.57026	1.40775	0.151309	1.88858	1.22953	0.231393	1.26075	1.23884	0.230811	0.575299	0.827122	0.106737	0.949951	0.4658
ZFY	-0.216579	-1.00356	0.861554	-0.108724	-0.189871	0.441341	0.173279	1.33427	0.739655	0.391024	2.37284	1.75328	1.88635	5.72493	3.5521	0.707696	5.85613	8.32443	0.15067	1.51506	1.22533	0.248781	1.45619	1.30308	0.207246	1.70895	1.05819	0.048597	0.448485	0.56069	0.226593	1.05957	0.840012	0.147521	1.11779	0.578959	0.188666	1.38791	1.0037	0.0151685	0.0384822	0.391795	0.0299878	0.364039	0.145191	0.107011	0.48126	0.572929	0.255324	0.661321	0.759631	0.104867	0.933505	0.455239
ZFX	0.200494	1.39732	1.10511	0.134579	0.63273	0.681284	0.0732691	0.564991	0.242543	-0.102273	-0.565597	0.647737	0.281294	0.828102	0.773935	0.0796917	0.667179	0.297003	-0.0380391	0.00532798	0.360104	0.128009	0.927287	0.920618	0.174991	1.4409	0.825029	0.234004	1.98374	1.38228	0.181792	0.85164	0.753274	0.0996073	0.755122	0.346618	-0.205833	-1.6216	1.48028	-0.0716948	-0.406719	0.544494	-0.0715467	-0.911853	0.441476	0.101201	0.444851	0.692327	0.70733	2.2475	2.00426	0.248825	2.19921	1.55497
C1QTNF8	-0.087437	-0.260156	0.46013	0.121068	0.587051	0.613476	0.113442	0.873999	0.417802	-0.0591359	-0.308643	0.558807	-0.445641	-1.38968	1.30153	-0.15702	-1.28867	0.704406	-0.201411	-1.3017	1.06837	-0.285682	-0.884416	0.850507	-0.142262	-1.19563	0.63481	-0.0611007	-0.45986	0.536948	0.070063	0.333086	0.487214	0.0361839	0.275059	0.106088	0.157432	1.14964	1.12218	0.016877	0.0472389	0.38175	0.0254414	0.306908	0.119808	0.0820734	0.32498	0.672975	-0.168071	-0.82446	0.951574	-0.0697874	-0.602084	0.261919
MAS1	-0.0442462	-0.0115275	0.39299	-0.0979285	-0.15337	0.509763	0.0280526	0.217184	0.0819356	-0.0346542	-0.162811	0.4157	0.0446177	0.106033	0.414755	0.00831021	0.0773823	0.0276493	-0.0161822	0.18019	0.422338	-0.0981296	-0.0630561	0.477762	-0.0360154	-0.312672	0.122324	0.041691	0.3913	0.536478	0.0722845	0.343396	0.470783	0.0622413	0.472292	0.196053	-0.0753992	-0.626558	0.654951	-0.0320436	-0.203494	0.457323	-0.0224568	-0.294985	0.114636	-0.0933262	-0.774233	0.893982	-0.100481	-0.587271	0.786655	-0.071445	-0.616658	0.269653
ZFR	-0.0833143	-0.236423	0.497799	0.190282	0.82106	0.860342	0.335453	2.58172	2.00741	0.0370382	0.264242	0.525926	-0.113877	-0.377515	0.502631	-0.0690271	-0.561625	0.240807	0.174413	1.70501	1.30664	0.0383658	0.534707	0.563766	0.242412	2.0012	1.34322	0.163655	1.40122	1.02743	-0.142467	-0.653302	0.644831	-0.110615	-0.836086	0.39458	0.427452	3.20953	2.28795	1.13185	5.7618	3.82564	0.524177	6.57407	10.3102	0.66846	3.99981	2.57019	1.12486	3.7127	2.51672	0.463593	4.08749	4.36044
IFI27	-0.110893	-0.39518	0.578529	0.0144764	0.226667	0.41045	-0.0480705	-0.368358	0.14715	-0.140636	-0.794117	0.88054	0.128249	0.361181	0.535232	0.0281954	0.241686	0.0920388	-0.0681918	-0.235903	0.428724	-0.0327749	0.223156	0.41839	-0.00503783	-0.055233	0.0195635	-0.0244817	-0.156639	0.388724	-0.0925497	-0.421625	0.528537	-0.0486333	-0.366938	0.146506	-0.025127	-0.243048	0.426604	-0.127794	-0.694247	0.755027	-0.0479887	-0.615821	0.269208	-0.0118806	-0.263821	0.453148	-0.145692	-0.745927	0.959089	-0.0654102	-0.563599	0.241825
CD33	-0.459699	-2.40309	1.7927	0.055497	0.365357	0.486212	0.0270039	0.209117	0.0786481	0.0563399	0.379217	0.575368	-0.142731	-0.465544	0.586851	-0.0491918	-0.397734	0.160631	-0.0993299	-0.485019	0.535168	0.026	0.480552	0.521932	0.0202521	0.154939	0.057065	0.0504981	0.464227	0.521185	-0.107806	-0.492431	0.556792	-0.033679	-0.253746	0.0970774	-0.0143238	-0.160634	0.398538	0.0854093	0.398488	0.549588	0.0294067	0.356737	0.141891	-0.041147	-0.447231	0.621378	0.0965633	0.104197	0.520951	0.028739	0.264178	0.101471
CD34	-0.113359	-0.409374	0.555804	-0.134387	-0.276634	0.549619	0.0297335	0.230113	0.0872447	0.161315	1.00453	1.08422	0.274218	0.806516	0.909737	0.108073	0.901685	0.435069	-0.0368072	0.0151839	0.516808	-0.0298199	0.236097	0.407612	-0.00117252	-0.0231104	0.00808218	-0.0085012	-0.0243135	0.403754	-0.276964	-1.27752	1.19597	-0.164402	-1.24321	0.670015	0.0443159	0.286709	0.485193	0.0729866	0.334818	0.531808	0.0301262	0.365778	0.145979	0.0720253	0.262009	0.486782	-0.193126	-0.912381	1.04959	-0.0911256	-0.789693	0.366828
CD36	-0.101555	-0.341424	0.496775	-0.434276	-1.29055	1.03494	-0.054227	-0.415714	0.169014	0.11507	0.729059	0.676022	0.191066	0.552828	0.605003	0.0739164	0.61946	0.271149	0.0888857	1.02077	0.93919	0.111622	0.855524	0.762997	0.0855289	0.697421	0.313775	0.120422	1.04322	0.787453	0.071173	0.338237	0.522236	0.0719013	0.54541	0.232494	0.0889703	0.627363	0.665439	0.24248	1.20352	1.2582	0.0935776	1.16311	0.611218	0.0350884	0.0305295	0.460523	0.150399	0.293118	0.559614	0.0526802	0.474673	0.197213
CD37	-0.0164562	0.148446	0.331756	-0.174584	-0.41254	0.509165	-0.0267388	-0.204273	0.0766834	-0.224179	-1.29176	0.970731	0.368073	1.09285	0.874668	0.0618422	0.519696	0.219484	0.176488	1.72161	1.0952	0.104987	0.826464	0.644928	0.115608	0.947391	0.46415	0.175494	1.49925	0.961262	0.278885	1.30226	0.893907	0.0955788	0.72463	0.329124	0.00909407	0.0180133	0.319606	0.0952406	0.448877	0.513893	0.0758195	0.939964	0.459375	-0.0875201	-0.737847	0.638316	0.14042	0.258099	0.515056	0.154214	1.36737	0.765714
TXNDC9	0.111122	0.882853	0.838627	0.105114	0.533111	0.628017	0.0868777	0.669668	0.298372	0.0189074	0.156241	0.472016	0.0942389	0.257421	0.459239	0.0318827	0.272152	0.104851	0.232659	2.171	1.77294	0.0852341	0.73996	0.683352	0.149996	1.23317	0.662519	0.310794	2.61959	1.71447	0.226763	1.06036	0.817697	0.193099	1.46278	0.843064	0.235877	1.74807	1.58084	0.289093	1.44243	1.49609	0.127932	1.59482	0.955647	0.0875153	0.359084	0.609182	0.334418	0.938876	1.10635	0.095271	0.849139	0.40252
JOSD1	0.0184736	0.34952	0.46387	0.218162	0.915322	0.802104	0.090956	0.701039	0.315803	0.00838012	0.0935329	0.393887	0.126912	0.357103	0.626652	0.0370873	0.315156	0.123411	0.0207634	0.475768	0.543386	0.199415	1.24	1.13209	0.133297	1.0944	0.562598	0.0105893	0.133764	0.390318	0.069292	0.329507	0.475691	0.0465597	0.353596	0.140476	0.0194697	0.0971659	0.48003	0.123255	0.592461	0.636994	0.0435548	0.534523	0.22696	0.0885056	0.36529	0.680897	0.0646384	-0.00783437	0.509516	0.0132592	0.128077	0.046681
POLR3D	0.23143	1.57541	1.37055	0.504996	1.8851	1.4165	0.15527	1.19574	0.634891	0.190913	1.18083	0.951358	0.148877	0.424114	0.885129	-0.143267	-1.17504	0.619825	-0.171148	-1.05959	0.818871	-0.332467	-1.0893	0.840852	0.176047	1.44967	0.832236	0.0968863	0.848341	0.75275	-0.227544	-1.04816	0.918882	-0.0374573	-0.282345	0.109199	0.205698	1.51784	1.02773	0.130546	0.629827	0.701235	0.0411126	0.503834	0.211564	0.292838	1.64582	1.38985	0.746029	2.3833	1.44999	0.136045	1.20763	0.643611
POLR3E	-0.326024	-1.63358	1.39679	-0.170836	-0.399868	0.601302	0.201722	1.55305	0.919337	-0.0365593	-0.17416	0.452272	-0.0957629	-0.32225	0.470014	-0.0554845	-0.449728	0.185149	-0.060239	-0.172279	0.41166	-0.293401	-0.918221	0.739031	-0.0276236	-0.242931	0.0925572	0.100012	0.874222	0.739759	0.16287	0.763818	0.682617	0.0674548	0.511754	0.215509	-0.255318	-1.9991	1.71826	-0.883569	-4.56783	3.36409	-0.483886	-6.09334	8.95634	0.201427	1.07296	0.80474	-0.337496	-1.41901	1.80177	-0.341402	-2.99017	2.55467
POLR3B	-0.468793	-2.45544	2.03848	-0.750454	-2.35954	1.51085	-0.0371182	-0.284113	0.109957	0.429685	2.60314	2.18702	-0.106748	-0.355764	0.570087	0.255668	2.1212	1.46974	0.104789	1.148	1.01012	-0.448851	-1.59899	1.12459	0.200553	1.65333	1.00761	0.191058	1.62813	1.27484	-0.0176199	-0.0738644	0.36221	0.100882	0.764774	0.35222	0.0941285	0.666713	0.651253	0.146417	0.71117	0.70036	0.0070972	0.0763935	0.0272854	0.44705	2.61225	2.01872	0.287155	0.773021	1.11354	0.0319854	0.292721	0.113658
POLR3C	-0.084254	-0.241833	0.570943	-0.19441	-0.47957	0.561635	0.00681457	0.0538202	0.0190525	0.242659	1.48907	1.07913	-0.562208	-1.74531	1.2355	-0.183937	-1.51108	0.883497	0.0840356	0.981967	0.793447	-0.00739903	0.334286	0.625831	0.171462	1.41156	0.801128	0.371493	3.1222	2.3502	0.382062	1.78112	1.38856	0.233063	1.76527	1.1106	0.215762	1.59462	1.00143	-0.320341	-1.68111	1.38604	0.031597	0.38426	0.154415	0.611561	3.64323	2.3242	0.0547014	-0.0427054	0.373424	0.131226	1.16526	0.612767
TRIM51	0.194142	1.36076	1.04139	-0.107275	-0.184971	0.500428	0.0817929	0.630556	0.277094	0.0543442	0.367329	0.507614	0.119587	0.334756	0.527365	0.0456791	0.386146	0.155282	-0.16066	-0.975679	0.795055	-0.29821	-0.939283	0.904867	-0.158816	-1.33321	0.738823	-0.02524	-0.162918	0.467075	0.157777	0.74018	0.723008	0.086256	0.654064	0.289823	-0.134444	-1.07699	1.03475	0.0629527	0.283391	0.468082	0.00570638	0.0589163	0.0208985	-0.113662	-0.901674	0.864607	0.094249	0.0960754	0.435975	0.00644227	0.0681408	0.0242588
POLR3A	-0.0991424	-0.327538	0.492869	-0.213886	-0.545419	0.695552	-0.0627087	-0.480955	0.200282	-0.240715	-1.39026	1.06947	-0.258866	-0.819858	0.735791	0.00351856	0.0377908	0.0132934	-0.272355	-1.86928	1.19459	-0.751095	-2.92263	2.22118	-0.1058	-0.892617	0.429384	0.0063796	0.098906	0.450082	-0.611965	-2.83231	2.41434	-0.155269	-1.17408	0.619133	0.477479	3.59117	2.43706	0.00641988	-0.00635706	0.487852	0.0393576	0.48178	0.200686	0.502424	2.95928	2.04814	0.485643	1.46956	1.19	0.0301721	0.276778	0.106821
COL16A1	0.0247068	0.385402	0.5415	0.0928552	0.491663	0.59571	-0.0293247	-0.224165	0.0847959	0.131258	0.825482	0.874114	0.105691	0.292361	0.574714	0.0506031	0.426832	0.174248	0.0574698	0.769431	0.749147	-0.00356353	0.351083	0.48646	0.0578227	0.467168	0.193563	0.00770037	0.109843	0.454115	0.0855544	0.404984	0.607441	0.0662021	0.502272	0.210789	-0.0251024	-0.24286	0.425857	0.0455626	0.194261	0.428596	0.0113895	0.130331	0.0475442	0.042567	0.077397	0.47676	0.0856544	0.0659151	0.44423	0.0247146	0.228794	0.0867008
TXNDC2	0.0125729	0.315553	0.445674	0.111875	0.55597	0.650057	0.0205345	0.159355	0.058792	0.0181156	0.151525	0.443125	-0.0540757	-0.195068	0.413331	-0.0198496	-0.155291	0.0572024	-0.0467249	-0.0641614	0.375556	0.101334	0.810467	0.838221	0.0731303	0.594383	0.257859	0.0261889	0.262936	0.457947	-0.119677	-0.547526	0.628295	-0.0630339	-0.475939	0.19783	-0.0311875	-0.289282	0.540497	0.00866025	0.00512556	0.347445	-0.00191608	-0.0368682	0.0129641	0.0289248	-0.00809732	0.456893	-0.0432118	-0.386303	0.515173	-0.0271665	-0.227354	0.0861073
TXNDC5	-0.245707	-1.17124	1.11084	-0.240336	-0.634844	0.822136	-0.0424909	-0.325439	0.127932	0.0764068	0.49875	0.581561	0.151182	0.431146	0.543506	0.0615334	0.517144	0.218205	-0.138846	-0.80116	0.834438	0.056331	0.613383	0.591732	0.044017	0.352437	0.139955	-0.121062	-0.956364	0.867494	-0.121605	-0.556476	0.567172	-0.098876	-0.747234	0.342063	-0.12779	-1.02623	0.974196	0.055498	0.245184	0.462319	0.00674861	0.0720131	0.0256765	-0.0824032	-0.70578	0.706061	-0.0360845	-0.361291	0.491642	-0.0435849	-0.371707	0.148674
POLR3K	0.0721181	0.658325	0.66137	0.185184	0.803823	0.738692	0.311668	2.39876	1.78382	0.292116	1.78368	1.5085	0.481556	1.43908	1.40465	0.24937	2.06916	1.41419	0.083291	0.97601	0.907217	-0.226942	-0.627174	0.6479	0.101213	0.827762	0.389547	0.219563	1.86416	1.51777	0.177044	0.829601	0.718792	0.145879	1.10536	0.570243	0.137635	0.998613	0.947226	-0.108829	-0.597046	0.768817	-0.0416333	-0.535959	0.227688	0.524972	3.10059	2.18079	0.1282	0.215218	0.627488	-0.0100099	-0.0765092	0.0273279
POLR3H	-0.170176	-0.736443	0.663558	-0.149013	-0.326085	0.554335	0.304502	2.34365	1.71905	0.323014	1.96773	1.36846	1.17042	3.54072	2.58596	0.382821	3.17181	2.81962	-0.364577	-2.60708	1.83594	-0.720406	-2.78823	1.90962	-0.17202	-1.44293	0.826699	0.0873798	0.769623	0.671072	-0.169192	-0.777334	0.687204	-0.0841951	-0.636112	0.280086	0.102796	0.732836	0.683669	-0.128194	-0.696297	0.738277	0.0191399	0.227724	0.0862597	0.495997	2.919	2.03981	0.49298	1.4953	1.54857	0.121279	1.0778	0.551106
TOPORS	-2.42156	-13.6966	5.13034	-3.45471	-11.5025	5.22092	-1.18424	-9.10782	19.0755	0.585042	3.52856	2.37361	1.6579	5.02797	3.38208	0.605849	5.01461	6.27456	-1.21466	-9.40808	5.30251	-1.97917	-8.30081	4.58767	-0.880459	-7.33041	12.6393	0.209643	1.78201	1.2145	1.28918	5.99119	4.02883	0.817333	6.18772	9.21438	-0.23482	-1.84273	1.50628	-0.26124	-1.3782	1.18149	-0.124558	-1.578	0.940948	0.48001	2.81881	2.18878	1.77405	5.99083	3.33117	0.773193	6.80955	11.0092
PLET1	-0.100859	-0.337419	0.510202	-0.220566	-0.568002	0.789198	0.00188202	0.0158789	0.00553721	-0.14801	-0.838045	0.804574	0.349699	1.0368	0.940649	0.0984321	0.822023	0.386091	-0.0678204	-0.232933	0.437545	0.167199	1.09891	1.08019	0.114425	0.937563	0.457836	0.0834348	0.736956	0.66974	0.280163	1.30819	0.957105	0.176853	1.33981	0.743984	0.0602488	0.408256	0.605358	-0.0517107	-0.304294	0.498133	-0.0118985	-0.162308	0.0599504	-0.0100631	-0.252431	0.42693	-0.166284	-0.81819	0.907683	-0.0846457	-0.732721	0.333736
NAT14	-0.0301148	0.0698204	0.351647	-0.216748	-0.555095	0.64617	-0.0494354	-0.378857	0.151938	-0.00975227	-0.0144771	0.418657	-0.101491	-0.339725	0.532763	-0.0370172	-0.29714	0.115567	-0.0916819	-0.423833	0.548188	-0.00465434	0.346306	0.534637	0.000493223	-0.00926727	0.00322315	0.016163	0.179917	0.40997	0.157031	0.736719	0.769241	0.112267	0.850948	0.403625	0.0971261	0.689581	0.769915	-0.0807259	-0.453006	0.628411	-0.0178067	-0.236552	0.089907	-0.0406765	-0.444283	0.521391	-0.142521	-0.7348	0.78499	-0.0656863	-0.566026	0.243078
ONE_INTERGENIC_SITE_311	0.0842457	0.728138	0.77429	0.0802467	0.449034	0.522487	NA	NA	NA	0.0374013	0.266404	0.467803	0.0871403	0.235764	0.44702	NA	NA	NA	-0.0355533	0.0252151	0.384628	-0.0873462	-0.0158318	0.366531	NA	NA	NA	0.164285	1.40644	1.20685	0.00165713	0.0156032	0.345273	NA	NA	NA	0.0198572	0.100122	0.450869	-0.0542662	-0.317392	0.490253	NA	NA	NA	0.00432233	-0.162279	0.408588	-0.104041	-0.599763	0.670408	NA	NA	NA
DNMT1	0.0605584	0.591782	0.637402	0.0818563	0.454477	0.588949	0.197345	1.51939	0.890541	-0.710413	-4.18813	3.38777	-1.67117	-5.12861	4.0365	-0.943199	-7.78456	14.1552	-0.351215	-2.50018	1.59766	-0.757018	-2.94857	2.14665	-0.308791	-2.57957	2.00471	-0.307694	-2.50176	1.85597	-1.08242	-5.01578	3.82004	-0.709847	-5.37179	7.10813	-0.51992	-4.01766	3.15555	-0.783305	-4.05394	3.15055	-0.61381	-7.72599	13.9547	-0.304357	-2.09674	1.83343	-0.921329	-3.4678	3.63161	-0.764062	-6.70627	10.6997
R3HDML	-0.035072	0.041284	0.535901	0.186741	0.80909	0.778074	0.134489	1.0359	0.522518	-0.0121375	-0.0286854	0.350245	-0.116672	-0.386041	0.510583	-0.040182	-0.323289	0.126984	-0.0750898	-0.29109	0.457765	-0.307797	-0.981264	0.997225	-0.140917	-1.18446	0.626662	-0.031043	-0.210969	0.454935	0.0383885	0.186079	0.479613	0.0253581	0.193116	0.0721844	-0.0269794	-0.257179	0.503458	-0.0204537	-0.144093	0.403189	-0.0117519	-0.160466	0.0592277	-0.0320032	-0.389928	0.487314	0.0362139	-0.107582	0.448292	-0.0101648	-0.0778719	0.0278296
PSD2	-0.18492	-0.821321	0.752925	-0.157549	-0.354944	0.543959	-0.0338409	-0.258903	0.0992453	-0.0328803	-0.152245	0.461283	0.0446316	0.106075	0.394557	0.0131111	0.11705	0.0424787	-0.108546	-0.558747	0.576846	-0.128809	-0.197413	0.489249	-0.0672419	-0.572179	0.246263	0.0100294	0.129128	0.412143	-0.275146	-1.26908	1.06113	-0.153562	-1.16116	0.609813	-0.0520761	-0.448634	0.546388	-0.0984493	-0.543844	0.712288	-0.0443936	-0.570645	0.245468	-0.155901	-1.16639	1.03897	-0.113988	-0.634672	0.703228	-0.0671877	-0.579227	0.249927
H1.4	-0.0834773	-0.237361	0.476324	-0.0138934	0.13075	0.377115	0.00136262	0.0118836	0.00413742	-0.407454	-2.38349	2.20976	-0.339565	-1.06606	0.909151	-0.201206	-1.65376	1.008	-0.0906023	-0.415195	0.589661	-0.485383	-1.75898	1.56334	-0.256907	-2.14839	1.49917	-0.390541	-3.18777	2.76887	-0.761361	-3.52568	2.95373	-0.535427	-4.05157	4.2935	0.0142956	0.0576943	0.376135	0.0631116	0.284206	0.47601	0.0185801	0.220689	0.0833699	0.0200354	-0.0638066	0.456501	-0.225627	-1.02644	1.24017	-0.135481	-1.17967	0.623184
H1.5	-0.320322	-1.60076	1.34499	-0.728884	-2.28661	1.8707	-0.205631	-1.58032	0.942964	-0.603311	-3.55015	2.82306	-1.36704	-4.20075	3.33102	-0.584124	-4.81766	5.83789	-0.103191	-0.515908	0.592294	-0.747685	-2.9077	2.21532	-0.361479	-3.01743	2.59359	-0.352703	-2.87446	2.49339	-0.909247	-4.21205	3.43117	-0.673702	-5.09819	6.46482	0.00049418	-0.0475924	0.44041	-0.0873337	-0.486873	0.70122	-0.0326605	-0.423205	0.172537	0.00949086	-0.129888	0.363304	-0.0994203	-0.58355	0.700169	-0.0657703	-0.566765	0.24346
H1.2	-0.0835282	-0.237654	0.547957	-0.0366455	0.0538258	0.389386	-0.0456069	-0.349408	0.138595	-0.321617	-1.87218	1.6133	-0.0814944	-0.278719	0.516012	-0.0656616	-0.533817	0.226603	-0.139295	-0.804756	0.702831	-0.76588	-2.98738	2.12239	-0.436227	-3.63863	3.5621	-0.0860229	-0.666227	0.619131	-0.889587	-4.1208	3.37032	-0.531634	-4.02286	4.24036	0.223891	1.65663	1.37563	0.279044	1.39093	1.41104	0.127555	1.59008	0.951496	-0.0317705	-0.388469	0.554809	0.0396627	-0.0954793	0.348155	-0.00656461	-0.046218	0.0163122
H1.3	0.0157615	0.333908	0.461302	0.142001	0.657824	0.6409	-0.054305	-0.416314	0.169296	-0.209721	-1.20564	1.19772	-0.115391	-0.382133	0.617951	-0.0636618	-0.517293	0.218279	-0.2258	-1.49683	1.0995	-0.286293	-0.887093	0.763426	-0.174251	-1.46147	0.841983	-0.162708	-1.30122	1.07007	-0.280262	-1.29283	1.00971	-0.194796	-1.47327	0.851772	0.0907177	0.640693	0.669936	0.0255507	0.0916944	0.380785	0.0164539	0.19397	0.0725274	0.0151009	-0.0947307	0.358831	0.0313659	-0.124594	0.353971	-0.00444391	-0.0275724	0.00965973
H1.0	-0.0402582	0.0114298	0.349181	-0.0617549	-0.0310684	0.367395	-0.0426961	-0.327017	0.128629	-0.126677	-0.710966	0.674915	-0.268074	-0.847949	0.763663	-0.106307	-0.869658	0.415118	-0.0381055	0.00479692	0.37267	-0.20598	-0.535371	0.604129	-0.088385	-0.747889	0.34244	-0.00899322	-0.0283876	0.385363	-0.228852	-1.05423	0.995952	-0.127289	-0.962298	0.47379	0.0797273	0.556851	0.586375	0.0275798	0.102094	0.384431	0.0140536	0.163809	0.0605398	0.0777713	0.298019	0.513257	-0.102332	-0.593766	0.683111	-0.0686399	-0.591995	0.256605
H1.1	-0.142878	-0.579302	0.723359	-0.146254	-0.316757	0.607116	-0.0518437	-0.397381	0.160468	-0.104287	-0.577598	0.659432	-0.190458	-0.611154	0.740435	-0.0798873	-0.651359	0.288349	-0.0620284	-0.186594	0.534761	-0.0918341	-0.0354856	0.376099	-0.0297094	-0.260266	0.0998195	-0.0866169	-0.671146	0.60971	-0.194818	-0.896271	0.775812	-0.128102	-0.968449	0.47779	0.0198894	0.100367	0.406346	0.103578	0.491608	0.604575	0.0401361	0.491564	0.205493	-0.0373895	-0.423683	0.555474	-0.0260918	-0.326225	0.550399	-0.0300149	-0.252398	0.0965118
WDR62	-0.172314	-0.74875	0.834043	-0.0784729	-0.0875914	0.391735	-0.0563945	-0.432386	0.176877	-0.0842736	-0.458382	0.640639	-0.480942	-1.49738	1.27049	-0.198417	-1.63072	0.987377	-0.0140323	0.19739	0.395963	-0.0415772	0.184607	0.387003	0.043896	0.351431	0.139503	-0.0532914	-0.395196	0.499953	-0.173076	-0.79536	0.692279	-0.157269	-1.18922	0.630132	0.252421	1.87428	1.60591	0.415109	2.0883	1.97237	0.196892	2.46137	1.85884	-0.382697	-2.58769	2.62201	0.311257	0.857601	1.14144	-0.174619	-1.52378	0.894272
CDNF	-0.0068238	0.203895	0.404649	0.167183	0.742963	0.828586	0.079809	0.615296	0.268928	-0.0204914	-0.0784474	0.37557	0.0795673	0.21266	0.436747	0.0205618	0.178613	0.0663903	0.0532183	0.735418	0.63717	-0.171624	-0.384914	0.593967	-0.0722389	-0.613707	0.268082	-0.0304892	-0.206384	0.409821	0.00697115	0.0402664	0.361061	0.0141311	0.108137	0.0391076	-0.0665826	-0.559299	0.587048	-0.0462263	-0.276185	0.468383	-0.0286995	-0.373431	0.149459	-0.0486996	-0.494563	0.58724	-0.00427484	-0.249665	0.465378	-0.026409	-0.220693	0.0833716
WDR60	0.044145	0.497298	0.60475	-0.214452	-0.547333	0.595223	-0.0719438	-0.551992	0.235858	-0.22989	-1.32578	1.24679	0.00901597	-0.00258329	0.420308	-0.0271433	-0.215556	0.0812705	-0.0589941	-0.162319	0.480928	-0.221865	-0.604937	0.737861	-0.095539	-0.807342	0.377299	-0.059445	-0.446151	0.600692	-0.142913	-0.65537	0.618061	-0.100735	-0.761308	0.350204	-0.0201734	-0.205258	0.416364	-0.0260648	-0.172851	0.430816	-0.00987831	-0.136922	0.0500774	0.166628	0.854877	0.826592	0.295451	0.802133	1.0619	0.132146	1.17335	0.618604
WDR61	0.0564312	0.568024	0.578012	-0.701867	-2.19527	1.56106	-0.135664	-1.04213	0.526729	0.0213329	0.17069	0.679257	-0.157946	-0.511964	0.990712	-0.00212825	-0.00886652	0.00308328	0.185819	1.79627	1.34759	-0.495541	-1.80346	1.47401	0.0899312	0.734006	0.33447	0.416492	3.49482	2.52794	0.144138	0.676878	0.728256	0.247854	1.87723	1.21834	-0.517682	-4.00059	3.0884	-0.444948	-2.31976	2.09329	-0.394148	-4.96569	6.16458	0.141358	0.696513	0.725191	0.208452	0.496837	0.625267	-0.0592409	-0.509357	0.214313
WDR66	-0.136366	-0.541815	0.689081	-0.247172	-0.657957	0.835826	-0.225689	-1.73461	1.08191	-0.177625	-1.01445	1.04701	0.16623	0.477058	0.627706	0.0367431	0.312312	0.122166	-0.021719	0.135895	0.393324	-0.056978	0.117162	0.366479	0.00667214	0.0420826	0.0148283	0.0153865	0.173487	0.450759	0.232842	1.08857	0.978578	0.139239	1.0551	0.535542	-0.333155	-2.59289	2.21746	-0.265779	-1.40146	1.32735	-0.147881	-1.87108	1.2123	-0.166148	-1.2306	1.17476	0.0290751	-0.132633	0.354601	-0.03821	-0.32445	0.127496
TUT4	-0.0286344	0.078342	0.349847	-0.0387441	0.0467306	0.33946	0.000977592	0.00892195	0.00310262	-0.100752	-0.55654	0.594017	0.189625	0.548431	0.66357	0.0530845	0.447335	0.184002	-0.1252	-0.691985	0.657935	-0.31382	-1.00764	1.01577	-0.147554	-1.23961	0.667321	-0.0999305	-0.781388	0.665837	-0.00447758	-0.012869	0.403566	-0.00287011	-0.0205481	0.00717875	0.090217	0.636874	0.624171	-0.0982381	-0.542762	0.682501	-0.0289526	-0.376612	0.150911	0.156715	0.79275	0.847671	0.0788855	0.0421617	0.485583	0.0221285	0.206057	0.0774063
H1.8	0.137023	1.03195	0.972571	-0.10317	-0.171091	0.431948	-0.0112982	-0.0855041	0.030649	-0.136302	-0.768303	0.707902	-0.0732947	-0.253703	0.448534	-0.0448322	-0.361712	0.144138	-0.0250189	0.109494	0.417147	0.255969	1.48767	1.44644	0.171981	1.41588	0.804627	0.0201296	0.212762	0.441006	-0.114719	-0.524519	0.61848	-0.0611471	-0.461657	0.190894	-0.0397602	-0.35468	0.47746	0.0946461	0.44583	0.570521	0.0277391	0.335782	0.132512	-0.141102	-1.07364	1.12726	0.0497865	-0.0599526	0.406159	-0.0164755	-0.133356	0.0487054
PRMT8	0.180361	1.28143	0.992741	0.406145	1.55089	1.13619	-0.0246426	-0.18815	0.0701933	0.173042	1.07438	0.844039	-0.230859	-0.734412	0.726735	-0.0513703	-0.415734	0.169024	0.0805345	0.953957	1.06646	0.109504	0.846248	0.735837	0.0886131	0.723052	0.328228	0.0720769	0.642909	0.645882	-0.0217676	-0.0931145	0.380591	0.001776	0.0146192	0.00509539	-0.0770037	-0.638799	0.630818	-0.276885	-1.45838	1.26213	-0.10964	-1.39054	0.784191	0.00953041	-0.12964	0.359357	-0.161573	-0.801658	0.888326	-0.0664337	-0.572598	0.246481
PRMT9	0.0416953	0.483196	0.565012	0.1886	0.815372	0.803306	0.0950883	0.732825	0.333795	-0.0492357	-0.24967	0.486462	-0.237564	-0.754866	0.893126	-0.0906348	-0.740161	0.337996	-0.0533311	-0.117013	0.413949	-0.0400419	0.191331	0.410857	0.0153608	0.114289	0.0414321	0.0488676	0.450725	0.593295	0.0810491	0.384074	0.536591	0.0489297	0.371534	0.148595	-0.00983239	-0.12637	0.51257	-0.156916	-0.843505	0.80037	-0.0640378	-0.817495	0.383372	-0.0998352	-0.815025	0.793557	-0.0250769	-0.322664	0.592754	-0.0562773	-0.483301	0.201431
HOXD8	0.151567	1.11567	1.072	0.185934	0.806359	0.799823	0.0697921	0.538246	0.228848	-0.143577	-0.811638	0.7858	-0.144234	-0.470129	0.631175	-0.0666381	-0.541886	0.230699	-0.212674	-1.39181	1.05334	-0.283806	-0.876199	0.734866	-0.157218	-1.31992	0.72848	-0.140642	-1.1185	0.931706	-0.025724	-0.111477	0.396312	-0.0382982	-0.28871	0.111931	-0.054943	-0.470505	0.582109	-0.0968195	-0.535491	0.731606	-0.0431112	-0.55453	0.23716	0.00641052	-0.149192	0.443737	-0.0846319	-0.531654	0.624717	-0.0439658	-0.375056	0.150201
HOXD9	-0.0993087	-0.328495	0.487826	-0.0393831	0.0445702	0.43217	0.0573662	0.442665	0.181769	0.0283976	0.212772	0.513106	-0.206298	-0.65948	0.651803	-0.0673112	-0.547447	0.233534	-0.0110777	0.221028	0.404585	-0.0774487	0.0275131	0.345237	-0.0286133	-0.251157	0.095992	0.0115672	0.141861	0.469696	-0.00732978	-0.0261065	0.451018	0.0112645	0.0864396	0.0309958	0.0494665	0.326002	0.578709	-0.184417	-0.984456	0.916093	-0.0606671	-0.775139	0.358271	-0.00302415	-0.208319	0.419642	-0.0589897	-0.44167	0.563058	-0.0327876	-0.276775	0.106819
CTAGE15	-0.27004	-1.31131	1.15108	-0.638273	-1.98026	1.77928	-0.0499129	-0.38253	0.153621	-0.122616	-0.686776	0.66479	0.0273527	0.0533596	0.368969	-0.00794058	-0.0568915	0.0201642	0.0597259	0.787481	0.744765	0.0239261	0.47147	0.522924	0.0809042	0.658987	0.292512	0.0178487	0.193875	0.485655	-0.234133	-1.07874	1.03121	-0.135735	-1.02623	0.516007	-0.0882669	-0.724722	0.703426	0.010732	0.0157438	0.382534	-0.00482157	-0.0733789	0.0261776	-0.137682	-1.05221	1.05061	-0.100242	-0.586434	0.655881	-0.0647949	-0.558189	0.239039
C1orf226	0.13202	1.00315	0.854335	-0.235927	-0.61994	0.780379	-0.10501	-0.806341	0.376703	0.0754042	0.492778	0.572007	-0.109665	-0.364663	0.577059	-0.0298691	-0.238078	0.0905399	-0.190657	-1.21566	0.926334	0.00426239	0.385356	0.476573	-0.000918807	-0.0210019	0.00733864	-0.0737395	-0.564515	0.664125	0.22392	1.04716	0.895943	0.12198	0.924463	0.449472	-0.0545466	-0.46748	0.531198	-0.144151	-0.778079	0.891975	-0.0608653	-0.777629	0.35973	-0.0783417	-0.680327	0.708707	-0.192263	-0.909353	1.0198	-0.110982	-0.964275	0.475075
SLC25A3	0.168508	1.2132	1.1214	1.57006	5.48604	4.31702	0.410375	3.15802	2.79903	0.647017	3.89773	2.66555	1.43202	4.33882	2.56872	0.707038	5.8507	8.31023	-0.2276	-1.51122	1.19082	-0.116907	-0.145288	0.43139	0.0574112	0.463749	0.191905	-0.00561409	-0.000407031	0.347915	0.353324	1.64774	1.23593	0.234997	1.77991	1.12441	0.132387	0.958578	0.792741	0.169526	0.829612	0.735689	0.150393	1.87707	1.21818	1.04281	6.34581	3.66079	1.45533	4.8724	2.80966	0.640714	5.64477	7.78145
PRMT3	-0.00770241	0.198838	0.482342	-0.0263641	0.088587	0.415173	0.11763	0.906215	0.437919	-0.141736	-0.800671	0.739204	-0.235048	-0.747192	0.765547	-0.101305	-0.828323	0.389885	0.0740916	0.902412	0.728494	0.149949	1.02337	0.885121	0.157674	1.29699	0.710776	0.0166331	0.18381	0.419283	-0.14253	-0.653593	0.644098	-0.0926024	-0.699749	0.315079	-0.0260578	-0.250149	0.431858	-0.00241648	-0.0516461	0.360146	-0.00937011	-0.130536	0.0476231	-0.0619945	-0.577881	0.618673	0.0906045	0.083286	0.449381	-0.000880965	0.00375364	0.00130265
SLC25A1	-0.111041	-0.396033	0.606438	-0.122665	-0.237003	0.571385	0.135384	1.04278	0.527171	0.128617	0.809756	0.809367	0.284655	0.838356	0.852147	0.108404	0.904414	0.436785	0.0509722	0.717448	0.646085	0.113137	0.862156	0.789596	0.125974	1.03354	0.520927	0.134191	1.15724	0.932838	0.2806	1.31022	1.11761	0.208083	1.57619	0.939371	-0.118481	-0.955215	0.863388	-0.153832	-0.8277	0.804645	-0.0762762	-0.971285	0.479639	-0.0212435	-0.322497	0.454284	0.0710686	0.0147304	0.404179	-0.000705199	0.00529901	0.00184008
PRMT1	-0.263576	-1.2741	0.950641	-1.00606	-3.22373	2.44678	-0.196822	-1.51256	0.884752	-0.20166	-1.15762	1.1195	0.422193	1.25797	1.00705	0.0299551	0.256226	0.0981187	-0.0143308	0.195003	0.398835	-0.508007	-1.85806	1.10812	-0.09353	-0.790647	0.367391	0.157952	1.35399	0.958789	0.477381	2.22351	1.34608	0.166809	1.26379	0.685486	0.0249084	0.138656	0.432868	-0.412167	-2.15175	1.74628	-0.143428	-1.81513	1.15799	0.2585	1.43063	1.37911	-0.181316	-0.87094	1.03473	-0.184379	-1.60959	0.968646
PRMT6	-0.0440351	-0.0103121	0.403567	0.263181	1.06753	1.04005	-0.00994861	-0.0751228	0.0268181	0.0411099	0.288496	0.559708	-0.229645	-0.730707	0.695911	-0.079768	-0.650373	0.287812	0.0802948	0.952039	0.776222	0.200338	1.24404	1.17814	0.175919	1.44861	0.831364	0.155368	1.3326	1.13215	-0.00898247	-0.0337769	0.36216	0.0212524	0.16204	0.0598449	-0.0322611	-0.297472	0.448593	-0.0873726	-0.487073	0.625115	-0.0355393	-0.459381	0.189794	0.00879937	-0.134222	0.365273	-0.180239	-0.86716	0.993788	-0.0847497	-0.733636	0.334259
PRMT7	-0.0870853	-0.258131	0.52966	-0.0472762	0.0178837	0.438103	0.115093	0.886704	0.425693	0.221161	1.36101	1.0191	0.832986	2.51125	1.901	0.320979	2.66084	2.10821	-0.147408	-0.869662	0.708901	-0.123991	-0.176311	0.454079	-0.000572881	-0.0181271	0.00632687	-0.0634696	-0.479476	0.61922	0.260526	1.21706	1.01288	0.12894	0.977145	0.483468	0.145437	1.05813	0.893882	0.346587	1.73711	1.15257	0.162102	2.0242	1.36704	0.12957	0.622637	0.703987	0.443005	1.31993	1.48944	0.171521	1.51955	0.890673
SLC25A5	-0.0802462	-0.218762	0.457707	0.200737	0.856408	0.77564	0.107811	0.830686	0.391312	0.0384007	0.272358	0.471676	0.170723	0.490765	0.627578	0.0579215	0.487301	0.203394	-0.136378	-0.781414	0.670041	0.103709	0.820867	0.812495	0.0836411	0.681733	0.305037	0.0422626	0.396033	0.505133	0.147236	0.691256	0.657527	0.104883	0.795053	0.369997	0.0136386	0.0526817	0.431699	0.102526	0.486218	0.671517	0.0384537	0.470422	0.195143	0.0914388	0.383672	0.706262	0.223874	0.550958	0.666991	0.0803208	0.717694	0.325188
SLC25A4	-0.307359	-1.52614	1.32624	-0.190809	-0.467397	0.727763	0.0198834	0.154346	0.0568336	-0.115666	-0.645378	0.649775	-0.114264	-0.378694	0.538766	-0.0545203	-0.441761	0.181337	-0.153136	-0.915486	0.885321	0.117758	0.882396	0.764794	0.06103	0.493823	0.206607	-0.0875266	-0.678678	0.685136	0.0305476	0.149688	0.481051	-0.00185097	-0.012834	0.00447001	-0.0380467	-0.341608	0.4901	-0.0606927	-0.35033	0.562206	-0.0246375	-0.322388	0.126587	-0.083557	-0.713011	0.770832	-0.158682	-0.791513	0.995208	-0.0794167	-0.686747	0.307821
TAAR6	0.0345388	0.442	0.512698	0.10661	0.538167	0.610637	-0.000406411	-0.00172385	0.000597755	-0.0448179	-0.223354	0.472294	-0.000403153	-0.0313198	0.34575	-0.0129862	-0.0985815	0.0355185	-0.114476	-0.606189	0.671104	-0.175049	-0.399913	0.587947	-0.0904883	-0.765369	0.352566	0.0573904	0.521298	0.605487	-0.0717142	-0.324925	0.473754	-0.020703	-0.155528	0.0572953	-0.138751	-1.10985	0.899367	0.0021002	-0.0284967	0.345585	-0.0200255	-0.264433	0.101578	-0.139225	-1.06188	0.969583	0.0830563	0.0567979	0.410147	-0.00436861	-0.0269104	0.00942531
LGI3	-0.138802	-0.555837	0.738392	0.0690764	0.411268	0.571933	-0.0805242	-0.617992	0.270365	-0.0106692	-0.019939	0.375348	-0.605936	-1.87873	1.84556	-0.23638	-1.9444	1.28527	-0.173081	-1.07506	0.840591	-0.0442626	0.172847	0.388087	-0.0163769	-0.149466	0.0549325	-0.139464	-1.10874	0.86705	0.216128	1.011	0.951438	0.114753	0.869762	0.415182	0.0320589	0.193205	0.490748	0.122951	0.590902	0.698442	0.04908	0.603953	0.262907	0.0453964	0.0951286	0.469885	0.117594	0.177999	0.598644	0.0473279	0.427615	0.174618
HMGCR	-0.18689	-0.832657	0.760932	-0.187231	-0.4553	0.668006	0.0528624	0.408022	0.165415	0.053294	0.361073	0.50056	-0.0532574	-0.192571	0.43007	-0.0173098	-0.134305	0.0490702	-0.269105	-1.84327	1.2702	-0.723676	-2.80255	2.10211	-0.22191	-1.85755	1.19905	0.0338688	0.326528	0.509947	0.0636563	0.303351	0.654654	-0.038394	-0.289435	0.112243	0.0274607	0.158127	0.405631	-0.42886	-2.2373	2.1429	-0.283067	-3.56984	3.44709	0.0854826	0.346345	0.5228	-0.187693	-0.893317	0.920967	-0.364481	-3.19308	2.85151
TMEM176B	-0.295435	-1.4575	1.37954	-0.188193	-0.458553	0.707853	-0.161032	-1.23726	0.665569	0.0386423	0.273797	0.533354	0.214666	0.624828	0.754811	0.0739267	0.619545	0.271194	-0.139959	-0.810068	0.693647	-0.0879547	-0.0184965	0.373107	-0.0325597	-0.283953	0.109889	0.060569	0.547618	0.569699	0.077999	0.369918	0.540666	0.0448965	0.341006	0.134837	0.0572929	0.385706	0.51593	0.0911611	0.427968	0.567663	0.0390873	0.478384	0.199024	0.085823	0.348478	0.569774	0.0105941	-0.197487	0.393659	0.00321086	0.0397297	0.0139862
C3orf22	-0.106341	-0.368975	0.573398	-0.176555	-0.419203	0.655146	-0.100069	-0.768335	0.354295	0.059818	0.399935	0.524063	-0.255531	-0.809682	0.736219	-0.0736081	-0.599476	0.260542	0.102102	1.1265	0.887477	0.297396	1.66909	1.49493	0.238526	1.9689	1.31012	0.121818	1.05479	0.848642	0.259693	1.21319	0.919575	0.18541	1.40458	0.79548	0.0209601	0.108535	0.390252	0.211163	1.04302	0.931026	0.0782195	0.970123	0.478882	0.00589717	-0.15241	0.384406	0.0643954	-0.00868721	0.39541	0.0196179	0.183984	0.0685288
MTPAP	0.00680862	0.282371	0.429703	-0.453113	-1.35424	1.31061	-0.182076	-1.39913	0.791093	0.48391	2.92614	2.24473	0.340325	1.0082	0.811977	0.226376	1.87917	1.22025	0.123508	1.29776	1.10492	-0.0690714	0.0642003	0.394736	0.242376	2.0009	1.34291	0.296638	2.50237	1.87557	0.549122	2.55648	1.93075	0.42725	3.23511	2.91508	0.46291	3.48003	2.5812	0.188113	0.924874	0.965705	0.15644	1.95305	1.29402	0.601396	3.57953	2.48876	0.9248	3.01065	2.13241	0.308033	2.71978	2.18492
SIPA1L1	0.0804097	0.706056	0.651652	0.23661	0.977692	1.0009	0.259573	1.99805	1.33998	-0.16131	-0.917267	0.828978	-0.10999	-0.365657	0.505222	-0.0490713	-0.396738	0.16017	0.0967062	1.08334	0.989418	0.0564755	0.614016	0.59434	0.0956604	0.781618	0.362071	0.112391	0.976724	0.796844	0.19682	0.921384	0.770288	0.136984	1.03804	0.523961	-0.0714743	-0.596616	0.714575	0.134572	0.650461	0.655756	0.0385442	0.471559	0.195696	0.10583	0.47386	0.631872	0.0993669	0.114035	0.595389	0.0383271	0.348478	0.138178
TTC23L	-0.239191	-1.13373	1.02125	-0.20052	-0.50023	0.747474	-0.00346882	-0.02528	0.00884856	0.00263583	0.0593157	0.403198	-0.0583621	-0.208145	0.417593	-0.0214477	-0.168495	0.062385	0.114235	1.22357	1.04932	0.0757375	0.698371	0.643152	0.0954629	0.779977	0.361107	0.131307	1.13336	0.842385	0.130748	0.614736	0.621465	0.105601	0.800493	0.373223	-0.00194405	-0.0661929	0.444143	-0.0654006	-0.374459	0.556488	-0.0244607	-0.320167	0.12561	0.102739	0.45449	0.639815	0.07194	0.0177884	0.523224	0.0289385	0.265932	0.102212
NELFCD	-0.442948	-2.30666	1.88333	-0.967222	-3.09242	2.04333	-0.148778	-1.143	0.596816	-0.0759771	-0.408961	0.547923	-0.161939	-0.524146	0.617879	-0.0644332	-0.523668	0.22148	0.105634	1.15476	0.902562	-0.428404	-1.50945	1.14451	-0.046195	-0.397269	0.160416	-0.0443666	-0.321295	0.555998	-0.408605	-1.88849	1.54032	-0.301485	-2.28082	1.64668	0.428051	3.2141	2.3847	0.218703	1.08166	1.05841	0.157941	1.97191	1.31319	0.316776	1.79584	1.37283	0.38444	1.11441	1.14827	0.0879942	0.78516	0.364155
ORMDL1	0.0276359	0.402263	0.547079	-0.0911097	-0.130316	0.407676	-0.0637819	-0.48921	0.204334	0.126315	0.796041	0.75911	0.301055	0.888392	0.941718	0.112928	0.941795	0.460551	-0.150047	-0.890775	0.773466	-0.0880136	-0.0187544	0.420273	-0.0474813	-0.407959	0.165386	0.0467921	0.433539	0.622551	0.0848974	0.401934	0.496753	0.0711599	0.539799	0.229637	0.190749	1.4038	1.07864	0.17072	0.835732	0.859642	0.0825017	1.02393	0.514468	0.0917316	0.385507	0.637183	0.00668813	-0.211194	0.394859	-0.0310187	-0.261223	0.100223
KIF5A	-0.0756394	-0.192243	0.435574	0.111824	0.555797	0.645711	0.0921684	0.710365	0.321047	0.0241137	0.187254	0.43204	-0.0437546	-0.16358	0.499816	-0.0134145	-0.10212	0.0368446	0.1943	1.86412	1.35493	0.0842596	0.735692	0.67209	0.162571	1.33768	0.742319	0.0793252	0.702928	0.668563	0.103432	0.487957	0.605094	0.0702078	0.532592	0.225982	-0.0624237	-0.527573	0.58485	0.0265831	0.0969855	0.38194	-0.0066913	-0.0968741	0.03488	0.0524117	0.139093	0.532908	0.0398168	-0.0949384	0.387619	-0.019952	-0.163922	0.0605845
KIF5B	-0.175706	-0.768277	0.677028	-0.226999	-0.589755	0.806424	-0.0776358	-0.595775	0.258592	-0.218111	-1.25562	1.16752	-0.174258	-0.561729	0.741983	-0.0935908	-0.764585	0.35211	-0.0201823	0.148189	0.475995	-0.140278	-0.247641	0.546474	-0.0618215	-0.527133	0.223225	-0.233974	-1.89132	1.43533	-0.523745	-2.42287	1.80501	-0.358384	-2.7115	2.17406	-0.182038	-1.44007	1.07942	-0.0612423	-0.353147	0.533976	-0.0459805	-0.590585	0.255865	-0.0340842	-0.402969	0.530227	0.0767238	0.0345756	0.443549	0.00166797	0.0261643	0.00916129
ONE_INTERGENIC_SITE_58	-0.0329747	0.0533572	0.303836	0.164714	0.734615	0.621888	NA	NA	NA	0.161273	1.00428	0.799503	0.377744	1.12236	0.892306	NA	NA	NA	-0.03145	0.0580427	0.30874	0.00939711	0.407842	0.429725	NA	NA	NA	0.0451687	0.420097	0.454482	-0.213834	-0.984524	0.72149	NA	NA	NA	0.0728744	0.504572	0.519311	0.244207	1.21238	0.958021	NA	NA	NA	0.0849762	0.343171	0.509969	0.320726	0.89083	0.893992	NA	NA	NA
MASP1	0.138186	1.03865	0.895242	-0.357203	-1.02997	0.870927	0.0694062	0.535277	0.227342	-0.0399961	-0.194631	0.411555	0.177743	0.512182	0.731113	0.0560298	0.47167	0.19575	0.0443777	0.66469	0.603813	0.29831	1.6731	1.52007	0.192477	1.58621	0.948108	0.219986	1.86766	1.23817	0.410825	1.91461	1.48207	0.283791	2.14924	1.5001	0.100178	0.712864	0.796626	-0.0704884	-0.400536	0.528478	-0.00898258	-0.125667	0.0457595	-0.0167267	-0.294191	0.433526	0.037864	-0.101791	0.443448	0.0151816	0.144978	0.0531903
UBE4B	-1.02254	-5.64311	3.45416	-1.47505	-4.80939	3.15702	-0.59647	-4.58666	5.34642	-0.290865	-1.68899	1.47598	-0.539963	-1.67745	1.33858	-0.236545	-1.94576	1.28664	-0.121506	-0.662439	0.649552	-0.0771649	0.0287559	0.350415	-0.0369673	-0.320583	0.125793	0.118358	1.02614	0.919821	0.393677	1.83503	1.34358	0.260475	1.97276	1.31405	0.378742	2.83793	2.22531	0.889554	4.51998	3.07961	0.371435	4.65469	5.48883	0.546744	3.23703	2.21486	1.50792	5.05695	3.07665	0.660598	5.81959	8.22921
TRIM52	0.032415	0.429774	0.501666	0.346873	1.35049	1.19288	0.220153	1.69483	1.04523	0.0549489	0.370931	0.506146	-0.0353613	-0.137973	0.502168	-0.0123549	-0.0933652	0.0335704	-0.0278895	0.0865283	0.399829	-0.232675	-0.652279	0.665572	-0.104068	-0.878223	0.420419	-0.173685	-1.39211	1.12196	-0.00643263	-0.0219427	0.361535	-0.0310298	-0.233694	0.0887237	0.135932	0.985615	0.910524	-0.174924	-0.935802	1.00528	-0.0506648	-0.649449	0.28731	-0.0112219	-0.259693	0.446609	0.0497386	-0.0601207	0.430514	0.00621428	0.0661363	0.0235265
ONE_INTERGENIC_SITE_364	0.00918614	0.296057	0.477693	-0.121087	-0.23167	0.555362	NA	NA	NA	-0.0920486	-0.504695	0.636688	-0.4464	-1.392	1.41531	NA	NA	NA	-0.0392128	-0.00406217	0.348019	-0.0286309	0.241304	0.49296	NA	NA	NA	-0.183159	-1.47055	1.06112	-0.0828477	-0.376597	0.490157	NA	NA	NA	0.100126	0.712464	0.698354	0.218231	1.07924	1.16796	NA	NA	NA	-0.220774	-1.57294	1.53432	0.00570815	-0.214633	0.445775	NA	NA	NA
GLT1D1	0.00788587	0.288572	0.494939	-0.0180905	0.11656	0.385506	0.0110799	0.0866289	0.0310659	-0.0619371	-0.325329	0.571764	0.465694	1.39068	1.11031	0.149888	1.24718	0.672987	0.168872	1.66068	1.44468	0.234973	1.39572	1.1065	0.181868	1.49805	0.872504	0.18462	1.57482	1.35009	0.208308	0.974701	0.825417	0.155539	1.17848	0.622319	-0.0172234	-0.182754	0.401709	0.114351	0.546823	0.617874	0.0399468	0.489185	0.204321	0.110825	0.505162	0.667469	0.316607	0.876374	1.13648	0.114318	1.01661	0.509562
SIRT1	0.211	1.4578	1.27773	0.476635	1.78921	1.76855	0.166718	1.2838	0.700686	0.0652607	0.432356	0.592688	0.176664	0.50889	0.716661	0.0647313	0.543567	0.231555	-0.0194152	0.154325	0.440415	0.0358364	0.52363	0.544338	0.036829	0.292701	0.11365	-0.0766655	-0.588743	0.567961	-0.184079	-0.846427	0.724149	-0.124043	-0.937727	0.457941	-0.0496411	-0.430058	0.510676	0.0496103	0.215007	0.444149	0.00848894	0.0938822	0.0337631	-0.037649	-0.42531	0.514216	-0.230101	-1.04213	1.19822	-0.128431	-1.11769	0.578891
NCMAP	-0.173179	-0.753734	0.749028	-0.303417	-0.848121	0.780781	-0.093421	-0.717195	0.324906	0.18366	1.13763	0.967823	0.245248	0.718132	0.886375	0.10189	0.850595	0.403409	-0.0158201	0.183088	0.43579	-0.153364	-0.304947	0.530639	-0.0523432	-0.448364	0.184495	-0.0648251	-0.4907	0.528146	-0.0382255	-0.169499	0.427181	-0.0280579	-0.211199	0.0794948	-0.0466244	-0.407045	0.505944	-0.102214	-0.563137	0.621262	-0.0392761	-0.506338	0.212809	-0.149825	-1.12831	1.06623	-0.0741074	-0.494722	0.587048	-0.0575675	-0.494644	0.207013
CD3E	0.110897	0.88156	0.823291	0.341538	1.33245	1.28456	0.228314	1.7576	1.10339	-0.168373	-0.95934	1.03042	-0.267134	-0.845083	0.854471	-0.108052	-0.884072	0.424054	-0.0729372	-0.273868	0.468856	-0.0939181	-0.0446123	0.490891	-0.0438163	-0.377501	0.151318	-0.105809	-0.830065	0.725168	-0.232649	-1.07185	0.874087	-0.158167	-1.19602	0.635093	-0.0454238	-0.397886	0.51997	-0.0861408	-0.48076	0.564925	-0.0396751	-0.511352	0.215308	0.0313887	0.00734372	0.435555	-0.0261306	-0.326361	0.552609	-0.0193213	-0.158377	0.0584092
FADS2	-0.0553031	-0.0751768	0.519247	0.115113	0.566915	0.699275	-0.00198702	-0.0138819	0.004837	-0.131147	-0.737594	0.863516	0.153626	0.438603	0.565905	0.0393062	0.33349	0.131494	0.110323	1.19227	1.05209	0.141409	0.985972	0.836149	0.128484	1.0544	0.535065	-0.0923232	-0.718396	0.634077	-0.0421394	-0.187664	0.456912	-0.0491686	-0.37099	0.148347	-0.0360863	-0.326653	0.524093	-0.107398	-0.589707	0.625199	-0.050654	-0.649313	0.287236	0.0285689	-0.010328	0.398362	0.161214	0.33107	0.651515	0.0371946	0.338521	0.13373
FBP1	-0.0666189	-0.140316	0.476052	-0.135389	-0.280024	0.524553	-0.0140823	-0.106919	0.0386487	0.0919255	0.591192	0.638252	0.0860073	0.232308	0.453851	0.0364172	0.309619	0.12099	0.353588	3.13848	2.45289	0.221515	1.33678	1.15637	0.210066	1.73239	1.07985	0.247657	2.09679	1.48715	0.102076	0.481663	0.563806	0.110661	0.838791	0.396221	-0.0815583	-0.673544	0.643631	0.123976	0.596156	0.775179	0.0380412	0.465238	0.192627	-0.157908	-1.17896	1.04825	-0.0308204	-0.342819	0.48172	-0.0657855	-0.566899	0.243529
CCDC50	-0.0833657	-0.236719	0.449445	0.504825	1.88452	1.65779	0.127526	0.982335	0.486869	0.179843	1.11489	0.844469	-0.161304	-0.522209	0.640754	-0.0416045	-0.335043	0.132183	0.185045	1.79008	1.29394	0.111529	0.855115	0.820773	0.10751	0.880095	0.421581	-0.102615	-0.803617	0.699323	-0.358019	-1.65371	1.14951	-0.171312	-1.29551	0.709646	-0.179718	-1.42237	1.06864	-0.227433	-1.20493	0.994197	-0.108579	-1.3772	0.77353	0.0730771	0.268601	0.50193	-0.147237	-0.751347	0.812909	-0.0501879	-0.429762	0.175634
OR4D2	-0.0867969	-0.256471	0.457228	-0.259226	-0.698711	0.841206	-0.140822	-1.08181	0.55387	0.107304	0.682798	0.704809	0.343567	1.01809	1.1212	0.132824	1.10619	0.570822	0.0872657	1.00781	0.827772	-0.153627	-0.306098	0.473423	-0.0085081	-0.0840726	0.030119	0.137418	1.18396	0.858267	0.13088	0.615349	0.597113	0.111005	0.841397	0.397804	-0.0992544	-0.808542	0.721201	-0.345066	-1.80783	1.70022	-0.14509	-1.83601	1.17812	-0.11394	-0.903418	0.959367	-0.00906	-0.266457	0.439846	-0.0364768	-0.309212	0.120812
ACADS	0.207924	1.4401	1.21335	0.233639	0.967648	0.948917	0.026885	0.208203	0.0782767	0.103475	0.659989	0.745477	-0.140338	-0.458244	0.62374	-0.0270205	-0.214541	0.0808566	-0.150271	-0.892562	0.72776	-0.0982883	-0.0637513	0.383744	-0.0396216	-0.342641	0.135567	-0.0680889	-0.517725	0.544218	-0.134986	-0.61858	0.604472	-0.0578439	-0.436655	0.178905	-0.193262	-1.5257	1.07242	-0.00892615	-0.0850102	0.456308	-0.0185351	-0.245704	0.0937129	0.0862272	0.351011	0.601455	0.413116	1.21505	0.790167	0.0661622	0.59321	0.257243
CREBL2	0.132391	1.00529	0.941497	-0.142398	-0.30372	0.601763	-0.0101679	-0.0768099	0.0274386	-0.199914	-1.14722	0.928231	-0.440252	-1.37324	1.21043	-0.174104	-1.42983	0.815974	0.0501376	0.710771	0.62389	-0.0395808	0.193351	0.414036	0.0184962	0.140347	0.0513982	0.0769348	0.683133	0.740427	-0.0763702	-0.346534	0.561105	-0.0328042	-0.247125	0.0943057	0.0736446	0.510448	0.567648	-0.0402649	-0.245631	0.500565	-0.00802613	-0.113648	0.0411891	0.0704295	0.252009	0.482732	0.0422238	-0.0864918	0.342386	0.0117681	0.114966	0.0416885
CCDC51	0.0351084	0.445279	0.506908	0.270679	1.09288	1.05246	0.0885313	0.682388	0.3054	-0.0623227	-0.327625	0.522574	-0.11707	-0.387257	0.588396	-0.0509369	-0.412153	0.167346	0.0727457	0.891644	0.728984	-0.148074	-0.281781	0.511391	-0.0317668	-0.277364	0.107071	-0.0291182	-0.195031	0.517718	0.0141247	0.0734669	0.440396	0.00643916	0.0499155	0.0176429	0.113976	0.81812	0.792393	0.191407	0.941759	0.96277	0.0843741	1.04746	0.530345	-0.00356036	-0.211679	0.410757	-0.00262576	-0.243878	0.419456	-0.0315161	-0.265596	0.10207
OR10V1	-0.0430961	-0.0049066	0.358584	0.000219807	0.178466	0.48519	0.0105984	0.0829256	0.0296946	-0.0307901	-0.139794	0.405432	0.0582805	0.147717	0.406231	0.0139896	0.124309	0.0452411	-0.119067	-0.642923	0.683893	-0.0594901	0.10616	0.407105	-0.00993666	-0.0959447	0.0345328	-0.0328488	-0.225922	0.408149	-0.061254	-0.276377	0.538558	-0.0433479	-0.326932	0.128591	-0.0163596	-0.176165	0.396868	-0.0105885	-0.0935303	0.379777	-0.0101424	-0.140241	0.0513573	-0.0346517	-0.406526	0.512144	-0.194151	-0.915979	1.01928	-0.108904	-0.946005	0.463257
ONE_INTERGENIC_SITE_234	0.0571652	0.572249	0.651563	-0.162791	-0.372667	0.554729	NA	NA	NA	-0.139323	-0.786295	0.790374	0.0478151	0.115788	0.397466	NA	NA	NA	0.0839551	0.981322	0.817322	-0.0125273	0.311828	0.439757	NA	NA	NA	-0.039287	-0.279233	0.433462	-0.0107326	-0.0418996	0.364584	NA	NA	NA	-0.133816	-1.0722	0.911321	-0.023085	-0.157579	0.434003	NA	NA	NA	0.0759952	0.286889	0.653802	0.0496567	-0.0604084	0.460648	NA	NA	NA
HSPG2	0.0686085	0.638122	0.68115	-0.0363737	0.0547448	0.340116	-0.0238823	-0.182301	0.067858	-0.0616779	-0.323785	0.487933	0.0490938	0.119689	0.482016	0.00635408	0.0612196	0.0217353	-0.140032	-0.810648	0.733262	-0.0281787	0.243284	0.481046	0.0122719	0.0886192	0.0318045	-0.0814497	-0.628359	0.599599	-0.0354236	-0.156495	0.481103	-0.0403735	-0.304418	0.118724	0.0606018	0.410949	0.637282	0.143495	0.696197	0.77082	0.05733	0.707623	0.319502	-0.0287955	-0.369825	0.475108	0.102302	0.124335	0.486309	0.0103678	0.102655	0.0370452
TMEM127	-0.0878111	-0.262309	0.535845	-0.229624	-0.598627	0.759459	-0.0186942	-0.142394	0.0521896	0.0371422	0.264861	0.496478	0.172996	0.497701	0.571818	0.057908	0.487189	0.203339	0.154411	1.545	1.13212	-0.232254	-0.650435	0.667522	-0.027136	-0.23888	0.0908727	0.0918206	0.806395	0.674883	-0.216837	-0.998462	0.97353	-0.133482	-1.00918	0.504608	-0.174254	-1.38069	1.16726	-0.423943	-2.2121	1.96533	-0.196437	-2.48124	1.88297	-0.0550878	-0.534597	0.589216	-0.0588087	-0.441035	0.546284	-0.0811415	-0.701911	0.316292
KAT2A	0.00486841	0.271202	0.487059	-0.145622	-0.314621	0.587278	0.180208	1.38757	0.781812	-0.138448	-0.781085	0.733827	-0.312907	-0.98473	1.0304	-0.155204	-1.27367	0.692974	-0.213254	-1.39645	1.06231	-0.547206	-2.02972	1.275	-0.252937	-2.11539	1.46349	-0.14436	-1.14929	0.951874	-0.309436	-1.42823	1.14779	-0.246845	-1.86724	1.20853	-0.0785133	-0.650315	0.668925	-0.192163	-1.02416	0.998691	-0.0981536	-1.2462	0.672249	0.134845	0.655695	0.811237	0.56621	1.75228	1.71937	0.207224	1.83345	1.17564
TAAR8	-0.327341	-1.64117	1.28075	-0.122271	-0.235672	0.533508	-0.0855424	-0.656593	0.291203	-0.219504	-1.26392	1.19497	0.257476	0.755436	0.864862	0.0612442	0.514754	0.217008	-0.0393189	-0.00491107	0.413154	0.0323929	0.508549	0.612301	0.0387678	0.308813	0.120638	0.0488165	0.450302	0.547066	0.0432501	0.208643	0.444587	0.0439005	0.333467	0.131484	-0.0175454	-0.18521	0.400825	0.0156899	0.0411546	0.39681	0.001125	0.0013462	0.000466732	-0.104722	-0.845653	0.85101	-0.0997318	-0.584643	0.743102	-0.0721604	-0.622948	0.273013
CD209	-0.089036	-0.26936	0.462633	-0.205084	-0.515659	0.575769	-0.115326	-0.885686	0.425058	-0.0158246	-0.0506485	0.368672	-0.093091	-0.314099	0.465742	-0.0351896	-0.282039	0.109069	-0.0411812	-0.0198099	0.423847	0.100754	0.807927	1.13848	0.0671146	0.544389	0.231973	0.139529	1.20144	0.940388	0.0889592	0.420786	0.505404	0.064034	0.485861	0.202687	0.0868787	0.611407	0.611438	-0.0397872	-0.243183	0.529999	-0.0111562	-0.15298	0.0563007	0.235774	1.28821	1.13469	0.4695	1.41291	1.31867	0.203081	1.79702	1.14067
LOC112268437	-0.0240157	0.10493	0.629	-0.0106494	0.141718	0.387465	-0.00043232	-0.00192315	0.000666915	-0.150294	-0.851647	0.919833	0.216046	0.62904	0.649388	0.0521437	0.439561	0.180288	-0.263656	-1.79969	1.18834	-0.204861	-0.53047	0.568314	-0.121197	-1.02057	0.512214	-0.0838434	-0.64818	0.618596	-0.0242127	-0.104463	0.371284	-0.0151179	-0.113254	0.04104	-0.028216	-0.266613	0.536946	-0.102218	-0.563159	0.623788	-0.0452877	-0.58188	0.25131	0.0737287	0.272685	0.64175	0.169349	0.359617	0.603048	0.0615237	0.552427	0.236081
ONE_INTERGENIC_SITE_228	0.0237937	0.380146	0.58106	-0.219262	-0.563594	0.743205	NA	NA	NA	-0.0570054	-0.295952	0.479562	-0.0365804	-0.141692	0.393169	NA	NA	NA	-0.275522	-1.89462	1.49133	-0.331624	-1.08561	1.09206	NA	NA	NA	-0.15594	-1.24517	1.03584	0.0142072	0.0738501	0.421167	NA	NA	NA	0.0501268	0.331039	0.608049	0.26731	1.33079	1.26871	NA	NA	NA	-0.0162004	-0.290893	0.435185	0.0305886	-0.127322	0.366458	NA	NA	NA
IFNGR2	-0.211801	-0.976061	0.768961	0.0129844	0.221623	0.447873	-0.0858761	-0.65916	0.292606	-0.126584	-0.710411	0.706032	-0.47049	-1.4655	1.42807	-0.182115	-1.49602	0.870803	-0.172502	-1.07042	0.950282	-0.51273	-1.87874	1.51199	-0.286208	-2.39189	1.77568	-0.106927	-0.839319	0.704269	-0.381693	-1.76359	1.29759	-0.246487	-1.86453	1.20588	0.0612839	0.416153	0.539472	-0.0543964	-0.318059	0.479477	-0.014396	-0.193692	0.0724155	0.0637677	0.21026	0.51129	-0.104272	-0.600576	0.80433	-0.0461654	-0.394395	0.159085
LAIR2	0.051235	0.538112	0.559208	-0.160869	-0.36617	0.541122	-0.0107212	-0.0810654	0.0290073	-0.0283225	-0.125095	0.424494	0.190305	0.550508	0.766956	0.0562263	0.473294	0.196541	0.0714382	0.881183	0.716802	0.100672	0.807567	0.717928	0.0911289	0.74396	0.340178	0.0183794	0.19827	0.444427	0.169144	0.792936	0.753243	0.103361	0.783533	0.363197	0.09651	0.684881	0.646197	0.0461506	0.197275	0.427937	0.0298403	0.362185	0.144351	-0.023582	-0.337153	0.458837	0.0564842	-0.0364493	0.388094	0.00855919	0.0867531	0.031112
CD200	0.0182507	0.348237	0.504783	-0.209717	-0.531324	0.64517	-0.0271449	-0.207397	0.0779498	-0.103022	-0.570063	0.725083	-0.50065	-1.55751	1.34033	-0.182428	-1.49861	0.872975	-0.125766	-0.696518	0.649098	-0.199096	-0.505226	0.622693	-0.104257	-0.879796	0.421396	-0.0900407	-0.699496	0.725457	-0.0167895	-0.0700105	0.368173	-0.0282221	-0.212442	0.0800009	-0.0646341	-0.544435	0.629505	0.0321758	0.12565	0.449289	-0.000864837	-0.0236582	0.00827555	0.0626938	0.20353	0.47519	0.171502	0.367171	0.684053	0.0625995	0.561886	0.240941
SEC16A	-0.212749	-0.981515	1.01294	-0.504304	-1.52731	1.45983	-0.119759	-0.919786	0.4465	-0.319451	-1.85927	1.76063	-0.187028	-0.60069	0.669364	-0.148041	-1.21449	0.648665	-0.343224	-2.43626	1.74722	-0.745235	-2.89696	2.29942	-0.388861	-3.24499	2.93013	-0.285979	-2.32195	1.56085	-0.503231	-2.32766	2.03307	-0.433736	-3.28185	2.98662	-0.30176	-2.35339	1.34721	-0.417349	-2.1783	1.27104	-0.243754	-3.07583	2.67795	-0.285028	-1.97561	1.95659	-0.616677	-2.39871	2.85171	-0.491629	-4.31099	4.78908
ONE_INTERGENIC_SITE_227	0.174476	1.24755	1.08024	0.0522532	0.354389	0.554029	NA	NA	NA	0.000377284	0.0458621	0.364782	-0.0389595	-0.148951	0.428816	NA	NA	NA	-0.082706	-0.352022	0.590682	0.0888736	0.755899	0.702284	NA	NA	NA	-0.0536043	-0.397787	0.523481	0.0740437	0.351561	0.539144	NA	NA	NA	0.0126186	0.044901	0.382901	-0.0367188	-0.227456	0.437394	NA	NA	NA	-0.0955495	-0.788167	0.762324	-0.133123	-0.701821	0.858308	NA	NA	NA
CMIP	0.0695344	0.643452	0.96509	0.182766	0.795649	0.942923	0.194894	1.50053	0.874594	0.0878473	0.566898	0.695161	-0.0215731	-0.0959066	0.368041	-0.008199	-0.0590267	0.0209386	0.257815	2.37226	1.90482	0.231573	1.38083	1.19213	0.229228	1.89163	1.23255	0.0599855	0.542786	0.650159	-0.383647	-1.77266	1.45501	-0.215734	-1.63176	0.988299	0.0701748	0.483978	0.598434	-0.242104	-1.28012	0.97674	-0.0960244	-1.21944	0.652326	0.0433085	0.0820439	0.413905	-0.130534	-0.692733	0.895428	-0.0941194	-0.816015	0.382485
HSPE1.MOB4	0.108901	0.870067	0.751031	0.2031	0.864397	0.809688	0.169596	1.30594	0.717669	0.18916	1.17039	1.10654	0.654147	1.96563	1.51308	0.210467	1.74772	1.09414	-0.0487994	-0.0807583	0.49231	-0.479227	-1.73202	1.42033	-0.0531207	-0.454825	0.187598	0.241682	2.04731	1.50585	0.491173	2.28752	1.36482	0.199251	1.50934	0.882029	-0.155071	-1.23435	0.950895	0.210648	1.04037	0.855506	0.0505315	0.622193	0.272609	0.0175793	-0.0791987	0.78124	0.328963	0.919736	0.707624	0.0856172	0.764261	0.351922
ONE_INTERGENIC_SITE_220	0.0680317	0.634802	0.608625	-0.0661722	-0.046003	0.399801	NA	NA	NA	0.168551	1.04763	0.911452	-0.005771	-0.0476965	0.351856	NA	NA	NA	-0.00151843	0.297506	0.459734	-0.0238369	0.262299	0.426956	NA	NA	NA	-0.0390577	-0.277335	0.457807	-0.0440878	-0.196706	0.41286	NA	NA	NA	0.0509979	0.337684	0.554894	0.0451023	0.191902	0.479112	NA	NA	NA	-0.0829911	-0.709464	0.754286	-0.0275375	-0.331299	0.521587	NA	NA	NA
SUCO	0.0646407	0.615282	0.605256	-0.187356	-0.455722	0.577224	-0.0594628	-0.455987	0.188158	-0.108261	-0.601266	0.64507	-0.191513	-0.614372	0.672963	-0.0869444	-0.709668	0.320654	-0.0725855	-0.271055	0.445075	-0.126575	-0.187628	0.54331	-0.0377787	-0.327326	0.128765	0.0884862	0.778785	0.727735	-0.203262	-0.935459	0.78494	-0.0936146	-0.70741	0.319382	-0.0803465	-0.6643	0.679188	-0.173561	-0.928814	0.870312	-0.0791202	-1.00702	0.503175	0.198934	1.05734	0.749224	0.259045	0.674379	1.01274	0.110122	0.979714	0.485151
CD207	-0.0228552	0.11161	0.363852	-0.097904	-0.153287	0.432271	0.158075	1.21732	0.65076	0.0406296	0.285635	0.526254	0.340924	1.01003	0.866356	0.119534	0.996379	0.496119	-0.187993	-1.19436	0.884146	-0.132604	-0.214032	0.435945	-0.0632518	-0.53902	0.229241	-0.113902	-0.897081	0.774048	-0.0275482	-0.119943	0.43548	-0.0332465	-0.250472	0.0957054	0.0334318	0.203678	0.439494	-0.170579	-0.913532	1.04106	-0.063233	-0.807382	0.377323	-0.0365198	-0.418233	0.539932	-0.0605173	-0.447031	0.596238	-0.0500993	-0.428983	0.175265
IARS1	-0.427895	-2.22	1.86981	-0.665527	-2.0724	1.27654	0.310994	2.39358	1.77768	0.225766	1.38845	1.14039	-0.151195	-0.491368	0.562148	0.0101677	0.0927302	0.0333337	-0.200781	-1.29666	1.13467	-0.234486	-0.660212	0.810743	0.0117613	0.0843761	0.0302313	0.177429	1.51527	1.06639	0.408478	1.90372	1.39436	0.0821428	0.62293	0.273004	0.112545	0.807209	0.878883	-0.295988	-1.55629	1.10181	-0.02115	-0.278563	0.107583	0.113017	0.518898	0.605428	-0.664363	-2.56605	2.02076	-0.162434	-1.41665	0.805247
OR9K2	-0.0158749	0.151792	0.429692	0.249348	1.02076	0.920196	0.0562302	0.433927	0.177609	0.0199897	0.162688	0.459006	-0.0546696	-0.19688	0.416523	-0.0207003	-0.16232	0.0599551	-0.0616955	-0.183931	0.48236	-0.196639	-0.494467	0.591584	-0.0737343	-0.626134	0.27472	0.0656836	0.589969	0.579595	0.111435	0.525102	0.56968	0.0844045	0.640049	0.282213	-0.046991	-0.409841	0.602883	0.0146089	0.0356144	0.434431	-0.00179908	-0.035398	0.0124399	-0.00496949	-0.22051	0.437069	0.0523101	-0.0510968	0.377524	-0.00205916	-0.00660524	0.00229486
MED23	0.19554	1.36881	1.26222	-0.115348	-0.212264	0.469385	0.245085	1.8866	1.22758	0.0376324	0.267781	0.538711	0.865271	2.60974	1.75743	0.512155	4.24045	4.65155	0.1026	1.13049	0.969672	0.0576038	0.618957	0.657989	0.283719	2.34447	1.72001	0.21749	1.84699	1.485	0.462979	2.15667	1.70891	0.24477	1.85388	1.19548	-0.488256	-3.77611	2.96599	-0.764705	-3.95861	3.02597	-0.444431	-5.59756	7.66275	-0.349288	-2.37832	2.55847	-0.22237	-1.01501	1.0829	-0.396178	-3.47177	3.28648
USP49	-0.225955	-1.05754	1.04393	-0.1874	-0.45587	0.679314	-0.146982	-1.12919	0.587004	-0.121818	-0.682022	0.684573	-0.26706	-0.844857	0.854162	-0.107463	-0.879206	0.421029	-0.210269	-1.37257	0.991717	-0.178847	-0.416547	0.598786	-0.0849964	-0.719728	0.326341	-0.048088	-0.352109	0.480077	0.0848547	0.401736	0.590309	0.051685	0.39239	0.158159	-0.0626545	-0.529333	0.572448	-0.0571101	-0.331968	0.488388	-0.0335564	-0.434463	0.177863	-0.00166775	-0.199818	0.458204	0.219533	0.535723	0.834183	0.0649828	0.58284	0.251811
ECSCR	-0.242082	-1.15037	0.93849	-0.310923	-0.873499	0.808598	-0.168857	-1.29746	0.711137	-0.173642	-0.990726	0.829049	0.0176605	0.02379	0.382982	-0.00770462	-0.0549419	0.0194582	-0.283189	-1.95595	1.22256	-0.178365	-0.414437	0.604802	-0.0863494	-0.730972	0.332737	-0.237767	-1.92273	1.38745	-0.204192	-0.939774	0.766282	-0.121232	-0.916448	0.444383	-0.00136208	-0.0617533	0.442288	0.131009	0.6322	0.649253	0.0464318	0.570675	0.245484	-0.148376	-1.11923	1.04049	-0.173169	-0.842348	0.950451	-0.0963804	-0.835894	0.394464
USP45	0.304835	1.99796	1.74624	0.493627	1.84666	1.70525	0.152607	1.17526	0.619989	0.29034	1.7731	1.45923	-0.401311	-1.25444	1.06792	-0.0785296	-0.64014	0.282262	0.110745	1.19565	0.903335	0.0898077	0.75999	0.706032	0.118324	0.969966	0.478779	0.371845	3.12512	2.32507	0.0761978	0.361558	0.537602	0.100703	0.763414	0.351429	-0.0917169	-0.751041	0.695024	-0.108632	-0.596032	0.670223	-0.0481219	-0.617494	0.2701	0.208391	1.1166	1.01132	0.109636	0.150073	0.594289	0.0520973	0.469548	0.194718
USP44	-0.14985	-0.619435	0.752376	-0.0474883	0.0171665	0.381734	-0.058918	-0.451797	0.186142	-0.0559426	-0.289621	0.45135	-0.24611	-0.780942	0.718519	-0.0900091	-0.734991	0.335034	-0.116539	-0.622696	0.66242	-0.0695251	0.0622135	0.430242	-0.0116998	-0.110598	0.0400359	-0.132072	-1.04754	0.926247	-0.037974	-0.168331	0.410377	-0.0514305	-0.388111	0.156185	0.0134637	0.0513481	0.480169	-0.0930362	-0.516101	0.682513	-0.0383088	-0.494182	0.206784	-0.126869	-0.984441	0.956795	-0.192484	-0.91013	0.988601	-0.12004	-1.04391	0.527938
USP47	0.210976	1.45766	1.16038	0.503803	1.88106	1.88891	0.10227	0.78807	0.36587	0.457249	2.76733	2.35395	0.2663	0.782356	0.734701	0.142327	1.18471	0.626847	0.0877405	1.01161	0.934101	0.114985	0.87025	0.754021	0.093363	0.762526	0.350913	0.131859	1.13793	0.905818	0.148332	0.696344	0.643865	0.117044	0.887104	0.425942	-0.24457	-1.91711	1.66579	-0.0502178	-0.296643	0.469174	-0.0500462	-0.641676	0.283093	-0.141986	-1.07918	0.973408	0.0954878	0.100423	0.531475	0.0142025	0.13637	0.0498646
USP46	0.314595	2.05414	1.41024	0.023531	0.257281	0.429179	0.0587656	0.45343	0.186927	-0.279479	-1.62117	1.57849	-0.213233	-0.680638	0.682402	-0.120655	-0.988203	0.490726	-0.175518	-1.09455	0.871482	-0.182425	-0.432217	0.557127	-0.0470659	-0.404507	0.163777	0.0604313	0.546478	0.592013	0.0951942	0.449723	0.52863	0.083913	0.636329	0.280203	-0.144783	-1.15586	0.950507	-0.392887	-2.05293	1.81107	-0.169061	-2.13723	1.48706	-0.0230806	-0.334011	0.51222	-0.00365485	-0.247489	0.481452	-0.0224813	-0.186161	0.069398
USP41	-0.0196372	0.130135	0.37823	0.186173	0.807168	0.809043	0.11699	0.901294	0.434823	-0.151933	-0.861408	0.831832	0.0655615	0.16993	0.524415	0.00253059	0.0296276	0.0103882	0.0226463	0.490831	0.516844	-0.139612	-0.244721	0.451141	-0.0222342	-0.198144	0.0742071	-0.0391659	-0.278231	0.5021	0.0408405	0.197459	0.469985	0.0241166	0.183719	0.0684234	-0.128474	-1.03145	0.862391	-0.000117554	-0.0398634	0.409392	-0.0184457	-0.244581	0.0932443	0.0854913	0.3464	0.673306	0.149558	0.290166	0.584616	0.046225	0.417918	0.170049
USP40	0.056486	0.568339	0.709529	-0.0155732	0.12507	0.427027	0.072343	0.557867	0.238873	0.0307385	0.226716	0.484589	0.150686	0.429635	0.549287	0.0559307	0.470851	0.195352	-0.181385	-1.14149	0.96177	-0.156775	-0.319885	0.597109	-0.0894826	-0.75701	0.347711	-0.15769	-1.25966	0.988213	-0.123664	-0.566033	0.572555	-0.100373	-0.758568	0.348614	0.0180397	0.0862568	0.488218	0.0480016	0.206762	0.450006	0.013171	0.152718	0.0561985	-0.179913	-1.31686	1.21488	-0.119979	-0.655696	0.719841	-0.100663	-0.873548	0.417523
USP43	-0.0880519	-0.263695	0.566436	-0.518412	-1.57501	1.50694	-0.271606	-2.0878	1.43397	-0.0630795	-0.332134	0.523373	-0.0455478	-0.16905	0.403909	-0.0238081	-0.187998	0.0701327	0.19607	1.87828	1.47586	0.133657	0.952022	0.900186	0.145572	1.1964	0.635376	0.00996946	0.128632	0.399097	0.146861	0.689519	0.742989	0.088299	0.669528	0.298295	-0.0554078	-0.47405	0.619976	-0.0734219	-0.415571	0.558813	-0.0334705	-0.433385	0.177351	-0.140492	-1.06982	1.07736	0.113098	0.162221	0.460762	0.0215289	0.200785	0.075273
XDH	-0.0903496	-0.276922	0.510157	-0.000160521	0.17718	0.42963	-0.102534	-0.787289	0.365409	0.178259	1.10546	1.01482	0.0590779	0.150149	0.417586	0.038068	0.323259	0.126971	0.0574107	0.768959	0.731346	-0.0185564	0.285424	0.429664	0.0295167	0.231932	0.0879954	0.0202294	0.213589	0.439907	0.0577233	0.275815	0.524001	0.0409052	0.310795	0.121503	0.146217	1.06408	0.824838	-0.0898792	-0.49992	0.701422	-0.0189871	-0.251385	0.0960875	0.183719	0.961984	1.03496	-0.0579902	-0.438163	0.650329	-0.011617	-0.0906395	0.0325555
KCNK16	-0.0267083	0.0894299	0.383809	-0.190779	-0.467295	0.70245	-0.20636	-1.58593	0.947863	0.0213271	0.170655	0.469825	-0.492044	-1.53125	1.20746	-0.151966	-1.24692	0.672789	0.0088852	0.380738	0.473668	-0.068063	0.0686167	0.452033	-0.0211384	-0.189036	0.0705482	0.0632807	0.570072	0.573531	0.0670416	0.319063	0.465721	0.0386854	0.293993	0.114207	0.177451	1.30235	1.1364	0.0499825	0.216915	0.448137	0.0383435	0.469038	0.19447	0.0436089	0.0839265	0.412906	0.0159044	-0.178852	0.410752	-0.010228	-0.0784273	0.0280342
ONE_INTERGENIC_SITE_366	0.0109672	0.306309	0.523907	0.0830997	0.45868	0.599821	NA	NA	NA	-0.0217644	-0.0860303	0.462317	0.0986509	0.270881	0.491824	NA	NA	NA	-0.0811541	-0.339607	0.488531	-0.0262712	0.251638	0.417335	NA	NA	NA	0.0765256	0.679746	0.676131	0.122145	0.574804	0.602068	NA	NA	NA	0.0470745	0.307754	0.495101	0.00791451	0.00130338	0.412878	NA	NA	NA	0.0865339	0.352933	0.5898	-0.0591108	-0.442095	0.551328	NA	NA	NA
NFE4	-0.091248	-0.282094	0.498857	-0.217143	-0.55643	0.661626	-0.0509764	-0.39071	0.157384	-0.102493	-0.566912	0.630503	0.368102	1.09294	1.00037	0.111832	0.932743	0.454751	0.0948358	1.06837	0.915032	-0.0283425	0.242567	0.42439	0.0246303	0.191324	0.0714648	-0.152233	-1.21448	0.940724	-0.140467	-0.644019	0.653765	-0.111848	-0.84542	0.400252	-0.189878	-1.49988	1.303	0.0116753	0.0205784	0.358353	-0.0245183	-0.32089	0.125928	-0.0234957	-0.336612	0.458929	0.0620048	-0.0170764	0.375267	-0.0134569	-0.106816	0.0386097
SIRT7	-0.189463	-0.847472	0.827	0.132997	0.627383	0.670344	0.00665668	0.0526057	0.0186136	-0.0193603	-0.0717096	0.379116	-0.0458575	-0.169995	0.406022	-0.0200761	-0.157163	0.0579341	-0.107903	-0.55361	0.661728	0.0926206	0.772309	0.690709	0.0803677	0.654528	0.290076	-0.057056	-0.426368	0.530839	0.108303	0.510564	0.674219	0.0646587	0.49059	0.205013	-0.173785	-1.37711	1.1646	-0.179012	-0.956751	0.872935	-0.0924054	-1.17397	0.61905	-0.0649483	-0.596392	0.661148	0.163672	0.339695	0.605837	0.0359792	0.327834	0.12899
NFE2	-0.315258	-1.57161	1.20694	-0.0352676	0.0584844	0.419768	0.156426	1.20464	0.641411	-0.0311951	-0.142206	0.389034	0.247103	0.72379	0.831368	0.0765241	0.641006	0.28273	0.109438	1.1852	0.968482	-0.0932653	-0.0417533	0.37401	0.00999851	0.0697263	0.0248387	-0.0141233	-0.0708667	0.441328	-0.386917	-1.78783	1.60874	-0.228053	-1.725	1.073	0.151154	1.10174	1.03168	0.169725	0.83063	0.968534	0.0758286	0.940078	0.459448	0.0853019	0.345212	0.615172	-0.12408	-0.670086	0.731566	-0.0741904	-0.640796	0.282616
DRD1	-0.142038	-0.574467	0.608911	0.0914007	0.486746	0.626305	0.0494173	0.381522	0.153158	0.015933	0.138523	0.402529	0.10085	0.277591	0.524621	0.035229	0.299802	0.11672	-0.100215	-0.4921	0.542788	0.136926	0.966337	0.906098	0.0874752	0.713596	0.32287	-0.169969	-1.36134	1.00198	0.0949776	0.448718	0.520649	0.0299113	0.227581	0.0862009	0.0562186	0.377511	0.506747	0.0218839	0.072901	0.395049	0.0116624	0.13376	0.0488605	0.0209971	-0.0577796	0.38326	0.0620425	-0.0169439	0.506666	0.0187526	0.176375	0.065502
CX3CL1	-0.0520754	-0.0565959	0.380738	-0.0123054	0.136119	0.390044	-0.00956518	-0.0721734	0.0257353	0.0339372	0.24577	0.505307	-0.0795231	-0.272705	0.53407	-0.0251811	-0.199343	0.0746907	-0.034003	0.0376182	0.348511	-0.0420715	0.182443	0.466144	0.0116489	0.0834418	0.0298856	0.012148	0.146671	0.484678	-0.100672	-0.459322	0.52561	-0.0432088	-0.325879	0.128126	0.0293135	0.172261	0.445586	-0.0666946	-0.381091	0.514161	-0.0217194	-0.285719	0.110646	0.093411	0.396032	0.672276	0.0459314	-0.073481	0.354536	0.0176206	0.166422	0.061568
ADSS2	-0.00485377	0.215236	0.90512	0.494043	1.84807	1.70249	0.257644	1.98321	1.32473	0.608872	3.67051	2.16595	1.12343	3.39735	1.96207	0.463861	3.84142	3.91249	-0.174107	-1.08326	1.02038	-0.398643	-1.37911	1.1229	-0.0419169	-0.361717	0.144139	-0.0147872	-0.0763643	0.436051	-0.0423255	-0.188527	0.404074	-0.0716509	-0.541163	0.230331	0.252313	1.87345	1.13776	0.500286	2.52486	1.39139	0.110805	1.3796	0.775438	0.731111	4.39244	2.69703	1.37969	4.60696	2.79872	0.482836	4.25668	4.68301
PLIN1	-0.0264848	0.0907162	0.41002	-0.114022	-0.207783	0.48601	-0.061111	-0.468666	0.19429	0.158393	0.987122	1.01863	0.0359593	0.0796174	0.437619	0.0319296	0.27254	0.105016	-0.0924015	-0.429589	0.610123	-0.331533	-1.08522	0.984249	-0.159264	-1.33693	0.74173	0.0380425	0.361089	0.545908	-0.0309047	-0.135522	0.392628	-0.013728	-0.102733	0.0370747	-0.059669	-0.506558	0.644043	0.0854233	0.39856	0.545902	0.0242536	0.291982	0.11334	-0.0285014	-0.367982	0.575957	-0.062748	-0.454859	0.593002	-0.0497357	-0.425786	0.173754
PKP3	-0.097801	-0.319817	0.489566	-0.0748924	-0.0754858	0.394152	-0.00582515	-0.043405	0.0153023	-0.0184307	-0.0661723	0.421507	0.200353	0.581163	0.768958	0.0604817	0.508455	0.213863	-0.0422272	-0.0281786	0.434359	-0.32399	-1.05218	0.884208	-0.148845	-1.25034	0.675358	-0.0844539	-0.653235	0.64576	0.0783742	0.371659	0.490468	0.0527126	0.400167	0.16176	-0.193247	-1.52558	1.38212	-0.141573	-0.764867	0.730791	-0.0790907	-1.00665	0.502929	-0.253201	-1.77615	1.66507	-0.0729019	-0.490491	0.630857	-0.0803159	-0.694653	0.312228
LOC102724751	-0.196047	-0.885372	0.872968	-0.0518186	0.0025261	0.469016	0.0891945	0.687489	0.308234	-0.219424	-1.26344	1.23117	0.0326116	0.0694039	0.475426	-0.0066132	-0.0459239	0.0162065	-0.150085	-0.891076	0.771233	-0.250764	-0.731497	0.713432	-0.11093	-0.935249	0.456354	-0.0225081	-0.140297	0.377226	0.0227598	0.113544	0.463041	0.0112558	0.0863735	0.0309713	0.162461	1.188	0.920994	0.237773	1.1794	0.888111	0.106478	1.32522	0.7326	0.0640945	0.212308	0.591768	0.294331	0.798205	0.733979	0.0550037	0.495102	0.207239
KCNK15	-0.119482	-0.444623	0.669492	-0.190537	-0.466475	0.553821	-0.0671978	-0.515486	0.217374	0.0098092	0.102046	0.389589	-0.00776795	-0.0537889	0.392011	-0.00352358	-0.0203956	0.00712505	0.0180734	0.454247	0.560145	0.248537	1.45512	1.36636	0.169088	1.39184	0.785229	-0.054155	-0.402347	0.492934	0.192588	0.901745	0.799199	0.113154	0.857662	0.407735	0.0380954	0.239255	0.496956	0.075198	0.346152	0.518492	0.0309692	0.376371	0.150801	0.0346594	0.0278408	0.507257	0.148495	0.286435	0.640609	0.0520214	0.468881	0.194394
UMPS	-0.175541	-0.767328	0.862718	-0.663676	-2.06614	1.64573	-0.0364009	-0.278595	0.107596	0.137409	0.862122	0.848043	0.384752	1.14374	0.923927	0.210414	1.74729	1.09373	-0.347494	-2.47041	1.811	-0.650755	-2.4832	2.00052	-0.320975	-2.68083	2.13407	-0.148202	-1.1811	0.911532	-0.130315	-0.596898	0.585647	-0.216552	-1.63794	0.993818	0.00936023	0.0200437	0.360126	-0.606503	-3.14778	2.57321	-0.203474	-2.56967	1.99227	0.44479	2.59809	1.71123	0.949143	3.09607	2.33534	0.397839	3.50937	3.34759
BTLA	0.154802	1.1343	0.999569	0.113014	0.559818	0.590936	0.035245	0.272508	0.105002	-0.041581	-0.204072	0.450945	0.320778	0.948565	0.817975	0.1003	0.837457	0.395412	0.0358982	0.596852	0.594049	0.022142	0.463657	0.515123	0.0607916	0.491842	0.20563	-0.0227092	-0.141962	0.411816	-0.0117636	-0.0466847	0.351549	-0.00440594	-0.0321731	0.0112921	-0.023105	-0.227623	0.507004	-0.0342518	-0.214812	0.437769	-0.0170412	-0.226931	0.0859336	-0.0609509	-0.57134	0.834489	-0.0629665	-0.455626	0.569137	-0.0443413	-0.378358	0.151709
ZC2HC1B	-0.124875	-0.475666	0.633442	-0.179454	-0.429005	0.536758	-0.153209	-1.17709	0.621311	-0.0952248	-0.523615	0.57091	-0.373476	-1.16952	1.19125	-0.145272	-1.19161	0.631871	0.00834414	0.37641	0.622234	0.0520741	0.59474	0.63912	0.0507161	0.408109	0.165456	-0.051504	-0.380396	0.48828	-0.0323948	-0.142437	0.391848	-0.0310252	-0.233659	0.0887094	-0.00976341	-0.125844	0.448277	-0.0839811	-0.46969	0.595943	-0.0307811	-0.399588	0.161491	0.0159531	-0.08939	0.454356	0.196887	0.456253	0.805072	0.0744265	0.665871	0.296284
CDK11A	-0.11558	-0.422161	0.528521	-0.332668	-0.947018	0.82663	-0.101956	-0.78285	0.362795	-0.00161032	0.0340224	0.3921	0.228958	0.668432	0.675836	0.060072	0.505069	0.212178	-0.046814	-0.0648741	0.511485	-0.0875428	-0.0166928	0.362095	-0.00138648	-0.0248885	0.00871016	0.132267	1.14131	0.84585	0.142842	0.670866	0.640228	0.109377	0.829069	0.390336	0.0704719	0.486245	0.575312	0.341375	1.71039	1.1909	0.13958	1.74119	1.08804	0.124775	0.592589	0.64805	0.386116	1.1203	1.24273	0.0992471	0.884097	0.424069
CDK11B	-0.176611	-0.773488	0.780852	-0.174054	-0.410748	0.57107	-0.00348409	-0.0253974	0.00889007	-0.0561464	-0.290835	0.460326	0.0564123	0.142017	0.471884	0.00551964	0.0543249	0.019235	-0.0110274	0.22143	0.49499	-0.0914214	-0.0336783	0.38266	0.0220484	0.169867	0.0629262	-0.0823741	-0.636013	0.706883	-0.257867	-1.18889	0.97576	-0.204096	-1.54367	0.911265	-0.0666694	-0.559961	0.677039	0.0172399	0.0490992	0.361443	-0.00936177	-0.130432	0.0475829	0.0935321	0.396791	0.632964	0.420946	1.24252	1.01175	0.111372	0.990703	0.492372
KCNK13	0.147931	1.09474	1.0138	0.0635348	0.392532	0.59837	-0.0130324	-0.0988434	0.0356166	-0.0924184	-0.506898	0.640088	-0.278478	-0.879692	0.952427	-0.105675	-0.86443	0.411895	0.00372307	0.339439	0.505273	-0.0977925	-0.0615797	0.403363	-0.0305338	-0.267117	0.102714	0.0173423	0.189682	0.491058	0.0218581	0.109359	0.38031	0.0109808	0.0842919	0.0302001	0.116389	0.836532	0.798152	-0.0189319	-0.136293	0.465151	0.00639865	0.0676155	0.0240668	0.0816542	0.322353	0.565124	-0.0288968	-0.336068	0.475173	-0.0196055	-0.160876	0.0593885
ONE_INTERGENIC_SITE_367	-0.15159	-0.629455	0.717755	-0.260046	-0.701484	0.795874	NA	NA	NA	0.190795	1.18013	0.974395	0.162917	0.466948	0.583315	NA	NA	NA	-0.0340513	0.0372318	0.391467	0.137245	0.967735	0.827969	NA	NA	NA	-0.00724752	-0.0139325	0.386037	0.0751821	0.356844	0.482048	NA	NA	NA	0.0572866	0.385658	0.615922	0.0223333	0.0752041	0.463463	NA	NA	NA	-0.0777993	-0.676928	0.69287	-0.0937904	-0.563793	0.641953	NA	NA	NA
KCNK10	-0.287144	-1.40977	1.32666	-0.011553	0.138663	0.423569	-0.0127458	-0.096639	0.0347922	0.0634962	0.421845	0.530696	0.229723	0.670765	0.727965	0.0841873	0.704325	0.317647	-0.050088	-0.091067	0.398412	-0.176464	-0.406112	0.516101	-0.0561253	-0.479795	0.199714	0.0599056	0.542125	0.677205	-0.150221	-0.689287	0.672955	-0.0760835	-0.574714	0.247579	-0.143097	-1.14301	1.03692	0.0536225	0.235571	0.445229	0.000356039	-0.00831657	0.0028914	-0.0786703	-0.682386	0.695982	0.0834208	0.0580768	0.429897	-0.00356974	-0.0198865	0.00694581
SCRN3	0.200015	1.39456	1.06271	0.217934	0.914551	0.875681	0.182815	1.40762	0.797937	0.274364	1.67793	1.32126	-0.407438	-1.27313	1.00365	-0.100981	-0.82565	0.388274	0.204386	1.94481	1.58148	0.595214	2.97335	2.56839	0.424513	3.51454	3.35605	0.211347	1.79612	1.41844	0.3309	1.54367	1.27696	0.244524	1.85202	1.19367	0.143041	1.03985	0.845197	0.0614095	0.275482	0.548188	0.0335244	0.408481	0.16563	0.112473	0.515489	0.583893	-0.0395214	-0.373352	0.497789	-0.0555377	-0.476798	0.198249
SCRN2	-0.0162284	0.149757	0.386306	-0.120139	-0.228462	0.52543	-0.00355317	-0.0259289	0.009078	-0.132816	-0.747535	0.694069	0.11745	0.328235	0.517558	0.0248991	0.214449	0.080819	-0.0483352	-0.0770441	0.374197	-0.0905051	-0.0296654	0.385895	-0.0247088	-0.218708	0.0825588	-0.0559411	-0.417137	0.518903	-0.175372	-0.806017	0.694927	-0.111065	-0.839494	0.396647	0.0755514	0.524995	0.599772	-0.0121628	-0.101599	0.465248	-0.00109768	-0.0265841	0.00930984	-0.0529123	-0.520963	0.571228	-0.1536	-0.773678	0.848138	-0.102153	-0.886644	0.425656
SCRN1	0.00433958	0.268157	0.43459	0.0346565	0.294896	0.514952	0.0575047	0.443731	0.182278	0.144579	0.904832	0.950996	0.00186608	-0.0243967	0.358647	0.0132223	0.117969	0.0428274	-0.110024	-0.570575	0.568446	0.101089	0.809395	0.83694	0.0676545	0.548876	0.234264	0.0114333	0.140753	0.397329	-0.0296128	-0.129525	0.385697	-0.0257977	-0.194091	0.0725761	0.1479	1.07692	0.907137	0.0580184	0.258102	0.466584	0.0380185	0.464954	0.192489	0.0798165	0.310836	0.536785	0.133035	0.232182	0.668116	0.0417122	0.37824	0.151656
ZC2HC1A	-0.118181	-0.437136	0.498291	-0.174627	-0.412685	0.50927	-0.0215702	-0.164517	0.0608182	-0.0643284	-0.339573	0.428972	-0.047187	-0.174051	0.362567	-0.0097149	-0.071552	0.0255075	-0.121892	-0.665527	0.558947	-0.531498	-1.96094	1.23193	-0.194293	-1.62804	0.98499	0.0556238	0.506669	0.488899	0.0201375	0.101373	0.339918	-0.0914798	-0.691251	0.310329	-0.0499218	-0.4322	0.460012	-0.139747	-0.755506	0.680154	0.0508921	0.626724	0.275036	-0.0938847	-0.777734	0.66514	-0.195124	-0.919393	0.864214	-0.086533	-0.749314	0.343262
CDC20B	0.0547129	0.558132	0.61487	-0.471504	-1.41642	1.37837	-0.193742	-1.48887	0.864796	-0.227354	-1.31067	0.983813	-0.368865	-1.15545	0.912532	-0.156131	-1.28133	0.6988	0.12136	1.28058	0.993701	0.525035	2.66601	1.85029	0.319009	2.63775	2.07854	0.0671898	0.602441	0.608081	0.368448	1.71794	1.16167	0.215715	1.63397	0.990269	0.0880977	0.620706	0.61609	0.126682	0.610022	0.63647	0.049051	0.603588	0.262714	0.0277534	-0.0154387	0.472034	0.122499	0.195212	0.521453	0.0312973	0.286671	0.111055
PPP1R11	-0.0778683	-0.205073	0.435265	-0.415307	-1.22642	1.17087	-0.384112	-2.9532	2.50238	0.255132	1.56337	1.42945	0.308705	0.911729	0.963528	0.171296	1.42407	0.811277	-0.102301	-0.50879	0.547077	-0.592667	-2.22882	1.49069	-0.169394	-1.42111	0.808872	0.0298264	0.293056	0.449491	0.147774	0.693756	0.789278	0.0794366	0.602446	0.26211	0.0353168	0.218058	0.470428	-0.493368	-2.56792	1.56557	-0.257903	-3.25362	2.94331	-0.243226	-1.71364	1.45898	-0.350826	-1.46578	1.27168	-0.427932	-3.75096	3.75409
C4orf17	0.0417836	0.483705	0.59438	0.0291067	0.276132	0.520125	0.123417	0.950734	0.466305	0.0129576	0.1208	0.446003	0.00821943	-0.00501343	0.369943	-0.00049331	0.00464231	0.00161162	0.0463682	0.680615	0.641312	0.0156617	0.435277	0.513182	0.0389605	0.310415	0.121337	-0.00888762	-0.0275132	0.44578	-0.0802639	-0.364605	0.482299	-0.051973	-0.392217	0.158079	-0.0607097	-0.514497	0.620843	0.0405827	0.168738	0.426548	0.00700688	0.0752585	0.026868	-0.0359662	-0.414764	0.518821	-0.0355224	-0.359319	0.510724	-0.0324992	-0.274239	0.105739
RCE1	-0.28245	-1.38275	1.23091	-0.628887	-1.94852	1.7345	-0.229112	-1.76093	1.10652	-0.154242	-0.875163	0.764817	-0.156632	-0.507954	0.576774	-0.078842	-0.642722	0.283659	-0.299966	-2.09018	1.26129	-0.348625	-1.16007	0.887159	-0.223124	-1.86764	1.20892	-0.427763	-3.49598	2.10275	-0.543661	-2.51531	1.61136	-0.391496	-2.96213	2.51496	0.222784	1.64819	1.24869	0.103233	0.489838	0.604464	0.0592239	0.731423	0.332995	0.0815128	0.321467	0.527962	-0.322899	-1.36778	1.58163	-0.153514	-1.33822	0.742743
TNP2	0.180576	1.28266	1.20148	0.00815329	0.205289	0.399725	-0.0441496	-0.338198	0.133586	-0.133475	-0.751463	0.782566	0.0944093	0.257941	0.563359	0.010202	0.0930135	0.0334393	-0.127447	-0.709968	0.694999	-0.180593	-0.424193	0.555795	-0.08788	-0.743692	0.340024	-0.135887	-1.07912	0.850673	-0.269705	-1.24383	0.98957	-0.170795	-1.2916	0.70665	-0.00721419	-0.106397	0.438326	-0.00757596	-0.0780901	0.369013	-0.00215232	-0.0398369	0.0140245	0.144264	0.714721	0.736593	0.0448374	-0.0773203	0.346751	0.0353504	0.322307	0.126551
ATOX1	0.128986	0.985689	0.847189	-0.0801967	-0.0934195	0.392946	-0.15492	-1.19025	0.630877	0.0573809	0.385418	0.526284	0.351096	1.04106	0.897414	0.119296	0.994417	0.494823	-0.211897	-1.38559	0.962306	-0.156213	-0.317425	0.590727	-0.0972017	-0.82116	0.385572	-0.0986132	-0.77048	0.741691	-0.0395711	-0.175744	0.507955	-0.0340354	-0.256444	0.0982103	0.0985122	0.700155	0.705078	0.0532581	0.233703	0.44359	0.030964	0.376306	0.150772	0.236687	1.29393	1.04393	-0.0758926	-0.500986	0.587674	-0.00695213	-0.0496251	0.0175383
TNP1	0.0856681	0.736326	0.668723	0.192973	0.830159	0.862432	-0.0389699	-0.298356	0.116093	-0.0976335	-0.537963	0.581002	-0.226078	-0.719827	0.706913	-0.0834142	-0.6805	0.304354	0.11304	1.21402	0.939265	0.0512749	0.591241	0.647602	0.0897403	0.73242	0.333564	0.173463	1.48243	1.11101	0.199912	0.935737	0.930202	0.155454	1.17784	0.621855	0.139637	1.01388	0.946339	0.0443361	0.187975	0.497167	0.0302354	0.36715	0.146602	0.153727	0.774024	1.00516	0.156493	0.314501	0.740369	0.0598926	0.538085	0.228767
NANOS1	-0.225605	-1.05552	1.01838	-0.119209	-0.225319	0.523375	0.0611909	0.472085	0.195952	-0.15815	-0.898445	0.897769	0.000891064	-0.0273713	0.425994	-0.017737	-0.137836	0.0504294	-0.0417225	-0.0241408	0.420155	-0.00546492	0.342756	0.484337	0.0193668	0.147582	0.0542002	-0.00626238	-0.00577514	0.434474	0.0389262	0.188575	0.408578	0.0159332	0.121778	0.0442762	-0.0624776	-0.527984	0.630545	-0.178328	-0.953247	0.996518	-0.0715999	-0.912522	0.441899	-0.0676406	-0.613264	0.69386	-0.197783	-0.928725	1.16103	-0.0934835	-0.810424	0.379139
ACAD9	0.216121	1.48728	1.29598	0.89251	3.19527	2.57458	0.460724	3.54531	3.40654	0.587447	3.54289	2.27878	1.42006	4.30234	2.91536	0.568711	4.70775	5.60126	0.161672	1.60308	1.16785	0.433332	2.26441	2.01881	0.417197	3.45375	3.25739	0.415505	3.48664	2.10056	1.00876	4.68974	3.06974	0.654089	4.9521	6.13419	0.00523408	-0.0114333	0.434544	0.52196	2.63594	2.07592	0.176211	2.20149	1.5575	0.181592	0.948656	0.86194	1.09103	3.59397	2.36708	0.37904	3.34408	3.08326
NANOS3	-0.211264	-0.972969	0.877702	-0.273063	-0.745495	0.777154	-0.0750934	-0.576219	0.248361	0.0525437	0.356604	0.511689	0.179796	0.518445	0.601691	0.0579061	0.487173	0.203332	-0.0646309	-0.207415	0.530592	-0.249711	-0.726886	0.811085	-0.0896652	-0.758528	0.348591	-0.0414642	-0.297261	0.52464	-0.0650263	-0.293885	0.483032	-0.040313	-0.303961	0.118525	-0.102991	-0.837044	0.783647	-0.0850095	-0.474961	0.636979	-0.0497988	-0.638567	0.281412	-0.0690126	-0.621863	0.704998	0.149852	0.291197	0.71886	0.0306928	0.281356	0.108776
NANOS2	-0.069434	-0.156521	0.440781	-0.2643	-0.715867	0.788955	-0.172509	-1.32554	0.732847	0.0141897	0.128139	0.406936	0.0373351	0.0838149	0.474722	0.0121825	0.109377	0.0395752	0.0538364	0.740363	0.667906	0.0404123	0.543669	0.668829	0.0546635	0.440915	0.180933	0.0648016	0.582666	0.572334	0.129927	0.610925	0.731273	0.0990023	0.750543	0.343971	0.0495373	0.326542	0.538069	-0.127564	-0.693066	0.694386	-0.0412045	-0.53057	0.22496	0.0320098	0.0112361	0.464641	-0.0633323	-0.45691	0.566429	-0.0364023	-0.308556	0.120526
ARHGAP33	-0.169341	-0.731635	0.743082	-0.141168	-0.299563	0.581046	-0.173244	-1.3312	0.737256	-0.0936361	-0.514152	0.66512	0.103251	0.284917	0.466818	0.023142	0.199931	0.0749281	-0.055942	-0.137901	0.396719	0.00707388	0.397668	0.578205	0.0343615	0.272194	0.104869	-0.157158	-1.25526	1.08935	0.11824	0.556684	0.610491	0.0330128	0.251056	0.0959499	-0.0232778	-0.228941	0.417921	0.176376	0.864721	0.918206	0.0640545	0.792124	0.368264	0.0699947	0.249284	0.560986	0.139818	0.255985	0.694807	0.0569562	0.512268	0.215766
ZPR1	-0.217703	-1.01003	0.774331	-0.142121	-0.302784	0.492113	0.0182642	0.141891	0.0519952	0.160365	0.998867	0.951498	-0.186721	-0.599752	0.708288	-0.0803924	-0.655532	0.290624	-0.0583476	-0.157147	0.476573	-0.378082	-1.28907	0.983894	-0.0840819	-0.712128	0.322042	-0.0392411	-0.278853	0.489771	-0.0674194	-0.304992	0.53687	-0.0907315	-0.685587	0.307177	0.289531	2.15737	1.20857	0.410552	2.06495	1.20246	0.11818	1.47227	0.850939	0.220305	1.19126	1.23634	0.678665	2.14691	1.88197	0.0807139	0.72115	0.327148
CYP2E1	-0.132999	-0.522435	0.573861	-0.228185	-0.593762	0.767409	-0.125792	-0.966194	0.476323	0.0239858	0.186492	0.421261	0.0686901	0.179475	0.469733	0.0220434	0.190854	0.0712766	-0.0263755	0.0986404	0.360454	-0.111218	-0.120376	0.453213	-0.0501401	-0.430055	0.175773	-0.167655	-1.34218	1.17188	-0.412311	-1.90569	1.67678	-0.274824	-2.07902	1.42463	0.0120426	0.040507	0.417677	-0.0544349	-0.318257	0.502732	-0.0198934	-0.262773	0.100877	0.060944	0.192564	0.57631	-0.099463	-0.5837	0.659567	-0.0421277	-0.358895	0.142864
LENG8	0.193014	1.35427	1.19638	0.445101	1.68259	1.39757	0.331953	2.5548	1.97368	0.0388214	0.274864	0.552526	0.198957	0.576902	0.752106	0.0787634	0.659509	0.292797	-0.289232	-2.0043	1.62421	-0.342413	-1.13286	1.0906	-0.15854	-1.33091	0.737034	-0.138633	-1.10186	0.90862	-0.0564826	-0.254232	0.426839	-0.0766463	-0.578974	0.249795	-0.0939483	-0.768063	0.767739	-0.0783429	-0.440792	0.560433	-0.0775044	-0.986718	0.489749	0.160969	0.819411	0.800993	0.421273	1.24367	0.955069	0.109272	0.972235	0.480259
TPRG1L	0.101084	0.82507	0.734038	-0.0957805	-0.146108	0.45979	-0.152124	-1.16874	0.615272	-0.106693	-0.591928	0.654699	-0.0957402	-0.322181	0.512768	-0.0443386	-0.357634	0.142295	-0.0860864	-0.379067	0.502836	-0.0105383	0.320538	0.661704	0.00683193	0.0434105	0.0153043	-0.0586487	-0.439557	0.503083	-0.364003	-1.68148	1.16193	-0.217927	-1.64836	1.00314	-0.0516073	-0.445058	0.54652	-0.149107	-0.803482	0.765007	-0.0675106	-0.861136	0.409868	0.0240971	-0.0383521	0.35454	0.166775	0.350584	0.54082	0.0483191	0.436329	0.17875
MAP3K1	-0.605263	-3.24103	1.75611	0.0844254	0.463163	0.475522	-0.0300388	-0.229658	0.0870567	-0.0502235	-0.255554	0.390099	-0.157931	-0.511917	0.526353	-0.0229719	-0.181089	0.0673753	-0.0904685	-0.414125	0.456143	-0.2215	-0.603338	0.579165	-0.0486431	-0.417614	0.169906	-0.308505	-2.50848	1.57908	-0.12636	-0.578544	0.520811	-0.0411903	-0.310601	0.121418	-0.0535395	-0.459798	0.473686	-0.028492	-0.185291	0.3714	-0.0180111	-0.23912	0.0909723	0.083888	0.336352	0.506149	0.288746	0.778604	0.832446	0.0559296	0.503243	0.211271
NPBWR2	-0.097106	-0.315816	0.585763	0.183067	0.796665	0.89063	0.0824761	0.635812	0.279924	0.0967702	0.62005	0.693684	-0.0906852	-0.306759	0.563799	-0.0208335	-0.163421	0.0603874	0.254219	2.34349	1.64186	0.174751	1.13199	0.967937	0.162424	1.33645	0.741361	0.182228	1.55501	1.04576	-0.156781	-0.719735	0.658846	-0.0595088	-0.449257	0.184923	-0.147851	-1.17927	1.09533	-0.132188	-0.716766	0.699783	-0.0693831	-0.884665	0.424423	-0.109682	-0.876732	0.869403	-0.0427005	-0.384508	0.588785	-0.0502993	-0.430741	0.176098
NPBWR1	0.241555	1.63369	1.4814	-0.0750742	-0.0761005	0.389368	-0.0279545	-0.213625	0.0804828	-0.280901	-1.62964	1.28821	-0.0358695	-0.139523	0.388539	-0.0448485	-0.361847	0.144198	0.163429	1.61714	1.22807	0.0300918	0.498472	0.605193	0.0751483	0.611153	0.266724	-0.180118	-1.44537	1.16608	-0.231877	-1.06827	0.866178	-0.137542	-1.03991	0.525225	0.0428462	0.275497	0.567366	-0.027584	-0.180637	0.413133	-0.00690478	-0.0995567	0.0358836	0.171783	0.88718	0.794949	0.102015	0.123327	0.448872	0.0642661	0.576538	0.248527
NR2F6	-0.0453891	-0.0181062	0.378048	-0.0575704	-0.0169206	0.374419	-0.0487781	-0.3738	0.149628	0.0898831	0.579025	0.678499	0.0120323	0.00661916	0.425493	0.0136972	0.121893	0.0443201	-0.212967	-1.39415	1.00987	0.0453872	0.565456	0.6707	0.0300207	0.236121	0.0897284	-0.169787	-1.35983	0.996785	0.160152	0.751202	0.741349	0.0687537	0.521585	0.220433	-0.0479085	-0.41684	0.516194	-0.151358	-0.815019	0.826006	-0.0619679	-0.791484	0.367886	-0.0946235	-0.782363	0.798891	-0.145196	-0.744187	0.897276	-0.0808159	-0.699049	0.314687
BNIP5	0.040192	0.474543	0.609039	-0.0832588	-0.103772	0.443244	-0.0623496	-0.478193	0.198931	-0.10706	-0.594112	0.663536	-0.0314648	-0.126085	0.382357	-0.0231612	-0.182654	0.0679984	0.0450859	0.670356	0.603537	-0.00385719	0.349797	0.492366	0.0398458	0.317772	0.124558	0.0591525	0.535888	0.551041	0.115985	0.546217	0.575701	0.0694576	0.526914	0.223115	0.13531	0.980874	1.01779	-0.0593323	-0.343357	0.505639	-0.00644247	-0.0937473	0.0337128	0.075171	0.281723	0.584986	0.147121	0.281614	0.522793	0.0500868	0.451872	0.186178
VAT1L	0.0158169	0.334227	0.45372	0.0113672	0.216155	0.415723	0.10995	0.847138	0.401299	0.0321484	0.235115	0.483188	0.30867	0.911624	1.02783	0.103662	0.865234	0.412389	0.0433932	0.656814	0.633439	-0.00103051	0.362176	0.467811	0.0559995	0.452017	0.186248	0.0959164	0.84031	0.817227	0.131891	0.620038	0.722765	0.10183	0.771946	0.356403	-0.0535474	-0.459858	0.52595	-0.00657249	-0.072947	0.423252	-0.0106415	-0.146513	0.0537853	-0.0542257	-0.529194	0.618253	-0.0625196	-0.454058	0.649024	-0.049962	-0.427775	0.174694
SRCAP	-0.275813	-1.34455	1.20115	-0.38733	-1.13183	1.03513	-0.0903883	-0.693868	0.311789	-0.326834	-1.90325	1.57192	0.313516	0.926408	0.967066	0.0904372	0.755965	0.347106	-0.216855	-1.42526	1.18308	-0.658596	-2.51754	2.05752	-0.148873	-1.25057	0.67553	0.129162	1.1156	0.900469	0.156856	0.735906	0.658381	0.109341	0.8288	0.390174	0.10617	0.758572	0.685472	0.196419	0.967446	0.883994	0.0712904	0.883051	0.423418	0.552651	3.27405	2.39337	1.2208	4.04936	2.65235	0.491993	4.33719	4.84069
BLK	0.166469	1.20146	0.990682	0.0632205	0.391469	0.509686	-0.020332	-0.154992	0.057086	-0.0965893	-0.531743	0.57921	0.119848	0.335551	0.527166	0.0248583	0.214112	0.0806816	0.109248	1.18368	1.04381	0.0174569	0.443139	0.503868	0.0697805	0.566544	0.243346	0.0652241	0.586164	0.57969	0.0843761	0.399515	0.623236	0.0645822	0.490011	0.204728	-0.0660349	-0.555121	0.584717	-0.0736775	-0.416881	0.532661	-0.0349552	-0.452041	0.186259	-0.0558558	-0.53941	0.593269	-0.108738	-0.616246	0.685409	-0.0510409	-0.437262	0.179194
RPS7	-0.0861156	-0.252549	0.984766	-0.784263	-2.47384	1.40422	0.00964205	0.0755693	0.0269822	-0.241021	-1.39208	1.02667	-0.348684	-1.09388	1.00544	-0.154508	-1.26792	0.688616	-0.210591	-1.37514	0.995446	-0.478681	-1.72963	1.29943	-0.160606	-1.34808	0.750481	0.0564272	0.513322	0.555187	0.0607953	0.290073	0.452019	-0.0342171	-0.257819	0.0987888	0.157401	1.1494	1.13248	0.389472	1.9569	1.15126	0.192483	2.40597	1.79238	0.457929	2.68043	2.07268	0.827178	2.66807	1.78808	0.225414	1.99338	1.33518
RPS6	-0.486862	-2.55945	1.59445	-0.197978	-0.491635	0.690624	-0.20406	-1.56824	0.932461	-0.040661	-0.198592	0.428029	0.204993	0.595317	0.632031	0.194512	1.6159	0.974217	-0.0119989	0.213658	0.539539	0.0826317	0.728564	0.943429	0.235039	1.93992	1.28076	0.0671868	0.602416	0.601547	0.09537	0.450539	0.622271	-0.0686969	-0.518803	0.219036	0.094887	0.6725	0.725412	-0.172546	-0.923612	1.02815	-0.013799	-0.18619	0.0694097	0.171134	0.883112	0.741351	0.181516	0.402313	0.594672	0.127809	1.13522	0.591277
ADAMTS13	0.125283	0.964367	0.848452	-0.0137306	0.1313	0.375487	0.0554629	0.428025	0.174812	0.162347	1.01067	0.982168	0.0130459	0.00971137	0.348174	0.0206663	0.179475	0.0667333	-0.0919102	-0.425659	0.524472	-0.0819021	0.00801022	0.357772	-0.0255511	-0.225708	0.0854304	-0.0857607	-0.664056	0.648296	0.0441262	0.212709	0.417793	0.0177386	0.135443	0.0495078	0.0108452	0.0313719	0.473746	0.0458372	0.195669	0.425389	0.0149648	0.175258	0.065059	-0.0157059	-0.287794	0.451598	0.01386	-0.186026	0.381709	-0.0113454	-0.0882519	0.0316682
ADAMTS12	-0.0165778	0.147747	0.418527	0.113907	0.562839	0.586341	0.0214437	0.166348	0.0615387	-0.00786819	-0.00325405	0.384381	-0.253359	-0.803055	0.789425	-0.0873311	-0.712863	0.322457	-0.0440109	-0.0424488	0.40767	-0.120286	-0.160088	0.528574	-0.0396538	-0.342908	0.135686	0.0440719	0.411014	0.579021	-0.0789171	-0.358355	0.472432	-0.0373054	-0.281195	0.108707	0.0613964	0.417011	0.566033	0.0925123	0.434894	0.651746	0.038389	0.46961	0.194748	0.0692563	0.244656	0.630916	0.128268	0.215453	0.581487	0.0394185	0.358074	0.142494
RPS3	-0.546757	-2.90424	2.09632	-1.35873	-4.41608	3.02854	-0.383129	-2.94564	2.49175	0.210108	1.29517	0.985875	1.08296	3.27388	2.63325	0.406199	3.36498	3.11606	-0.210687	-1.37591	1.09401	-0.532715	-1.96627	1.47395	-0.0899456	-0.760858	0.349943	0.217366	1.84597	1.49409	-0.242639	-1.11821	0.87632	-0.0205809	-0.154604	0.0569343	0.158514	1.15789	0.855665	0.205081	1.01184	1.01576	0.0413294	0.506558	0.212919	0.103849	0.461443	0.56618	0.181744	0.403114	0.566737	-0.115841	-1.00699	0.503155
ADAMTS14	-0.15488	-0.64839	0.793671	-0.288487	-0.797642	0.831211	-0.12478	-0.958412	0.471269	-0.264608	-1.53259	1.52719	0.0361659	0.0802477	0.439864	-0.0180975	-0.140814	0.0515787	-0.278772	-1.92062	1.48191	-0.378923	-1.29275	1.17702	-0.223928	-1.87432	1.21548	-0.175797	-1.4096	1.13401	-0.149446	-0.68569	0.635402	-0.120552	-0.911302	0.441128	-0.170687	-1.35348	1.05984	-0.128159	-0.696118	0.697978	-0.0729513	-0.929503	0.452683	-0.038303	-0.429408	0.564176	0.204626	0.483411	0.735363	0.0506269	0.45662	0.188463
ADAMTS17	-0.0484685	-0.0358329	0.389509	0.142885	0.660812	0.7089	0.1425	1.09752	0.56477	-0.0272498	-0.118705	0.395121	0.0767767	0.204146	0.432312	0.0205279	0.178332	0.0662788	0.0844501	0.985283	0.85672	-0.00540861	0.343003	0.465286	0.0427178	0.341639	0.13512	-0.0154141	-0.0815553	0.375894	-0.00102457	0.00315697	0.450823	-0.00128763	-0.00857002	0.00297982	0.0278033	0.16074	0.507311	0.14159	0.686434	0.712261	0.0526976	0.649412	0.28729	-0.000349955	-0.19156	0.427207	0.0554781	-0.0399798	0.375293	-0.00628675	-0.0437749	0.015435
PPP1R18	0.0123802	0.314444	0.546564	0.0817862	0.454239	0.616516	0.0807201	0.622304	0.272669	0.163694	1.0187	0.876557	0.134382	0.379894	0.575042	0.0580758	0.488575	0.204021	0.150463	1.5134	1.11164	0.0418783	0.55009	0.563831	0.108731	0.89024	0.427899	0.067721	0.606839	0.58647	0.278834	1.30202	1.1969	0.185015	1.40159	0.793071	0.0473801	0.310085	0.563639	0.0954271	0.449833	0.622278	0.0400174	0.490072	0.204757	-0.0178966	-0.301523	0.438107	-0.1367	-0.714371	0.811093	-0.0784293	-0.678065	0.303006
VDAC3	0.156011	1.14126	0.916735	0.585975	2.15888	1.89982	0.254677	1.96039	1.30146	0.0737304	0.482807	0.598599	0.403029	1.1995	1.10135	0.14645	1.21878	0.651834	0.0730788	0.894308	0.805899	0.0592492	0.626163	0.633453	0.0742143	0.603391	0.262609	0.0488953	0.450954	0.552239	0.0113566	0.0606201	0.451243	0.0286015	0.217666	0.0821328	-0.0144647	-0.161709	0.400053	0.0157772	0.0416023	0.46226	0.00127624	0.00324678	0.00112652	0.00285377	-0.171482	0.467177	0.136803	0.245405	0.685384	0.0375428	0.341583	0.135095
VDAC2	-0.650697	-3.50257	2.39277	-0.186318	-0.452211	0.547142	-0.0821921	-0.630822	0.277237	-0.334953	-1.95162	1.83422	0.267917	0.787293	0.713267	0.0378755	0.321669	0.126271	0.0576519	0.770889	0.678435	0.0898613	0.760224	0.819828	0.0964009	0.787772	0.365694	0.0263502	0.264271	0.545202	0.0198075	0.0998421	0.393553	0.0120268	0.0922097	0.0331398	-0.058974	-0.501255	0.653511	-0.150929	-0.81282	0.935451	-0.0928058	-1.179	0.622695	0.040642	0.0653332	0.401397	0.129406	0.219448	0.603493	-0.0284564	-0.238695	0.090796
VDAC1	-0.0843087	-0.242148	0.450053	0.0772315	0.43884	0.542868	0.011995	0.0936682	0.0336833	0.235008	1.4435	1.16126	0.0518731	0.128168	0.410788	0.0480411	0.405663	0.164316	-0.0181314	0.164596	0.456478	0.0816036	0.724061	0.724819	0.0696449	0.565417	0.242763	0.00684376	0.102749	0.540086	0.142326	0.668471	0.664585	0.083148	0.630539	0.277085	0.316826	2.3656	2.04632	0.711384	3.6068	2.77369	0.306874	3.84341	3.91602	0.37552	2.16398	1.84558	0.923498	3.00608	2.30461	0.368213	3.2489	2.93609
RPS9	-0.0781321	-0.206592	0.511528	-0.652585	-2.02865	1.13714	0.111966	0.862647	0.410797	-0.207765	-1.19399	1.0171	-0.158359	-0.513224	0.594266	-0.113557	-0.929558	0.452718	0.0856163	0.994613	0.897854	-0.0521579	0.138271	0.402405	0.0843018	0.687223	0.308086	0.139914	1.20463	0.872796	0.169036	0.792433	0.685859	0.0898222	0.681057	0.304663	0.246082	1.82591	1.36528	0.431097	2.17025	1.91872	0.125572	1.56516	0.929796	0.252706	1.39432	1.11612	0.595962	1.85669	1.43079	0.0655083	0.58746	0.254227
RPS8	-0.819924	-4.47673	2.74908	-1.01624	-3.25816	2.34968	-0.119531	-0.918037	0.44539	-0.30204	-1.75556	1.16277	-0.670557	-2.07587	1.34624	-0.105237	-0.860814	0.409671	0.0359227	0.597048	0.597369	-0.756432	-2.946	2.19668	0.0536202	0.432244	0.17681	0.180457	1.54035	1.08647	-0.303003	-1.39837	1.28131	-0.0185332	-0.139105	0.0509188	0.104286	0.744204	0.673887	0.475949	2.40013	2.19165	0.0630188	0.779109	0.360598	0.257733	1.42583	1.04145	0.705069	2.23957	1.82164	0.116626	1.0369	0.523192
SLC52A1	0.0927092	0.776859	0.71115	0.180094	0.786616	0.718916	0.0966684	0.744979	0.340764	-0.0138936	-0.039146	0.399116	0.0853156	0.230197	0.458201	0.0253156	0.217891	0.0822245	-0.0293702	0.0746823	0.409245	0.14818	1.01562	1.0096	0.108238	0.886144	0.425344	-0.0167965	-0.0930021	0.442301	0.172786	0.809837	0.84549	0.104299	0.790637	0.367385	0.136166	0.987402	0.961851	0.219493	1.08571	1.18895	0.09403	1.1688	0.615316	0.07118	0.256712	0.618335	0.12312	0.197391	0.564385	0.038346	0.348644	0.138253
SLC52A3	0.0878213	0.748721	0.68081	0.178197	0.780203	0.731762	0.156335	1.20394	0.6409	-0.162892	-0.926688	0.981411	-0.0183214	-0.0859861	0.387852	-0.0247277	-0.195597	0.0731815	0.187527	1.80993	1.3174	0.0967871	0.790555	0.743313	0.110808	0.907501	0.438729	0.174456	1.49065	1.29493	0.11352	0.534777	0.56124	0.11488	0.870726	0.415778	-0.0694601	-0.581251	0.617053	0.0628392	0.28281	0.46782	0.0156888	0.184357	0.0686777	-0.0943672	-0.780757	0.866814	-0.0311861	-0.344102	0.480016	-0.0344412	-0.291314	0.113052
SLC52A2	0.142602	1.06407	0.869864	0.0721842	0.421775	0.509961	-0.070033	-0.537294	0.228365	0.0723392	0.474521	0.641839	0.256079	0.751175	0.895166	0.0805165	0.673994	0.300756	-0.148945	-0.881956	0.777226	-0.104954	-0.0929429	0.438575	-0.0149034	-0.137221	0.0501925	-0.111897	-0.88048	0.719189	0.188742	0.883895	0.852999	0.107037	0.811356	0.379696	0.0941361	0.666771	0.648118	0.125208	0.602469	0.631964	0.0628002	0.776362	0.358987	0.0591197	0.181131	0.452651	0.277548	0.739308	0.775106	0.0911952	0.813304	0.380861
TXNDC8	0.113669	0.897514	0.771199	0.422884	1.60748	1.16609	0.24179	1.86126	1.20268	0.106478	0.677874	0.656445	0.0422636	0.0988511	0.421192	0.0219254	0.189879	0.0708858	-0.139429	-0.805824	0.738202	-0.0577133	0.113942	0.45652	-0.0122451	-0.115129	0.0417502	0.0284482	0.281643	0.442367	0.0451435	0.21743	0.472231	0.0220777	0.168287	0.0623027	0.0768562	0.534949	0.613952	0.190284	0.936003	0.97532	0.0761446	0.94405	0.461999	0.0813961	0.320736	0.518217	0.241715	0.613564	0.801105	0.0814924	0.727995	0.33104
DEF6	-0.228929	-1.07465	0.817623	0.0906012	0.484043	0.485999	-0.0174868	-0.133107	0.0486095	-0.260308	-1.50697	1.09965	-0.365701	-1.1458	0.889622	-0.0173398	-0.134553	0.0491655	0.0902276	1.0315	0.709013	0.0257105	0.479285	0.464072	0.0280018	0.219342	0.0828183	-0.0978322	-0.764013	0.579738	-0.171679	-0.788877	0.622349	-0.0601788	-0.454328	0.187359	0.0528651	0.351928	0.451942	0.132255	0.638586	0.618571	0.0250643	0.30217	0.117747	0.152922	0.768984	0.739216	0.0342023	-0.114641	0.308324	0.0155106	0.147872	0.0543128
DHX58	-0.327389	-1.64144	1.44551	-0.0821474	-0.100015	0.427826	0.102926	0.79311	0.368847	-0.00969274	-0.0141225	0.447951	0.153552	0.438379	0.618293	0.0487321	0.411372	0.166981	0.136406	1.40095	1.14121	-0.166063	-0.360559	0.497289	-0.0231757	-0.205967	0.0773697	0.215408	1.82975	1.25084	-0.108086	-0.493731	0.533167	-0.020341	-0.152789	0.0562261	-0.0677299	-0.568051	0.585294	0.0600167	0.268343	0.545693	0.00897652	0.100009	0.0360531	-0.0350321	-0.40891	0.500373	0.00858991	-0.20452	0.4063	-0.0281283	-0.23581	0.0895995
ANKRD24	0.0120503	0.312544	0.49839	0.473422	1.77835	1.60056	0.30818	2.37193	1.75214	0.124625	0.785972	0.720359	-0.162884	-0.527029	0.595315	-0.0490466	-0.396534	0.160075	-0.0630251	-0.194568	0.415119	-0.0845802	-0.00371812	0.356646	-0.0176837	-0.160326	0.0591728	0.195412	1.66418	1.23157	0.0947033	0.447445	0.551929	0.0962217	0.729496	0.331895	-0.0517632	-0.446247	0.519298	-0.00792221	-0.0798647	0.404017	-0.00870847	-0.122222	0.0444454	0.151318	0.75893	0.681053	0.243876	0.621146	0.839358	0.115664	1.02844	0.517492
DHX57	-0.166563	-0.715647	0.674817	-0.0321874	0.0688983	0.355585	0.104622	0.806162	0.376596	0.0163725	0.141142	0.502985	0.106019	0.29336	0.514844	0.0288869	0.247399	0.0944204	-0.0207125	0.143947	0.379824	-0.312012	-0.999724	0.988621	-0.132069	-1.11093	0.57414	-0.0643086	-0.486423	0.539937	-0.26606	-1.22691	0.927924	-0.169605	-1.28259	0.699764	-0.12328	-0.991827	0.839808	0.00208768	-0.0285609	0.419204	-0.015062	-0.202062	0.0757887	-0.0323311	-0.391982	0.503396	-0.0209909	-0.308325	0.562198	-0.0349711	-0.295973	0.115063
DEF8	-0.196423	-0.887534	0.773077	-0.288083	-0.796277	0.922609	-0.0125349	-0.095017	0.0341864	-0.154665	-0.877683	0.869218	-0.0268582	-0.112031	0.381498	-0.0290113	-0.230991	0.0876068	-0.0266941	0.0960918	0.438308	-0.196636	-0.49445	0.638513	-0.0665465	-0.5664	0.243271	-0.109352	-0.859405	0.768573	0.0711743	0.338243	0.478439	0.0212416	0.161958	0.059813	-0.0381114	-0.342102	0.561197	-0.0964433	-0.533563	0.631496	-0.0427303	-0.549744	0.234708	-0.0179705	-0.301986	0.443473	-0.0329643	-0.350342	0.561952	-0.0433875	-0.369972	0.147884
HPF1	-0.21824	-1.01313	0.976753	-0.167795	-0.389586	0.582885	-0.0371244	-0.28416	0.109977	-0.00945881	-0.012729	0.434303	0.0471225	0.113675	0.455585	0.0149707	0.132415	0.0483439	0.0725926	0.890419	0.820295	0.106764	0.834246	0.844862	0.109992	0.900724	0.434465	0.0976499	0.854664	0.753696	0.271104	1.26615	0.991966	0.183724	1.39182	0.785217	-0.0925873	-0.757681	0.721813	0.100965	0.478214	0.687874	0.0247167	0.297801	0.115854	-0.135284	-1.03718	1.12924	0.00731744	-0.208985	0.390267	-0.0330797	-0.279343	0.107916
TMEM201	-0.0615042	-0.110873	0.470353	-0.0749226	-0.0755879	0.487527	-0.0227844	-0.173856	0.0645034	-0.108907	-0.605119	0.752369	0.26663	0.783365	0.870676	0.075196	0.630033	0.276813	0.0328918	0.572799	0.565022	0.0189597	0.449721	0.520584	0.0430546	0.344438	0.13637	0.0406543	0.382715	0.592988	-0.00167244	0.000150092	0.350204	0.0105406	0.0809598	0.0289683	0.0575961	0.388019	0.559869	-0.105357	-0.57925	0.703231	-0.0322657	-0.418245	0.170202	0.0415458	0.0709971	0.510251	-0.0837763	-0.528652	0.613687	-0.0359806	-0.304849	0.118912
SLC6A19	-0.0844387	-0.242896	0.456592	-0.0688807	-0.0551603	0.38054	-0.103854	-0.797449	0.371417	-0.202531	-1.16281	1.0287	-0.00144996	-0.0345135	0.354326	-0.0245236	-0.193911	0.0725035	-0.0851974	-0.371954	0.501167	-0.0941209	-0.0455006	0.372241	-0.0382548	-0.331282	0.130515	0.0184449	0.198812	0.464468	0.102982	0.485869	0.664276	0.0761218	0.577356	0.248953	-0.0106308	-0.132461	0.392319	-0.0636092	-0.365278	0.538077	-0.0247961	-0.324381	0.127465	-0.0686314	-0.619473	0.649208	-0.0899309	-0.550249	0.737383	-0.0617976	-0.531836	0.2256
SLC6A18	0.00619806	0.278856	0.517668	0.0199942	0.245323	0.418667	-0.000457368	-0.00211582	0.000733786	-0.0118135	-0.0267553	0.453358	-0.0443612	-0.16543	0.413676	-0.0185822	-0.144819	0.0531286	-0.0973537	-0.469209	0.615373	-0.143216	-0.260505	0.493182	-0.0668131	-0.568616	0.244417	-0.026023	-0.169401	0.478268	-0.232019	-1.06893	0.848768	-0.141168	-1.06735	0.543917	0.0105303	0.0289695	0.357955	-0.0751932	-0.424649	0.59492	-0.0292225	-0.380004	0.152463	-0.0606126	-0.56922	0.708636	-0.0639911	-0.459221	0.57343	-0.0464684	-0.39706	0.160319
TMEM204	-0.0998437	-0.331575	0.612023	-0.26771	-0.727396	0.715377	-0.142846	-1.09737	0.564667	-0.105115	-0.582528	0.603348	-0.146571	-0.477261	0.568699	-0.0641365	-0.521216	0.220247	0.0726165	0.89061	0.720987	0.0502537	0.586769	0.596602	0.0560856	0.452733	0.186592	0.0210434	0.220328	0.525524	-0.0310667	-0.136273	0.460009	-0.0150787	-0.112957	0.0409279	-0.0162613	-0.175415	0.396311	-0.00178135	-0.0483909	0.372506	-0.00114406	-0.0271669	0.00951613	-0.0227953	-0.332223	0.479579	0.0684935	0.00569412	0.50171	0.0182148	0.171647	0.0636296
TMEM205	0.0948867	0.789393	0.71427	0.0467438	0.335762	0.471732	0.0514031	0.396797	0.160197	-0.0320856	-0.147511	0.439485	0.0885657	0.240113	0.451848	0.0202888	0.176356	0.0654944	-0.0099801	0.229809	0.431671	-0.0154709	0.298936	0.530455	0.0280532	0.21977	0.0829935	-0.00763394	-0.0171323	0.340177	0.0372604	0.180844	0.467867	0.0242947	0.185067	0.0689612	-0.0387739	-0.347156	0.482274	-0.118037	-0.644239	0.763742	-0.0467434	-0.600172	0.260909	-0.0349908	-0.408651	0.599441	-0.00235156	-0.242916	0.440759	-0.00930021	-0.0702699	0.0250377
AJM1	-0.0833984	-0.236908	0.451677	0.116569	0.571839	0.711022	0.190092	1.46359	0.843739	-0.0177611	-0.0621837	0.379845	-0.16058	-0.519999	0.637835	-0.053489	-0.43324	0.177282	-0.0347298	0.0318034	0.376094	-0.269964	-0.815581	0.690986	-0.0932267	-0.788126	0.365903	-0.0667836	-0.506917	0.533098	0.128099	0.602439	0.637897	0.0792197	0.600804	0.261243	-0.0605848	-0.513544	0.566542	-0.0835635	-0.46755	0.56802	-0.037456	-0.483466	0.201512	-0.0529348	-0.521104	0.625578	0.0435655	-0.0817834	0.346587	0.000994431	0.0202425	0.00707113
TMEM208	0.23991	1.62422	1.23838	0.652008	2.38214	1.7883	0.400879	3.08498	2.6913	0.338164	2.05797	1.44883	1.30535	3.95236	2.37926	0.478782	3.96471	4.13379	-0.104557	-0.526841	0.568859	-0.00442546	0.347308	0.539877	0.098476	0.805018	0.375915	-0.0341822	-0.236963	0.433531	0.276586	1.29159	1.19637	0.182596	1.38328	0.778378	0.108572	0.776896	0.693038	0.617549	3.12587	2.33508	0.245007	3.06599	2.66364	0.336494	1.91941	1.49218	0.831951	2.68482	2.04765	0.332194	2.93221	2.47294
SLC6A12	-0.0197285	0.129609	0.458044	-0.187471	-0.456109	0.622132	-0.0930255	-0.714154	0.323186	-0.0514278	-0.262727	0.539409	0.0425094	0.099601	0.444434	0.00761892	0.0716704	0.0255509	0.00376254	0.339755	0.465837	0.0323418	0.508326	0.618712	0.0577521	0.466582	0.193278	-0.0102307	-0.0386342	0.343569	-0.00982454	-0.0376851	0.421398	0.00282838	0.0225848	0.00789672	-0.0367606	-0.331797	0.487929	0.0328807	0.129263	0.396961	0.0107605	0.122426	0.0445233	-0.0222792	-0.328988	0.459575	0.115442	0.170446	0.604463	0.0333081	0.30435	0.118695
SLC6A11	-0.00755225	0.199702	0.400733	-0.0555716	-0.0101629	0.472565	-0.046613	-0.357147	0.142075	-0.08399	-0.456692	0.659579	-0.113424	-0.376131	0.625977	-0.0460694	-0.371935	0.148777	-0.0406499	-0.0155595	0.43118	-0.111509	-0.121649	0.413342	-0.0365022	-0.316717	0.124095	0.0207075	0.217547	0.420953	-0.0317766	-0.139568	0.394969	-0.00534557	-0.0392853	0.0138273	-0.00553372	-0.0935773	0.406064	-0.127158	-0.690987	0.80093	-0.0462182	-0.593573	0.257434	-0.032148	-0.390835	0.513958	-0.0720133	-0.487373	0.634953	-0.0388958	-0.33048	0.13016
SLC6A17	-0.206516	-0.945635	0.830311	-0.178314	-0.425152	0.547034	-0.0868396	-0.666571	0.296669	-0.140764	-0.794883	0.775916	-0.0614291	-0.217502	0.523298	-0.041384	-0.333222	0.131375	-0.0131864	0.204158	0.473797	-0.222629	-0.608284	0.632843	-0.0702589	-0.597252	0.25937	0.0462903	0.429384	0.583032	-0.00516315	-0.0160508	0.409327	0.00808253	0.0623545	0.0221482	-0.260495	-2.0386	1.40307	-0.271535	-1.43096	1.31937	-0.137834	-1.74482	1.09143	-0.0357952	-0.413692	0.593436	-0.0715539	-0.485761	0.640617	-0.064506	-0.555649	0.237733
SLC6A16	-0.0575783	-0.0882737	0.415436	-0.0395022	0.0441675	0.345101	-0.00475819	-0.0351979	0.0123686	0.0685191	0.451765	0.571295	0.111922	0.311369	0.532295	0.0391516	0.332212	0.130927	-0.147515	-0.87052	0.797725	-0.008548	0.329254	0.535551	0.0198668	0.151737	0.0558163	-0.171774	-1.37628	1.17197	-0.155175	-0.712278	0.667685	-0.130936	-0.989904	0.491846	0.140084	1.01729	1.02505	0.315919	1.57992	1.55712	0.134012	1.67121	1.02374	0.0851244	0.3441	0.524922	0.215995	0.523306	0.696283	0.0788303	0.704589	0.317795
SLC6A15	0.069485	0.643168	0.629153	-0.0569295	-0.0147537	0.412565	-0.0715381	-0.548871	0.234262	0.0879839	0.567712	0.738331	0.343419	1.01764	0.95602	0.124076	1.03391	0.521174	0.0159048	0.436897	0.516982	-0.0172041	0.291346	0.476588	0.0396309	0.315986	0.123775	0.102153	0.891948	0.716353	0.0625061	0.298013	0.503421	0.0620045	0.470499	0.195181	0.0531179	0.353857	0.489213	0.194849	0.959399	0.808123	0.0772471	0.957904	0.470941	0.0694872	0.246103	0.489605	0.146242	0.278529	0.533287	0.0450532	0.407615	0.165226
SLC6A14	-0.110384	-0.392252	0.597646	0.164816	0.73496	0.700614	0.0322241	0.249271	0.0952028	-0.00979973	-0.0147598	0.378134	-0.0999527	-0.335033	0.515271	-0.0406473	-0.327134	0.12868	-0.105654	-0.535615	0.552366	-0.188611	-0.459305	0.578241	-0.0931975	-0.787883	0.36576	0.0782327	0.693881	0.756562	0.240678	1.12494	0.867688	0.146588	1.11073	0.574002	0.22345	1.65326	1.44665	0.278448	1.38787	1.34403	0.129816	1.61848	0.976508	-0.00626207	-0.22861	0.752362	0.149064	0.288432	0.55514	0.048389	0.436944	0.179042
GALT	0.0255445	0.390224	0.572289	0.180228	0.787068	0.840078	0.0357719	0.276561	0.106728	-0.080404	-0.435331	0.554575	-0.00963729	-0.059492	0.461182	-0.0147699	-0.11332	0.0410651	-0.0234105	0.122361	0.384426	-0.0643154	0.0850284	0.361769	-0.00846042	-0.0836764	0.0299723	0.0490925	0.452588	0.579706	0.179275	0.839954	0.730591	0.13135	0.99539	0.495466	0.0455251	0.295934	0.519828	0.118859	0.569929	0.754301	0.0458176	0.562958	0.241494	-0.00237973	-0.20428	0.44201	0.123063	0.197188	0.523933	0.0297893	0.273412	0.105387
HMGCS1	-0.200239	-0.909505	0.736374	-0.593601	-1.82922	1.62439	-0.120059	-0.922099	0.447969	-0.0411304	-0.201389	0.418284	0.210114	0.61094	0.628994	0.177032	1.47146	0.85027	-0.427329	-3.10912	2.06095	-0.627776	-2.38257	1.75129	-0.132992	-1.1186	0.579529	-0.0565094	-0.421842	0.589793	-0.161061	-0.739599	0.797687	-0.117193	-0.885882	0.42518	-0.216985	-1.70667	1.30481	-0.341112	-1.78757	1.81334	-0.199263	-2.51675	1.92649	-0.132675	-1.02083	0.996732	-0.362847	-1.50797	1.46603	-0.278257	-2.43498	1.82703
HMGCS2	0.0049252	0.271529	0.515584	0.0140234	0.225136	0.418771	0.00991194	0.0776452	0.0277461	-0.27036	-1.56685	1.54302	-0.198082	-0.634412	0.649249	-0.0973336	-0.79551	0.370268	-0.0174531	0.170023	0.411089	-0.151378	-0.29625	0.571515	-0.0515204	-0.441526	0.181225	0.0773428	0.686512	0.620229	0.146037	0.685692	0.64365	0.117219	0.888425	0.426766	-0.111642	-0.903042	0.793317	0.118144	0.566266	0.625566	0.0269827	0.326277	0.128302	0.0412031	0.0688497	0.484986	0.247437	0.633643	0.968574	0.0887603	0.791896	0.368129
KIAA1324	-0.0956279	-0.307307	0.47924	-0.130976	-0.265101	0.464152	-0.127389	-0.978478	0.484341	-0.110958	-0.617334	0.707253	-0.194989	-0.624975	0.695279	-0.0796809	-0.649653	0.287421	-0.00793932	0.246136	0.413663	-0.0458997	0.165678	0.40146	0.0266831	0.208383	0.07835	-0.0699394	-0.533048	0.540436	0.271307	1.26709	1.13113	0.157309	1.19188	0.632068	-0.108646	-0.880185	0.815242	-0.0623365	-0.358755	0.506709	-0.0411138	-0.52943	0.224384	-0.031246	-0.385183	0.495772	-0.0910579	-0.554205	0.758518	-0.0758669	-0.655536	0.290626
DPEP2NB	-0.0815341	-0.226176	0.443724	-0.00970282	0.144918	0.431811	-0.0138568	-0.105185	0.0379959	-0.0267689	-0.115841	0.426951	0.0792754	0.211769	0.444268	0.022043	0.190851	0.0712751	-0.0833457	-0.35714	0.475402	0.00226059	0.376589	0.486563	0.00911259	0.0623639	0.0221516	-0.00433762	0.0101628	0.365999	0.0196384	0.0990571	0.433284	0.010695	0.0821285	0.0294	-0.00808626	-0.11305	0.387452	-0.0453515	-0.271701	0.513752	-0.0169133	-0.225325	0.0852727	-0.000987219	-0.195553	0.44546	0.107952	0.144162	0.61362	0.0300732	0.275909	0.10645
PHF5A	0.00543144	0.274443	0.515834	0.110232	0.550412	0.577821	0.0415456	0.320972	0.125964	0.152604	0.952639	0.952166	0.266778	0.783817	0.762314	0.0912394	0.762593	0.350951	-0.195384	-1.25348	1.07089	-0.126276	-0.186321	0.517701	0.0371958	0.295749	0.114966	0.010005	0.128926	0.417984	0.165184	0.774555	0.799614	0.10366	0.785795	0.364529	0.17446	1.27954	1.01329	0.111758	0.533533	0.598617	0.049044	0.603501	0.262668	0.264269	1.46678	1.16188	0.529872	1.62476	1.32796	0.113684	1.01103	0.505845
ONE_INTERGENIC_SITE_363	-0.233608	-1.10159	0.853914	-0.00904128	0.147155	0.374742	NA	NA	NA	0.0992055	0.634557	0.635377	0.222328	0.648205	0.657769	NA	NA	NA	0.228633	2.1388	1.52929	0.108037	0.839822	0.762606	NA	NA	NA	0.24428	2.06883	1.34381	0.125527	0.590503	0.619469	NA	NA	NA	0.0744376	0.516498	0.576471	0.0361085	0.145806	0.451815	NA	NA	NA	-0.0699631	-0.627819	0.646712	-0.305907	-1.30815	1.69859	NA	NA	NA
DDIT4L	0.0569533	0.571029	0.592871	-0.0231241	0.099541	0.441685	-0.00781491	-0.0587103	0.0208238	0.00166829	0.0535523	0.368107	-0.235067	-0.747251	0.78848	-0.0892546	-0.728756	0.331474	-0.0766888	-0.303883	0.515681	-0.0605132	0.10168	0.381647	0.00117367	-0.0036124	0.00125356	-0.0782871	-0.602171	0.58327	0.0935528	0.442105	0.61233	0.0579082	0.439494	0.180256	0.0343783	0.210898	0.505215	0.200265	0.987162	1.09449	0.0778136	0.965023	0.475561	0.160753	0.818058	1.00877	0.294279	0.798023	1.10686	0.124073	1.10237	0.568151
MPP3	-0.0368455	0.031075	0.360825	0.0344221	0.294103	0.488418	0.0919253	0.708495	0.319993	-0.238275	-1.37573	1.15765	-0.168206	-0.543266	0.623465	-0.082418	-0.672268	0.299805	0.031409	0.560936	0.570873	-0.159907	-0.333603	0.484095	-0.032499	-0.283449	0.109672	0.125604	1.08614	0.822158	0.116253	0.547461	0.577587	0.101199	0.76717	0.353615	-0.0913725	-0.748413	0.689499	-0.0714083	-0.405251	0.527178	-0.0451394	-0.580017	0.250338	-0.00384591	-0.213469	0.420268	0.212445	0.510851	0.863503	0.0576495	0.518364	0.218816
SORD	-0.135051	-0.534248	0.577189	-0.0678061	-0.0515274	0.375535	-0.0688049	-0.527848	0.223586	0.0647275	0.42918	0.54371	0.0703532	0.184549	0.444708	0.0322951	0.27556	0.106301	-0.0943193	-0.444933	0.557402	-0.00293067	0.353855	0.555302	0.0046459	0.0252435	0.00883564	0.00075254	0.0523115	0.458025	0.0496992	0.238574	0.427586	0.0420279	0.319293	0.125226	0.00061844	-0.0466445	0.386577	0.00690128	-0.00388973	0.354628	0.00314972	0.0267891	0.00938237	0.0399763	0.0611613	0.444207	-0.117414	-0.646692	0.808637	-0.0480295	-0.410784	0.166706
GALE	-0.13382	-0.527161	0.607299	-0.110458	-0.195733	0.468253	0.0108105	0.084557	0.0302983	0.179882	1.11513	0.850421	0.0376678	0.0848299	0.392395	0.0290227	0.248522	0.0948893	0.307437	2.76925	2.27768	-0.235766	-0.665816	0.696235	-0.0252672	-0.223349	0.0844609	0.194258	1.65462	1.39221	-0.252569	-1.1643	0.88648	-0.127491	-0.963825	0.474782	-0.000874586	-0.0580343	0.417414	0.0504071	0.219091	0.437924	0.0121658	0.140086	0.0512975	-0.0397359	-0.438388	0.52492	0.0974326	0.107247	0.470307	-0.00381517	-0.0220444	0.00770612
C1orf56	0.017612	0.34456	0.458698	0.149004	0.681499	0.660712	0.054961	0.424164	0.172989	0.0856676	0.553915	0.597887	0.216496	0.630411	0.78621	0.0794948	0.665552	0.296109	0.0361012	0.598476	0.616856	-0.247472	-0.717082	0.84888	-0.0857925	-0.726344	0.330099	-0.0529997	-0.39278	0.491783	-0.131183	-0.600929	0.597924	-0.0980481	-0.740968	0.338459	-0.18777	-1.4838	1.23827	-0.182573	-0.975006	1.02091	-0.0957152	-1.21556	0.649454	-0.207949	-1.49257	1.6222	-0.234959	-1.05918	1.2476	-0.15385	-1.34118	0.745059
PKP2	-0.112947	-0.407006	0.587465	-0.112512	-0.202676	0.461127	-0.00761	-0.0571341	0.0202521	0.0653654	0.43298	0.611148	0.0124737	0.00796592	0.458193	0.0127218	0.113834	0.0412596	-0.0143741	0.194656	0.394121	0.0443281	0.560818	0.562931	0.0593374	0.479757	0.199695	0.0317598	0.309065	0.483572	-0.125071	-0.572562	0.660988	-0.0687398	-0.519128	0.219199	0.0405827	0.25823	0.500573	0.160666	0.784204	0.771723	0.0635609	0.785922	0.364604	0.0702118	0.250644	0.534657	0.122493	0.19519	0.484511	0.0457693	0.413911	0.168169
IGSF23	-0.0836138	-0.238147	0.514688	-0.168914	-0.393371	0.676408	-0.0785199	-0.602576	0.262179	-0.0118509	-0.0269779	0.397077	0.16391	0.469979	0.623863	0.0495551	0.418173	0.170168	-0.0361025	0.0208211	0.350016	-0.0526755	0.136004	0.368426	-0.0217998	-0.194533	0.0727537	-0.0585122	-0.438426	0.496227	-0.0921852	-0.419934	0.498329	-0.0630184	-0.475822	0.197773	-0.129073	-1.03602	1.02476	0.00921368	0.00796207	0.460722	-0.0133687	-0.180783	0.0672535	-0.128079	-0.992023	0.976778	-0.0478328	-0.402519	0.547931	-0.0429059	-0.365738	0.145961
IGSF22	0.0302156	0.417113	0.493381	-0.165016	-0.38019	0.531232	0.0222146	0.172278	0.0638789	-0.222755	-1.28328	1.21227	-0.232311	-0.738842	0.72561	-0.104167	-0.851971	0.40425	-0.0658993	-0.217563	0.507292	0.0594179	0.626902	0.607106	0.0596011	0.481948	0.200768	0.117394	1.01815	0.870051	0.151816	0.712515	0.728662	0.118382	0.897234	0.432275	0.0740064	0.513208	0.593983	0.0254719	0.0912905	0.405232	0.0143732	0.167824	0.0621205	0.00589429	-0.152428	0.365314	-0.0130823	-0.280572	0.47511	-0.0249192	-0.207595	0.07803
IGSF21	-0.00450842	0.217224	0.405499	-0.0291055	0.0793182	0.436348	0.0633185	0.48845	0.203959	-0.099173	-0.547133	0.682827	-0.0225724	-0.0989555	0.418852	-0.0172761	-0.134027	0.0489633	-0.0217736	0.135458	0.373858	-0.41653	-1.45745	1.2598	-0.205301	-1.71952	1.06793	0.0739975	0.658812	0.653738	-0.023856	-0.102807	0.469737	0.00186876	0.0153213	0.0053416	-0.0617259	-0.522249	0.574665	0.168136	0.822487	0.938695	0.0540035	0.665823	0.296258	0.0458239	0.0978077	0.442079	0.182621	0.406191	0.693776	0.0652811	0.585462	0.253181
GALC	-0.0101799	0.184576	0.423835	-0.181372	-0.435489	0.630928	-0.120591	-0.926185	0.450568	-0.0882727	-0.482203	0.547534	0.108213	0.300054	0.474331	0.024526	0.211367	0.079563	0.0169658	0.445386	0.511622	-0.118851	-0.153803	0.466256	-0.0424061	-0.365781	0.145981	0.0874089	0.769864	0.764068	-0.02692	-0.117028	0.375207	0.0024944	0.0200568	0.00700577	0.0997445	0.709556	0.696933	0.0348266	0.139236	0.468718	0.0254375	0.306859	0.119786	0.0759748	0.28676	0.548595	0.235384	0.591346	0.826502	0.0951904	0.84843	0.402087
GALM	-0.149271	-0.616102	0.665422	0.128483	0.612119	0.707834	0.0525581	0.405681	0.164324	-0.0759296	-0.408679	0.553707	0.382891	1.13806	1.1734	0.120124	1.00126	0.499349	-0.130275	-0.732591	0.665126	-0.0524316	0.137072	0.413404	-0.025633	-0.226389	0.0857104	0.0594411	0.538278	0.556663	0.162209	0.760748	0.74143	0.114587	0.868508	0.414408	0.0355788	0.220056	0.528258	-0.0696719	-0.396351	0.52901	-0.0230902	-0.302944	0.118083	-0.0206853	-0.319	0.457888	-0.0388936	-0.371149	0.550906	-0.0297392	-0.249973	0.0954965
C1RL	0.00216203	0.255622	0.450426	0.0628678	0.390277	0.488476	0.0609998	0.470615	0.195237	0.0928711	0.596824	0.683147	0.271911	0.799477	0.898286	0.0963312	0.804664	0.375704	0.0470109	0.685757	0.71781	-0.0700588	0.0598761	0.433765	0.00647694	0.0404604	0.0142475	0.251716	2.1304	1.44356	0.0143152	0.0743513	0.443587	0.0579714	0.439973	0.180484	0.132286	0.957803	0.989595	0.0583036	0.259563	0.489753	0.0350798	0.428025	0.174812	-0.000735601	-0.193977	0.40979	-0.10766	-0.612463	0.785377	-0.0615429	-0.529597	0.224469
CYP4F22	-0.0121305	0.173347	0.392424	-0.15256	-0.338076	0.611449	0.0366211	0.283093	0.10952	0.00725964	0.0868585	0.443234	-0.05489	-0.197552	0.410692	-0.0274679	-0.218238	0.0823664	-0.177058	-1.10687	1.03224	-0.0778929	0.0255676	0.347023	-0.0562953	-0.481208	0.200405	-0.0554225	-0.412843	0.589943	-0.134484	-0.616248	0.624248	-0.0882836	-0.667059	0.296937	-0.0366883	-0.331246	0.516046	-0.0915176	-0.508317	0.700611	-0.0402266	-0.518281	0.218775	-0.00869415	-0.243852	0.429949	-0.23751	-1.06813	1.34548	-0.0995152	-0.863456	0.411295
NUP50	-0.14448	-0.588525	0.627972	-0.0860184	-0.113103	0.404769	0.0904605	0.697227	0.313667	-0.0273185	-0.119114	0.441903	0.323256	0.956124	0.783383	0.127902	1.06552	0.542661	0.0242168	0.503396	0.542451	-0.165352	-0.357447	0.630415	0.135478	1.11253	0.575262	0.254505	2.1535	1.61361	0.213767	1.00004	0.888587	0.173765	1.31643	0.725776	0.169996	1.24548	1.22143	0.12103	0.581055	0.643368	0.0676963	0.837887	0.395672	0.348558	1.99501	1.56879	0.466063	1.40084	1.428	0.11177	0.994202	0.494681
RPSA	-0.287903	-1.41414	1.05027	-0.176879	-0.420298	0.533048	-0.0129481	-0.098195	0.0353739	-0.0881636	-0.481553	0.66976	0.559376	1.6765	1.12989	0.116449	0.970887	0.47938	0.113849	1.22048	0.917512	-0.572015	-2.13837	1.57528	-0.062006	-0.528666	0.223999	0.165915	1.41993	0.985829	0.0398333	0.192785	0.454263	0.0561016	0.425819	0.17377	-0.297139	-2.31814	2.16066	0.0802462	0.372026	0.55979	-0.0483151	-0.619922	0.271395	-0.0164364	-0.292372	0.931498	-0.018856	-0.300833	0.744014	-0.0734799	-0.634549	0.279243
C14orf93	0.00687425	0.282748	0.432448	-0.0297381	0.0771793	0.381907	-0.0103884	-0.0785058	0.0280632	0.0408007	0.286654	0.470526	0.05912	0.150278	0.497161	0.0254026	0.21861	0.0825186	-0.0857068	-0.37603	0.485594	0.131663	0.943288	0.902745	0.107517	0.880151	0.421616	0.0382458	0.362772	0.506387	0.218131	1.02029	0.982188	0.143634	1.08837	0.55841	0.107411	0.768044	0.694297	0.0196435	0.0614182	0.396776	0.0179522	0.212798	0.0801459	0.128931	0.618634	0.698765	0.116746	0.175023	0.611371	0.0325381	0.29758	0.115758
DCD	-0.211693	-0.975438	0.964399	-0.215054	-0.549367	0.718696	-0.111757	-0.858237	0.408088	-0.0915533	-0.501745	0.559126	-0.220571	-0.703025	0.747797	-0.088211	-0.720134	0.326571	0.012683	0.411122	0.590505	0.200067	1.24285	1.0053	0.152241	1.25183	0.676479	0.16022	1.37277	0.956652	0.35012	1.63288	1.26135	0.242113	1.83378	1.17596	0.00894049	0.0168417	0.35081	0.0432153	0.182231	0.425032	0.0148937	0.174365	0.0647052	0.0289005	-0.00824971	0.492932	-0.0210006	-0.308359	0.530055	-0.0183695	-0.150008	0.0551434
LAMA2	0.049899	0.530421	0.653249	0.0423089	0.320768	0.456287	-0.00781598	-0.0587186	0.0208268	0.0775308	0.505446	0.585821	0.174748	0.503045	0.643046	0.0649731	0.545565	0.232573	-0.140182	-0.811851	0.687577	-0.0829958	0.00322024	0.355515	-0.024662	-0.21832	0.0824	-0.100073	-0.782568	0.69925	-0.155569	-0.714106	0.702611	-0.118507	-0.895829	0.431394	0.0475872	0.311665	0.516164	0.0571376	0.253587	0.487122	0.0253856	0.306208	0.119503	-0.0057308	-0.225281	0.402707	0.0940128	0.0952465	0.572846	0.00366114	0.0436886	0.015404
TAPBP	0.211492	1.46063	1.23631	-0.0526213	-0.000187788	0.35644	0.00961096	0.0753301	0.0268943	-0.0698286	-0.372336	0.493559	0.227557	0.664159	0.762704	0.0635306	0.533646	0.226516	-0.246011	-1.65852	1.09075	-0.44103	-1.56474	1.30552	-0.255256	-2.13467	1.48428	-0.170823	-1.36841	1.06777	-0.563671	-2.60817	1.90839	-0.355628	-2.69064	2.14681	0.0248052	0.137868	0.418379	0.0275323	0.101851	0.432327	0.0116594	0.133722	0.048846	0.000234128	-0.187899	0.397886	0.0282776	-0.135432	0.38304	-0.00766175	-0.0558642	0.019792
ADRB1	-0.0785741	-0.209137	0.517476	-0.170019	-0.397104	0.576282	0.0236632	0.183421	0.0683042	-0.289043	-1.67814	1.30555	-0.216234	-0.689794	0.810341	-0.105324	-0.861535	0.410114	-0.0890195	-0.402533	0.571372	0.281341	1.59878	1.3372	0.162774	1.33937	0.743641	-0.0802927	-0.618778	0.637498	0.0873102	0.413133	0.600666	0.0411886	0.31294	0.122441	0.02984	0.176277	0.448969	0.201153	0.991712	1.06401	0.0785916	0.974798	0.481933	-0.0742967	-0.654977	0.662629	-0.0225392	-0.313758	0.49604	-0.0313663	-0.264279	0.101513
ADRB2	0.0917456	0.771312	0.688096	0.0180481	0.238743	0.429894	0.0642581	0.495678	0.207523	-0.0789737	-0.426811	0.5854	-0.224349	-0.71455	0.682335	-0.0813084	-0.6631	0.294764	-0.00463109	0.272603	0.457935	0.15814	1.05924	0.883533	0.118723	0.973282	0.480943	0.00104087	0.054699	0.428387	0.226856	1.06078	1.01733	0.130182	0.986549	0.489638	0.193108	1.4218	1.3128	0.183237	0.899887	0.818974	0.0882943	1.09672	0.564216	0.0792303	0.307163	0.574132	0.0685147	0.00576828	0.519586	0.0184841	0.174015	0.0645665
ANKRA2	-0.225479	-1.0548	0.914878	0.0533559	0.358118	0.519059	0.0330704	0.255781	0.0979318	0.0671019	0.443323	0.628166	-0.027478	-0.113922	0.378181	-0.00417999	-0.0258193	0.00903924	-0.104025	-0.522583	0.555172	0.0538822	0.602659	0.626233	0.0466745	0.374522	0.149957	0.190374	1.62246	1.13099	-0.076766	-0.348371	0.914627	0.0143841	0.110052	0.0398299	0.115744	0.83161	0.71449	0.169648	0.830237	0.841705	0.0753581	0.934166	0.455662	0.0826678	0.328705	0.539521	-0.012269	-0.277718	0.507745	-0.0267663	-0.223835	0.0846605
LPAR3	-0.0186364	0.135896	0.436922	0.237938	0.982184	0.835499	0.0699921	0.539784	0.229629	-0.0927334	-0.508775	0.5625	-0.362343	-1.13555	1.03573	-0.135021	-1.1069	0.571323	0.161283	1.59997	1.21226	0.393274	2.08898	1.57248	0.270644	2.23582	1.59579	0.220028	1.86801	1.4605	0.203936	0.954412	0.764987	0.152161	1.15291	0.603892	0.0204993	0.10502	0.4844	-0.0598587	-0.346055	0.52626	-0.021212	-0.279343	0.107916	0.0388375	0.0540244	0.397694	0.127136	0.211483	0.661703	0.0446325	0.403916	0.163502
KIAA0556	-0.224256	-1.04776	1.08899	-0.27417	-0.749237	0.765573	-0.0690177	-0.529485	0.224412	0.0248506	0.191644	0.444989	0.191985	0.555631	0.617501	0.062155	0.52228	0.220782	-0.197159	-1.26769	1.10493	0.275712	1.57413	1.30221	0.161401	1.32796	0.734728	0.016104	0.179428	0.437136	0.205244	0.960484	0.818021	0.123448	0.935577	0.456564	0.00286106	-0.0295363	0.344543	0.0750143	0.34521	0.501555	0.0229795	0.275972	0.106477	0.0448642	0.0917931	0.445018	0.0660151	-0.00300331	0.404845	0.00111404	0.0212941	0.00744159
CSNK2B	-0.0501508	-0.045517	0.384097	-0.135043	-0.278854	0.476421	0.117923	0.908472	0.439342	-0.0352224	-0.166196	0.398974	-0.182096	-0.58564	0.647282	-0.0982095	-0.802747	0.374563	-0.054801	-0.128773	0.469803	-0.341141	-1.12729	0.90232	-0.0206988	-0.185383	0.0690874	0.110022	0.957113	0.77314	0.0990329	0.467539	0.577419	0.0743681	0.564083	0.242074	-0.0102872	-0.12984	0.378745	0.0217078	0.0719981	0.376401	-0.0191904	-0.25394	0.0971586	0.349468	2.00072	1.56995	0.663074	2.0922	1.52918	0.198906	1.76032	1.10594
CABP4	-0.0325086	0.0560406	0.361009	0.0686949	0.409978	0.536917	0.0514833	0.397414	0.160483	0.051136	0.348218	0.516539	-0.0519658	-0.188631	0.456103	-0.0105711	-0.0786269	0.0281077	-0.120913	-0.657693	0.655829	-0.211932	-0.561438	0.654983	-0.132163	-1.11171	0.574689	-0.0565289	-0.422004	0.511262	-0.228101	-1.05074	0.931317	-0.148259	-1.12103	0.581239	-0.0390861	-0.349537	0.492604	-0.175064	-0.936516	0.891139	-0.0707949	-0.902406	0.435522	-0.0332538	-0.397765	0.532405	-0.0178174	-0.297188	0.474126	-0.0253787	-0.211635	0.0796721
MCM3AP	-0.831248	-4.54191	3.11643	-0.637011	-1.97599	1.57713	-0.0386775	-0.296106	0.11512	-0.0755864	-0.406634	0.512106	0.194441	0.563126	0.630202	0.0693965	0.582114	0.251432	-0.228559	-1.5189	1.0841	-0.187303	-0.45358	0.560346	0.00991324	0.0690177	0.0245794	-0.0378355	-0.267214	0.454873	0.132659	0.623605	0.610465	-0.0471836	-0.355965	0.141543	-0.106304	-0.862321	0.780166	0.813749	4.13146	2.93692	0.0968307	1.20399	0.640939	0.00401675	-0.164194	0.377843	0.708747	2.25248	1.98915	-0.05937	-0.510493	0.214879
TCN1	0.0804466	0.706269	0.777724	0.055073	0.363923	0.528588	-0.052867	-0.405253	0.164125	0.0899589	0.579477	0.640542	-0.328721	-1.03297	0.871634	-0.112191	-0.918271	0.445539	0.131945	1.36526	1.18736	0.0287807	0.49273	0.538921	0.0767899	0.624795	0.274002	-0.0189818	-0.111098	0.386803	-0.0299625	-0.131149	0.381926	-0.0113081	-0.0844169	0.0302464	-0.0735604	-0.612531	0.608105	-0.0919406	-0.510485	0.705291	-0.0443279	-0.569819	0.24504	-0.170324	-1.25677	1.10564	0.038151	-0.100784	0.34163	-0.0223652	-0.18514	0.0689903
ANKRD55	0.00431456	0.268013	0.430732	-0.144023	-0.309216	0.533003	-0.0708105	-0.543275	0.231406	0.0150073	0.133009	0.413047	0.0151025	0.0159859	0.458964	0.000919916	0.0163192	0.00569177	-0.0745191	-0.286524	0.453149	0.169958	1.111	1.03997	0.118061	0.967783	0.477356	-0.104087	-0.815804	0.703934	0.0188687	0.0954848	0.374738	-0.0164683	-0.123475	0.0449231	0.0366309	0.228083	0.444344	0.0650428	0.294103	0.47772	0.0268587	0.324718	0.127614	0.122209	0.576506	0.630105	0.201061	0.4709	0.719573	0.0793736	0.709366	0.320483
PNPT1	0.812598	4.92091	4.16555	-0.0986926	-0.155953	0.657924	0.398211	3.06446	2.66141	0.647281	3.8993	2.55427	0.43305	1.29109	0.922721	0.256042	2.12429	1.47307	0.137931	1.41315	1.11933	0.133354	0.950696	1.28161	0.0994891	0.813437	0.38094	0.47372	3.96869	2.60254	0.471532	2.19637	1.32443	0.233568	1.7691	1.1142	0.310711	2.31895	1.75983	0.336883	1.68737	1.68195	0.197929	2.4744	1.87465	0.614698	3.66289	2.0812	0.669726	2.11554	1.57669	0.30479	2.69126	2.14763
FCGR3B	0.198744	1.38725	1.17706	0.0777528	0.440603	0.524536	0.000923166	0.0085033	0.00295654	-0.00588725	0.00854585	0.466143	-0.193011	-0.618944	0.704099	-0.0630685	-0.512391	0.215827	-0.0425846	-0.0310379	0.359148	-0.0678206	0.0696781	0.345074	-0.018232	-0.164883	0.0609622	-0.0265522	-0.173784	0.398521	0.0383841	0.186059	0.485267	0.0345317	0.262553	0.100784	0.018339	0.0885399	0.447904	0.0203977	0.0652835	0.404062	0.00875029	0.0971664	0.0349892	0.0633734	0.207789	0.5446	0.0548358	-0.0422337	0.377932	0.0276664	0.254747	0.0974975
PPP1R26	-0.0363729	0.0337952	0.356766	-0.289072	-0.799621	0.742416	-0.0950509	-0.729733	0.33203	-0.292271	-1.69737	1.4682	-0.34075	-1.06968	1.05467	-0.154222	-1.26555	0.686822	-0.0774924	-0.310312	0.516608	-0.335719	-1.10355	0.840496	-0.157526	-1.32248	0.730469	-0.0420168	-0.301837	0.551312	-0.126158	-0.577605	0.690876	-0.0758269	-0.572771	0.246571	-0.0495115	-0.42907	0.510592	0.176912	0.867468	0.801445	0.0585256	0.722647	0.327998	-0.0106532	-0.256129	0.453333	0.179113	0.393881	0.610455	0.0484347	0.437346	0.179233
OR2AK2	0.0475752	0.517044	0.572172	-0.185138	-0.448223	0.569651	-0.0475756	-0.364551	0.145423	0.0768081	0.501141	0.568886	0.165985	0.47631	0.614946	0.0672808	0.564633	0.242358	0.213331	2.01638	1.53612	-0.053648	0.131745	0.366684	0.0551532	0.444984	0.182877	0.161075	1.37985	0.994474	0.00270491	0.0204661	0.409993	0.0371265	0.282194	0.109135	0.237191	1.75809	1.20323	0.0258606	0.0932827	0.400995	0.0387519	0.47417	0.196967	-0.017984	-0.302071	0.503029	0.0510879	-0.0553857	0.358456	0.00760725	0.0783835	0.0280181
ALDH1A1	0.000348634	0.245184	0.454863	0.190978	0.823412	0.803011	0.144756	1.11487	0.576906	-0.23049	-1.32935	1.02918	-0.344344	-1.08064	1.08247	-0.140037	-1.14835	0.600634	0.0133697	0.416616	0.50957	-0.124501	-0.178545	0.429478	-0.028171	-0.247481	0.0944547	-0.121253	-0.957949	0.775433	-0.0107742	-0.0420926	0.372563	-0.0362118	-0.272917	0.105176	-0.0413254	-0.36662	0.479866	0.0776538	0.358739	0.619387	0.0193258	0.23006	0.0872226	0.0188719	-0.0710984	0.375071	-0.00250406	-0.243451	0.459853	-0.026802	-0.224149	0.0847893
GCDH	-0.0672426	-0.143907	0.474287	0.0436484	0.325297	0.477227	-0.0396653	-0.303705	0.118414	0.00856753	0.0946493	0.457715	0.190494	0.551083	0.602775	0.0646865	0.543197	0.231366	-0.152381	-0.90945	0.735372	0.00835334	0.403271	0.543609	0.0227211	0.175457	0.0651379	0.0246127	0.249884	0.44193	0.0560614	0.268102	0.454845	0.0257597	0.196156	0.0734066	0.057412	0.386615	0.506474	0.104514	0.496408	0.590265	0.044033	0.540532	0.23001	0.0659002	0.223624	0.516475	0.187532	0.423424	0.777374	0.0633759	0.568711	0.244467
ALDH1A3	0.0403509	0.475457	0.56831	-0.103183	-0.171135	0.463357	0.0293414	0.227097	0.0860019	0.0488432	0.334561	0.488471	0.172336	0.495686	0.657365	0.0646365	0.542784	0.231156	-0.0433673	-0.0372994	0.36913	-0.276059	-0.842273	0.737884	-0.11756	-0.990344	0.492136	0.0264351	0.264974	0.449903	-0.179949	-0.827261	0.724482	-0.108103	-0.817073	0.383119	0.0510955	0.338428	0.536872	-0.0996384	-0.549939	0.743381	-0.0340487	-0.440649	0.180807	0.0876625	0.360006	0.550119	-0.0409273	-0.378286	0.53729	-0.0285762	-0.239748	0.0912331
SLC35B1	0.151384	1.11462	1.02428	-0.277518	-0.760558	0.689602	0.0899815	0.693543	0.311608	-0.210715	-1.21156	0.982711	-0.0755789	-0.260672	0.701306	-0.22447	-1.84598	1.18779	-0.046657	-0.0636185	0.73384	-0.295978	-0.929508	0.870148	0.132545	1.08814	0.558255	0.0234208	0.240015	0.570359	-0.319609	-1.47544	1.05268	-0.0677586	-0.511701	0.215482	-0.307826	-2.39967	2.08559	-0.990639	-5.1166	3.54621	-0.216051	-2.72771	2.19534	0.242262	1.32887	1.18684	-0.253894	-1.12563	1.07353	-0.0736398	-0.635955	0.280001
TMEM33	-0.104359	-0.357569	0.560901	-0.304425	-0.851527	0.81147	-0.0786302	-0.603424	0.262627	-0.109274	-0.607301	0.617411	-0.159004	-0.515191	0.706144	-0.0753101	-0.613539	0.267993	-0.0744944	-0.286327	0.468091	-0.000303881	0.365358	0.475318	-0.00376064	-0.044619	0.0157378	-0.052859	-0.391615	0.487	0.0519706	0.249116	0.449029	0.0424396	0.322409	0.126597	0.0816224	0.571308	0.630751	0.0879781	0.411654	0.576747	0.0397863	0.487168	0.203329	0.0933186	0.395452	0.584844	0.247505	0.633881	0.956982	0.106239	0.94557	0.462977
PRICKLE3	-0.012185	0.173033	0.48988	0.0877648	0.474453	0.638378	-0.102941	-0.790423	0.367259	0.0421813	0.294878	0.471712	0.0389236	0.0886612	0.492945	0.0191662	0.167081	0.0618275	-0.000939832	0.302135	0.529388	0.0694149	0.670682	0.632352	0.0659238	0.534493	0.226945	0.00525318	0.0895787	0.384289	0.20448	0.956935	0.839057	0.130322	0.987609	0.490335	0.0150375	0.0633537	0.371777	-0.0615791	-0.354873	0.567478	-0.0198344	-0.262032	0.100564	-0.0203412	-0.316843	0.449447	-0.0433454	-0.386772	0.557522	-0.0206505	-0.170064	0.063004
RPL29	-0.181609	-0.802256	0.817059	-0.079818	-0.0921392	0.418955	0.116814	0.899943	0.433974	0.174431	1.08266	0.834519	1.01713	3.07306	2.12668	0.385301	3.19231	2.85035	-0.131436	-0.741881	0.65614	-0.339264	-1.11907	1.0192	-0.122593	-1.03217	0.520006	0.142491	1.22597	1.0561	0.1846	0.864671	0.856758	0.146804	1.11237	0.575149	-0.0319188	-0.29486	0.717066	0.261101	1.29896	1.11402	0.0797091	0.988841	0.491146	0.0371084	0.0431885	0.389219	0.624043	1.95523	1.5939	0.186548	1.65167	1.00611
DEFB4B	-0.0437303	-0.00855727	0.325657	-0.163186	-0.374002	0.490734	-0.0201459	-0.153561	0.0565272	0.107124	0.681726	0.626662	-0.10081	-0.337649	0.436652	-0.0169003	-0.130922	0.047771	-0.138419	-0.797749	0.616738	0.0239318	0.471495	0.460136	-0.000559878	-0.0180191	0.00628888	-0.01395	-0.0694316	0.314306	0.196637	0.920537	0.692136	0.0499013	0.378889	0.151952	0.175913	1.29062	0.928058	0.00933054	0.008561	0.311536	0.0172208	0.203607	0.0764138	0.155231	0.783449	0.748057	0.272115	0.720243	0.796053	0.0607863	0.545943	0.232766
DEFB4A	-0.168191	-0.725017	0.703776	-0.384853	-1.12345	0.862624	-0.077338	-0.593484	0.257387	-0.0773684	-0.417249	0.515663	0.347364	1.02967	0.810887	0.114071	0.951242	0.466633	-0.116502	-0.622401	0.637272	-0.148334	-0.28292	0.536896	-0.0636771	-0.542554	0.231039	-0.0816632	-0.630127	0.6254	-0.119361	-0.54606	0.632994	-0.0848102	-0.640768	0.282601	-0.0848433	-0.698604	0.658782	-0.0633662	-0.364032	0.603702	-0.0320707	-0.415794	0.169052	-0.150273	-1.13112	1.02038	-0.368695	-1.52849	1.65671	-0.164747	-1.43698	0.821822
CCNJL	0.137294	1.03351	0.995737	-0.00676715	0.154843	0.395576	0.0302297	0.23393	0.0888216	-0.136928	-0.772033	0.745966	-0.033914	-0.133557	0.400306	-0.0295091	-0.235104	0.0893072	0.0210959	0.478428	0.592885	0.0276254	0.487671	0.562512	0.0693949	0.56334	0.241691	-0.0926999	-0.721515	0.724605	-0.183226	-0.842469	0.744687	-0.121117	-0.915582	0.443835	0.171415	1.25631	0.980333	0.0161902	0.0437187	0.365031	0.0262997	0.317694	0.124524	-0.0425875	-0.456258	0.604955	-0.0268568	-0.32891	0.462887	-0.0350698	-0.296841	0.115438
PCYOX1	0.0515175	0.539738	0.555171	-0.0723231	-0.0667991	0.397035	0.0438448	0.338658	0.133791	-0.115845	-0.646445	0.709445	-0.229607	-0.73059	0.847745	-0.099055	-0.809734	0.378727	0.00322416	0.335448	0.450852	0.0953265	0.784159	0.785791	0.11923	0.977496	0.483698	-0.0140811	-0.0705178	0.38435	0.156852	0.735889	0.694058	0.0967647	0.733606	0.334242	-0.160734	-1.27755	1.07454	-0.149497	-0.805481	0.892892	-0.0802442	-1.02115	0.5126	-0.0809049	-0.69639	0.707673	0.0869926	0.0706111	0.491021	-0.00192403	-0.00541715	0.00188119
RPL24	0.718716	4.38048	2.21917	0.654131	2.38932	2.16248	0.208524	1.60537	0.964923	-0.379375	-2.21623	1.79196	-0.0161036	-0.0792198	0.735905	0.198754	1.65094	1.00546	0.00537086	0.352622	0.811562	-0.0631863	0.0899735	0.359736	0.186963	1.54039	0.908457	0.0419883	0.393761	0.523384	-0.087275	-0.397145	0.522667	-0.0184884	-0.138766	0.0507881	0.0340455	0.20836	0.621742	0.674433	3.41742	2.13555	0.0791825	0.982224	0.486797	0.283108	1.58484	1.33046	0.862988	2.79374	2.22058	0.157169	1.39335	0.786448
NO_SITE_39	-0.00792909	0.197533	0.445126	0.159268	0.716202	0.758715	NA	NA	NA	-0.0543657	-0.280228	0.494048	-0.0851086	-0.289746	0.522825	NA	NA	NA	-0.00966534	0.232328	0.423569	-0.0928671	-0.0400098	0.474556	NA	NA	NA	-0.0539052	-0.400278	0.591391	-0.0752541	-0.341354	0.491896	NA	NA	NA	-0.10052	-0.818198	0.738035	-0.0187818	-0.135524	0.446887	NA	NA	NA	-0.102715	-0.833075	0.855392	-0.0389531	-0.371358	0.537404	NA	NA	NA
RPL26	-0.333676	-1.67763	0.999027	-0.191476	-0.46965	0.55733	-0.0403574	-0.309028	0.120732	-0.19938	-1.14404	0.929965	1.07529	3.25048	2.43167	0.39198	3.24749	2.93395	-0.226056	-1.49887	1.02303	-0.38308	-1.31096	1.24371	0.0874405	0.713307	0.322707	0.212626	1.80672	1.50575	0.213975	1.001	0.805915	0.18127	1.37324	0.770374	-0.277158	-2.16571	2.0092	0.0454947	0.193913	0.424976	-0.100079	-1.27039	0.690486	-0.131663	-1.01449	0.975416	0.0723396	0.0191906	0.708025	-0.0413303	-0.351884	0.139707
TAC4	0.130335	0.993451	0.958983	0.00892084	0.207884	0.400824	-0.0363503	-0.278206	0.10743	-0.00112137	0.036935	0.41791	-0.0797571	-0.273419	0.546084	-0.0266592	-0.211556	0.0796399	-0.0733459	-0.277138	0.517238	-0.107759	-0.105228	0.40504	-0.0399821	-0.345637	0.136906	-0.0619909	-0.467232	0.520622	-0.0632464	-0.285625	0.448947	-0.043584	-0.328719	0.129381	-0.253395	-1.98443	1.51664	-0.126873	-0.689527	0.679102	-0.0777739	-0.990105	0.491978	-0.165067	-1.22382	1.32359	0.0667224	-0.000521197	0.481434	-0.00428076	-0.026138	0.00915197
SLC35B3	0.149552	1.10408	0.899371	0.133265	0.628289	0.661734	0.140596	1.08287	0.554605	-0.0503702	-0.256428	0.468324	0.321752	0.951535	0.903043	0.12227	1.01898	0.511152	-0.0139536	0.19802	0.46751	-0.174835	-0.398976	0.588428	-0.0772786	-0.655589	0.290655	-0.23318	-1.88475	1.61937	-0.371478	-1.71617	1.44236	-0.270534	-2.04655	1.39038	0.0207172	0.106682	0.48347	0.162402	0.793098	0.731298	0.0658213	0.814326	0.381473	-0.166611	-1.23351	1.1451	0.15234	0.299927	0.520443	0.0331817	0.303238	0.118211
ZIC4	0.0113451	0.308485	0.496775	-0.0182728	0.115943	0.405484	-0.045378	-0.347647	0.137806	-0.0815096	-0.441917	0.529897	0.0110453	0.00360789	0.34537	-0.0084635	-0.0612122	0.0217326	-0.0398334	-0.00902693	0.359437	-0.0943497	-0.0465026	0.462816	-0.0236142	-0.209611	0.078849	-0.0233815	-0.147529	0.389901	-0.078372	-0.355824	0.530698	-0.0508974	-0.384076	0.15433	-0.112222	-0.907467	0.905685	-0.0140411	-0.111226	0.388272	-0.0205783	-0.27138	0.104523	-0.0888381	-0.746107	0.805312	-0.0717396	-0.486413	0.585972	-0.0535077	-0.45895	0.189586
RPL22	-0.0697727	-0.158471	0.506039	0.0250492	0.262413	0.5093	-0.00879918	-0.0662813	0.0235795	-0.0191024	-0.0701736	0.358656	0.218174	0.635533	0.734152	0.0710335	0.59564	0.258521	0.0333209	0.576232	0.567889	-0.140652	-0.249276	0.469152	-0.0316375	-0.276289	0.106612	-0.0501946	-0.369553	0.467319	-0.127065	-0.581818	0.588818	-0.085357	-0.644906	0.284843	-0.00721472	-0.106401	0.451748	-0.0632507	-0.36344	0.560028	-0.0244786	-0.320391	0.125708	-0.0391008	-0.434408	0.592007	-0.0212825	-0.309348	0.462933	-0.034678	-0.293396	0.11395
SLC16A14	0.0137012	0.322048	0.547665	0.0371522	0.303333	0.52688	-0.0495906	-0.38005	0.152484	0.0766963	0.500475	0.666861	0.0838092	0.225601	0.449995	0.0377067	0.320274	0.125657	-0.124085	-0.683067	0.68407	0.0050966	0.389009	0.478965	0.0218735	0.168413	0.0623527	0.115138	0.999473	0.920862	0.34153	1.59301	1.18751	0.221793	1.67997	1.03169	-0.00311856	-0.0751529	0.387487	0.103436	0.490883	0.70026	0.0375019	0.458462	0.18935	0.15407	0.776177	0.931853	0.0692825	0.00846274	0.492676	0.0318821	0.291813	0.113267
SLC16A11	-0.126248	-0.483573	0.628702	-0.0536799	-0.00376714	0.444889	-0.0811442	-0.622762	0.272914	0.0851607	0.550895	0.686868	-0.0193511	-0.0891278	0.466409	0.00100502	0.0170224	0.00593869	0.0723643	0.888592	0.815876	0.172801	1.12345	1.09335	0.135435	1.11216	0.575006	-0.103929	-0.814498	0.718515	-0.0780051	-0.354122	0.50157	-0.0570019	-0.430282	0.17588	0.0450854	0.29258	0.483643	0.0968314	0.45703	0.645306	0.0394302	0.482693	0.201133	-0.010221	-0.253421	0.474176	-0.0677707	-0.472485	0.566705	-0.0456909	-0.390223	0.157159
ATG7	0.232947	1.58414	1.18978	0.399699	1.52909	1.53461	0.100885	0.777413	0.359603	-0.0128911	-0.0331744	0.416003	0.264539	0.776986	0.709323	0.0798733	0.668679	0.297828	-0.154732	-0.928257	0.738818	0.154375	1.04275	0.945834	0.124326	1.01985	0.51173	-0.290537	-2.35969	1.9856	0.00268727	0.0203842	0.35378	-0.0612709	-0.462595	0.191347	0.146326	1.06491	1.00484	-0.00770643	-0.0787588	0.366105	0.00252215	0.018903	0.00659973	0.0620001	0.199182	0.587218	-0.161362	-0.800917	0.8432	-0.120571	-1.04858	0.531107
SLC16A13	-0.0185825	0.136206	0.409602	-0.182179	-0.438217	0.665098	-0.140075	-1.07606	0.549905	-0.0700798	-0.373833	0.523648	-0.14318	-0.466914	0.602395	-0.0576448	-0.467578	0.193761	0.0135807	0.418303	0.495806	0.0339213	0.515243	0.614618	0.0492307	0.395765	0.159719	0.0971566	0.85058	0.776669	-0.063218	-0.285493	0.446466	-0.0160244	-0.120115	0.0436434	0.0500526	0.330473	0.514464	0.0359848	0.145172	0.411252	0.0168998	0.199574	0.0747839	-0.165521	-1.22667	1.09301	-0.012876	-0.279848	0.502785	-0.0419377	-0.357225	0.142111
SPINK8	-0.277477	-1.35413	1.11855	-0.135072	-0.278952	0.542432	-0.0880283	-0.675715	0.301706	-0.015023	-0.0458734	0.357232	0.0583282	0.147862	0.4989	0.00725204	0.0686391	0.0244409	-0.203248	-1.3164	0.928061	-0.149454	-0.287822	0.496382	-0.0812169	-0.688318	0.308695	-0.351844	-2.86734	1.8613	-0.154271	-0.708086	0.663448	-0.14523	-1.09809	0.56517	-0.109987	-0.890417	0.81962	-0.066433	-0.379751	0.533143	-0.0367738	-0.474893	0.19732	-0.0186482	-0.306233	0.477833	-0.124332	-0.67097	0.821371	-0.0562612	-0.483159	0.201361
SPINK7	-0.0136146	0.164804	0.395088	-0.0253299	0.0920833	0.448855	-0.0717532	-0.550526	0.235108	-0.0948368	-0.521303	0.598481	-0.0190205	-0.0881189	0.374111	-0.0147906	-0.11349	0.0411295	0.00269491	0.331214	0.517965	0.00277631	0.378848	0.47837	0.0197648	0.150889	0.0554862	0.0471347	0.436376	0.520833	-0.0336075	-0.148066	0.388503	0.0048348	0.0377718	0.0132866	-0.0553166	-0.473355	0.550096	-0.0706532	-0.401381	0.646479	-0.0306467	-0.3979	0.160708	0.0238487	-0.039909	0.385862	-0.0310189	-0.343515	0.477453	-0.0169376	-0.137419	0.0502687
EYA4	0.136716	1.03018	0.89875	-0.0300944	0.0759749	0.389297	0.0406373	0.313986	0.122898	0.00736896	0.0875097	0.397644	0.236882	0.692607	0.679801	0.0861556	0.720588	0.326829	-0.0714415	-0.261902	0.442099	-0.167692	-0.367697	0.602856	-0.0716041	-0.608431	0.265279	-0.117132	-0.923823	0.788759	-0.1755	-0.806609	0.802477	-0.115149	-0.870407	0.415581	-0.075985	-0.631027	0.645884	0.166355	0.813359	0.729618	0.0531428	0.655007	0.290337	-0.0591955	-0.560339	0.595425	0.191138	0.43608	0.699934	0.0486282	0.439047	0.180043
SPINK5	-0.312615	-1.5564	1.39296	-0.129931	-0.261569	0.470468	-0.0487214	-0.373364	0.149429	-0.0948854	-0.521593	0.67179	-0.273187	-0.86355	0.760764	-0.110862	-0.907292	0.438597	-0.13034	-0.733113	0.652604	-0.111359	-0.120994	0.490942	-0.0358434	-0.311243	0.121699	0.0322759	0.313339	0.463061	0.111557	0.525667	0.555959	0.0726106	0.550779	0.235238	0.187425	1.37844	1.33743	0.217613	1.07607	0.844051	0.0982579	1.22193	0.654166	0.131991	0.637807	0.857512	0.186235	0.418873	0.70809	0.0637616	0.572103	0.246224
SPINK4	-0.0110984	0.179288	0.467763	-0.205418	-0.516787	0.620811	-0.155774	-1.19682	0.63568	0.0671242	0.443456	0.61286	0.130829	0.369053	0.570804	0.0497672	0.419924	0.170992	0.0552894	0.751988	0.65836	0.0118278	0.418487	0.503957	0.0428221	0.342506	0.135507	0.120975	1.0478	0.789225	0.0519336	0.248944	0.430733	0.0573987	0.435637	0.178421	-0.0741327	-0.616896	0.614579	-0.115753	-0.632533	0.806249	-0.0561055	-0.717817	0.325258	0.0722672	0.263525	0.505303	0.174493	0.377667	0.578686	0.0527691	0.475455	0.197594
EYA1	-0.0602373	-0.10358	0.401669	0.139004	0.647691	0.718893	0.0555491	0.428688	0.175126	0.0887316	0.572166	0.611629	0.163008	0.467227	0.565051	0.0590418	0.496557	0.207958	-0.0351214	0.0286702	0.383161	0.159474	1.06508	1.03629	0.0992313	0.811295	0.37966	-0.0304557	-0.206106	0.42929	-0.0841754	-0.382759	0.56131	-0.0548888	-0.414287	0.168345	-0.11368	-0.918591	0.795612	-0.156931	-0.843581	0.786305	-0.07253	-0.924209	0.44931	-0.0938006	-0.777207	0.791722	0.202172	0.474798	0.863953	0.0681707	0.610868	0.266573
SPINK2	-0.0443116	-0.0119038	0.375611	0.281144	1.12826	0.954596	0.0743096	0.572994	0.246686	0.0187898	0.155541	0.419045	0.151629	0.432512	0.574091	0.0495738	0.418327	0.170241	-0.191784	-1.22469	0.882377	0.229031	1.3697	1.29098	0.121537	0.996668	0.49631	0.115897	1.00576	0.817157	0.206655	0.967032	0.910095	0.139861	1.05981	0.538756	0.021869	0.115469	0.508754	-0.0443926	-0.266787	0.45538	-0.0129677	-0.175744	0.0652517	-0.0731713	-0.647925	0.667698	-0.0521352	-0.417617	0.591336	-0.0332112	-0.2805	0.10841
SPINK1	-0.152624	-0.635405	0.700948	-0.0291818	0.0790603	0.348508	0.00159781	0.0136927	0.00477072	-0.00978217	-0.0146552	0.360221	-0.0050703	-0.0455587	0.372042	-0.00520557	-0.0342932	0.0120464	0.00759109	0.370385	0.470569	-0.0131817	0.308962	0.521136	0.0479069	0.384763	0.154646	0.0875589	0.771106	0.710998	0.278402	1.30002	1.06952	0.180356	1.36633	0.764884	-0.0826726	-0.682045	0.699984	0.0087538	0.005605	0.429737	-0.00733981	-0.105023	0.0379352	-0.00174308	-0.20029	0.458607	0.0733667	0.0227951	0.404983	0.00644563	0.0681704	0.0242696
EYA2	0.149756	1.10525	1.0198	-0.137772	-0.288078	0.535036	0.0943878	0.727437	0.330722	-0.224043	-1.29095	1.02931	-0.333509	-1.04758	0.91266	-0.142725	-1.17056	0.616589	-0.0273227	0.0910624	0.362772	0.0117396	0.418101	0.524905	0.0289331	0.227082	0.0859957	-0.14627	-1.1651	1.00168	-0.11241	-0.5138	0.625428	-0.0890389	-0.672776	0.300084	-7.08527e-05	-0.0519029	0.349996	0.165471	0.808829	0.833762	0.0594872	0.734731	0.334885	-0.111158	-0.885985	0.934423	0.308852	0.849162	0.788582	0.104528	0.930526	0.453335
CALHM5	0.0287137	0.408467	0.492262	0.0374951	0.304493	0.446151	-0.00419145	-0.0308385	0.010818	-0.189707	-1.08642	1.04494	0.194224	0.562462	0.676784	0.0477753	0.403467	0.163293	0.0185099	0.457739	0.63622	-0.183383	-0.436413	0.55892	-0.0539432	-0.46166	0.190895	0.0942032	0.826124	0.833795	0.00569683	0.0343521	0.468042	0.0228265	0.173954	0.0645424	-0.177996	-1.40923	1.20255	-0.373157	-1.95181	1.64835	-0.158844	-2.00884	1.35111	-0.167144	-1.23684	1.26823	-0.178347	-0.860521	0.942957	-0.110995	-0.964386	0.475147
CALHM4	-0.118544	-0.439226	0.608687	-0.0158434	0.124157	0.431108	0.0234462	0.181751	0.0676389	-0.17899	-1.02258	0.890413	-0.0977911	-0.328438	0.491638	-0.0559532	-0.4536	0.187009	-0.0379502	0.0060393	0.445573	-0.195425	-0.489146	0.563091	-0.0922379	-0.779908	0.361067	0.00626936	0.0979932	0.41719	-0.0821741	-0.373471	0.585306	-0.0391737	-0.295337	0.114788	0.14396	1.04686	0.883221	0.133412	0.644518	0.721272	0.0664087	0.821708	0.385901	0.0206464	-0.0599776	0.36604	0.0162741	-0.177555	0.390427	-0.00286532	-0.0136932	0.00477087
HPX	0.112725	0.892078	0.883449	-0.107629	-0.186167	0.481257	-0.0274549	-0.209782	0.0789184	-0.0756531	-0.407031	0.6497	-0.0248729	-0.105974	0.458155	-0.0177358	-0.137825	0.0504253	0.0978752	1.09269	0.881386	0.177745	1.1451	1.10703	0.163777	1.3477	0.750176	0.147149	1.26454	0.902804	0.285652	1.33367	1.02458	0.196298	1.48699	0.863227	0.167805	1.22877	1.04912	0.298684	1.49159	1.48665	0.127245	1.58618	0.948085	0.149083	0.744925	0.855662	0.215946	0.523135	0.859684	0.0783441	0.700315	0.315396
SMARCB1	0.232205	1.57987	1.31011	-0.124088	-0.241814	0.509474	0.219095	1.68669	1.0378	0.598216	3.60703	2.68196	0.79706	2.40164	1.53806	0.369721	3.06358	2.66014	-0.355511	-2.53455	1.8766	-0.463532	-1.66329	1.16787	-0.0517621	-0.443535	0.182184	-0.0427619	-0.308007	0.496409	-0.0105793	-0.0411881	0.446312	0.00747168	0.0577308	0.0204685	0.407296	3.05577	2.38766	0.649549	3.28988	2.64721	0.386854	4.84845	5.90507	0.988147	6.00326	3.51129	1.60112	5.384	3.07326	0.876325	7.7163	13.9217
FBXO32	-0.311383	-1.5493	1.18961	-0.308895	-0.866641	0.918616	0.0297021	0.229872	0.0871453	0.0535067	0.36234	0.519312	0.57126	1.71275	1.19197	0.199261	1.65513	1.00922	-0.152578	-0.911022	0.742128	-0.101341	-0.077121	0.394659	-0.0547399	-0.468281	0.194103	-0.171427	-1.37341	1.15802	0.0257657	0.127495	0.434127	-0.0119419	-0.0892141	0.0320256	0.101035	0.719399	0.703576	0.280002	1.39583	1.41431	0.111358	1.38654	0.780987	-0.0611917	-0.572849	0.60947	0.153979	0.305681	0.613301	0.0351141	0.320229	0.125637
CALHM3	0.124103	0.95758	0.846524	-0.336403	-0.959644	1.03226	-0.0776453	-0.595848	0.25863	-0.0277954	-0.121956	0.467751	-0.0831484	-0.283765	0.495428	-0.032075	-0.256304	0.0981518	-0.126257	-0.700446	0.632549	-0.016782	0.293195	0.524408	-0.0032959	-0.0407567	0.0143536	-0.0522348	-0.386447	0.494219	-0.145902	-0.66924	0.749426	-0.0985062	-0.744435	0.340452	0.10625	0.759183	0.835628	-0.162932	-0.874338	0.831529	-0.0543356	-0.695577	0.312744	-0.00540469	-0.223237	0.45868	-0.204147	-0.951056	1.17711	-0.109766	-0.953585	0.468146
CEBPB	0.00805849	0.289565	0.446987	-0.05949	-0.0234109	0.417646	-0.0187764	-0.143027	0.0524344	-0.019554	-0.0728633	0.375266	-0.223525	-0.712038	0.841181	-0.0787972	-0.642352	0.283458	-0.0421154	-0.027284	0.39149	0.0332045	0.512104	0.540872	0.0538926	0.434508	0.177884	0.0440486	0.410822	0.541095	0.0361166	0.175535	0.462199	0.0333084	0.253294	0.0968876	-0.167597	-1.3299	1.08152	-0.19371	-1.03209	1.02931	-0.0933516	-1.18586	0.627678	-0.106585	-0.857323	0.967337	-0.125153	-0.673851	0.884555	-0.0981091	-0.851093	0.403714
PIEZO2	-0.124692	-0.474617	0.572675	-0.293749	-0.815434	0.86759	-0.116386	-0.89384	0.430149	-0.136963	-0.772238	0.733206	0.120514	0.337582	0.510987	0.0237015	0.204554	0.0767972	-0.0524647	-0.110082	0.399751	-0.223322	-0.611319	0.604293	-0.0854092	-0.723159	0.328288	-0.127452	-1.00928	0.894144	-0.372179	-1.71943	1.42621	-0.251324	-1.90114	1.24197	-0.111538	-0.902249	0.934011	0.052268	0.228629	0.460326	-0.000605451	-0.0203987	0.00712616	0.073912	0.273834	0.541557	0.124328	0.201628	0.625262	0.0401765	0.364739	0.145508
EMC4	-0.0601565	-0.103115	0.411108	0.113801	0.562479	0.668203	0.225654	1.73714	1.08427	0.171743	1.06664	1.00698	0.748073	2.25219	1.72414	0.282165	2.34013	1.71496	-0.1483	-0.876795	0.86989	-0.181096	-0.426394	0.567358	-0.0481261	-0.413318	0.167891	-0.0714026	-0.545165	0.558057	0.0854488	0.404493	0.497937	0.0417811	0.317425	0.124406	0.215558	1.59306	1.43201	0.308391	1.54134	1.56654	0.130325	1.62489	0.982189	0.431218	2.51303	1.60444	0.866075	2.80457	1.93275	0.322094	2.84341	2.35034
ZNF891	-0.0384654	0.0217499	0.359395	-0.285835	-0.788674	0.691137	-0.000488715	-0.00235694	0.000817489	0.182558	1.13107	1.09093	0.270495	0.795156	0.850443	0.106067	0.88511	0.424699	-0.106299	-0.540778	0.642881	-0.274539	-0.835616	0.892767	-0.134825	-1.13383	0.59029	-0.0528433	-0.391485	0.588532	0.0972796	0.459402	0.654534	0.0479415	0.364054	0.145198	0.0268792	0.15369	0.417069	-0.0102	-0.0915389	0.416784	-0.00370758	-0.0593804	0.021067	0.00911407	-0.13225	0.358325	0.101369	0.121061	0.527754	0.0199483	0.186888	0.0696886
MRPS2	0.118256	0.92392	0.812839	0.438599	1.66061	1.30995	0.277446	2.13552	1.48521	0.876119	5.26243	3.63081	1.29137	3.90972	2.87653	0.655011	5.42081	7.22674	0.062627	0.810691	0.679713	0.105132	0.8271	0.724155	0.351844	2.91063	2.44285	0.441194	3.69936	2.50213	0.757963	3.52574	2.66153	0.65719	4.97557	6.18672	0.326944	2.44279	1.75372	0.399258	2.00706	1.24244	0.24064	3.01111	2.58454	0.612709	3.65043	2.54355	1.63828	5.51441	3.11941	0.690342	6.08111	8.92317
KRTAP13.4	-0.0242683	0.103476	0.444486	0.0223526	0.253297	0.454075	-0.0287446	-0.219702	0.0829657	-0.0063954	0.00551897	0.346298	0.173607	0.499563	0.596708	0.0537062	0.452471	0.186466	0.0432538	0.655699	0.652956	0.139712	0.978538	0.84454	0.103945	0.850471	0.403333	-0.00993535	-0.0361889	0.396779	-0.0314541	-0.138071	0.42101	-0.0189597	-0.142333	0.052166	0.121926	0.87877	0.780053	-0.0312614	-0.199485	0.422698	0.00238391	0.0171658	0.00598905	0.0106539	-0.1226	0.373203	-0.125559	-0.675277	0.739179	-0.0581079	-0.499396	0.209363
HPN	-0.0549063	-0.0728926	0.386583	-0.148756	-0.325216	0.542695	0.124063	0.955703	0.469516	0.0828198	0.536951	0.644547	0.388679	1.15572	1.16108	0.139523	1.16154	0.610088	-0.0555081	-0.13443	0.472674	0.13824	0.972093	0.818061	0.11429	0.936439	0.457116	0.185659	1.58342	1.09945	0.16797	0.787488	0.711748	0.133495	1.01162	0.506237	-0.0616636	-0.521773	0.561325	-0.0823321	-0.461239	0.556457	-0.0367868	-0.475058	0.1974	-0.240461	-1.69631	1.7512	-0.116729	-0.64429	0.707972	-0.0780456	-0.674692	0.301142
KRTAP13.2	0.0122953	0.313955	0.444262	-0.0588594	-0.0212789	0.369074	-0.0204718	-0.156068	0.057506	-0.0369581	-0.176535	0.458675	-0.0205152	-0.0926792	0.371646	-0.00858738	-0.0622358	0.022105	-0.10663	-0.543419	0.568088	-0.0465609	0.162782	0.395997	-0.0284073	-0.249445	0.0952753	-0.148993	-1.18764	0.909501	-0.330159	-1.52441	1.07059	-0.225775	-1.70776	1.05709	0.00100445	-0.0436998	0.345642	-0.2023	-1.07611	1.10068	-0.0697493	-0.889267	0.427292	0.0165168	-0.0858574	0.407811	-0.352071	-1.47015	1.74562	-0.135602	-1.18074	0.62396
OBI1	0.0432237	0.491995	0.541082	-0.00220525	0.170267	0.385156	-0.00928505	-0.0700187	0.0249458	0.127618	0.8038	0.919601	0.244238	0.715049	0.684077	0.0930886	0.777872	0.359872	-0.0725031	-0.270396	0.466465	0.013938	0.427729	0.599714	0.0501751	0.403614	0.163362	-0.0748394	-0.573623	0.577668	0.0351132	0.170878	0.410531	0.0174308	0.133113	0.0486121	0.119717	0.861922	0.835287	0.429851	2.16386	1.75705	0.172068	2.14944	1.50032	0.0775487	0.296624	0.596694	0.353603	1.0062	1.17058	0.126907	1.12729	0.585662
HPD	0.22991	1.56666	1.18096	0.0803069	0.449238	0.530266	-0.000646031	-0.00356702	0.00123779	0.483834	2.92569	2.27399	0.660212	1.98413	1.79623	0.277899	2.30489	1.67422	-0.34766	-2.47175	1.88696	-0.141306	-0.252142	0.543044	-0.0887937	-0.751286	0.3444	-0.138563	-1.10128	0.979903	0.254338	1.18834	1.07448	0.126035	0.955161	0.469165	0.0731318	0.506536	0.574225	-0.302105	-1.58764	1.46084	-0.104308	-1.32354	0.731289	0.130087	0.625874	0.816064	0.0538912	-0.0455486	0.383303	0.0384836	0.349854	0.138795
WFDC11	0.047775	0.518194	0.569505	0.202588	0.862666	0.916004	-0.0258278	-0.197266	0.0738536	0.031243	0.229721	0.449524	-0.319322	-1.0043	0.909377	-0.104103	-0.851447	0.40393	-0.229115	-1.52334	1.27938	-0.171827	-0.385803	0.579666	-0.0902987	-0.763792	0.351649	-0.13731	-1.09091	1.00507	0.0274899	0.135497	0.446229	-0.0075569	-0.0560233	0.0198496	0.0554162	0.371389	0.528572	0.237434	1.17766	1.09109	0.0932885	1.15948	0.608606	0.0896174	0.372257	0.667286	0.0817059	0.0520591	0.487183	0.0240153	0.222646	0.0841723
PGLYRP4	-0.238074	-1.1273	0.863296	0.0594557	0.378741	0.487671	0.0525814	0.40586	0.164408	-0.27905	-1.61862	1.15377	-0.672826	-2.0828	1.45967	-0.257711	-2.12065	1.46914	-0.0812483	-0.34036	0.486591	-0.228598	-0.634426	0.626238	-0.100833	-0.851337	0.403863	0.0639436	0.575561	0.574793	0.145247	0.682026	0.708079	0.104649	0.793281	0.368948	-0.0590331	-0.501707	0.663455	0.103639	0.491922	0.638266	0.0316952	0.385495	0.154982	-0.118132	-0.929692	1.04354	-0.402059	-1.64557	1.52788	-0.200795	-1.75392	1.09994
WFDC13	0.0276134	0.402134	0.587225	-0.0954125	-0.144863	0.422547	-0.0656605	-0.503661	0.211478	0.109406	0.695316	0.850746	-0.270169	-0.854342	0.788163	-0.0740434	-0.603073	0.262441	-0.0438813	-0.0414114	0.370972	-0.019473	0.28141	0.499257	0.0285606	0.223986	0.0847226	0.102377	0.89381	0.804216	0.102213	0.482299	0.588596	0.0861303	0.653112	0.289304	0.0531441	0.354056	0.537557	0.0989262	0.467767	0.617731	0.0407181	0.498877	0.209105	0.145913	0.725056	0.893415	0.280238	0.74875	1.08839	0.120713	1.07283	0.547681
WFDC12	0.0561253	0.566263	0.59173	0.144423	0.666013	0.646291	0.00423844	0.0340045	0.0119436	-0.162033	-0.921575	0.987887	-0.240494	-0.763806	0.873921	-0.0959355	-0.783959	0.363448	-0.0618129	-0.184871	0.415296	-0.205357	-0.532642	0.583891	-0.0799992	-0.678198	0.30308	-0.0969367	-0.756598	0.688268	0.0697084	0.33144	0.49366	0.0418876	0.318231	0.124759	-0.234763	-1.8423	1.74342	-0.161922	-0.869161	0.99537	-0.0888287	-1.12902	0.586886	-0.131521	-1.0136	0.93216	-0.0149764	-0.287219	0.450745	-0.0340405	-0.287791	0.111536
C9orf24	0.0403948	0.47571	0.524224	0.13191	0.623708	0.644466	0.0197325	0.153185	0.0563808	-0.000954921	0.0379265	0.451996	-0.147057	-0.478741	0.580884	-0.047966	-0.387606	0.155953	-0.06831	-0.236849	0.499493	-0.154623	-0.310461	0.474679	-0.0790606	-0.670398	0.298774	-0.0675849	-0.513552	0.603397	-0.30308	-1.39873	1.00719	-0.18379	-1.38996	0.783727	-0.0294342	-0.275906	0.480799	0.0895836	0.419883	0.585906	0.027291	0.330151	0.130014	0.173705	0.89923	1.09542	0.200689	0.469595	0.681924	0.0829679	0.740968	0.338459
MZF1	-0.0774808	-0.202843	0.480372	-0.173525	-0.408959	0.578648	-0.0495069	-0.379407	0.152189	0.00465949	0.0713701	0.446461	0.363904	1.08013	1.08716	0.117524	0.979773	0.485189	-0.0977823	-0.472638	0.523222	-0.0914865	-0.0339635	0.420446	-0.036243	-0.314563	0.123151	-0.155266	-1.23959	0.927619	-0.116209	-0.531433	0.576229	-0.0882144	-0.666534	0.296649	0.158537	1.15806	1.00497	0.0581953	0.259008	0.465923	0.0394589	0.483053	0.201309	-0.0327263	-0.394459	0.497497	0.0304886	-0.127673	0.351728	-0.0113793	-0.0885492	0.0317786
ATXN2	-0.250346	-1.19794	1.07093	-0.310182	-0.870994	0.91421	-0.0428082	-0.32788	0.12901	-0.0632142	-0.332936	0.525553	0.150388	0.428725	0.549636	0.0432069	0.36572	0.145953	-0.025259	0.107573	0.42712	0.243587	1.43344	1.1275	0.173761	1.43067	0.816663	0.0512997	0.470864	0.53776	0.168137	0.788263	0.683531	0.104124	0.789314	0.366604	-0.0624075	-0.527449	0.643004	-0.13271	-0.719443	0.80278	-0.0622182	-0.794631	0.369747	-0.0914601	-0.762539	0.757853	-0.0985555	-0.580515	0.733728	-0.0763061	-0.659397	0.292736
GABARAPL2	0.0387582	0.466289	0.517061	0.0707757	0.417013	0.560779	-0.0264324	-0.201916	0.07573	0.125412	0.790661	0.877314	0.0797434	0.213197	0.439044	0.0372825	0.316769	0.124118	-0.116551	-0.62279	0.595868	-0.0772689	0.0283007	0.46869	-0.0301213	-0.263689	0.101264	-0.0508891	-0.375304	0.594051	-0.0516077	-0.231607	0.456512	-0.0214754	-0.161375	0.0595839	0.0717948	0.496337	0.558732	-0.0559285	-0.325912	0.545544	-0.0148362	-0.199224	0.0746427	0.14994	0.750292	0.84642	0.158502	0.321551	0.596423	0.061949	0.556166	0.237999
OAZ2	-0.0385697	0.0211498	0.399626	-0.197432	-0.489787	0.661252	-0.118087	-0.906928	0.438368	-0.00451882	0.0166973	0.407257	0.106534	0.294933	0.560645	0.0344587	0.293437	0.113967	-0.00845178	0.242036	0.516003	0.0333719	0.512837	0.541332	0.0628138	0.508647	0.213959	-0.0430485	-0.31038	0.505098	0.125226	0.589106	0.588146	0.069851	0.529891	0.224617	-0.0945912	-0.772968	0.715522	-0.108203	-0.593835	0.707514	-0.0522361	-0.669195	0.298111	-0.0920714	-0.76637	0.745818	-0.0911482	-0.554521	0.658455	-0.0636625	-0.548233	0.233935
OAZ3	-0.0372431	0.0287863	0.379116	0.212834	0.897308	0.933212	0.132336	1.01933	0.511386	0.161041	1.0029	1.06634	0.206159	0.598875	0.761999	0.0829303	0.693939	0.311829	-0.138536	-0.79868	0.676441	-0.198345	-0.501937	0.69539	-0.0738316	-0.626943	0.275154	-0.165027	-1.32041	0.973179	-0.0151403	-0.0623563	0.370972	-0.038611	-0.291077	0.11295	-0.00342529	-0.0774928	0.360668	-0.132902	-0.720425	0.745271	-0.0507366	-0.650351	0.287801	-0.121285	-0.949446	1.00607	-0.0528722	-0.420203	0.532232	-0.0552718	-0.47446	0.197109
OAZ1	-0.154314	-0.645132	0.633246	-0.484123	-1.45908	0.918765	-0.228815	-1.75865	1.10438	-0.145969	-0.825883	0.918417	-0.373552	-1.16975	1.17745	-0.143345	-1.17568	0.620294	-0.0721436	-0.26752	0.455724	-0.271184	-0.820924	0.70412	-0.123448	-1.03928	0.524801	-0.116225	-0.916316	0.757014	-0.274883	-1.26786	0.94971	-0.183299	-1.38625	0.780752	-0.0877115	-0.720485	0.682906	-0.0562077	-0.327343	0.49286	-0.0368683	-0.476081	0.197899	-0.182599	-1.3337	1.22652	-0.363619	-1.51068	1.93248	-0.211414	-1.84729	1.18906
RHOC	-0.0170588	0.144977	0.33058	0.156657	0.707374	0.604887	0.0366207	0.28309	0.109519	-0.0658584	-0.348687	0.433248	0.125914	0.354059	0.46514	0.046462	0.392616	0.158263	0.0470603	0.686152	0.541837	-0.00484155	0.345486	0.403429	0.0419896	0.335588	0.132426	-0.0401178	-0.286113	0.387435	-0.177993	-0.81818	0.637566	-0.0368023	-0.277387	0.107081	-0.0641543	-0.540775	0.511751	0.0839049	0.390778	0.483911	0.0277173	0.335508	0.13239	-0.0151925	-0.284577	0.3743	0.192485	0.440804	0.625796	0.0436785	0.395528	0.15961
TPPP	-0.0089351	0.191742	0.394813	-0.145343	-0.313675	0.504285	-0.0474179	-0.363338	0.144873	-0.152922	-0.867304	0.841031	-0.199393	-0.638414	0.662376	-0.0813026	-0.663052	0.294738	0.00968246	0.387117	0.529913	0.0193014	0.451217	0.537871	0.0439852	0.352173	0.139837	-0.0281525	-0.187035	0.435071	0.0794515	0.376659	0.488389	0.0482889	0.366684	0.14639	0.0377924	0.236943	0.443527	-0.0404577	-0.246619	0.540162	-0.010688	-0.147097	0.0540121	-0.00994584	-0.251696	0.458597	0.0166093	-0.176378	0.383221	-0.0050666	-0.0330472	0.011603
ZNF728	0.00800946	0.289283	0.385644	-0.0548793	-0.00782209	0.331318	-0.0585897	-0.449272	0.18493	0.0219715	0.174493	0.384029	0.102637	0.283043	0.431265	0.0128843	0.115176	0.0417679	0.0178371	0.452357	0.446213	-0.0446963	0.170948	0.333854	-0.00247608	-0.0339436	0.0119219	0.0225682	0.232955	0.385702	0.03785	0.18358	0.369225	0.0409344	0.311016	0.1216	0.0707142	0.488093	0.511226	0.098859	0.467422	0.523537	0.0328976	0.400603	0.161962	-0.00180673	-0.200689	0.337825	0.156635	0.315002	0.550289	0.0367727	0.334811	0.13208
LOC112268168	-0.20229	-0.92131	0.879233	-0.267096	-0.725319	0.691789	-0.0387109	-0.296364	0.115232	0.0773043	0.504096	0.657305	-0.0362182	-0.140587	0.414495	-0.0124385	-0.0940561	0.033828	-0.0331296	0.044606	0.421441	-0.367459	-1.24255	1.20037	-0.155545	-1.30602	0.71773	-0.114282	-0.900229	0.820444	-0.106018	-0.484136	0.579186	-0.096923	-0.732452	0.333582	-0.0314767	-0.291488	0.489435	0.0694778	0.316835	0.614276	0.0193353	0.230178	0.0872714	0.0112588	-0.118809	0.350745	0.0844957	0.0618491	0.546547	0.00320902	0.0397135	0.0139804
ATXN1	-0.111245	-0.397207	0.53789	-0.0604454	-0.0266408	0.466547	-0.0507191	-0.388731	0.156471	-0.145717	-0.824382	0.803697	0.044372	0.105283	0.396679	-0.00425431	-0.0264333	0.00925647	-0.142303	-0.828822	0.787258	-0.300968	-0.95136	0.861468	-0.158791	-1.333	0.738659	-0.11131	-0.875617	0.7403	-0.121626	-0.556575	0.594689	-0.0928458	-0.70159	0.316112	-0.0290927	-0.273301	0.480616	-0.044712	-0.268424	0.454923	-0.0231596	-0.303816	0.118463	0.0154105	-0.0927906	0.432886	-0.072194	-0.488007	0.579257	-0.0486595	-0.416324	0.1693
RSPH6A	-0.0491401	-0.0396992	0.399074	-0.0196418	0.111315	0.359746	0.00867528	0.0681328	0.0242558	-0.120262	-0.672754	0.811645	-0.0934858	-0.315303	0.53536	-0.0523968	-0.424215	0.173013	-0.0848645	-0.369291	0.603747	-0.200259	-0.510318	0.706332	-0.0871216	-0.737389	0.336407	-0.119339	-0.942099	0.785713	-0.149332	-0.685159	0.635036	-0.102282	-0.773012	0.357026	0.120101	0.86485	0.900979	-0.0485872	-0.288285	0.474207	-0.00428618	-0.0666511	0.0237145	0.162785	0.830793	0.866597	0.0206575	-0.162172	0.465627	0.017295	0.16356	0.0604422
HAVCR1	-0.247023	-1.17881	1.14093	-0.700352	-2.19015	1.22593	-0.307477	-2.36373	1.74251	0.170116	1.05695	0.835109	0.400756	1.19257	1.17138	0.145891	1.21416	0.648421	0.124503	1.30572	0.970587	0.180327	1.15641	1.08001	0.124451	1.02088	0.512421	0.101236	0.884356	0.773369	0.230382	1.07715	0.850431	0.169434	1.28365	0.700574	-0.0502948	-0.435045	0.71621	-0.091348	-0.507448	0.685067	-0.0359488	-0.464527	0.192282	-0.0206265	-0.318631	0.447542	-0.0140418	-0.283939	0.447389	-0.00842903	-0.0626103	0.0222413
HAVCR2	-0.197665	-0.894687	0.758673	-0.0959864	-0.146804	0.413885	-0.165059	-1.26824	0.688854	0.0175732	0.148294	0.373611	0.573679	1.72013	1.21427	0.0636713	0.534809	0.227105	-0.10697	-0.546139	0.508402	0.142337	0.990035	0.737799	-0.0368159	-0.319324	0.125239	-0.0178293	-0.101554	0.323947	-0.0676078	-0.305866	0.405947	-0.0567068	-0.428048	0.174823	-0.0703295	-0.587883	0.534653	0.0133312	0.0290657	0.319561	-0.0353927	-0.457539	0.188905	-0.280777	-1.94897	1.56738	-0.0211827	-0.308998	0.395452	-0.0485047	-0.414963	0.168662
RBP5	-0.0753626	-0.19065	0.466417	0.0425817	0.32169	0.454914	0.006682	0.0528004	0.0186839	0.0258424	0.197552	0.53649	-0.149174	-0.4852	0.696107	-0.0455414	-0.367572	0.146793	0.186703	1.80334	1.37086	0.0336953	0.514253	0.539219	0.0892422	0.72828	0.331202	-0.0203586	-0.122498	0.429943	-0.0816052	-0.370831	0.491916	-0.0554439	-0.418489	0.170317	-0.00291072	-0.0735673	0.422508	-0.0549979	-0.321142	0.48921	-0.0231842	-0.304126	0.118597	0.191267	1.00929	0.974715	0.200329	0.468333	0.755714	0.0845529	0.754903	0.346491
FXYD6	0.242619	1.63982	1.36108	0.236239	0.976439	1.01347	0.282812	2.1768	1.53025	0.203868	1.258	0.932921	0.0506407	0.124408	0.469533	0.0392565	0.333079	0.131312	0.0471043	0.686504	0.643468	0.0626697	0.641143	0.607799	0.0885992	0.722937	0.328162	-0.043737	-0.316081	0.465407	0.0366712	0.178109	0.430149	0.0117965	0.0904663	0.032491	-0.0601542	-0.510259	0.552445	0.11745	0.562706	0.68487	0.0331091	0.403262	0.163198	-0.120103	-0.942043	0.936117	-0.12618	-0.677455	0.748047	-0.0987388	-0.85663	0.407103
FXYD7	0.0784507	0.694779	0.662552	-0.0674739	-0.050404	0.483899	0.00122591	0.010832	0.00376971	-0.0294213	-0.13164	0.381924	-0.0654874	-0.229884	0.45163	-0.0250542	-0.198295	0.0742681	-0.0164506	0.178043	0.421008	0.0577191	0.619462	0.613329	0.0652247	0.528683	0.224007	-0.0254651	-0.164782	0.386391	-0.0599267	-0.270217	0.451475	-0.0428532	-0.323187	0.126939	0.014809	0.0616104	0.381418	0.0596966	0.266703	0.468502	0.0242559	0.292011	0.113352	-0.0614484	-0.574458	0.711702	-0.0216562	-0.31066	0.462262	-0.0306212	-0.257728	0.0987504
FXYD4	-0.171995	-0.746913	0.830062	0.0717747	0.420391	0.520721	-0.0412233	-0.315689	0.123644	0.0961044	0.616084	0.625711	0.206648	0.600367	0.683693	0.0801061	0.670603	0.298887	0.0683425	0.856417	0.72045	0.183852	1.17184	1.02748	0.131298	1.07778	0.551093	0.0279151	0.27723	0.454905	0.063967	0.304793	0.454287	0.0655629	0.497434	0.208391	0.0729195	0.504917	0.568061	-0.207117	-1.1008	1.20647	-0.0636479	-0.812596	0.380438	0.0397741	0.059894	0.463903	-0.300842	-1.29038	1.54417	-0.120598	-1.04882	0.531269
FXYD5	-0.196293	-0.886786	0.959045	-0.12858	-0.257003	0.598647	0.0168641	0.131121	0.0478474	-0.0642195	-0.338924	0.512086	-0.0915679	-0.309452	0.464938	-0.0436873	-0.352252	0.139872	-0.120488	-0.654294	0.616127	0.098307	0.797211	0.801378	0.0828619	0.675257	0.301454	0.0503691	0.463159	0.527119	0.115014	0.541712	0.585354	0.0850046	0.644592	0.284672	-0.088218	-0.724349	0.674702	-0.16175	-0.868278	0.840988	-0.07301	-0.930241	0.453153	0.0503921	0.126436	0.442896	-0.111166	-0.624769	0.706868	-0.0540702	-0.463896	0.191977
FXYD2	-0.0512556	-0.0518772	0.385307	0.00972849	0.210615	0.402086	0.0297369	0.23014	0.0872557	-0.114704	-0.639645	0.769918	0.0296472	0.06036	0.387057	-0.00041689	0.00527374	0.00183129	0.0285427	0.538005	0.574388	0.25378	1.47808	1.32594	0.170973	1.40751	0.797847	-0.0261117	-0.170136	0.405472	0.0124945	0.0659013	0.406663	-0.00040845	-0.00191533	0.000664203	-0.0919636	-0.752923	0.83393	-0.0692222	-0.394046	0.595816	-0.0372859	-0.481328	0.200464	-0.133387	-1.02529	1.11595	-0.109133	-0.617635	0.685775	-0.0756403	-0.653544	0.289539
FXYD3	-0.0296053	0.0727532	0.377433	0.0530073	0.356939	0.552663	0.0203174	0.157685	0.0581382	-0.0317733	-0.14565	0.438122	0.0431666	0.101606	0.41204	0.0095873	0.0879344	0.0315503	-0.0351452	0.02848	0.339796	-0.0060264	0.340297	0.557324	0.0226855	0.175161	0.0650206	-0.1487	-1.18522	1.01766	-0.0865737	-0.39389	0.489676	-0.0840125	-0.63473	0.279341	0.135814	0.984717	0.935916	0.118313	0.567128	0.65211	0.057426	0.708831	0.320182	0.0905438	0.378063	0.568249	0.0579284	-0.0313812	0.429048	0.0149435	0.142886	0.0523798
FXYD1	-0.0810645	-0.223473	0.451474	-0.0128152	0.134395	0.420667	-0.017539	-0.133508	0.0487638	-0.175373	-1.00104	0.882269	-0.502368	-1.56275	1.52808	-0.194044	-1.59459	0.955444	-0.0266021	0.096828	0.460776	-0.0261765	0.252053	0.503387	0.00123519	-0.00310115	0.00107593	-0.0868623	-0.673178	0.634409	0.142926	0.671254	0.63027	0.0802337	0.60848	0.265305	0.100711	0.71693	0.760305	0.194211	0.956128	1.0802	0.081293	1.00874	0.504321	0.128265	0.614459	0.819993	0.303192	0.829299	1.15717	0.122719	1.09047	0.559867
PRR4	-0.183779	-0.814752	0.773339	-0.0237958	0.09727	0.357816	0.0240265	0.186215	0.0694198	-0.0036973	0.0215909	0.372535	0.0634809	0.163582	0.504881	0.0224294	0.194043	0.0725567	-0.041202	-0.0199765	0.447256	0.215945	1.31239	1.15913	0.144641	1.18867	0.629727	-0.0119004	-0.0524604	0.476028	0.068539	0.326012	0.476324	0.0466573	0.354334	0.140808	-0.0510912	-0.441121	0.547505	-0.0215039	-0.149475	0.430907	-0.0146827	-0.197295	0.0738653	-0.109444	-0.875242	0.923408	-0.084914	-0.532644	0.64702	-0.0561407	-0.4821	0.200842
OR13C9	0.0385938	0.465342	0.533438	-0.24981	-0.666875	0.810743	-0.128709	-0.988635	0.49101	0.109763	0.697444	0.752598	-0.0505694	-0.184371	0.436008	-0.0115256	-0.0865135	0.0310231	0.280411	2.55304	1.98738	0.242123	1.42703	1.2451	0.202744	1.67153	1.02403	0.0546798	0.498853	0.535409	-0.120825	-0.552857	0.669947	-0.063821	-0.481897	0.200743	-0.144599	-1.15446	0.986987	0.107233	0.510343	0.654673	0.0216334	0.259057	0.0993099	-0.192846	-1.39792	1.43915	0.0891673	0.0782424	0.428092	0.0029355	0.0373087	0.0131213
CFAP157	-0.216651	-1.00398	0.839289	-0.106157	-0.181189	0.486085	-0.0981249	-0.753378	0.345609	0.115647	0.732493	0.793403	0.453522	1.35355	1.13606	0.165477	1.37599	0.772565	-0.159509	-0.966476	0.870129	-0.154542	-0.310107	0.563635	-0.0801926	-0.679806	0.303969	-0.166284	-1.33082	1.05228	-0.121847	-0.557597	0.575486	-0.0962926	-0.72768	0.33086	-0.0135501	-0.154732	0.44234	0.098515	0.465659	0.627772	0.0303973	0.369185	0.147526	-0.0697496	-0.626481	0.673741	0.115961	0.172267	0.545741	0.0190591	0.17907	0.0665722
KRTAP9.3	0.227917	1.55518	1.2225	0.216954	0.911237	0.817351	0.100716	0.77611	0.358839	-0.0544781	-0.280897	0.446881	-0.0272816	-0.113322	0.37836	-0.0155012	-0.119362	0.0433568	0.0616427	0.802816	0.67803	-0.0106783	0.319925	0.475119	0.0354154	0.280953	0.108604	0.0986331	0.862805	0.710045	0.117225	0.551972	0.567546	0.100574	0.762437	0.350861	-0.0690545	-0.578156	0.705	0.0933137	0.439001	0.657	0.0269643	0.326045	0.128199	0.0121282	-0.11336	0.404971	0.0951795	0.0993405	0.443491	0.0308594	0.282821	0.109403
MAFK	0.101082	0.825058	0.845004	-0.0812939	-0.0971289	0.471006	-0.0511502	-0.392047	0.158	0.0525741	0.356785	0.511223	-0.0592785	-0.210941	0.42467	-0.0166219	-0.128622	0.0468895	-0.00469282	0.272109	0.518207	-0.0863752	-0.0115792	0.365903	-0.0204529	-0.18334	0.068272	-0.0149631	-0.0778208	0.390251	0.000298225	0.00929627	0.384896	0.00339794	0.026896	0.00942021	-0.0791253	-0.654983	0.735584	-0.0933677	-0.5178	0.668705	-0.0473454	-0.607737	0.264911	0.13195	0.63755	0.687176	0.0785372	0.0409392	0.471952	0.0364066	0.331592	0.130653
DMGDH	-0.103832	-0.354534	0.498735	-0.521706	-1.58615	1.29628	-0.160665	-1.23444	0.663462	-0.057651	-0.299797	0.492514	0.0305657	0.0631622	0.418582	0.00933177	0.085823	0.0307672	0.0273205	0.528227	0.618779	-0.350784	-1.16952	0.978852	-0.132016	-1.11049	0.573831	0.154252	1.32335	0.93265	-0.104346	-0.476375	0.538529	-0.0169547	-0.127157	0.0463291	0.058961	0.398431	0.531327	-0.126729	-0.688787	0.81906	-0.0428076	-0.550715	0.235205	-0.0344303	-0.405138	0.548741	-0.219838	-1.00612	1.21545	-0.110338	-0.958615	0.471401
FBP2	-0.121934	-0.458741	0.627668	-0.191183	-0.46866	0.68732	-0.037637	-0.288103	0.11167	0.0900798	0.580197	0.752614	0.0834623	0.224543	0.536533	0.0359489	0.30575	0.119303	-0.0286088	0.0807737	0.3801	-0.0377719	0.201272	0.450201	0.0204311	0.156426	0.0576462	-0.101007	-0.790302	0.730212	-0.159011	-0.730085	0.768883	-0.119173	-0.900866	0.434554	-0.0465031	-0.40612	0.504483	-0.121876	-0.663912	0.665321	-0.0496598	-0.63682	0.280468	-0.0626012	-0.581683	0.618911	0.0436353	-0.0815384	0.348402	0.00347558	0.0420571	0.0148192
MAFA	-0.176162	-0.770901	0.825413	0.0456011	0.331899	0.48168	-0.00716952	-0.0537459	0.0190256	-0.108557	-0.603032	0.615345	-0.167943	-0.542464	0.661152	-0.0688635	-0.560273	0.240111	0.0601317	0.790728	0.691586	0.00899574	0.406085	0.545924	0.041906	0.334893	0.132117	-0.13321	-1.05696	0.842721	-0.104395	-0.476603	0.525691	-0.0949135	-0.717242	0.324932	-0.0385729	-0.345622	0.484413	-0.0749664	-0.423487	0.580399	-0.0368869	-0.476315	0.198014	0.0001529	-0.188408	0.482042	-0.0161619	-0.291379	0.542763	-0.0195095	-0.160032	0.0590575
PLIN4	-0.296963	-1.4663	1.31024	-0.132059	-0.268766	0.469347	0.00526583	0.0419072	0.0147655	-0.0753924	-0.405479	0.507458	-0.26305	-0.832623	0.743347	-0.101499	-0.829925	0.390853	-0.0381111	0.00475181	0.379948	-0.0891159	-0.0235818	0.378912	-0.00493371	-0.0543677	0.0192505	0.0528063	0.48334	0.534251	0.177353	0.831036	0.743592	0.117944	0.893918	0.430198	-0.00510185	-0.0902827	0.381499	0.0486224	0.209944	0.44172	0.0133745	0.155275	0.0571961	0.086109	0.35027	0.68488	0.116453	0.173995	0.492664	0.0350937	0.320049	0.125558
PLIN5	-0.020464	0.125376	0.465896	-0.0981505	-0.154121	0.433177	-0.0963156	-0.739461	0.337594	-0.0229458	-0.0930672	0.377717	0.106643	0.295264	0.473173	0.0345392	0.294102	0.114254	-0.06718	-0.227809	0.451821	-0.0954286	-0.0512274	0.398375	-0.041452	-0.357852	0.142394	-0.0570437	-0.426266	0.491624	-0.168679	-0.774953	0.685134	-0.121046	-0.915041	0.443492	-0.0994792	-0.810257	0.726493	-0.0985019	-0.544114	0.611177	-0.051411	-0.658826	0.292424	0.0418957	0.0731898	0.488295	0.126311	0.208588	0.541455	0.0476948	0.430841	0.176145
PLIN2	-0.0210907	0.121768	0.377368	0.122869	0.593138	0.612269	0.0436946	0.337503	0.133277	-0.165667	-0.943223	0.844668	-0.28114	-0.887812	0.941139	-0.114802	-0.939842	0.459297	0.133354	1.37653	1.08208	-0.0263928	0.251105	0.476294	0.032581	0.257398	0.0986115	0.25959	2.1956	1.48904	0.0929887	0.439488	0.524003	0.0824237	0.625057	0.274142	-0.144426	-1.15314	1.07712	-0.298088	-1.56706	1.23423	-0.124528	-1.57763	0.940621	-0.367167	-2.49037	1.79803	-0.382591	-1.57725	1.3859	-0.207075	-1.80914	1.15225
PLIN3	0.0650829	0.617827	0.708641	-0.128191	-0.255687	0.466984	-0.0737352	-0.565771	0.242946	0.0304435	0.224959	0.439256	-0.0597435	-0.21236	0.460956	-0.0147699	-0.113319	0.0410649	-0.0875923	-0.391114	0.588757	-0.127951	-0.193655	0.446504	-0.0609767	-0.520112	0.219693	-0.0537013	-0.39859	0.51031	0.0891629	0.421731	0.563196	0.0459029	0.348624	0.138244	0.0569977	0.383454	0.513599	-0.0285511	-0.185594	0.50026	-0.00409845	-0.0642921	0.0228539	0.0882326	0.363579	0.537366	0.13855	0.251535	0.650077	0.0566205	0.509317	0.214293
MAFF	-0.0489342	-0.0385136	0.400159	0.125127	0.600772	0.630165	0.08326	0.641841	0.283182	0.00863049	0.0950243	0.41134	0.0615038	0.15755	0.415327	0.0185293	0.161819	0.0597582	0.0319263	0.565075	0.551023	0.17859	1.1488	1.03415	0.128371	1.05346	0.534421	0.0303922	0.297741	0.452526	-0.00450708	-0.0130059	0.422798	0.00577853	0.0449151	0.0158441	0.226798	1.67881	1.39668	0.114764	0.548941	0.616325	0.0651835	0.806311	0.376685	0.126745	0.604933	0.672148	0.149879	0.291291	0.571178	0.0516515	0.465629	0.192816
C6orf15	0.125824	0.967487	0.901642	0.203687	0.866383	0.937608	0.204951	1.57789	0.940854	-0.158786	-0.902232	0.882689	-0.11612	-0.384358	0.608876	-0.0595908	-0.483657	0.201605	0.0841647	0.983	0.911662	0.0730625	0.686656	0.660319	0.120588	0.988783	0.491108	0.140021	1.20552	1.04779	0.158841	0.74512	0.731912	0.129544	0.98172	0.486466	0.0333948	0.203396	0.461193	0.0685524	0.312091	0.487918	0.0313896	0.381654	0.153219	-0.0102044	-0.253317	0.412632	-0.0786337	-0.510605	0.648038	-0.0650737	-0.56064	0.2403
SMAP1	-0.0826979	-0.232875	0.508607	0.151546	0.690095	0.661257	-0.0619313	-0.474975	0.19736	0.214938	1.32395	0.981518	0.154499	0.441268	0.647122	0.0703774	0.590219	0.255673	0.0517342	0.723544	0.643154	0.183802	1.17162	1.01982	0.137478	1.12914	0.586972	0.00283105	0.0695225	0.835409	0.0445655	0.214748	0.426552	0.0410986	0.312259	0.122143	0.0120081	0.0402434	0.438372	-0.0896856	-0.498928	0.594838	-0.0329377	-0.426689	0.174181	-0.00635257	-0.229178	0.404735	0.166715	0.350372	0.538959	0.0523171	0.471481	0.195658
SMAP2	-0.139185	-0.558044	0.68396	-0.158363	-0.357699	0.586633	-0.0948182	-0.727943	0.33101	0.0842707	0.545594	0.688104	-0.117757	-0.389353	0.521822	-0.0346703	-0.277748	0.107235	-0.0486774	-0.0797817	0.376841	-0.0945799	-0.0475108	0.37927	-0.0135946	-0.126344	0.0460183	-0.00457408	0.00820474	0.349257	-0.105019	-0.479497	0.648243	-0.0482885	-0.364328	0.145322	-0.00301687	-0.0743771	0.449006	0.0106607	0.0153787	0.358116	0.000171341	-0.0106375	0.00370174	-0.0210932	-0.321556	0.448607	0.00947282	-0.201422	0.394622	-0.0181835	-0.148373	0.0545077
ABHD1	-0.0941163	-0.298605	0.47758	-0.0534928	-0.00313433	0.415725	-0.0338789	-0.259195	0.0993682	0.0609111	0.406446	0.557533	0.182176	0.525707	0.58577	0.060075	0.505094	0.212191	-0.210333	-1.37308	0.967873	-0.0864229	-0.0117883	0.364855	-0.0520022	-0.44553	0.183138	-0.171209	-1.3716	1.02083	-0.294993	-1.3612	1.0507	-0.206882	-1.56475	0.929439	0.0888236	0.626244	0.704706	0.00660966	-0.00538436	0.344107	0.0143364	0.167363	0.0619384	-0.0821232	-0.704025	0.695739	-0.179683	-0.865209	0.901452	-0.0986419	-0.855778	0.40658
STRA6	0.143115	1.06702	0.866394	-0.0186682	0.114606	0.467032	0.00317151	0.0257977	0.0090316	0.127782	0.804778	0.774172	0.179243	0.516757	0.612843	0.0693322	0.581582	0.251155	-0.0186079	0.160784	0.461315	-0.00404631	0.348969	0.496105	0.0356531	0.282928	0.109449	-0.0322699	-0.221128	0.412088	-0.105596	-0.482174	0.550977	-0.0664665	-0.501921	0.210615	0.067446	0.463161	0.564395	0.166715	0.815207	0.96902	0.0664024	0.821629	0.385854	0.0583944	0.176586	0.465118	0.0808179	0.0489429	0.439231	0.0184211	0.173461	0.064347
KDM4B	-0.0873711	-0.259776	0.474307	-0.00578083	0.158178	0.384544	-0.0885964	-0.680085	0.304124	-0.017654	-0.0615457	0.377314	0.0215427	0.0356341	0.359623	0.00447956	0.0457312	0.0161372	-0.0475469	-0.0707373	0.371027	-0.194802	-0.48642	0.602054	-0.0876109	-0.741456	0.338739	-0.149455	-1.19148	0.928591	-0.194274	-0.893744	0.776519	-0.142639	-1.07848	0.551573	0.0167182	0.0761756	0.41024	0.00158875	-0.0311181	0.394099	0.00480733	0.0476187	0.0168159	0.0718449	0.260879	0.570963	0.185249	0.415412	0.783488	0.0761677	0.68118	0.30473
LOC105379561	-0.213336	-0.984895	0.967432	-0.46588	-1.3974	1.17539	-0.0107465	-0.0812601	0.0290792	-0.206027	-1.18363	1.20488	0.109396	0.303664	0.608356	-0.00564789	-0.0379479	0.0133495	-0.031735	0.0557626	0.384106	-0.270512	-0.817981	0.762198	-0.035995	-0.312502	0.122249	0.207495	1.76423	1.25861	0.117162	0.551679	0.567428	0.100825	0.764337	0.351966	-0.0606129	-0.513758	0.567011	0.0986869	0.46654	0.564258	0.00985869	0.111095	0.0402237	-0.106124	-0.854437	0.924297	0.0487394	-0.0636272	0.406647	-0.0819028	-0.708605	0.320055
RBPJ	-0.35914	-1.82422	1.18075	-0.442757	-1.31922	1.17786	-0.212747	-1.63506	0.991241	-0.0768825	-0.414355	0.555629	-0.485175	-1.5103	1.2074	-0.167377	-1.37425	0.771181	-0.072499	-0.270363	0.513508	-0.0605912	0.101338	0.404075	0.0481922	0.387134	0.155736	0.164206	1.40578	1.0069	0.429878	2.00304	1.74505	0.278464	2.10892	1.45653	-0.0278217	-0.263605	0.525299	0.0735844	0.337882	0.495578	0.0171978	0.203319	0.076297	0.112049	0.512832	0.600734	0.274339	0.72805	0.933432	0.0898302	0.801303	0.373704
ABCB1	0.125006	0.962778	0.851214	-0.0263885	0.0885043	0.352015	-0.0102563	-0.0774894	0.0276887	0.0438834	0.305017	0.498129	-0.228555	-0.727382	0.816025	-0.0706487	-0.575024	0.24774	0.0798654	0.948604	0.854246	0.029132	0.494269	0.533973	0.0489686	0.393586	0.158712	0.0921747	0.809327	0.695	-0.221527	-1.02023	0.830973	-0.103642	-0.78331	0.363066	0.0239224	0.131134	0.40078	0.0876541	0.409994	0.62473	0.0319607	0.38883	0.156517	0.0890835	0.368911	0.536014	-0.0810502	-0.519085	0.730516	-0.0478776	-0.40945	0.166082
IQCF5	-0.0203259	0.12617	0.382025	-0.105195	-0.177939	0.513101	0.0071182	0.0561558	0.0198976	-0.157408	-0.894026	0.774011	-0.210706	-0.672927	0.678827	-0.0918768	-0.750423	0.343902	-0.186131	-1.17946	0.957955	-0.0608611	0.100156	0.447499	-0.0224704	-0.200107	0.0749989	-0.0120864	-0.0540006	0.436394	0.39367	1.835	1.61553	0.245421	1.85882	1.20029	-0.128456	-1.03131	0.921722	0.0174258	0.0500516	0.372394	-0.0120763	-0.164543	0.0608285	0.032691	0.0155047	0.425128	0.287621	0.774657	0.945149	0.114194	1.01552	0.508834
SNRNP35	-0.288687	-1.41865	1.00997	-0.443234	-1.32084	1.09422	0.0252562	0.195674	0.0732123	-0.416005	-2.43442	2.14128	-1.01649	-3.13127	2.34567	-0.462662	-3.81408	3.86425	0.0423543	0.648502	0.703139	-0.482425	-1.74603	1.48713	-0.0224889	-0.20026	0.0750607	0.066603	0.597582	0.582214	-0.111712	-0.510562	0.69299	-0.117781	-0.890333	0.427957	-0.233352	-1.83153	1.26397	-0.585404	-3.03964	2.60809	-0.255318	-3.22114	2.89387	0.0645045	0.214877	0.47608	-0.334899	-1.40989	1.4677	-0.294206	-2.57521	1.99922
MED13	0.143699	1.07038	0.911887	0.211076	0.891365	0.7823	0.17819	1.37204	0.769424	-0.00424797	0.0183106	0.389206	0.610854	1.83355	1.76779	0.204918	1.70187	1.05169	-0.11445	-0.605986	0.635277	-0.29776	-0.93731	0.805881	-0.151809	-1.27497	0.693961	-0.308672	-2.50986	1.94832	-0.126224	-0.577912	0.57525	-0.12747	-0.96367	0.474681	-0.462488	-3.57954	3.0759	-0.823833	-4.26166	3.24035	-0.378666	-4.77114	5.73711	-0.316399	-2.17221	1.97126	-0.686211	-2.64272	2.63643	-0.361282	-3.16496	2.80937
CRABP2	-0.155372	-0.651226	0.657475	-0.0350719	0.059146	0.420889	0.00503621	0.040141	0.0141333	0.0486112	0.333179	0.502588	-0.164003	-0.530442	0.583217	-0.0456804	-0.368721	0.147315	0.0744913	0.905609	0.752922	0.239551	1.41577	1.22337	0.196267	1.61771	0.975818	-0.0655282	-0.496522	0.538161	0.125508	0.590416	0.601975	0.0594648	0.451277	0.185892	0.0970707	0.689158	0.702721	0.00325498	-0.0225782	0.403099	0.0112076	0.128045	0.046669	-0.0827324	-0.707843	0.722333	-0.0714023	-0.485229	0.654288	-0.0617819	-0.531698	0.22553
MED14	-0.0790815	-0.212057	0.453565	-0.780144	-2.45992	1.39891	0.031911	0.246863	0.0941965	-0.310086	-1.80349	1.44768	-0.163705	-0.529533	0.639664	-0.0721891	-0.587751	0.254379	-0.161894	-0.985553	0.78136	-0.560624	-2.08849	1.62092	-0.0420742	-0.363023	0.144731	0.157307	1.34865	0.993198	-0.676486	-3.13177	2.138	-0.103303	-0.780741	0.361556	-0.0393794	-0.351775	0.489968	0.116321	0.556921	0.640531	-0.00950498	-0.132231	0.0482733	0.0400028	0.0613271	0.403612	0.437688	1.30127	1.35804	-0.0236006	-0.196002	0.0733444
OR51A7	-0.122412	-0.461488	0.547066	0.00164196	0.183274	0.389859	-0.090344	-0.693527	0.311599	0.137986	0.865563	0.974973	0.259251	0.760851	0.920513	0.0990107	0.826804	0.38897	-0.2446	-1.64723	1.14478	-0.0266586	0.249942	0.465666	-0.0385604	-0.333822	0.131641	-0.119119	-0.940278	0.81918	0.0792817	0.375871	0.52514	0.0159973	0.122263	0.0444609	0.12782	0.923736	0.826	0.0441772	0.187161	0.484268	0.037768	0.461805	0.190965	0.196608	1.04276	1.07922	0.231471	0.577616	0.773668	0.110967	0.987142	0.490028
RNF24	-0.218049	-1.01203	0.841136	-0.277426	-0.760244	0.67713	-0.0465771	-0.35687	0.141951	0.132488	0.832813	0.910075	0.101542	0.279701	0.464447	0.0500289	0.422087	0.17201	-0.0819733	-0.34616	0.498511	-0.0637134	0.0876648	0.408964	-0.0025195	-0.0343045	0.0120504	0.0943484	0.827326	0.695414	0.128426	0.603958	0.617338	0.0900139	0.682508	0.305467	0.229325	1.69809	1.25395	0.442497	2.22867	1.67434	0.188257	2.35287	1.7298	0.139194	0.68295	0.694947	0.307739	0.845254	1.03569	0.133877	1.18857	0.629654
ABCB6	-0.0307942	0.0659093	0.355661	-0.0130544	0.133586	0.376975	-0.0488011	-0.373977	0.149708	-0.0883705	-0.482786	0.649648	-0.219971	-0.701194	0.818382	-0.0852889	-0.69599	0.312975	-0.1485	-0.878398	0.726367	0.126282	0.919722	0.931581	0.0736101	0.59837	0.259959	-0.133456	-1.05899	0.888503	0.1297	0.609869	0.633201	0.0499544	0.37929	0.152136	-0.0595254	-0.505462	0.668087	-0.321161	-1.68531	1.6302	-0.128034	-1.62167	0.979334	0.117618	0.547736	0.77955	-0.149787	-0.760297	0.984666	-0.0614019	-0.528357	0.223843
NO_SITE_64	0.0813615	0.711536	0.70654	0.0420249	0.319808	0.454195	NA	NA	NA	-0.0896275	-0.490273	0.598842	-0.0922843	-0.311638	0.545594	NA	NA	NA	0.0158329	0.436322	0.506046	0.164636	1.08769	0.932619	NA	NA	NA	0.0421155	0.394815	0.492404	0.119605	0.563018	0.705489	NA	NA	NA	0.0559481	0.375447	0.519072	0.12353	0.593871	0.646541	NA	NA	NA	-0.131696	-1.01469	1.05274	-0.0677268	-0.472331	0.682694	NA	NA	NA
NO_SITE_65	0.0516128	0.540287	0.569048	0.0934908	0.493812	0.545143	NA	NA	NA	0.0277088	0.208669	0.439188	0.109845	0.305035	0.503267	NA	NA	NA	0.222586	2.09042	1.73677	0.176716	1.14059	0.938482	NA	NA	NA	0.095212	0.834477	0.695766	0.0934307	0.441539	0.536982	NA	NA	NA	-0.105991	-0.859934	0.780484	-0.104343	-0.574054	0.725756	NA	NA	NA	-0.157555	-1.17675	1.20596	0.102395	0.124663	0.513201	NA	NA	NA
NO_SITE_66	0.00931965	0.296825	0.480388	0.00551413	0.196366	0.397687	NA	NA	NA	-0.0198613	-0.0746937	0.372796	0.0229701	0.039989	0.361583	NA	NA	NA	-0.228201	-1.51603	1.16873	-0.057075	0.116737	0.366121	NA	NA	NA	-0.0816576	-0.63008	0.607024	0.165977	0.778236	0.739954	NA	NA	NA	-0.0747245	-0.621411	0.631998	-0.0757501	-0.427504	0.5398	NA	NA	NA	0.0635193	0.208703	0.531179	0.0161004	-0.178164	0.376474	NA	NA	NA
NO_SITE_67	-0.045548	-0.0190209	0.363803	-0.255863	-0.687341	0.646947	NA	NA	NA	0.0383195	0.271874	0.457174	0.406189	1.20914	1.16264	NA	NA	NA	0.150401	1.51291	1.1832	-0.12786	-0.193258	0.470919	NA	NA	NA	-0.137182	-1.08985	0.856346	-0.243088	-1.1203	0.869498	NA	NA	NA	-0.00493196	-0.0889867	0.362512	0.282177	1.40698	1.15835	NA	NA	NA	0.0407102	0.0657606	0.489692	0.282127	0.755378	0.700054	NA	NA	NA
NO_SITE_60	0.102703	0.834386	0.854151	0.356111	1.38172	1.23262	NA	NA	NA	0.0296082	0.219983	0.556282	0.148779	0.423815	0.591528	NA	NA	NA	0.103965	1.14141	1.01282	-0.0889153	-0.0227035	0.379148	NA	NA	NA	0.157363	1.34911	1.15633	0.171924	0.805837	0.739376	NA	NA	NA	-0.0250844	-0.242723	0.432307	-0.0559631	-0.326089	0.484363	NA	NA	NA	-0.0765705	-0.669227	0.734009	-0.0642145	-0.460005	0.614467	NA	NA	NA
KDM4E	0.0321883	0.428469	0.529979	-0.0473707	0.0175642	0.362443	-0.055516	-0.425629	0.17368	0.128643	0.80991	0.821691	0.244647	0.716298	0.888418	0.0961779	0.803398	0.37495	0.0281151	0.534584	0.585144	0.148888	1.01872	0.978299	0.118525	0.971636	0.479868	0.0583302	0.529079	0.609024	0.305069	1.42379	1.1518	0.202617	1.53483	0.903692	0.0205074	0.105082	0.399422	0.161583	0.788904	0.759792	0.060643	0.749255	0.343228	-0.120922	-0.947175	0.887239	0.177575	0.388482	0.55561	0.0448259	0.405617	0.164294
NO_SITE_62	-0.0288464	0.0771221	0.352478	0.00770232	0.203764	0.418722	NA	NA	NA	0.145998	0.913289	0.785304	0.534821	1.60158	1.49551	NA	NA	NA	-0.0205145	0.145531	0.428951	-6.29132e-05	0.366414	0.474637	NA	NA	NA	-0.161122	-1.28808	1.01605	-0.0880129	-0.40057	0.559356	NA	NA	NA	0.055646	0.373143	0.527792	-0.101528	-0.559622	0.662347	NA	NA	NA	0.0225203	-0.048234	0.394138	-0.253295	-1.12353	1.32283	NA	NA	NA
NO_SITE_63	0.03111	0.422262	0.515804	0.0725824	0.423122	0.520735	NA	NA	NA	-0.0602648	-0.315367	0.538893	0.111567	0.310287	0.509847	NA	NA	NA	-0.0327232	0.0478567	0.376646	-0.127626	-0.19223	0.429382	NA	NA	NA	0.0619283	0.558874	0.606613	-0.00805154	-0.0294563	0.384612	NA	NA	NA	0.0743931	0.516158	0.568444	0.216574	1.07075	0.91477	NA	NA	NA	0.0647928	0.216684	0.469569	0.130975	0.224955	0.498212	NA	NA	NA
CYP2A13	-0.0133675	0.166226	0.43175	-0.258501	-0.696262	0.773777	-0.0992336	-0.761906	0.350552	-0.147709	-0.836249	0.899516	0.287298	0.84642	0.986025	0.0775525	0.649504	0.28734	0.0435147	0.657786	0.599402	-0.098675	-0.0654444	0.377969	-0.0277486	-0.243971	0.0929901	-0.0659347	-0.499888	0.544478	-0.238742	-1.10013	0.853081	-0.131778	-0.996274	0.49605	0.00698948	0.00195805	0.376454	0.0199896	0.0631922	0.413749	0.0102469	0.115973	0.0420701	0.0660071	0.224294	0.614507	0.0778135	0.0383999	0.443895	0.0319776	0.292652	0.113629
CCR10	0.0417689	0.48362	0.576719	-0.033345	0.0649846	0.359482	-0.0169008	-0.128599	0.0468809	-0.026658	-0.11518	0.402856	0.124213	0.348868	0.518307	0.0380244	0.322899	0.126812	-0.0756879	-0.295875	0.52569	0.0971837	0.792292	0.788065	0.0736546	0.598739	0.260153	0.00927298	0.122864	0.403893	0.244897	1.14452	0.982862	0.159193	1.20614	0.642513	-0.0568017	-0.484684	0.544256	-0.00112768	-0.0450407	0.364048	-0.0101439	-0.140259	0.0513645	-0.0418636	-0.451722	0.533241	0.137685	0.248501	0.519931	0.0335433	0.306418	0.119595
KDM4D	0.0403957	0.475715	0.542078	0.243152	0.999812	0.975474	0.118345	0.911718	0.441391	-0.0159974	-0.051678	0.457894	-0.0401072	-0.152452	0.398801	-0.0158625	-0.122347	0.0444931	0.0559043	0.756907	0.660874	0.101812	0.812562	0.800599	0.107171	0.877276	0.419832	0.0353066	0.338434	0.487089	0.357809	1.66856	1.22965	0.21975	1.66451	1.01768	0.00555876	-0.00895642	0.454083	-0.203815	-1.08388	0.942531	-0.0750598	-0.955999	0.469707	-0.056659	-0.544443	0.625878	-0.358243	-1.49181	1.80217	-0.166736	-1.45447	0.836197
NO_SITE_68	-0.179312	-0.789036	0.692535	-0.073613	-0.0711601	0.383961	NA	NA	NA	0.0781854	0.509345	0.604743	-0.252564	-0.800631	0.76265	NA	NA	NA	0.0234256	0.497066	0.633031	-0.378117	-1.28922	0.906389	NA	NA	NA	-0.103443	-0.810471	0.697023	-0.346963	-1.6024	1.11309	NA	NA	NA	-0.00899171	-0.119957	0.390862	0.164298	0.802818	0.864852	NA	NA	NA	0.0270093	-0.0201019	0.449858	0.0820087	0.0531216	0.408605	NA	NA	NA
KLF4	0.164296	1.18895	1.13211	0.124807	0.599691	0.663733	0.051404	0.396804	0.1602	-0.137354	-0.774569	0.832126	-0.0653721	-0.229532	0.454727	-0.0419136	-0.337597	0.133319	-0.0811167	-0.339308	0.504576	-0.112721	-0.126958	0.427787	-0.0290036	-0.2544	0.0973519	-0.0643333	-0.486628	0.54496	-0.112783	-0.515533	0.561351	-0.0726402	-0.548651	0.234149	0.0330583	0.200829	0.537964	-0.0740051	-0.41856	0.646761	-0.0242867	-0.317979	0.124649	0.0391162	0.055771	0.419368	-0.0986047	-0.580688	0.772614	-0.0451689	-0.385633	0.155046
RBP1	-0.17613	-0.770717	0.809983	-0.190641	-0.466828	0.553556	-0.101532	-0.779588	0.360879	0.00729227	0.0870529	0.378574	0.0685287	0.178983	0.49826	0.0224218	0.193981	0.0725317	-0.0159762	0.181839	0.391752	0.241156	1.4228	1.21962	0.169316	1.39373	0.786752	0.0148813	0.169304	0.405176	0.126221	0.593724	0.65928	0.083961	0.636693	0.2804	-0.170574	-1.35262	1.21226	-0.244609	-1.29296	1.13303	-0.11149	-1.41378	0.802925	0.00151547	-0.179869	0.42616	-0.1738	-0.844565	0.879124	-0.0791115	-0.684064	0.30633
RBP2	-0.0164459	0.148505	0.388053	-0.0835663	-0.104812	0.475925	-0.110875	-0.851453	0.403933	-0.0484823	-0.245182	0.522312	0.0923894	0.251778	0.495122	0.0267123	0.229432	0.0869635	-0.00608394	0.26098	0.450367	0.2003	1.24388	1.103	0.132165	1.08499	0.55607	-0.076272	-0.585486	0.566773	-0.0494106	-0.22141	0.432522	-0.0288432	-0.217143	0.0819188	0.099422	0.707095	0.781939	0.0338166	0.13406	0.413488	0.021598	0.258612	0.0991225	0.0932971	0.395318	0.666901	-0.00904881	-0.266418	0.456874	-0.000742387	0.00497204	0.00172632
RBP3	0.270742	1.80171	1.52782	0.55358	2.04936	1.81242	0.140175	1.07963	0.552366	-0.395398	-2.31167	1.36782	-0.861652	-2.65888	1.75093	-0.350896	-2.89059	2.41509	-0.149891	-0.889524	0.765	-0.31964	-1.03313	0.897316	-0.132118	-1.11133	0.574422	-0.0805017	-0.620509	0.601339	-0.133757	-0.612874	0.719727	-0.0708672	-0.535231	0.227319	0.2782	2.07094	1.54763	0.206607	1.01966	1.01408	0.104611	1.30176	0.714449	0.115738	0.535953	0.72877	0.380272	1.09979	1.36093	0.12458	1.10683	0.571267
RBP4	0.0503252	0.532875	0.563005	0.113411	0.561161	0.599621	0.0286179	0.221532	0.0837156	0.0144539	0.129713	0.507087	0.128463	0.361834	0.520159	0.0437261	0.370009	0.147901	-0.0284609	0.0819567	0.355536	-0.0916163	-0.0345321	0.367043	-0.0303161	-0.265308	0.101948	0.0469737	0.435043	0.554151	0.0225257	0.112457	0.430332	0.0132466	0.101442	0.0365903	-0.0781607	-0.647625	0.709237	-0.0402848	-0.245733	0.468575	-0.027832	-0.36253	0.144507	-0.000634265	-0.193341	0.469235	0.155885	0.312368	0.640856	0.041508	0.376445	0.150835
CRIP1	0.057909	0.576531	0.622124	-0.0831559	-0.103424	0.460118	-0.0201759	-0.153792	0.0566173	-0.151198	-0.857032	0.800482	-0.262825	-0.831936	0.881919	-0.107028	-0.87561	0.418799	-0.0509778	-0.0981864	0.416411	0.091469	0.767265	0.775819	0.0706993	0.57418	0.247302	0.0474823	0.439254	0.591458	0.0581592	0.277838	0.467715	0.045687	0.34699	0.137511	0.0142839	0.0576048	0.441867	-0.0324013	-0.205328	0.42539	-0.0100105	-0.138584	0.0507178	0.0577168	0.17234	0.582848	-0.0160031	-0.290822	0.524277	-0.0039693	-0.0233996	0.00818424
RBP7	0.0356258	0.448257	0.508472	-0.465412	-1.39582	1.13231	-0.149649	-1.14971	0.6016	0.0192096	0.158041	0.439489	0.361706	1.07343	1.1344	0.124756	1.03953	0.524969	-0.157225	-0.948197	0.836456	-0.3495	-1.1639	0.837643	-0.128392	-1.08036	0.552873	0.0826499	0.730458	0.660052	0.0671635	0.319629	0.499259	0.0639956	0.485571	0.202544	-0.103521	-0.841091	0.832517	-0.107346	-0.589442	0.624294	-0.0487922	-0.625918	0.274604	-0.0853796	-0.724433	0.780881	-0.0082535	-0.263627	0.465003	-0.0185317	-0.151434	0.0556984
MBTPS2	0.123919	0.956517	0.810856	0.694163	2.52467	1.81663	0.443384	3.41193	3.1904	-0.19444	-1.11462	1.1087	0.481048	1.43753	1.30021	-0.000281556	0.00639195	0.00222057	-0.375763	-2.69658	1.8795	-0.0992309	-0.0678792	0.399402	0.0292391	0.229625	0.0870432	-0.110106	-0.865647	0.712546	0.182153	0.853311	0.757684	-0.00381476	-0.0276983	0.00970433	0.346792	2.5942	1.79947	0.521657	2.6344	2.2995	0.244487	3.05946	2.65416	0.132759	0.642624	0.654606	0.179428	0.394987	0.718087	-0.0357896	-0.303169	0.118181
OR51A2	0.0743062	0.670921	0.680491	-0.0974631	-0.151797	0.497179	-0.0793558	-0.609006	0.265584	-0.0440769	-0.21894	0.422481	0.169475	0.486958	0.57642	0.0498528	0.420632	0.171325	-0.0654315	-0.21382	0.468809	-0.227191	-0.628262	0.610457	-0.102244	-0.863062	0.411053	-0.158513	-1.26648	0.95445	-0.197916	-0.910649	0.838219	-0.129057	-0.975677	0.482508	0.0797417	0.556961	0.596805	-0.143751	-0.77603	0.807078	-0.0450027	-0.578299	0.249443	0.095112	0.406692	0.68499	-0.0781508	-0.508911	0.670289	-0.029715	-0.24976	0.0954074
HOXC6	0.00370829	0.264523	0.421907	0.0614151	0.385365	0.541977	-0.0337767	-0.258409	0.0990372	-0.111225	-0.618921	0.727843	-0.0294184	-0.119842	0.388392	-0.0243523	-0.192495	0.0719349	-0.0260325	0.101385	0.384938	-0.183047	-0.43494	0.683739	-0.0853137	-0.722365	0.327837	-0.00339371	0.0179787	0.358043	-0.142954	-0.655559	0.717304	-0.0770327	-0.581899	0.25132	-0.158745	-1.26238	1.06436	0.0918036	0.431261	0.545094	0.0130187	0.150804	0.0554529	-0.0495862	-0.500119	0.556117	0.145976	0.277596	0.599346	0.0359824	0.327863	0.129002
OR51A4	-0.13677	-0.544139	0.600763	0.0531755	0.357508	0.544726	-0.0465638	-0.356768	0.141905	-0.0436992	-0.21669	0.460517	-0.564561	-1.75249	1.62058	-0.19053	-1.56555	0.930135	0.0283453	0.536425	0.560679	-0.163746	-0.350415	0.530721	-0.0683296	-0.581219	0.250965	-0.0819277	-0.632317	0.589883	0.0114342	0.0609801	0.400063	0.00747453	0.0577524	0.0204763	-0.0191193	-0.197217	0.602798	-0.0891727	-0.496299	0.578422	-0.0278343	-0.362559	0.144521	-0.035829	-0.413904	0.767273	0.0224836	-0.155764	0.431149	-0.00325983	-0.0171617	0.00598763
KRAS	-0.0840082	-0.240418	0.614818	-0.17286	-0.40671	0.729035	-0.122905	-0.943989	0.46196	0.437795	2.65145	2.18428	2.12095	6.44066	3.84375	0.77747	6.43264	9.90168	0.0801779	0.951104	0.758655	0.284098	1.61086	1.38304	0.241363	1.99248	1.33424	0.0669008	0.600048	0.602499	-0.0479427	-0.214598	0.412516	0.0135991	0.10411	0.0375919	0.00453252	-0.0167852	0.340932	0.181124	0.889054	0.88828	0.0684555	0.847428	0.401476	0.0068229	-0.146608	0.448621	0.308184	0.846817	0.712755	0.118845	1.0564	0.536429
ADAM7	0.155406	1.13777	0.963251	-0.45844	-1.37225	0.895667	-0.0984656	-0.755999	0.347125	0.14746	0.921993	0.754011	0.423427	1.26173	0.968419	0.0431639	0.365364	0.145791	-0.259222	-1.76421	1.09762	-0.122699	-0.170653	0.391557	-0.0311417	-0.272169	0.104858	-0.09345	-0.727726	0.563579	0.0253179	0.125416	0.348442	0.0100272	0.077074	0.0275358	0.0889478	0.627192	0.579165	0.15974	0.779456	0.701847	0.0334249	0.407229	0.165046	-0.0169658	-0.29569	0.379614	0.0376146	-0.102666	0.314839	-0.000273022	0.00909879	0.00316434
ONE_INTERGENIC_SITE_241	0.151154	1.1133	0.999852	0.140898	0.654095	0.646953	NA	NA	NA	0.0589546	0.394792	0.520787	-0.0734502	-0.254177	0.466491	NA	NA	NA	-0.0302034	0.068016	0.364502	0.0168461	0.440464	0.530653	NA	NA	NA	0.0274707	0.273549	0.46192	-0.0684329	-0.309696	0.457065	NA	NA	NA	0.0254511	0.142796	0.401717	-0.0324701	-0.20568	0.429382	NA	NA	NA	-0.0681996	-0.616767	0.681019	-0.208806	-0.967407	0.996817	NA	NA	NA
ABHD10	0.0609727	0.594167	0.599095	-0.088805	-0.122524	0.470395	0.07002	0.539999	0.229739	0.205655	1.26865	1.21856	0.0605975	0.154785	0.423213	0.0406187	0.344335	0.136324	-0.034406	0.034394	0.37589	-0.155929	-0.316182	0.583546	-0.0544025	-0.465477	0.192743	-0.036637	-0.25729	0.477503	0.0611736	0.291828	0.486828	0.0353977	0.269108	0.103558	0.0700158	0.482765	0.567802	0.107275	0.510557	0.638826	0.0445797	0.547402	0.233511	-0.0320562	-0.39026	0.563279	0.0871476	0.0711551	0.483756	0.00899157	0.0905548	0.0325239
ADAM2	0.14265	1.06434	0.868515	0.0817489	0.454113	0.532249	0.0892848	0.688184	0.308621	-0.0375437	-0.180023	0.43114	0.322447	0.953656	0.794492	0.108739	0.907187	0.438531	0.0543583	0.744538	0.736573	0.0590543	0.625309	0.65945	0.0691649	0.561428	0.240706	0.113013	0.981875	0.822527	0.172834	0.810063	0.720436	0.144749	1.09681	0.564275	-0.0458296	-0.400981	0.532008	-0.0796561	-0.447523	0.552643	-0.0330824	-0.428507	0.17504	0.0381689	0.0498345	0.451992	-0.0997907	-0.58485	0.660468	-0.0428408	-0.365165	0.145701
ACYP1	0.129159	0.986682	0.86696	0.00718848	0.202027	0.440697	0.0670089	0.516837	0.218051	-0.0532366	-0.273502	0.543634	-0.235829	-0.749574	0.810113	-0.0919037	-0.750645	0.34403	0.0978756	1.09269	0.993601	-0.133494	-0.217928	0.435982	-0.0181198	-0.16395	0.0605954	0.106993	0.932026	0.862244	-0.0109107	-0.042726	0.349379	0.0206877	0.157765	0.0581698	-0.0567634	-0.484392	0.633341	-0.0532193	-0.312026	0.494822	-0.0262579	-0.34275	0.135615	-0.121223	-0.949058	0.92315	-0.0128645	-0.279808	0.476538	-0.0364447	-0.308929	0.120689
ACYP2	-0.253794	-1.21779	1.19558	-0.482463	-1.45347	1.39796	-0.288877	-2.22065	1.57881	0.026159	0.199437	0.447661	-0.112134	-0.372198	0.611719	-0.0359555	-0.288368	0.111784	-0.080834	-0.337045	0.589916	-0.176606	-0.406731	0.523759	-0.0830927	-0.703907	0.317412	0.0239061	0.244033	0.42896	-0.115889	-0.529947	0.558806	-0.0544122	-0.410679	0.166657	-0.0493239	-0.427639	0.552848	-0.139125	-0.752321	0.858468	-0.0611771	-0.781548	0.36203	-0.0962003	-0.792245	0.778941	-0.0254669	-0.324032	0.53495	-0.0436346	-0.372144	0.148873
LOC107984902	0.193024	1.35432	1.14154	0.0491405	0.343865	0.480912	0.150857	1.1618	0.610273	-0.0706864	-0.377446	0.57613	-0.0895569	-0.303317	0.620385	-0.0359141	-0.288025	0.111637	-0.19409	-1.24314	1.03565	-0.0646203	0.0836931	0.499331	-0.0263359	-0.232231	0.088119	-0.0208368	-0.126458	0.39256	-0.0623477	-0.281453	0.587382	-0.0527087	-0.397785	0.160655	-0.138358	-1.10685	1.09365	-0.0795141	-0.446795	0.60495	-0.0535115	-0.685221	0.306973	-0.106282	-0.855428	0.94803	0.0144263	-0.184039	0.418294	-0.0350835	-0.296961	0.11549
EEF1G	0.0754088	0.677269	0.700799	-0.303596	-0.848727	0.763731	0.139748	1.07635	0.550104	0.376492	2.28628	1.78727	-0.20729	-0.662504	0.672334	0.0536035	0.451623	0.186058	-0.0948119	-0.448874	0.512669	-0.151731	-0.297794	0.536284	0.218611	1.8034	1.14676	0.151822	1.30323	0.975542	0.256249	1.19721	0.902401	0.312855	2.36923	1.74897	0.433409	3.25497	2.445	0.183037	0.898858	1.03817	0.213185	2.66611	2.11501	0.590653	3.5122	2.31273	0.199882	0.466761	0.631113	0.0542879	0.488808	0.204135
SGO1	0.0562048	0.566721	0.628271	0.36437	1.40965	1.13459	0.31249	2.40509	1.79133	0.0725332	0.475676	0.559496	-0.277523	-0.876777	0.770076	-0.125284	-1.02646	0.51616	-0.137061	-0.786878	0.758991	-0.0228495	0.266623	0.477381	0.0834734	0.680339	0.304265	0.0126805	0.15108	0.429085	-0.388661	-1.79593	1.20736	-0.292992	-2.21653	1.57422	0.29125	2.17049	1.83766	-0.0257918	-0.171452	0.415942	0.0191597	0.227972	0.0863621	0.0740721	0.274836	0.489637	-0.0696133	-0.478951	0.573128	-0.204606	-1.78743	1.13155
ACSL1	0.0718664	0.656877	0.736323	-0.208149	-0.526022	0.580675	-0.0944481	-0.725096	0.329389	-0.0898312	-0.491487	0.620501	-0.00742217	-0.052734	0.351864	-0.0130071	-0.0987538	0.035583	-0.0284571	0.0819873	0.367406	-0.120753	-0.162134	0.414361	-0.0249937	-0.221076	0.0835286	0.129375	1.11737	0.90402	0.0370708	0.179964	0.403782	0.0500323	0.37988	0.152406	-0.0347832	-0.316712	0.506771	-0.0137725	-0.109849	0.386845	-0.0142693	-0.1921	0.0717764	-0.0586266	-0.556774	0.639651	-0.0625588	-0.454195	0.583796	-0.0550464	-0.472479	0.196144
ACSL6	-0.0441992	-0.0112567	0.360611	-0.0304166	0.0748855	0.356866	0.0285937	0.221346	0.0836393	0.0153917	0.135299	0.414126	0.00788875	-0.00602228	0.345848	0.000430765	0.0122776	0.00427525	-0.0353655	0.0267177	0.357563	-0.0392301	0.194886	0.405145	-0.00873084	-0.0859237	0.0308045	-0.0102439	-0.0387441	0.427882	-0.104726	-0.478136	0.543254	-0.0660295	-0.498613	0.208975	-0.0518425	-0.446852	0.545402	-0.0139877	-0.110952	0.475708	-0.00991568	-0.137392	0.0502583	-0.0895213	-0.750389	0.803776	0.0332125	-0.118114	0.401008	0.00518636	0.0570987	0.0202393
ADAM8	-0.181572	-0.802046	0.769968	0.338631	1.32262	1.30966	0.229081	1.7635	1.10893	0.0960785	0.61593	0.632823	0.0545604	0.136367	0.420954	0.0296108	0.253381	0.0969241	-0.149694	-0.887949	0.720963	-0.406522	-1.41362	1.20336	-0.210178	-1.76005	1.10568	-0.0773189	-0.594154	0.57174	-0.0617239	-0.278558	0.43801	-0.0386249	-0.291183	0.112995	0.0774018	0.539111	0.703503	0.0585642	0.260899	0.472232	0.0321997	0.391834	0.157902	0.0838013	0.335809	0.617744	-0.0541729	-0.424767	0.637452	-0.0254151	-0.211955	0.0798026
ACSL5	0.197657	1.38099	1.22839	0.109981	0.549566	0.624708	0.0756369	0.583204	0.252001	0.0868903	0.561198	0.739686	0.108617	0.301287	0.476895	0.041753	0.353707	0.140526	-0.117061	-0.626875	0.593035	-0.1697	-0.376489	0.559279	-0.0814649	-0.690379	0.309843	-0.131611	-1.04372	0.846851	0.120475	0.567055	0.603933	0.0419391	0.318621	0.124931	-0.0138582	-0.157082	0.391848	-0.00547678	-0.0673311	0.373861	-0.00995567	-0.137894	0.050452	-0.0346141	-0.40629	0.50074	-0.00833541	-0.263914	0.444423	-0.0395413	-0.336155	0.132677
NKX1.1	0.0493246	0.527114	0.606908	-0.186982	-0.454456	0.705941	-0.0867399	-0.665804	0.296248	0.0171113	0.145542	0.42913	0.197435	0.57226	0.734917	0.0647202	0.543475	0.231508	-0.0388007	-0.000765296	0.396342	0.00170935	0.374175	0.500307	0.0294526	0.231399	0.0877753	-0.0245999	-0.157618	0.489605	0.107444	0.506577	0.650428	0.0710303	0.538818	0.229139	0.0192124	0.0952026	0.380254	0.00131297	-0.0325316	0.4423	0.00233137	0.0165056	0.0057572	-0.0316514	-0.387723	0.560847	0.00244545	-0.226082	0.500595	-0.0156687	-0.126263	0.0459872
EGFL6	0.0280587	0.404697	0.499221	-0.292209	-0.810228	0.830002	-0.0764963	-0.58701	0.253991	-0.202186	-1.16076	1.17232	-0.124814	-0.410881	0.623556	-0.0672668	-0.54708	0.233347	0.0351119	0.59056	0.566557	0.122137	0.901572	0.872467	0.100053	0.818126	0.38375	-0.036445	-0.255701	0.456301	0.0326174	0.159295	0.42287	0.0174902	0.133563	0.0487848	-0.0986685	-0.804072	0.78053	0.0507544	0.220871	0.46983	0.00541414	0.055244	0.0195675	-0.191977	-1.39247	1.38279	-0.0766044	-0.503484	0.607411	-0.0617665	-0.531563	0.225462
SPO11	-0.21101	-0.971506	0.863965	-0.245128	-0.651046	0.71847	-0.215215	-1.65404	1.00824	-0.049996	-0.254199	0.461087	-0.0829765	-0.283241	0.512807	-0.0347158	-0.278125	0.107395	0.114176	1.2231	1.08381	0.39737	2.10692	1.67639	0.293252	2.4237	1.81352	-0.0245224	-0.156976	0.382931	0.0667237	0.317588	0.459709	0.0323296	0.245885	0.0937881	-0.0873725	-0.717899	0.688102	0.0168685	0.0471953	0.435734	-0.00744186	-0.106306	0.0384176	0.0527912	0.141471	0.461986	0.235511	0.591791	0.957454	0.0855249	0.76345	0.35145
CHTF8	-0.0966353	-0.313106	0.488547	-0.588776	-1.81291	1.44998	-0.253	-1.94468	1.28556	0.014776	0.131632	0.395012	0.151402	0.431819	0.549041	0.0390097	0.33104	0.130408	0.0715473	0.882056	0.739036	-0.548653	-2.03606	1.47482	-0.19942	-1.67064	1.02323	0.0406771	0.382904	0.521799	-0.197327	-0.907912	0.790218	-0.125216	-0.946606	0.463644	-0.160522	-1.27593	1.1893	-0.311077	-1.63363	1.46455	-0.147591	-1.86744	1.20873	-0.0944614	-0.781348	0.8842	-0.087898	-0.543116	0.630865	-0.112891	-0.981058	0.486031
MAF1	-0.110467	-0.392726	0.515886	0.00244204	0.185979	0.451224	0.183497	1.41287	0.802182	-0.175263	-1.00038	1.03547	-0.314197	-0.988666	0.949742	-0.135987	-1.11489	0.57692	0.128008	1.33376	1.05078	0.0677231	0.663273	0.712319	0.0883882	0.721183	0.327166	-0.102756	-0.804784	0.69848	-0.106372	-0.485777	0.578055	-0.0819102	-0.618817	0.270805	0.0911297	0.643836	0.725029	0.0374435	0.152649	0.4062	0.0195676	0.233098	0.0884774	0.0127297	-0.109591	0.423882	-0.131926	-0.697619	0.777428	-0.0939125	-0.814196	0.381395
SMPX	-0.104208	-0.3567	0.512825	-0.118285	-0.222196	0.446617	-0.0247259	-0.18879	0.0704497	0.0852929	0.551682	0.604318	0.255229	0.748581	0.726106	0.0973979	0.813478	0.380965	-0.119176	-0.643797	0.609065	0.351854	1.90759	1.40412	0.176566	1.45398	0.835794	-0.17987	-1.44332	1.28241	0.0493628	0.237013	0.654048	-0.0247021	-0.185799	0.0692533	-0.00822755	-0.114128	0.405186	0.0120201	0.0223457	0.384201	0.00269282	0.0210476	0.00735475	-0.0807622	-0.695496	0.75257	-0.173351	-0.842989	0.926394	-0.0924625	-0.801447	0.37379
CYTIP	-0.092915	-0.29169	0.496975	0.0405316	0.314759	0.465534	0.0767726	0.59194	0.256576	0.0568038	0.38198	0.511127	-0.039777	-0.151445	0.407132	-0.00889919	-0.0648121	0.0230434	-0.00977211	0.231473	0.434492	-0.00807167	0.33134	0.45303	0.0332571	0.263016	0.10098	-0.0529735	-0.392564	0.481065	0.107703	0.507777	0.668314	0.0487284	0.370011	0.147902	0.00170565	-0.0383505	0.405507	-0.0646177	-0.370447	0.620617	-0.0230732	-0.302731	0.117991	-0.151515	-1.1389	1.01865	-0.299311	-1.28501	1.39189	-0.15619	-1.36175	0.761258
ARPC1A	0.0958223	0.794779	0.836327	0.276223	1.11162	1.00292	0.150627	1.16003	0.609002	0.0708517	0.46566	0.667718	0.0266424	0.0511927	0.475564	0.017192	0.150769	0.0554395	-0.011368	0.218706	0.41505	-0.00627937	0.33919	0.452903	0.0342857	0.271565	0.104601	-0.101806	-0.796917	0.699972	-0.107777	-0.4923	0.532827	-0.0865331	-0.653809	0.289684	-0.0287746	-0.270874	0.436233	-0.00881017	-0.0844158	0.378392	-0.0166469	-0.221977	0.0838978	0.0445208	0.0896413	0.416259	0.0382424	-0.100463	0.342145	-0.0182631	-0.149073	0.0547796
ACVR2A	-0.280376	-1.37081	1.29297	-0.484121	-1.45907	1.31374	-0.207622	-1.59564	0.956362	0.292885	1.78825	1.13467	0.0927566	0.252899	0.460825	0.0188852	0.164759	0.0609135	0.400543	3.51413	1.99585	0.0489351	0.580994	0.618409	0.0081064	0.054002	0.0191182	0.125852	1.08819	0.863309	0.153856	0.721981	0.684161	-0.0114801	-0.0857183	0.0307284	0.355797	2.6629	1.58302	0.341489	1.71098	1.05204	0.169347	2.11524	1.46332	0.39245	2.27009	1.466	0.312555	0.862157	0.772679	0.169307	1.50008	0.874214
EGFL8	-0.16741	-0.720521	0.695133	-0.160315	-0.364296	0.507896	-0.0794922	-0.610054	0.26614	-0.231809	-1.33721	1.08846	-0.0570245	-0.204065	0.46986	-0.0415643	-0.334711	0.132036	-0.0342141	0.0359289	0.37027	-0.126185	-0.18592	0.486026	-0.065797	-0.560171	0.240058	-0.00448137	0.0089724	0.441098	-0.1029	-0.469661	0.58267	-0.0597322	-0.450948	0.185734	-0.024256	-0.236403	0.429264	0.0459725	0.196362	0.432076	0.0115602	0.132477	0.0483675	-0.113321	-0.899539	0.86079	-0.143969	-0.739881	0.860588	-0.0900093	-0.779879	0.36105
IL20RA	0.110672	0.880261	0.782926	0.379742	1.46162	1.41422	0.134562	1.03646	0.522895	-0.188442	-1.07889	1.06688	0.24799	0.726496	0.828196	0.0588275	0.494787	0.207083	-0.0890478	-0.402759	0.605085	0.0884531	0.754057	0.720771	0.0547138	0.441332	0.181133	-0.0115619	-0.0496577	0.408185	0.0250417	0.124135	0.494354	0.0200743	0.153122	0.0563562	0.00139473	-0.0407225	0.418141	-0.031719	-0.201831	0.44522	-0.0160767	-0.214812	0.080967	0.0225728	-0.0479049	0.34992	0.279346	0.74562	1.06066	0.0945769	0.843037	0.398801
HTR5A	0.206369	1.43114	1.27871	0.142341	0.658972	0.645969	-0.0288002	-0.22013	0.0831408	-0.137122	-0.773188	0.779771	0.232504	0.679249	0.855244	0.0612008	0.514396	0.216829	0.0337861	0.579954	0.617905	-0.110029	-0.115169	0.432025	-0.0282015	-0.247735	0.0945604	-0.0448588	-0.325371	0.453626	-0.170685	-0.784265	0.683092	-0.108723	-0.821771	0.385939	0.0974521	0.692068	0.778077	0.0538952	0.236969	0.501122	0.0328215	0.399648	0.161519	-0.130144	-1.00496	1.12204	-0.174346	-0.846479	0.95187	-0.0883748	-0.765508	0.352647
CCR6	0.0710421	0.652131	0.620096	0.293416	1.16975	1.08921	0.0276091	0.213772	0.0805429	-0.198738	-1.14022	0.90294	0.0899634	0.244377	0.531603	0.00834306	0.0776537	0.0277492	0.0693408	0.864403	0.783744	-0.142792	-0.25865	0.543144	-0.0365925	-0.317468	0.124424	0.022565	0.232928	0.514557	-0.304909	-1.40722	1.29408	-0.168858	-1.27694	0.695461	-0.112182	-0.90716	0.851551	-0.163003	-0.874701	0.786443	-0.0776486	-0.98853	0.490941	-0.153288	-1.15001	1.21231	-0.618971	-2.40676	2.30068	-0.290065	-2.5388	1.95377
TRIM38	0.194594	1.36336	1.23235	0.315911	1.24581	1.12695	0.179996	1.38594	0.780507	-0.000848373	0.0385612	0.452709	-0.171146	-0.552234	0.606692	-0.0700599	-0.570159	0.245216	0.0721247	0.886676	0.767263	-0.0551159	0.125317	0.407378	0.00612984	0.0375758	0.0132167	0.0362777	0.346475	0.470661	0.0533427	0.255484	0.465322	0.04878	0.370401	0.148079	-0.215139	-1.69259	1.14563	-0.150821	-0.812266	0.935127	-0.0791111	-1.00691	0.5031	-0.074223	-0.654515	0.705121	-0.01587	-0.290355	0.509021	-0.0132219	-0.10475	0.0378324
ANXA2R	0.180587	1.28273	1.19477	0.323808	1.27251	1.31383	0.0185096	0.143779	0.0527256	-0.11572	-0.645702	0.640316	-0.339708	-1.06649	0.950568	-0.119974	-0.982576	0.487027	-0.081598	-0.343158	0.491626	0.153676	1.03969	1.04011	0.113727	0.931757	0.454121	-0.015515	-0.0823906	0.418412	-0.106324	-0.485553	0.623838	-0.0606404	-0.457822	0.189042	0.0521538	0.346502	0.527448	0.139795	0.677231	0.761635	0.0580504	0.716676	0.324612	0.124591	0.591437	0.699813	0.102911	0.126473	0.459996	0.0391009	0.355282	0.141235
RPL9	-0.353752	-1.7932	1.62083	-0.165659	-0.382365	0.54382	0.0114279	0.0893059	0.0320596	0.06547	0.433603	0.549764	-0.204898	-0.655208	0.675645	-0.0370165	-0.297134	0.115565	-0.0210948	0.140888	0.403376	-0.587571	-2.2065	1.49909	0.0324364	0.256196	0.0981064	0.0647845	0.582524	0.572622	0.154566	0.725277	0.662087	0.0729443	0.553305	0.236531	-0.0718727	-0.599656	0.621831	-0.0319303	-0.202914	0.495938	-0.00558886	-0.0830208	0.0297298	0.469616	2.75368	1.59281	0.710142	2.25737	1.51737	0.113074	1.00567	0.502274
TRIM33	-0.88173	-4.83252	3.1521	-0.218533	-0.561129	0.743035	-0.138195	-1.0616	0.539977	-1.23026	-7.28475	3.14134	-0.711704	-2.20141	1.45008	-0.48237	-3.97691	4.15604	-0.0389599	-0.00203871	0.350198	-0.0812139	0.0110241	0.351492	0.00949535	0.0655448	0.0233107	-0.419891	-3.4308	2.93915	-1.14602	-5.31094	4.10808	-0.618508	-4.68043	5.54321	-0.0365996	-0.330569	0.545808	-0.491593	-2.55883	2.31646	-0.208647	-2.63467	2.07459	-0.113952	-0.903496	0.930437	0.180379	0.398324	0.784534	0.00409645	0.0475159	0.0167789
RPL7	0.168029	1.21044	0.948073	0.509013	1.89868	1.59259	0.0872603	0.672612	0.299994	-0.0971741	-0.535226	0.977885	0.291162	0.858208	0.757142	0.179378	1.49085	0.866457	-0.254233	-1.7243	1.42553	-0.396752	-1.37083	1.07263	0.00123021	-0.00314255	0.00109031	-0.131844	-1.04564	0.966127	-0.254229	-1.172	0.891837	-0.00294412	-0.0211083	0.00737611	-0.0818276	-0.675598	0.733913	-0.504209	-2.62349	1.50837	-0.0727486	-0.926957	0.451059	0.0440771	0.0868606	0.423617	0.493708	1.49786	1.39687	0.164129	1.45455	0.836262
HP	0.211709	1.46188	1.17674	0.126086	0.604014	0.651526	0.118823	0.915391	0.443714	0.0497387	0.339895	0.502676	-0.00738947	-0.0526342	0.362765	0.00403573	0.0420639	0.0148216	0.0489563	0.701321	0.620426	0.097635	0.794269	0.708945	0.101927	0.8337	0.393135	-0.111394	-0.876314	0.734124	0.124811	0.587181	0.592475	0.0520875	0.395437	0.159567	-0.0755142	-0.627436	0.661777	-0.0508386	-0.299825	0.481388	-0.0303032	-0.393583	0.15871	0.119418	0.559015	0.613868	0.0115717	-0.194056	0.386487	0.00882805	0.089117	0.0319895
RPL5	-0.256585	-1.23386	0.922095	-0.0288994	0.080015	0.621574	0.0604995	0.466767	0.193368	0.363032	2.2061	1.40435	-0.0135701	-0.0714906	0.359026	0.102965	0.859478	0.40885	-0.360224	-2.57226	1.60944	-0.343496	-1.13761	1.06255	0.00307223	0.0121655	0.00423604	-0.0773856	-0.594706	0.668003	0.0936671	0.442636	0.57229	0.0243366	0.185385	0.0690879	-0.0629245	-0.531393	0.947733	-0.447636	-2.33354	1.44685	-0.268832	-3.39096	3.15709	0.317412	1.79983	1.43437	0.366323	1.05084	0.794698	-0.0150174	-0.120537	0.0438037
TMEM120B	-0.398037	-2.04813	1.52356	-0.477651	-1.4372	1.4103	-0.267001	-2.05238	1.3965	0.19708	1.21757	0.931446	0.263956	0.775208	0.766834	0.114043	0.951008	0.466482	0.158625	1.5787	1.25385	0.0589221	0.624731	0.678327	0.0776997	0.632356	0.278063	0.0318905	0.310148	0.536747	0.0272106	0.134201	0.414063	0.0332207	0.25263	0.0966093	-0.101622	-0.826605	0.817084	0.0715656	0.327535	0.546194	0.0139029	0.161915	0.059796	0.24047	1.31764	0.833906	-0.0185728	-0.299839	0.501055	0.00358662	0.0430334	0.0151691
RPL3	-0.192793	-0.866639	0.845258	-0.65581	-2.03955	1.53606	-0.0225519	-0.172068	0.0637959	0.399156	2.42129	1.31041	-0.354873	-1.11276	1.00083	-0.0162401	-0.125467	0.0456832	-0.193358	-1.23727	1.09274	0.407251	2.15019	1.74831	0.331843	2.74441	2.21739	0.0999264	0.873514	0.790409	0.523861	2.43923	1.98443	0.222029	1.68176	1.03332	0.282811	2.10611	1.21037	0.520861	2.63031	2.23689	0.282033	3.53126	3.38344	0.322172	1.82966	1.54581	0.464284	1.3946	1.3668	-0.0114064	-0.0887882	0.0318673
TRIM35	-0.0584659	-0.0933833	0.391009	-0.133739	-0.274445	0.50651	-0.0222237	-0.169543	0.0627985	-0.11884	-0.664283	0.773287	-0.0282981	-0.116424	0.437617	-0.0242553	-0.191694	0.0716133	0.068672	0.859053	0.799777	0.150321	1.025	0.932475	0.130931	1.07473	0.54899	0.0391335	0.370123	0.509179	0.229048	1.07096	0.839396	0.1518	1.15018	0.601937	-0.0110713	-0.135822	0.449501	-0.155091	-0.834151	0.869782	-0.0608158	-0.777007	0.359365	-0.0595259	-0.56241	0.713567	0.0762721	0.0329905	0.440286	0.00811444	0.0828429	0.0296641
TRIM34	0.0488755	0.524529	0.656156	-0.129121	-0.258831	0.462507	0.021775	0.168897	0.0625433	0.0082798	0.0929354	0.475719	0.0849015	0.228934	0.467776	0.0317681	0.271206	0.104449	0.036681	0.603114	0.570269	0.399517	2.11632	1.67302	0.265002	2.18893	1.5436	0.114617	0.995156	0.857535	0.445176	2.07404	1.48326	0.279693	2.11823	1.46654	0.0793137	0.553696	0.679225	0.0980521	0.463287	0.644954	0.0445528	0.547065	0.233339	-0.0589275	-0.55866	0.628179	-0.0865616	-0.538426	0.675635	-0.0588238	-0.50569	0.212487
BAZ2B	-0.213016	-0.983052	1.02625	-0.493735	-1.49158	1.33518	-0.199968	-1.53676	0.905344	0.470614	2.84694	2.26197	0.562653	1.68649	1.5141	0.250621	2.0795	1.42514	-0.0384709	0.00187337	0.356525	0.0777376	0.707131	0.669328	0.0738185	0.600102	0.260872	0.0341127	0.328548	0.495181	0.109178	0.514624	0.675219	0.0814338	0.617563	0.270136	0.201133	1.48302	1.36777	0.171008	0.837209	0.857436	0.083653	1.0384	0.524207	0.113111	0.519487	0.64612	0.036825	-0.105437	0.341494	0.00841232	0.0854619	0.0306334
FEN1	-0.0201624	0.127111	0.388154	-0.484861	-1.46158	1.32687	0.15039	1.15821	0.607692	-0.0282167	-0.124465	0.51854	-0.338792	-1.0637	0.976349	-0.192269	-1.57992	0.94262	-0.200407	-1.29367	1.14748	-0.334607	-1.09868	0.937688	-0.0435452	-0.375248	0.150288	0.0989678	0.865577	0.739835	0.163696	0.767653	0.715123	0.123987	0.939658	0.459179	0.0245045	0.135575	0.408519	-0.150029	-0.808205	0.810762	-0.0814118	-1.03582	0.522464	0.307305	1.73648	1.63693	0.012519	-0.190732	0.509375	-0.100373	-0.870998	0.415946
ACSL4	0.241205	1.63167	1.43684	0.595281	2.19035	1.64132	0.413272	3.18031	2.83233	-0.18371	-1.0507	0.883853	0.0714155	0.18779	0.500135	-0.00906966	-0.0662207	0.0235573	-0.0160103	0.181565	0.449868	0.192523	1.20982	1.06884	0.250835	2.0712	1.41634	-0.00531102	0.00210257	0.357624	0.133958	0.629631	0.749907	0.0661734	0.502055	0.210681	0.143746	1.04523	0.84439	0.1145	0.547588	0.658746	0.0501811	0.617789	0.270257	0.150452	0.753501	0.789033	0.231957	0.579319	0.723377	0.055761	0.50176	0.210535
SPSB2	-0.0682873	-0.14992	0.415916	0.235118	0.972648	0.917486	0.12152	0.936138	0.456923	0.125842	0.793223	0.886145	-0.0848369	-0.288917	0.480516	-0.0142413	-0.108952	0.0394149	-0.0234173	0.122307	0.370912	-0.121061	-0.163483	0.533722	-0.0394318	-0.341064	0.134863	-0.00355655	0.0166303	0.379697	0.0595329	0.284214	0.454499	0.043049	0.327022	0.128631	0.00109252	-0.0430279	0.353106	0.171002	0.837178	0.970755	0.0612765	0.757215	0.34783	0.0397814	0.0599401	0.395956	0.161825	0.333214	0.646337	0.0512426	0.462034	0.191076
CTIF	-0.0584318	-0.0931871	0.356213	0.00828816	0.205745	0.356237	0.0102843	0.0805096	0.0288021	-0.131559	-0.740047	0.640901	-0.330107	-1.0372	0.826334	-0.0542462	-0.439496	0.180257	0.209645	1.98689	1.25535	0.0977705	0.794862	0.628446	0.0500792	0.402817	0.162991	0.284362	2.40072	1.41404	-0.0469384	-0.209936	0.369225	0.00606978	0.0471196	0.0166363	0.0976128	0.693294	0.612787	-0.0410261	-0.249532	0.402012	0.00309897	0.0261513	0.00915671	-0.0242051	-0.341058	0.401034	-0.0632214	-0.456521	0.491432	-0.0039649	-0.0233609	0.00817059
SULF2	-0.0562942	-0.0808817	0.458726	-0.13529	-0.279687	0.537596	-0.1284	-0.986259	0.489447	-0.049492	-0.251196	0.437651	-0.164242	-0.53117	0.578977	-0.0666412	-0.541911	0.230712	-0.156738	-0.944301	0.746013	-0.142567	-0.257665	0.496558	-0.0846029	-0.716457	0.324488	-0.104207	-0.8168	0.747393	-0.261984	-1.20799	1.0531	-0.18066	-1.36627	0.764841	0.0602195	0.408033	0.566293	0.144221	0.699916	0.866601	0.0614262	0.759096	0.348921	-0.0125521	-0.268029	0.472998	-0.0894447	-0.548544	0.637772	-0.0483835	-0.413897	0.168162
KREMEN1	-0.173276	-0.75429	0.761116	0.200546	0.855764	0.796767	0.000132065	0.00241812	0.000838728	-0.408432	-2.38931	1.90779	-0.322885	-1.01517	1.01371	-0.158279	-1.29908	0.712385	0.0692671	0.863814	0.707134	0.0449243	0.563429	0.581803	0.0894379	0.729907	0.332129	0.16234	1.39032	1.13402	0.31619	1.4754	1.35063	0.223597	1.69362	1.04413	0.0389651	0.24589	0.524881	-0.303495	-1.59477	1.63191	-0.114006	-1.4454	0.828727	0.1355	0.6598	0.727004	-0.0620283	-0.452334	0.600381	-0.0210988	-0.174006	0.0645627
THAP11	0.162908	1.18096	0.968067	0.342259	1.33489	1.1459	0.224762	1.73028	1.0779	-0.0948175	-0.521189	0.619217	-0.296698	-0.935279	0.816165	-0.114963	-0.941172	0.46015	0.112419	1.20905	0.990498	0.239106	1.41382	1.20662	0.216203	1.78338	1.1277	-0.103591	-0.811697	0.684152	0.281834	1.31595	0.945719	0.163138	1.236	0.664623	0.148771	1.08356	0.826858	0.108365	0.516145	0.603958	0.0472205	0.580586	0.250635	-0.136995	-1.0479	0.949698	-0.250667	-1.11431	1.11389	-0.190957	-1.66743	1.02032
LUC7L	-0.0955971	-0.30713	0.501543	-0.137865	-0.288393	0.496883	-0.00199233	-0.0139228	0.00485132	-0.111054	-0.617903	0.681192	-0.115907	-0.383707	0.625143	-0.0502405	-0.406399	0.164659	0.0698696	0.868634	0.791866	0.142066	0.98885	0.926819	0.140459	1.15391	0.604612	0.183226	1.56327	1.27696	0.0442261	0.213172	0.48671	0.0693998	0.526476	0.222894	0.125913	0.909183	0.792459	0.090544	0.424805	0.548974	0.0465643	0.572341	0.246347	0.169455	0.872594	0.781344	0.475395	1.4336	1.33274	0.188106	1.66536	1.01845
NEK11	-0.169675	-0.73356	0.861179	0.138061	0.644502	0.665756	-0.0821577	-0.630558	0.277095	-0.0343202	-0.160822	0.398183	-0.292425	-0.92224	0.983942	-0.0955682	-0.780924	0.361663	0.071959	0.88535	0.846296	0.353325	1.91403	1.86184	0.251099	2.07339	1.41866	0.276242	2.33348	1.86033	0.527949	2.45821	2.09967	0.375696	2.84489	2.35236	-0.045757	-0.400427	0.545745	-0.0766773	-0.432256	0.5479	-0.0373999	-0.482761	0.201166	0.0114997	-0.117299	0.392169	-0.035288	-0.358497	0.499807	-0.0271358	-0.227083	0.0859961
ABHD12	-0.12033	-0.449506	0.593756	0.244952	1.0059	0.925104	0.205677	1.58347	0.945718	0.0538896	0.364621	0.631747	0.523918	1.56832	1.35796	0.183526	1.52512	0.895415	-0.0828772	-0.353392	0.593005	0.0758659	0.698934	0.642807	0.0555534	0.44831	0.184469	-0.0842954	-0.651923	0.667144	0.164091	0.769486	0.808343	0.0798866	0.605853	0.263912	-0.15223	-1.21268	1.10276	0.0552232	0.243775	0.487366	0.00335338	0.0293483	0.0102892	-0.0867957	-0.733307	0.82667	-0.212046	-0.978775	1.10141	-0.0971407	-0.842579	0.398523
NR1I3	-0.30138	-1.49172	1.0867	0.0085018	0.206467	0.510028	-0.0671384	-0.515029	0.217146	-0.0378709	-0.181972	0.409166	-0.0493868	-0.180763	0.429993	-0.0263849	-0.20929	0.0787183	-0.0765462	-0.302742	0.457333	-0.153048	-0.303565	0.574429	-0.0531844	-0.455355	0.187853	-0.0899087	-0.698403	0.71046	-0.0611316	-0.275809	0.485436	-0.0412137	-0.310778	0.121496	0.00993958	0.0244634	0.472536	0.00315532	-0.0230889	0.440863	0.00239453	0.0172993	0.00603597	0.0406689	0.0655017	0.498498	0.0195575	-0.166032	0.368615	0.00415084	0.0479942	0.016951
CYGB	-0.14646	-0.599925	0.672255	-0.382385	-1.11511	1.07644	-0.140696	-1.08084	0.553201	0.0656305	0.434559	0.581784	0.109684	0.304544	0.540061	0.041146	0.348691	0.138274	-0.0525984	-0.111151	0.382878	-0.187361	-0.453831	0.569017	-0.0747771	-0.6348	0.279379	-0.0213771	-0.130931	0.446165	-0.14974	-0.687056	0.669152	-0.0975582	-0.737259	0.336332	0.0527949	0.351393	0.500898	-0.134981	-0.731079	0.702493	-0.0447387	-0.574982	0.247718	0.0706764	0.253556	0.575496	-0.0848585	-0.53245	0.664493	-0.0392666	-0.333739	0.131605
NEBL	0.0567804	0.570034	0.635764	0.0312234	0.283288	0.437997	-0.058878	-0.45149	0.185994	-0.0327065	-0.151209	0.416965	-0.0542248	-0.195523	0.446251	-0.0249357	-0.197316	0.0738735	0.0276354	0.530746	0.550679	-0.0587105	0.109574	0.449922	0.00113968	-0.00389489	0.00135174	0.112592	0.978387	0.827824	-0.0120303	-0.0479224	0.437932	0.0265989	0.202508	0.0759692	0.0391196	0.247068	0.52626	0.0767379	0.354045	0.529448	0.0305127	0.370635	0.148186	-0.0191914	-0.309637	0.469103	-0.00309671	-0.245531	0.430092	-0.0212902	-0.175688	0.0652295
FRAT2	-0.0913099	-0.28245	0.490598	0.0557933	0.366358	0.586594	-0.00479494	-0.0354805	0.0124693	0.0232903	0.182349	0.500364	-0.0518719	-0.188345	0.425819	-0.0141812	-0.108455	0.0392273	-0.130469	-0.73414	0.669811	-0.145907	-0.272292	0.459873	-0.0842023	-0.713128	0.322606	-0.173739	-1.39255	1.06732	-0.0156466	-0.0647063	0.358697	-0.0295683	-0.222632	0.0841664	-0.0621458	-0.525452	0.579535	-0.0533797	-0.312849	0.502579	-0.0297374	-0.386474	0.155432	-0.0300335	-0.377584	0.480133	-0.0539835	-0.424103	0.584233	-0.0382911	-0.325163	0.12781
NR1I2	0.124992	0.962698	0.886029	0.348066	1.35452	1.23784	0.112523	0.866935	0.413438	0.0625514	0.416217	0.607377	0.245223	0.718054	0.688257	0.0863483	0.72218	0.327732	-0.00791756	0.24631	0.521483	-0.109746	-0.113928	0.409709	-0.0353648	-0.307265	0.119963	-0.207988	-1.67615	1.27544	-0.187642	-0.862963	0.742933	-0.149692	-1.13187	0.588901	0.00428563	-0.0186687	0.403516	-0.0869558	-0.484936	0.574283	-0.0372114	-0.480392	0.200006	0.0998295	0.436256	0.593078	-0.107755	-0.6128	0.715914	-0.0544972	-0.46765	0.193796
SCD	-0.0416494	0.00342113	0.439799	0.527719	1.96192	1.57615	0.32414	2.4947	1.89941	0.178516	1.10699	0.875714	0.732505	2.20469	1.99349	0.278695	2.31147	1.68179	-0.153119	-0.915347	0.789967	-0.283899	-0.876607	0.716903	-0.15064	-1.26526	0.686598	-0.233443	-1.88693	1.59694	-0.443445	-2.05019	1.81461	-0.294071	-2.2247	1.58334	0.062146	0.422729	0.560677	0.0733434	0.336647	0.592136	0.032569	0.396475	0.160048	0.11655	0.541042	0.703139	0.0099386	-0.199787	0.387702	0.00119896	0.0220407	0.0077048
C5orf52	-0.0534303	-0.0643955	0.403246	0.085598	0.467127	0.535323	0.12809	0.986674	0.48972	0.047484	0.326465	0.516672	-0.1817	-0.584435	0.62207	-0.0537812	-0.435654	0.178429	0.272674	2.49114	2.13314	0.11945	0.889805	0.84441	0.158942	1.30752	0.718882	0.177138	1.51286	1.28846	0.548149	2.55196	1.66518	0.348333	2.63777	2.07856	-0.0809073	-0.668578	0.650203	-0.105111	-0.577988	0.677836	-0.0503893	-0.645987	0.285429	-0.136661	-1.04581	0.966147	-0.0527909	-0.419918	0.541353	-0.0586944	-0.504552	0.211921
MNT	-0.52079	-2.75476	2.04627	-0.738519	-2.31919	1.81614	-0.22617	-1.73831	1.08536	0.140983	0.883415	0.747334	-0.0842069	-0.286995	0.547097	-0.00904144	-0.0659875	0.0234722	-0.0287147	0.0799259	0.359394	0.0706398	0.676046	0.643812	0.0839158	0.684015	0.306303	-0.140076	-1.11381	0.95638	0.110763	0.521982	0.552628	0.0348508	0.264969	0.101805	0.170278	1.24763	0.89184	0.158186	0.771493	0.7177	0.0757419	0.93899	0.45875	0.159201	0.808332	0.68021	0.359385	1.02649	0.835343	0.124886	1.10952	0.573152
CFAP100	0.00585451	0.276878	0.504078	-0.0697993	-0.0582663	0.429554	-0.0994225	-0.763359	0.351397	-0.123637	-0.692861	0.68858	0.250782	0.735013	0.825679	0.069598	0.583779	0.252302	-0.0278806	0.0865991	0.368891	-0.021851	0.270995	0.467236	0.0204329	0.156441	0.0576518	-0.0245841	-0.157487	0.395437	0.000784327	0.0115523	0.37134	0.00168117	0.0139014	0.00484383	-0.110237	-0.892324	0.862375	0.0463657	0.198378	0.48471	0.00127561	0.00323885	0.00112377	0.0277215	-0.0156388	0.423178	-0.00587083	-0.255266	0.432112	-0.0212631	-0.17545	0.065135
CRIP2	0.104919	0.847146	0.824461	-0.00565783	0.158594	0.397084	-0.00907591	-0.0684099	0.0243571	-0.065966	-0.349328	0.510206	0.142775	0.405498	0.597382	0.0375821	0.319244	0.125204	-0.112662	-0.59168	0.591785	-0.172064	-0.386843	0.578523	-0.0796461	-0.675264	0.301458	-0.0651129	-0.493083	0.538986	0.130058	0.611531	0.596056	0.0681336	0.516892	0.218078	-0.064239	-0.541421	0.595051	0.0694504	0.316694	0.503616	0.0175051	0.20718	0.0778618	0.0114169	-0.117818	0.35482	0.10923	0.148645	0.475902	0.0236838	0.219731	0.0829776
ZNF585A	0.0992148	0.814308	0.778158	-0.29883	-0.832613	0.738647	-0.14704	-1.12964	0.587323	0.00463615	0.0712311	0.483717	0.212369	0.61782	0.702228	0.0699479	0.58667	0.253813	-0.132112	-0.747286	0.773321	-0.205029	-0.531208	0.581224	-0.092164	-0.779294	0.360706	-0.0842005	-0.651136	0.601678	0.226581	1.05951	0.897827	0.122532	0.928641	0.452133	-0.0975971	-0.795899	0.727554	0.15281	0.743937	0.869188	0.0397374	0.486553	0.203027	-0.0123579	-0.266813	0.456646	0.0983128	0.110336	0.437302	0.0208511	0.194826	0.0728713
ZNF585B	-0.240159	-1.1393	1.0728	-0.153536	-0.341376	0.562166	-0.098698	-0.757786	0.348161	-0.0447069	-0.222693	0.435854	0.0924866	0.252075	0.452266	0.0262138	0.225313	0.0852677	0.00894985	0.381255	0.469808	-0.0466573	0.16236	0.426677	0.00271273	0.00917796	0.00319197	-0.0385137	-0.27283	0.477532	-0.0662564	-0.299594	0.458944	-0.0445113	-0.335738	0.132492	-0.0129152	-0.149888	0.410556	0.131699	0.635736	0.771579	0.0468248	0.575614	0.248047	-0.09766	-0.801393	0.821105	-0.0969502	-0.574882	0.73394	-0.0607479	-0.522608	0.220947
SCX	-0.102167	-0.344951	0.503764	-0.179155	-0.427993	0.626375	-0.101711	-0.780966	0.361688	-0.153891	-0.873076	0.81675	-0.225563	-0.718255	0.856438	-0.0928568	-0.75852	0.348587	0.0207619	0.475756	0.519057	0.0682789	0.665707	0.663374	0.089973	0.734353	0.334669	-0.00195627	0.0298814	0.441492	0.220203	1.02991	0.938353	0.14213	1.07698	0.550539	-0.048538	-0.421643	0.614142	-0.110772	-0.607004	0.727445	-0.0451478	-0.580122	0.250393	-0.0695158	-0.625016	0.651158	-0.169716	-0.830233	0.953776	-0.0843578	-0.730189	0.332291
RNF20	-0.0350808	0.0412337	0.628549	0.190197	0.820774	0.74066	0.190816	1.46917	0.848361	0.200402	1.23736	1.27511	-0.00672099	-0.0505948	0.405276	0.0793211	0.664117	0.295322	0.105458	1.15335	1.02247	-0.454059	-1.6218	1.2156	0.0202047	0.154545	0.0569111	-0.195542	-1.57309	1.15436	-0.533532	-2.46829	1.95319	-0.465241	-3.52032	3.3655	-0.288767	-2.25427	1.75714	-0.391571	-2.04618	1.63928	-0.265011	-3.34294	3.08146	-0.0508761	-0.508203	0.569777	-0.405776	-1.65861	1.76455	-0.371133	-3.25157	2.94017
SULF1	-0.0123636	0.172006	0.391718	-0.134364	-0.276556	0.485118	0.0341799	0.264315	0.101529	-0.12986	-0.729928	0.740907	0.356603	1.05786	0.825463	0.101787	0.84974	0.402887	-0.0129503	0.206047	0.398541	0.071727	0.680808	0.648783	0.0632086	0.511928	0.215596	-0.114671	-0.903446	0.733419	-0.0313924	-0.137785	0.540428	-0.0605555	-0.457179	0.188732	0.00333676	-0.0259073	0.36055	0.122017	0.586115	0.623672	0.0431853	0.52988	0.224611	0.0569357	0.167445	0.478748	0.0256352	-0.144705	0.398937	-0.0020112	-0.00618355	0.00214799
ERMAP	0.0496414	0.528938	0.560701	0.0134679	0.223258	0.479356	0.0860928	0.663631	0.295055	-0.0389726	-0.188535	0.405358	-0.206475	-0.660018	0.758479	-0.0744117	-0.606116	0.264052	0.255912	2.35704	1.89299	0.17696	1.14166	1.06313	0.198263	1.6343	0.990563	0.0556259	0.506687	0.540591	0.00880409	0.0487733	0.389329	0.0152501	0.116607	0.0423107	0.111604	0.800031	0.800367	-0.00652521	-0.0727046	0.392293	0.00921595	0.103018	0.0371816	0.0970306	0.418715	0.71762	0.254734	0.659249	1.02039	0.100605	0.896036	0.431525
IL22RA2	-0.0224791	0.113775	0.374832	0.164732	0.734677	0.713599	0.0742824	0.572785	0.246578	0.0138932	0.126373	0.392718	0.0774563	0.20622	0.432669	0.0233766	0.20187	0.075711	-0.10144	-0.501901	0.6326	-0.0222905	0.269071	0.465661	-0.00938173	-0.091333	0.0328135	-0.143348	-1.1409	0.881964	-0.0964725	-0.439832	0.601356	-0.0796779	-0.60192	0.261832	0.0472737	0.309273	0.527225	-0.0258229	-0.171612	0.420191	-0.00170351	-0.034197	0.0120121	0.0654617	0.220876	0.487977	0.0923486	0.0894064	0.443266	0.0290536	0.266943	0.102641
LOC105378161	-0.0942582	-0.299422	0.49921	-0.451999	-1.35047	0.897867	-0.181619	-1.39562	0.788269	0.035695	0.256241	0.526392	0.20267	0.58823	0.635131	0.0703156	0.589708	0.255405	0.0616476	0.802855	0.751398	0.232797	1.38619	1.1375	0.170622	1.40459	0.795489	0.0562819	0.512118	0.59894	0.102379	0.483068	0.545531	0.0794671	0.602677	0.262232	0.0446096	0.28895	0.50816	0.0838154	0.390319	0.523164	0.033236	0.404856	0.16394	-0.00964785	-0.249829	0.427836	0.0437935	-0.0809833	0.462612	-0.00318563	-0.0165094	0.00575854
HINT3	0.0812589	0.710945	0.694509	0.0257137	0.26466	0.457185	-0.0930743	-0.714529	0.323398	0.0648217	0.429741	0.617603	0.296993	0.875999	0.789866	0.109254	0.911444	0.441217	-0.0891522	-0.403594	0.607649	-0.312972	-1.00393	0.946853	-0.144745	-1.21627	0.649979	0.00634753	0.0986404	0.376835	-0.263968	-1.2172	0.955583	-0.167204	-1.26442	0.685965	0.0189988	0.0935729	0.411955	-0.0259686	-0.172358	0.41813	-0.00603879	-0.0886746	0.0318251	0.0149191	-0.0958699	0.351138	0.0276806	-0.137527	0.441467	-0.0054117	-0.0360814	0.0126835
FLYWCH2	0.105796	0.852194	0.859098	0.0733356	0.425668	0.521909	0.0700775	0.540441	0.229963	0.0783121	0.5101	0.579487	0.103927	0.28698	0.469547	0.0425611	0.360384	0.143537	-0.0630149	-0.194487	0.461788	0.0365068	0.526565	0.56462	0.0484208	0.389034	0.156611	0.102781	0.897148	0.719035	0.0877462	0.415156	0.515081	0.0814392	0.617605	0.270158	0.122605	0.883948	0.87801	0.102212	0.484605	0.652094	0.0485368	0.597127	0.259304	0.165955	0.850659	0.839509	0.167579	0.353406	0.724985	0.0618229	0.555058	0.23743
TPP2	-0.32015	-1.59977	1.21974	0.0302459	0.279984	0.763908	0.0360756	0.278897	0.107725	-0.00677701	0.00324582	0.355702	-0.593039	-1.83938	1.80816	-0.198884	-1.63458	0.990819	-0.0933787	-0.437407	0.514295	-0.304491	-0.966789	0.76187	-0.0887877	-0.751235	0.344371	0.109504	0.95282	0.905661	0.32982	1.53866	1.3002	0.206458	1.5639	0.928699	0.104765	0.747858	0.695528	0.19774	0.97422	0.939356	0.0791845	0.982249	0.486813	0.208589	1.11784	1.02541	0.382201	1.10656	1.04628	0.146491	1.29947	0.712688
FLYWCH1	-0.0772475	-0.2015	0.487754	-0.0219425	0.103536	0.401993	-0.0689754	-0.529159	0.224248	-0.141324	-0.798217	0.885618	0.0819165	0.219827	0.43712	0.00867085	0.0803621	0.0287477	0.0305928	0.554407	0.562535	-0.175574	-0.402213	0.518615	-0.07081	-0.601832	0.261786	-0.0573545	-0.42884	0.547648	-0.345986	-1.59786	1.18984	-0.213262	-1.61304	0.971691	-0.00829754	-0.114662	0.387309	0.0278232	0.103341	0.427426	0.00572398	0.0591375	0.0209788	0.101186	0.44476	0.670163	0.285043	0.765611	1.01977	0.103002	0.917109	0.444802
JUND	-0.272131	-1.32335	1.13045	-0.714436	-2.23776	1.66807	-0.226512	-1.74093	1.0878	-0.129412	-0.72726	0.702286	-0.486571	-1.51456	1.23731	-0.181043	-1.48717	0.863373	-0.0873452	-0.389137	0.525397	-0.396902	-1.37149	1.21538	-0.17879	-1.4992	0.873472	-0.00399859	0.01297	0.34824	-0.330265	-1.5249	1.34795	-0.193522	-1.46363	0.843765	-0.00928197	-0.122171	0.475403	-0.098151	-0.542315	0.633679	-0.0361578	-0.467153	0.193555	-0.0109192	-0.257796	0.415469	0.0894354	0.0791835	0.420241	0.014638	0.140199	0.0513414
C14orf39	0.0607003	0.592599	0.641567	0.0643639	0.395335	0.530997	0.0865385	0.667059	0.296937	0.219378	1.35039	1.36561	0.509218	1.52347	1.51966	0.192268	1.59735	0.957866	0.0263376	0.520364	0.532111	0.135405	0.959675	0.809444	0.13462	1.10539	0.570262	0.0837741	0.739766	0.667861	0.083595	0.39589	0.505823	0.0798158	0.605317	0.263628	-0.114497	-0.92482	0.910334	0.10741	0.511249	0.677595	0.0210836	0.252147	0.096407	0.013069	-0.107464	0.356255	0.293788	0.796297	0.863412	0.0994299	0.885705	0.42507
RCN3	-0.108439	-0.381052	0.552973	0.0585275	0.375602	0.492257	-0.0435242	-0.333388	0.131449	0.129728	0.816369	0.860821	0.428855	1.27829	1.26319	0.15486	1.28826	0.704093	-0.0153133	0.187142	0.402501	0.0149244	0.432049	0.538648	0.0426845	0.341363	0.134997	0.0494313	0.455393	0.630971	0.053936	0.258238	0.520512	0.0505907	0.384106	0.154344	-0.0312581	-0.28982	0.484353	-0.0382667	-0.23539	0.439009	-0.0173492	-0.230802	0.087529	-0.0250448	-0.34632	0.467201	0.155035	0.309385	0.529988	0.0541909	0.487955	0.203716
GRB7	-0.0366754	0.0320542	0.35197	-0.25474	-0.683543	0.823776	-0.122977	-0.944538	0.462313	-0.0579729	-0.301715	0.463636	-0.370734	-1.16115	1.0194	-0.130685	-1.07108	0.546479	0.0437333	0.659535	0.718239	-0.0915746	-0.0343491	0.370375	-0.00897626	-0.0879633	0.031561	-0.0306773	-0.207941	0.480503	-0.257547	-1.18741	1.01903	-0.164414	-1.2433	0.67008	-0.0884532	-0.726143	0.685488	-0.124434	-0.677023	0.6728	-0.0623172	-0.795874	0.370483	-0.0430311	-0.459038	0.541523	0.0592218	-0.0268424	0.388004	-0.0115606	-0.0901432	0.0323709
RCN1	-0.287679	-1.41285	0.913747	0.0159822	0.231758	0.444642	-0.0189958	-0.144714	0.0530877	0.244727	1.50139	1.03758	-0.114327	-0.378887	0.499715	-0.00827969	-0.0596934	0.0211807	-0.278376	-1.91745	1.56234	-0.646534	-2.46472	1.59488	-0.272022	-2.27401	1.63892	-0.112102	-0.88217	0.773539	-0.176185	-0.809792	0.788401	-0.106411	-0.804267	0.375467	-0.0208106	-0.21012	0.42025	-0.137778	-0.745418	0.819433	-0.0565132	-0.722941	0.328164	-0.173805	-1.27859	1.22862	0.145508	0.275954	0.517649	0.017345	0.163999	0.0606147
STRIP1	-0.225498	-1.0549	1.03582	-0.319865	-0.903731	0.940712	-0.070024	-0.537225	0.22833	-0.217788	-1.25369	1.28946	-0.321012	-1.00946	1.0008	-0.139291	-1.14218	0.596233	-0.0638912	-0.201498	0.415048	-0.06514	0.0814172	0.389011	0.0312624	0.246439	0.0940196	0.0122686	0.147669	0.404785	0.16483	0.772913	0.793717	0.0937683	0.710926	0.321363	0.000802682	-0.045239	0.350674	0.14962	0.727586	0.801007	0.0430184	0.527782	0.223553	0.311969	1.76571	1.5845	0.644302	2.02632	1.70794	0.242287	2.14173	1.49194
FPGT.TNNI3K	-0.098826	-0.325717	0.507624	0.0811072	0.451944	0.55299	-0.0129344	-0.0980899	0.0353346	0.0697404	0.45904	0.552587	0.0105101	0.00197514	0.375039	0.00983161	0.089953	0.0323002	-0.0464191	-0.0617151	0.366292	-0.0804247	0.0144802	0.442297	-0.0233027	-0.207023	0.0777981	-0.100309	-0.784526	0.668176	-0.111034	-0.507415	0.539696	-0.0793251	-0.59925	0.260423	-0.06966	-0.582776	0.641097	-0.0453478	-0.271682	0.478498	-0.026351	-0.34392	0.136138	-0.0969846	-0.79716	0.867064	0.137138	0.246583	0.620548	0.0326459	0.298527	0.116168
MN1	-0.117596	-0.433769	0.660754	-0.0600388	-0.0252662	0.417058	-0.089439	-0.686566	0.307721	-0.155722	-0.883983	0.790368	-0.182052	-0.585509	0.714981	-0.081291	-0.662957	0.294685	-0.0497729	-0.088546	0.38067	-0.0909006	-0.0313976	0.401598	-0.00710226	-0.0723895	0.0258145	-0.0663007	-0.502918	0.632613	0.054802	0.262257	0.435703	0.0285377	0.217184	0.0819354	-0.127005	-1.02024	1.03028	-0.185553	-0.990279	1.12146	-0.0870834	-1.10709	0.571452	-0.152679	-1.14619	1.14533	-0.231581	-1.04733	1.28903	-0.129311	-1.12543	0.584347
RHOQ	-0.49553	-2.60935	1.91795	-0.767224	-2.41624	2.02943	-0.282836	-2.17418	1.52737	0.024234	0.18797	0.43734	0.692263	2.08192	1.85696	0.243086	2.01724	1.35982	-0.0622463	-0.188338	0.459328	0.106355	0.832458	0.780646	0.101544	0.830516	0.39121	0.145403	1.25008	1.11171	0.0411226	0.198769	0.413681	0.056746	0.430697	0.176077	-0.0820865	-0.677574	0.707427	-0.355183	-1.85968	1.80012	-0.148554	-1.87954	1.22061	-0.0136931	-0.27518	0.52139	-0.338146	-1.42129	1.52099	-0.171788	-1.49889	0.873216
PSG9	0.528712	3.28672	2.27133	0.102914	0.525673	0.645171	0.0140853	0.109747	0.0397147	-0.0127564	-0.0323721	0.429728	-0.0850376	-0.289529	0.541323	-0.0335587	-0.268564	0.103327	0.109057	1.18215	1.01797	0.112127	0.857734	0.742875	0.120992	0.99214	0.49332	0.170618	1.45887	1.2206	0.528942	2.46282	1.87373	0.356771	2.70164	2.16116	0.108404	0.775614	0.80484	0.167274	0.818072	0.8146	0.0772658	0.958139	0.471093	0.0106729	-0.12248	0.380917	0.191144	0.436099	0.593029	0.0768945	0.687569	0.308279
DNAJC30	-0.0246938	0.101026	0.375068	-0.27441	-0.750047	0.697702	-0.109505	-0.840916	0.397511	-0.0855607	-0.466048	0.550978	0.142342	0.404178	0.570759	0.0327429	0.27926	0.10788	0.100358	1.11255	0.862311	0.308015	1.7156	1.31989	0.210303	1.73436	1.08168	-0.061773	-0.465427	0.512192	0.10635	0.501498	0.546382	0.0624825	0.474118	0.196942	0.00802777	0.00987885	0.355129	0.0674835	0.306613	0.527688	0.0249302	0.300485	0.117016	-0.0392658	-0.435442	0.603272	-0.0419116	-0.38174	0.562052	-0.0439453	-0.374876	0.150118
RHOV	0.104463	0.844518	0.768514	0.123754	0.596132	0.679155	0.0480138	0.370726	0.148227	0.0841632	0.544953	0.626733	0.216958	0.631822	0.732881	0.0809524	0.677595	0.302746	-0.194142	-1.24355	1.12042	-0.317951	-1.02573	1.02939	-0.178573	-1.49739	0.871953	-0.116211	-0.9162	0.849696	-0.119577	-0.547065	0.565718	-0.100175	-0.757064	0.347743	-0.0906914	-0.743217	0.703328	0.0693293	0.316073	0.607581	0.0135104	0.156982	0.0578633	-0.0812437	-0.698513	0.700647	-0.0388412	-0.370965	0.518731	-0.0383264	-0.325473	0.127947
RHOU	-0.30541	-1.51492	1.33291	0.0364285	0.300887	0.461304	-0.118446	-0.909691	0.440111	0.0931866	0.598703	0.649612	0.621811	1.86698	1.59953	0.22619	1.87764	1.21874	-0.0372173	0.0119025	0.472458	-0.233204	-0.654597	0.811385	-0.0671627	-0.571521	0.245922	-0.0806741	-0.621937	0.674238	-0.249685	-1.15092	0.886265	-0.132464	-1.00147	0.49949	-0.0237574	-0.2326	0.433227	0.0816003	0.378966	0.624758	0.0220309	0.264051	0.101417	-0.0582986	-0.554719	0.687389	-0.0980025	-0.578575	0.65442	-0.0763329	-0.659633	0.292865
WFDC9	0.255425	1.71353	1.63359	-0.050854	0.00578726	0.364031	-0.0593387	-0.455033	0.187698	-0.292	-1.69575	1.21049	-0.457459	-1.42574	1.15469	-0.184544	-1.5161	0.887748	-0.120426	-0.653794	0.736983	-0.00211523	0.357426	0.469638	0.0225189	0.173777	0.064472	-0.119808	-0.945983	0.881494	0.0921614	0.435648	0.543345	0.0301588	0.229454	0.0869728	0.167352	1.22531	0.952883	0.290892	1.45165	1.15189	0.121219	1.51046	0.882974	0.194247	1.02796	0.907597	0.288264	0.776912	0.773607	0.121636	1.08095	0.553275
ANKRD26	-0.245127	-1.1679	0.966654	-0.371471	-1.07821	1.04703	-0.200943	-1.54426	0.911775	-0.00423399	0.0183939	0.398914	0.336234	0.995716	0.939752	0.114185	0.95218	0.467238	0.0468488	0.68446	0.618267	0.00898465	0.406036	0.558249	0.040866	0.32625	0.12829	-0.0491172	-0.360632	0.543936	0.0968693	0.457498	0.531792	0.0528972	0.401565	0.162409	0.168827	1.23657	0.892497	0.048329	0.20844	0.431673	0.0351773	0.42925	0.175392	-0.0259872	-0.352226	0.466165	-0.0222679	-0.312806	0.466821	-0.0362024	-0.306799	0.11976
GOLGA6D	0.0261129	0.393496	0.544137	-0.0261686	0.089248	0.353247	0.103739	0.799367	0.372555	-0.222128	-1.27954	1.28139	-0.226982	-0.722582	0.818657	-0.10155	-0.830349	0.391109	-0.148839	-0.881112	0.756288	-0.0378289	0.201023	0.496107	-0.0119493	-0.112671	0.0408195	-0.140073	-1.11379	0.860219	-0.174806	-0.803392	0.721592	-0.135947	-1.02783	0.517084	-0.113289	-0.915605	0.788831	-0.308836	-1.62214	1.58014	-0.127577	-1.61594	0.974252	-0.0194137	-0.31103	0.51232	-0.181101	-0.870184	0.970055	-0.0820845	-0.710202	0.320955
ANKRD23	0.0794489	0.700525	0.677373	0.159845	0.718154	0.752756	-0.00364735	-0.0266533	0.00933431	0.26607	1.62852	1.30328	0.137893	0.390605	0.588701	0.0729621	0.611575	0.266948	0.129884	1.34877	1.16691	0.0591101	0.625554	0.678617	0.0845451	0.689245	0.309211	-0.0324921	-0.222968	0.413124	-0.114709	-0.524473	0.639523	-0.0701234	-0.529601	0.22447	0.0318316	0.191471	0.45113	-0.0442087	-0.265844	0.465388	-0.0164477	-0.219473	0.0828721	-0.051604	-0.512764	0.572345	-0.11857	-0.650749	0.716118	-0.0773934	-0.668957	0.297981
GOLGA6B	-0.00192916	0.232071	0.571524	0.216113	0.908395	0.886767	-0.0396428	-0.303532	0.118339	0.119929	0.757999	0.750325	-0.0550501	-0.198041	0.421122	-0.00786414	-0.0562599	0.0199353	-0.089602	-0.407193	0.498559	-0.412614	-1.4403	1.22961	-0.213335	-1.78629	1.13046	0.00471601	0.0851307	0.382677	0.0574549	0.274569	0.473288	0.0508089	0.385758	0.155103	-0.012548	-0.147087	0.388494	0.0617129	0.277037	0.466014	0.0194179	0.231216	0.0876998	-0.0492762	-0.498176	0.594027	-0.0262834	-0.326897	0.499916	-0.0376575	-0.319592	0.125357
GOLGA6A	0.0994015	0.815383	0.753218	-0.00121552	0.173613	0.389209	0.00651477	0.0515141	0.0182195	0.0885161	0.570882	0.605072	-0.305618	-0.962491	0.808356	-0.0955052	-0.780403	0.361357	-0.228434	-1.5179	1.19727	-0.330528	-1.08081	0.847888	-0.163286	-1.37035	0.768079	-0.271062	-2.19843	1.57937	-0.342005	-1.57939	1.15354	-0.249111	-1.88439	1.22539	-0.13675	-1.09459	0.995961	-0.224192	-1.18831	1.2776	-0.109377	-1.38723	0.781542	-0.119822	-0.940281	0.92935	0.0530774	-0.0484044	0.382083	-0.0373818	-0.317168	0.124293
KRTDAP	-0.0562079	-0.0803849	0.411157	-0.200689	-0.5008	0.653169	-0.174438	-1.34038	0.744434	0.0561163	0.377885	0.553967	0.0838045	0.225587	0.494055	0.0326297	0.278325	0.107481	-0.161744	-0.984352	0.78421	-0.128984	-0.198178	0.525207	-0.0684516	-0.582233	0.251494	0.0573001	0.52055	0.632317	0.108078	0.50952	0.546933	0.0795529	0.603327	0.262576	0.103669	0.739494	0.78838	0.181146	0.889168	0.95935	0.0763356	0.94645	0.463544	0.217201	1.17181	1.19865	0.118004	0.179435	0.533026	0.0554799	0.499288	0.209309
WFDC1	-0.225301	-1.05377	1.01222	0.00808785	0.205068	0.408281	0.00473771	0.0378449	0.0133127	-0.0239951	-0.0993178	0.415988	0.203739	0.591491	0.776965	0.0595686	0.50091	0.210113	-0.12512	-0.691348	0.668878	-0.254888	-0.749558	0.826605	-0.121805	-1.02562	0.515601	-0.0486216	-0.356528	0.466778	-0.0352379	-0.155633	0.42733	-0.0201714	-0.151505	0.0557258	-0.027754	-0.263088	0.433292	-0.0144153	-0.113144	0.45863	-0.0109285	-0.150119	0.0551863	0.120163	0.563687	0.718254	0.0835661	0.0585867	0.511503	0.0257192	0.237627	0.090353
RHOB	0.0633237	0.607701	0.708704	0.154937	0.70156	0.718389	0.0608935	0.469797	0.194839	-0.170699	-0.973197	0.918561	-0.155686	-0.505069	0.646356	-0.0730589	-0.594938	0.258151	0.100055	1.11013	0.903466	0.175875	1.13691	0.945568	0.144812	1.19009	0.630765	0.0359704	0.343931	0.473601	-0.0760754	-0.345166	0.512098	-0.0270693	-0.203716	0.0764578	0.0906823	0.640423	0.659009	0.00597997	-0.00861173	0.344443	0.0109632	0.124974	0.0454951	0.128164	0.613828	0.832152	-0.0121694	-0.277369	0.461468	-0.000283104	0.00901015	0.0031334
PTGES	-0.236324	-1.11723	0.843356	-0.221091	-0.569779	0.761823	-0.152465	-1.17136	0.617166	-0.101754	-0.562505	0.702681	-0.16362	-0.529274	0.57778	-0.0652868	-0.53072	0.225036	-0.0216239	0.136655	0.373404	0.0881973	0.752937	0.697032	0.0894993	0.730417	0.332421	-0.00376057	0.014941	0.354029	0.165507	0.776058	0.694025	0.109312	0.828578	0.39004	0.0159342	0.0701944	0.393869	-0.0636709	-0.365594	0.531844	-0.0218102	-0.28686	0.111136	0.0591447	0.181288	0.520783	-0.0849845	-0.532892	0.695187	-0.035291	-0.298785	0.11628
ACO2	-0.0746901	-0.186778	0.502285	-0.780353	-2.46063	1.66913	-0.113822	-0.874124	0.417879	0.208296	1.28438	1.1331	0.54641	1.63694	1.00255	0.251203	2.08431	1.43025	-0.370209	-2.65214	2.17719	-0.878532	-3.48072	2.47921	-0.301825	-2.52168	1.93257	-0.00613349	-0.00470782	0.344604	0.0316511	0.15481	0.395722	-0.0362903	-0.273512	0.105429	0.105486	0.753356	0.846377	-0.202776	-1.07855	0.893478	-0.0790447	-1.00607	0.502545	0.219148	1.18402	1.16482	0.297243	0.808422	1.03118	0.0545867	0.491435	0.205429
WFDC5	0.0565435	0.56867	0.577297	0.238591	0.984391	0.89547	0.0450653	0.348046	0.137985	-0.242768	-1.40249	1.327	0.199782	0.579419	0.632413	0.0376147	0.319513	0.125323	-0.085559	-0.374847	0.503093	0.0702424	0.674306	0.975804	0.0498303	0.400748	0.162029	0.035436	0.339506	0.537092	0.102948	0.485712	0.561175	0.0688172	0.522066	0.220675	0.0842187	0.591114	0.729443	0.327238	1.63793	1.36618	0.129346	1.61259	0.971289	-0.0854555	-0.724908	0.72386	0.0580281	-0.0310313	0.380026	-0.00472844	-0.0300741	0.0105466
RHOF	0.166133	1.19952	0.950059	0.221486	0.926562	0.93871	0.0535593	0.413382	0.167921	-0.0559078	-0.289413	0.555881	0.0231438	0.040519	0.371364	0.00163422	0.0222212	0.00776847	-0.0627023	-0.191986	0.418679	-0.0337275	0.218984	0.423626	0.0248486	0.193138	0.0721929	0.103502	0.903119	0.818188	0.0462347	0.222495	0.521981	0.0555166	0.421391	0.171682	0.0403576	0.256512	0.480029	0.128654	0.62013	0.777776	0.0502543	0.61871	0.270748	0.00883868	-0.133975	0.400214	0.0674329	0.00197216	0.487975	-0.00173631	-0.00376669	0.00130718
PBK	-0.174856	-0.763384	0.746752	-0.250277	-0.668455	0.788256	0.0128467	0.10022	0.0361319	-0.0995846	-0.549585	0.710169	-0.221119	-0.704695	0.696406	-0.0969501	-0.792342	0.368393	0.00299602	0.333623	0.593634	0.127595	0.925476	0.826164	0.101273	0.828264	0.38985	-0.105808	-0.830053	0.707981	0.10889	0.513287	0.564278	0.0448405	0.340582	0.134648	-0.114969	-0.928425	0.805396	0.03421	0.136076	0.402232	0.00102543	9.50084e-05	3.29232e-05	-0.0927375	-0.770544	0.763464	-0.113515	-0.633011	0.724134	-0.0696863	-0.601195	0.261449
RHOD	-0.0451806	-0.0169062	0.396701	0.0545363	0.362109	0.474221	0.136064	1.04801	0.530716	-0.144052	-0.814466	0.742146	-0.21397	-0.682886	0.659499	-0.0896726	-0.732211	0.333445	0.0252474	0.511642	0.555311	0.274094	1.56705	1.22136	0.182095	1.49994	0.874093	-0.0542036	-0.40275	0.527271	0.154106	0.723142	0.897433	0.0779386	0.591108	0.256139	-0.073925	-0.615312	0.638437	-0.138196	-0.747557	0.735235	-0.0638859	-0.815587	0.382228	0.00810316	-0.138585	0.380191	-0.132379	-0.699209	0.753697	-0.0689729	-0.594923	0.258143
INHA	0.0395278	0.470719	0.591797	0.116621	0.572015	0.608946	-0.0726967	-0.557783	0.23883	-0.131181	-0.737799	0.754731	-0.261674	-0.828423	0.787382	-0.102082	-0.834745	0.393768	0.108691	1.17922	0.917141	0.171643	1.11838	1.1031	0.136529	1.12126	0.581403	0.120636	1.045	0.893237	0.0886917	0.419544	0.579572	0.0710241	0.538771	0.229115	-0.0270455	-0.257684	0.45626	0.121478	0.583353	0.6319	0.0404375	0.49535	0.207361	-0.0487232	-0.49471	0.573765	0.0356869	-0.109431	0.342806	0.000536508	0.0162163	0.00565565
MTSS2	-0.138546	-0.554366	0.662365	-0.133142	-0.272425	0.595403	-0.0227626	-0.173688	0.064437	0.01417	0.128022	0.422048	-0.0254826	-0.107834	0.375559	-0.0101454	-0.0751092	0.0268131	0.00287117	0.332624	0.484772	-0.0979815	-0.0624076	0.376066	-0.0365851	-0.317407	0.124398	-0.054908	-0.408582	0.529817	-0.199443	-0.917735	0.789959	-0.130859	-0.98932	0.491461	-0.145571	-1.16188	1.13538	-0.0898494	-0.499767	0.663481	-0.0554801	-0.709959	0.320818	-0.0266469	-0.35636	0.488871	-0.0250207	-0.322467	0.526216	-0.0393883	-0.33481	0.13208
TMEM65	-0.0861517	-0.252757	0.521882	-0.572901	-1.75924	1.57243	-0.220263	-1.69287	1.04344	0.0666662	0.440728	0.589948	0.0117174	0.00565843	0.365456	0.00503643	0.0503324	0.0177932	0.0195217	0.465834	0.532769	-0.216678	-0.582222	0.639375	-0.0701353	-0.596225	0.258829	-0.155022	-1.23757	1.11216	-0.129746	-0.59426	0.631453	-0.106884	-0.807852	0.377604	0.168774	1.23616	1.06795	-0.0370369	-0.229087	0.533645	0.00452044	0.0440137	0.0155206	0.0629859	0.205361	0.606059	-0.169455	-0.829314	0.867612	-0.0666272	-0.574299	0.247363
PSG5	0.108524	0.867895	0.76111	0.0311862	0.283163	0.436143	0.0050295	0.0400894	0.0141148	0.0551932	0.372387	0.523093	0.311798	0.921167	0.966361	0.112078	0.93477	0.456048	-0.266397	-1.82161	1.30133	-0.0402682	0.19034	0.406311	-0.0474454	-0.407661	0.165247	-0.151652	-1.20966	0.999458	-0.0984267	-0.448902	0.62347	-0.0989757	-0.747989	0.342498	0.113247	0.81256	0.767856	-0.103853	-0.571541	0.659169	-0.0253993	-0.331961	0.130816	0.0114821	-0.117409	0.405997	-0.0336136	-0.352621	0.497707	-0.0290403	-0.243829	0.0929309
TMEM62	-0.104816	-0.360201	0.510789	0.195537	0.838826	0.765765	0.0593169	0.45767	0.188969	0.127244	0.801574	0.742979	0.035787	0.0790916	0.411688	0.0228588	0.197592	0.0739847	-0.121343	-0.661132	0.622367	-0.0763461	0.0323418	0.351881	-0.0301127	-0.263618	0.101234	-0.139233	-1.10683	0.947	0.156965	0.736411	0.687374	0.0652027	0.494708	0.207044	0.230344	1.70586	1.57642	0.22322	1.10481	1.21452	0.109217	1.35964	0.759588	0.25981	1.43884	1.35042	0.0052754	-0.216151	0.424957	0.0252537	0.233534	0.0886577
TMEM61	0.0426284	0.488568	0.644678	-0.0484914	0.0137751	0.44568	-0.0261671	-0.199876	0.0749057	0.0474449	0.326232	0.527406	-0.119197	-0.393746	0.51442	-0.0308939	-0.246546	0.0940639	-0.160101	-0.97121	0.801207	0.0779411	0.708022	0.648942	0.0552768	0.446011	0.183368	-0.0798766	-0.615333	0.646881	0.0465799	0.224097	0.506335	0.0108213	0.0830849	0.0297536	-0.067494	-0.566252	0.585003	0.0651693	0.294752	0.479359	0.0147967	0.173146	0.0642224	-0.0205183	-0.317953	0.473866	-0.0456013	-0.394688	0.538162	-0.041151	-0.350308	0.138999
TMEM60	0.194916	1.36521	1.31155	0.393793	1.50912	1.45232	0.213142	1.6409	0.996459	0.403802	2.44896	2.1285	0.806865	2.43155	2.17645	0.316172	2.62112	2.05729	-0.0642551	-0.204409	0.416642	-0.243164	-0.698212	0.769345	-0.108259	-0.913055	0.442236	-0.0328433	-0.225877	0.426096	-0.147207	-0.675298	0.626833	-0.0835895	-0.631528	0.277617	-0.25107	-1.96669	1.53887	-0.157313	-0.845537	0.802552	-0.0909179	-1.15527	0.605586	-0.0517075	-0.513413	0.607342	-0.030617	-0.342105	0.52081	-0.0299621	-0.251933	0.0963172
PSG2	-0.0804901	-0.220166	0.489315	-0.253818	-0.680427	0.645955	0.0974364	0.750887	0.34417	-0.130598	-0.734326	0.82087	-0.212447	-0.67824	0.810106	-0.0865734	-0.706603	0.318928	-0.0180604	0.165164	0.383763	-0.182521	-0.432635	0.601746	-0.0599685	-0.511734	0.215499	0.110112	0.957858	0.820926	-0.108693	-0.496549	0.534418	-0.0214208	-0.160962	0.059422	-0.0263819	-0.252621	0.485713	0.30018	1.49926	1.01814	0.102982	1.2813	0.698776	-0.0689739	-0.62162	0.690873	0.160891	0.329936	0.533179	0.0413721	0.37525	0.150289
ZNF593	0.0318261	0.426384	0.5201	-0.0192076	0.112783	0.387376	0.00973751	0.0763036	0.0272523	0.125314	0.790078	0.793714	0.519781	1.5557	1.13336	0.197194	1.63806	0.99392	-0.0192395	0.155731	0.481795	-0.163932	-0.351229	0.492594	-0.052229	-0.447414	0.18404	0.0638303	0.574623	0.622895	0.225369	1.05389	0.846733	0.154317	1.16923	0.615624	-0.0855951	-0.70434	0.791788	0.0636404	0.286916	0.480776	0.00700871	0.0752815	0.0268764	-0.00837358	-0.241843	0.471455	-0.0263025	-0.326965	0.508959	-0.047225	-0.403711	0.163407
FIS1	-0.133963	-0.527983	0.680492	0.0715903	0.419768	0.627749	-0.0726321	-0.557286	0.238574	-0.241854	-1.39705	1.05798	-0.0332987	-0.13168	0.45618	-0.046095	-0.372147	0.148874	-0.191169	-1.21976	0.903929	-0.22809	-0.632198	0.701373	-0.12251	-1.03148	0.519542	0.0366067	0.3492	0.477354	0.0156098	0.0803595	0.394762	0.00587903	0.0456758	0.0161173	-0.0357744	-0.324274	0.483876	-0.227542	-1.20548	1.1271	-0.0905644	-1.15083	0.602405	-0.0151915	-0.28457	0.432161	-0.134909	-0.708088	0.924102	-0.0788806	-0.682033	0.305204
TMEM69	-0.0365437	0.0328121	0.350037	-0.0323501	0.0683485	0.343602	0.0480053	0.370661	0.148198	0.127607	0.803738	0.732329	0.0459486	0.110093	0.457132	0.0242205	0.208843	0.0785368	-0.0210484	0.141259	0.376596	-0.1451	-0.268757	0.458835	-0.0392243	-0.339339	0.134094	0.00143022	0.057923	0.403859	0.198042	0.927055	0.752375	0.129335	0.980138	0.485428	0.127686	0.92271	0.842849	-0.0228895	-0.156577	0.501162	0.00076387	-0.00319173	0.0011074	0.184113	0.964452	1.14484	0.0832617	0.0575185	0.52239	0.0247784	0.229355	0.086932
TMEM68	0.22058	1.51295	1.16852	0.208997	0.884336	0.863574	0.151228	1.16465	0.612325	0.15156	0.946421	0.90387	-0.091475	-0.309168	0.474894	-0.0139282	-0.106365	0.03844	0.122513	1.2898	1.09089	-0.0579	0.113124	0.362057	0.0677872	0.549978	0.234828	0.0696074	0.62246	0.606513	-0.0649768	-0.293656	0.848495	-0.0200301	-0.150435	0.0553096	-0.0228319	-0.225539	0.41844	-0.0730133	-0.413477	0.607493	-0.0331971	-0.429948	0.175722	0.0438078	0.0851731	0.413325	0.0952517	0.0995941	0.436203	0.024094	0.223338	0.0844563
ITM2C	-0.0667703	-0.141187	0.511404	-0.0943124	-0.141144	0.411623	-0.0165073	-0.125572	0.0457234	-0.122527	-0.686249	0.689106	0.0276912	0.0543926	0.481315	-0.00501458	-0.0327152	0.0114849	-0.158166	-0.955727	0.754937	0.113524	0.86385	0.781424	0.0853758	0.696148	0.313064	-0.140032	-1.11344	0.976942	0.165278	0.774995	0.757238	0.0712817	0.54072	0.230106	-0.0415486	-0.368323	0.481128	0.039509	0.163235	0.41695	0.0112678	0.128801	0.0469583	-0.0305662	-0.380922	0.574256	-0.034274	-0.354938	0.480714	-0.02976	-0.250156	0.0955731
KLHL42	0.00938746	0.297216	0.437678	0.0403429	0.314121	0.493348	0.0987887	0.761289	0.350193	-0.0652575	-0.345108	0.480472	0.0873628	0.236443	0.448019	0.0197543	0.17194	0.0637453	-0.0271767	0.0922307	0.452508	-0.0244921	0.259429	0.422799	0.0255804	0.199219	0.0746409	-0.0578839	-0.433224	0.495861	-0.00150279	0.00093748	0.344323	-0.0155828	-0.116773	0.0423735	-0.00272336	-0.072138	0.362899	-0.0221205	-0.152635	0.476424	-0.007508	-0.107137	0.0387306	-0.063643	-0.588211	0.615191	-0.211965	-0.978493	1.201	-0.112558	-0.978135	0.484116
LOC112268080	0.0813329	0.711371	0.701151	-0.0196471	0.111297	0.474124	-0.0584043	-0.447845	0.184246	0.0239715	0.186407	0.540375	-0.263	-0.832469	0.746569	-0.08527	-0.695834	0.312888	0.150155	1.51094	1.26622	-0.107405	-0.103678	0.454129	-0.0204067	-0.182956	0.0681188	0.00650512	0.0999454	0.391361	-0.0892385	-0.406258	0.510907	-0.0460015	-0.347018	0.137524	0.0904158	0.63839	0.688204	-0.0266246	-0.17572	0.410449	-0.000608123	-0.0204323	0.00713799	0.173058	0.895174	1.10191	0.144387	0.27202	0.551867	0.0651486	0.584298	0.252573
KLHL40	-0.0529607	-0.0616923	0.419803	-0.119651	-0.226814	0.45872	-0.0266707	-0.203749	0.0764714	-0.0427523	-0.211049	0.489058	-0.035435	-0.138198	0.449208	-0.0153917	-0.118457	0.0430129	-0.084488	-0.366279	0.596586	-0.124831	-0.179992	0.431009	-0.0391668	-0.338861	0.133882	-0.0383429	-0.271416	0.457093	-0.0455331	-0.203414	0.410596	-0.0322834	-0.243183	0.092662	0.0556598	0.373248	0.535332	0.0828777	0.385513	0.53179	0.0355159	0.433506	0.177409	-0.0820853	-0.703788	0.702668	-0.150944	-0.764359	0.982401	-0.0997671	-0.865671	0.412659
UQCC2	0.298344	1.9606	1.52258	0.542543	2.01204	1.44353	0.320047	2.46322	1.86108	0.0813554	0.528228	0.644197	0.361847	1.07386	1.08307	0.117705	0.981272	0.486172	0.0681	0.854476	0.763094	0.110476	0.850503	0.758431	0.138452	1.13723	0.592711	0.131863	1.13796	0.995694	0.448384	2.08893	1.77606	0.269309	2.03963	1.38313	0.061127	0.414956	0.583683	0.4144	2.08467	1.55753	0.145868	1.8202	1.16286	0.202276	1.07828	1.16282	0.491562	1.49033	1.57631	0.145056	1.28686	0.703021
IQCF6	-0.11466	-0.416864	0.537638	0.141554	0.656313	0.707364	0.0720548	0.55565	0.237734	0.0466301	0.321378	0.579057	0.127204	0.357995	0.607903	0.0480807	0.40599	0.164468	0.0087288	0.379487	0.543459	-0.130244	-0.203698	0.470184	-0.0543601	-0.465125	0.192572	0.00811784	0.113299	0.389941	-0.268395	-1.23775	0.944397	-0.162458	-1.2285	0.659043	0.0793643	0.554082	0.61295	0.0966497	0.456099	0.562319	0.0442575	0.543354	0.231446	0.103834	0.461352	0.646318	0.251888	0.649264	0.75157	0.104931	0.934071	0.4556
ZNF70	0.0767342	0.684898	0.641251	0.0585827	0.375789	0.573403	-0.0445394	-0.341197	0.134922	-0.00685524	0.00277982	0.36625	0.0896901	0.243543	0.519888	0.0262158	0.225329	0.0852742	0.0267146	0.52338	0.558839	-0.23584	-0.66614	0.801278	-0.0726301	-0.616958	0.269814	-0.0934456	-0.72769	0.647409	0.135608	0.637288	0.610722	0.0591006	0.44852	0.18457	-0.0169789	-0.180889	0.430183	0.0119124	0.0217936	0.401002	-6.0998e-05	-0.0135571	0.00472321	0.0230801	-0.0447256	0.408547	-0.0416933	-0.380974	0.514311	-0.0409362	-0.348419	0.138152
C4orf50	-0.173874	-0.757732	0.763693	-0.155519	-0.348081	0.576562	-0.0596109	-0.457127	0.188707	0.104376	0.665355	0.697324	0.204181	0.592841	0.733577	0.0758918	0.635782	0.279908	0.198457	1.89738	1.54135	0.256052	1.48803	1.34156	0.212065	1.749	1.09533	0.0596035	0.539623	0.557381	0.183135	0.857869	0.724243	0.128647	0.974926	0.482017	-0.0377664	-0.33947	0.475926	-0.0789442	-0.443875	0.64498	-0.0345875	-0.44742	0.184043	0.04666	0.103047	0.415024	0.126504	0.209264	0.58611	0.0433828	0.392928	0.158407
IQCF2	0.237953	1.61295	1.27922	0.00916233	0.208701	0.414309	0.081625	0.629265	0.2764	-0.27617	-1.60146	1.3453	-0.0789919	-0.271084	0.48106	-0.0589245	-0.478151	0.19891	-0.076479	-0.302204	0.456627	-0.004726	0.345992	0.474447	0.0169096	0.127161	0.0463306	-0.156415	-1.2491	0.937881	0.0606289	0.289301	0.53549	0.0158388	0.121063	0.0440041	-0.0974249	-0.794585	0.803968	0.152579	0.742755	0.728327	0.0402854	0.49344	0.206418	0.011135	-0.119585	0.433996	-0.0331101	-0.350854	0.495328	-0.0304442	-0.256171	0.0980958
IQCF3	0.00576609	0.276369	0.454906	-0.127682	-0.253965	0.522638	-0.0281946	-0.215471	0.0812361	-0.0624402	-0.328326	0.572647	-0.152813	-0.496302	0.57864	-0.0588589	-0.477609	0.198645	-0.0412296	-0.0201973	0.442757	-0.233659	-0.656591	0.698409	-0.110118	-0.928497	0.452041	-0.0682349	-0.518935	0.541865	-0.228329	-1.0518	0.826925	-0.151608	-1.14637	0.599217	0.0652259	0.446225	0.654417	0.0802319	0.371953	0.60995	0.0359714	0.439229	0.18013	0.0684026	0.239307	0.585422	-0.145032	-0.74361	0.932685	-0.0652618	-0.562294	0.241152
IQCF1	-0.296502	-1.46364	1.39032	-0.50822	-1.54055	1.33808	-0.190692	-1.46541	0.845241	-0.180233	-1.02999	0.843746	0.130334	0.367544	0.538516	0.0274186	0.235267	0.0893749	0.093864	1.0606	0.868751	0.0487726	0.580282	0.740496	0.0891157	0.727229	0.330604	0.0903753	0.794427	0.788118	0.568737	2.64751	1.96625	0.344061	2.60544	2.03736	0.202099	1.49038	1.41388	0.172088	0.842745	0.917753	0.0863303	1.07204	0.547141	0.166278	0.852684	0.970127	-0.0018704	-0.241227	0.427318	-0.00707701	-0.0507231	0.0179341
UGT8	-0.161699	-0.687647	0.657913	-0.331646	-0.943562	0.959088	-0.151643	-1.16504	0.612606	0.0625398	0.416148	0.530861	-0.307067	-0.966912	0.806367	-0.0991965	-0.810903	0.379425	0.0494614	0.705362	0.680929	0.229532	1.37189	1.09256	0.164797	1.35617	0.756853	0.171148	1.46326	1.24209	0.465924	2.17034	1.40785	0.299076	2.26494	1.62862	0.1282	0.926634	0.941099	0.288754	1.44069	1.0603	0.120095	1.49633	0.871062	0.274307	1.52969	1.41226	0.240316	0.608656	0.784985	0.124085	1.10248	0.568228
NEDD4	0.218655	1.50187	1.36685	-0.229654	-0.598728	0.667548	-0.0771942	-0.592378	0.256806	0.14155	0.886794	0.751528	0.0357095	0.0788552	0.411184	0.0267555	0.229788	0.0871106	-0.129877	-0.729407	0.754933	-0.0247224	0.258421	0.636492	0.0331635	0.262238	0.100651	0.22895	1.94189	1.36691	-0.0327662	-0.144161	0.41568	0.0292057	0.22224	0.0840058	-0.0419297	-0.37123	0.509743	-0.0695672	-0.395815	0.639137	-0.0324859	-0.421011	0.171503	-0.0849819	-0.721941	0.719197	-0.173532	-0.843624	1.02579	-0.0944914	-0.819286	0.384446
TRIM39	0.24354	1.64512	1.43131	0.346503	1.34924	1.17668	0.201908	1.55449	0.920572	0.104923	0.668613	0.795941	0.256144	0.751373	0.854285	0.096948	0.809761	0.378743	-0.148763	-0.8805	0.835153	-0.240746	-0.687626	0.642082	-0.114712	-0.966675	0.476636	-0.154231	-1.23102	1.04467	-0.355613	-1.64254	1.23799	-0.242962	-1.83785	1.1799	0.0748619	0.519735	0.57182	0.0392035	0.161669	0.487592	0.0198377	0.236492	0.0898822	0.00994355	-0.127051	0.364518	-0.073612	-0.492983	0.597351	-0.0555711	-0.477092	0.198393
CFAP300	0.125724	0.966907	0.825507	-0.0870643	-0.116639	0.405347	-0.0623594	-0.478268	0.198967	-0.0531087	-0.27274	0.517686	0.154908	0.442516	0.621921	0.0446178	0.377377	0.151261	-0.0241352	0.116564	0.369673	0.00690108	0.396911	0.544269	0.0207041	0.158695	0.0585338	0.168051	1.43762	1.00032	-0.153851	-0.706135	0.644562	-0.057293	-0.432485	0.176924	0.000306411	-0.0490249	0.35664	-0.0506993	-0.29911	0.470423	-0.0190042	-0.2516	0.0961774	0.0573372	0.169961	0.445166	0.146626	0.279876	0.626798	0.0590334	0.530532	0.224941
PYROXD2	-0.115122	-0.419524	0.611049	-0.259582	-0.699914	0.730016	-0.0918115	-0.704815	0.317922	-0.169264	-0.964648	0.811259	-0.36419	-1.14119	0.92706	-0.135669	-1.11226	0.575077	-0.168896	-1.04157	0.863692	-0.035157	0.212724	0.447959	-0.0170534	-0.155088	0.0571233	-0.156231	-1.24758	1.00297	0.00442601	0.028454	0.355733	-0.0226531	-0.170289	0.0630929	0.0417304	0.266985	0.474058	-0.0591246	-0.342293	0.607761	-0.0197803	-0.261352	0.100277	-0.174894	-1.28541	1.11807	-0.203022	-0.947108	0.968383	-0.137554	-1.1979	0.63647
IL20RB	0.103937	0.841491	0.772716	0.115069	0.566767	0.586915	0.0269459	0.208671	0.078467	-0.121508	-0.68018	0.811435	-0.145038	-0.472583	0.548822	-0.0646314	-0.525305	0.222304	0.00947107	0.385425	0.478642	-0.0532614	0.133438	0.441901	0.0276658	0.21655	0.0816766	-0.0354017	-0.247062	0.444345	0.0683163	0.324979	0.557961	0.0422961	0.321323	0.126118	-0.17717	-1.40293	1.25575	0.13375	0.646248	0.685338	0.0279545	0.338488	0.133715	-0.0162046	-0.29092	0.49814	0.130166	0.222115	0.522128	0.029842	0.273875	0.105584
P2RY12	-0.164015	-0.70098	0.665518	-0.523166	-1.59108	1.03711	-0.215889	-1.65922	1.01291	0.308442	1.88092	1.63958	0.338201	1.00172	1.01709	0.145434	1.21038	0.645638	0.00130886	0.320125	0.498956	-0.060462	0.101904	0.373731	-0.000861997	-0.0205298	0.00717233	-0.00351306	0.0169905	0.52388	-0.0418515	-0.186327	0.492659	-0.0173577	-0.130207	0.0474969	0.186376	1.37044	1.26774	0.133791	0.64646	0.821556	0.069803	0.86436	0.411851	0.0763065	0.288839	0.567773	0.105348	0.135023	0.560003	0.0321191	0.293896	0.114166
SMC6	-0.367257	-1.87095	1.54745	-0.530423	-1.61562	1.26511	0.0465031	0.359106	0.14296	0.104597	0.666673	0.645231	-1.02509	-3.1575	2.53869	-0.290238	-2.3894	1.77274	-0.627198	-4.70814	2.56871	-0.794029	-3.11065	2.11246	-0.252634	-2.11288	1.46078	-0.232357	-1.87794	1.32448	-0.213366	-0.982351	0.954887	-0.152239	-1.15115	0.602634	-0.72072	-5.5495	3.8535	-0.971546	-5.01874	3.3863	-0.412276	-5.19349	6.68532	-0.211701	-1.51608	1.48608	-0.713057	-2.73693	3.20227	-0.41635	-3.64912	3.57982
PAXBP1	-0.0131471	0.167495	0.591002	-0.53004	-1.61432	1.42276	0.100683	0.775859	0.358692	-0.0999828	-0.551957	0.723024	-0.360275	-1.12924	1.18948	-0.343131	-2.82644	2.32727	-0.279835	-1.92912	1.29708	-0.625362	-2.372	1.9404	-0.204362	-1.71172	1.06073	-0.0491504	-0.360907	0.48723	-0.0712953	-0.32298	0.531354	-0.107576	-0.813083	0.380729	0.0805241	0.56293	0.621568	0.440214	2.21698	1.22345	0.164413	2.05324	1.3974	0.39056	2.25823	1.64733	0.958991	3.13063	2.28264	0.307381	2.71405	2.17739
OGFOD1	-0.0420205	0.00128511	0.633655	-0.249409	-0.665522	0.641034	-0.0167993	-0.127818	0.0465821	0.117479	0.743408	0.68644	0.625343	1.87775	1.42146	0.239423	1.98698	1.3286	-0.0478155	-0.0728867	0.402918	-0.214526	-0.5728	0.70721	-0.0729442	-0.619568	0.271207	0.0960222	0.841186	0.75092	-0.134168	-0.614784	0.642925	-0.0654085	-0.493913	0.206651	0.05394	0.360128	0.547742	-0.0406139	-0.24742	0.54874	-0.0104886	-0.144591	0.0530402	-0.00044949	-0.192184	0.383502	0.00400012	-0.220626	0.481661	-0.0312159	-0.262957	0.100955
ZNF629	-0.0500733	-0.0450709	0.394177	-0.309715	-0.869413	0.84396	-0.0737752	-0.566079	0.243105	0.0725912	0.476022	0.636052	-0.0860098	-0.292495	0.490216	-0.0267615	-0.212401	0.0799842	-0.108656	-0.559627	0.565178	-0.117746	-0.148965	0.428473	-0.0341358	-0.297051	0.115529	-0.0843893	-0.6527	0.638479	-0.303577	-1.40104	1.01954	-0.204138	-1.54398	0.911538	-0.0371643	-0.334877	0.501252	0.0916897	0.430677	0.571795	0.0258355	0.31186	0.121969	-0.0491072	-0.497117	0.565222	0.0653746	-0.00525092	0.388165	-0.00942999	-0.0714109	0.0254557
OGFOD3	0.0766318	0.684309	0.703483	0.0685155	0.409372	0.517101	0.00340974	0.0276301	0.00968017	0.0821201	0.532783	0.608316	-0.00313017	-0.0396396	0.407602	0.00461375	0.0468399	0.0165357	-0.0376091	0.00876789	0.344311	-0.102493	-0.082167	0.408517	-0.0125633	-0.117774	0.0427535	0.0478746	0.442502	0.617341	0.110745	0.521899	0.598758	0.0786122	0.596206	0.258819	-0.0313869	-0.290802	0.481577	-0.0089916	-0.0853457	0.387531	-0.00962269	-0.13371	0.0488414	0.0288189	-0.00876138	0.443905	-0.0358642	-0.360518	0.544622	-0.0322776	-0.272291	0.10491
OGFOD2	-0.0276062	0.0842609	0.368041	0.0323935	0.287245	0.488949	-0.00275021	-0.0197524	0.00689861	0.00365167	0.0653667	0.473868	0.361936	1.07413	0.956093	0.120203	1.00191	0.49978	0.0377644	0.611782	0.584114	-0.0401864	0.190698	0.392032	0.0161169	0.120573	0.0438176	-0.036807	-0.258698	0.442889	-0.072791	-0.329922	0.475694	-0.0388964	-0.293238	0.113881	-0.0891062	-0.731124	0.819696	-0.10678	-0.586539	0.623605	-0.0475292	-0.610047	0.266136	-0.162887	-1.21016	1.19032	-0.228975	-1.03818	1.27921	-0.12483	-1.08603	0.556789
ZNF624	0.140024	1.04922	0.977478	0.108153	0.543385	0.622011	0.0521971	0.402904	0.163031	0.137441	0.862317	0.834038	0.199268	0.577852	0.782689	0.0793018	0.663957	0.295234	-0.0831193	-0.355329	0.558574	0.0615671	0.636314	0.683297	0.0407454	0.325248	0.127848	-0.0964701	-0.752735	0.662102	-0.0293235	-0.128183	0.411636	-0.0249335	-0.18755	0.0699535	0.117373	0.844035	0.82574	0.14042	0.680437	0.737371	0.0609249	0.752798	0.345274	0.0699627	0.249083	0.618885	0.302649	0.827394	1.15023	0.108561	0.965984	0.476185
ZNF625	0.269015	1.79176	1.62661	0.105743	0.535236	0.667903	0.12087	0.931139	0.453727	0.18754	1.16074	0.867237	0.234609	0.685672	0.827251	0.0924123	0.772284	0.356601	-0.223722	-1.4802	1.17602	-0.277227	-0.847387	0.895325	-0.171766	-1.44082	0.824968	-0.258838	-2.09721	1.72269	-0.283429	-1.30753	1.10355	-0.218496	-1.65266	1.007	-0.23775	-1.86508	1.70915	-0.11396	-0.623341	0.702101	-0.0721805	-0.919817	0.446519	-0.0923514	-0.768125	0.884846	-0.0570478	-0.434856	0.542737	-0.0453228	-0.386987	0.155669
ZNF626	-0.233928	-1.10343	0.996631	0.0560629	0.36727	0.500514	0.118012	0.909155	0.439773	0.128485	0.808969	0.76133	0.651168	1.95654	1.80103	0.218234	1.8119	1.15489	0.0840704	0.982245	0.774538	-0.00834618	0.330138	0.450745	0.0443013	0.3548	0.141018	-0.00855633	-0.02477	0.419747	-0.132988	-0.609306	0.700561	-0.0732327	-0.553135	0.236444	0.137651	0.99873	0.817297	0.320912	1.60551	1.13747	0.129682	1.61681	0.975023	0.194386	1.02883	0.780866	0.571536	1.77097	1.5046	0.238749	2.11062	1.45836
ZNF627	-0.123171	-0.465862	0.581787	-0.297406	-0.827796	0.933965	-0.198902	-1.52856	0.898343	-0.176698	-1.00893	0.879214	0.250837	0.735183	0.75139	0.0624524	0.524737	0.222018	-0.144834	-0.849066	0.784515	-0.131288	-0.20827	0.435555	-0.0659957	-0.561823	0.240909	-0.179229	-1.43802	1.07708	-0.081538	-0.370519	0.496686	-0.0805517	-0.608535	0.265334	-0.0997771	-0.812529	0.746843	-0.180426	-0.963998	0.958221	-0.0756693	-0.963658	0.474673	-0.100718	-0.82056	0.913293	0.00166103	-0.228835	0.420499	-0.0171325	-0.139133	0.0509297
ZNF620	0.0037272	0.264632	0.529642	-0.145505	-0.314225	0.485686	0.0265705	0.205783	0.0772952	0.0128849	0.120367	0.500172	0.345956	1.02538	0.862809	0.11576	0.965199	0.475675	-0.0587854	-0.160649	0.402887	-0.199133	-0.505385	0.630607	-0.086373	-0.731168	0.332849	0.194531	1.65688	1.09885	-0.0824007	-0.374523	0.514447	-0.00440343	-0.0321541	0.0112854	0.0286382	0.167109	0.512193	-0.00418041	-0.0606869	0.37292	-0.00471241	-0.0720072	0.0256743	0.0625183	0.20243	0.460807	0.0781075	0.0394315	0.408285	0.0203362	0.190299	0.0710539
ZNF621	0.0192321	0.353887	0.526254	0.232664	0.964351	1.01092	0.0686846	0.529726	0.224534	0.0797885	0.518894	0.594009	-0.156712	-0.5082	0.644548	-0.0475644	-0.384287	0.154427	-0.209071	-1.36299	1.19362	0.0543796	0.604837	0.596194	0.0452324	0.362537	0.144511	-0.00155877	0.0331728	0.388675	-0.128782	-0.589785	0.595713	-0.0646644	-0.48828	0.203876	-0.042356	-0.374483	0.609771	0.109267	0.520768	0.695297	0.0322618	0.392615	0.158263	0.012345	-0.112001	0.41831	0.0251251	-0.146495	0.449297	-0.01744	-0.141837	0.0519741
ZNF622	-0.000252466	0.241723	0.500748	0.11465	0.56535	0.705676	0.106403	0.819861	0.384792	-0.0971966	-0.53536	0.598532	-0.0455214	-0.16897	0.506809	-0.025538	-0.202292	0.0758817	-0.00399638	0.277681	0.531592	-0.412744	-1.44087	0.971322	-0.135488	-1.13934	0.594209	-0.0323097	-0.221458	0.460156	0.0334882	0.163336	0.45629	0.0228677	0.174266	0.0646659	-0.0185468	-0.19285	0.44035	0.0439118	0.185801	0.429738	0.00201986	0.0125911	0.00438499	-0.0118425	-0.263583	0.44787	0.290026	0.783096	0.8028	0.0693771	0.621475	0.272225
ZNF623	-0.375097	-1.91608	1.29394	-0.0660775	-0.0456828	0.378899	-0.178821	-1.3741	0.771057	-0.0172435	-0.0591003	0.384154	-0.0497787	-0.181958	0.405172	-0.027818	-0.22113	0.0835509	0.040604	0.6345	0.641431	0.00295657	0.379637	0.564566	0.0320972	0.253377	0.0969225	0.02705	0.270066	0.441714	-0.111003	-0.507269	0.589907	-0.050118	-0.378176	0.151626	0.115758	0.831717	0.7419	-0.00228343	-0.0509642	0.389514	0.0130825	0.151606	0.0557651	0.0896837	0.372673	0.610569	-0.102147	-0.593117	0.706841	-0.0380299	-0.322867	0.126798
HR	-0.0264722	0.090789	0.430269	0.0822787	0.455905	0.587097	0.0889685	0.685751	0.307268	0.0165625	0.142273	0.469199	0.14242	0.404416	0.56747	0.0471693	0.398459	0.160967	0.0978247	1.09228	0.850249	-0.0384272	0.198403	0.395868	0.0382984	0.304912	0.118939	0.162546	1.39203	1.1072	0.0564947	0.270113	0.662277	0.0691774	0.524793	0.222046	0.0806647	0.564002	0.663951	0.289662	1.44535	1.22289	0.115332	1.43648	0.821408	0.0354837	0.0330067	0.439817	0.291828	0.789419	0.935425	0.104009	0.925966	0.450429
NEURL2	-0.0097888	0.186827	0.391311	-0.0534079	-0.00284724	0.357021	-0.0929858	-0.713848	0.323013	-0.0471685	-0.237356	0.450959	-0.113379	-0.375993	0.497963	-0.0426024	-0.343288	0.135856	0.106976	1.1655	1.00002	0.0530416	0.598978	0.588878	0.0681146	0.552699	0.236221	-0.0693888	-0.528489	0.600461	-0.171706	-0.789004	0.684724	-0.108134	-0.817307	0.383259	0.0470929	0.307894	0.474943	0.0984062	0.465102	0.567494	0.0423674	0.519602	0.219437	0.0874299	0.358549	0.694164	0.126155	0.20804	0.503123	0.0533172	0.480274	0.199948
NEURL3	0.0572933	0.572987	0.691556	-0.13254	-0.27039	0.470231	-0.137479	-1.05609	0.536219	-0.11661	-0.651003	0.664613	-0.0273938	-0.113665	0.471527	-0.023913	-0.188865	0.0704796	0.0183015	0.456072	0.541433	-0.0566026	0.118806	0.392476	-0.00790437	-0.0790554	0.0282657	-0.198437	-1.59706	1.24585	-0.29521	-1.3622	1.18658	-0.224617	-1.69899	1.04905	0.0275974	0.159169	0.48106	-0.175843	-0.940509	1.02914	-0.0619426	-0.791167	0.367698	-0.0821819	-0.704393	0.79478	-0.100292	-0.586609	0.788045	-0.0598766	-0.514947	0.217105
NEURL4	-0.0967584	-0.313815	0.497517	-0.107608	-0.186097	0.434886	-0.106337	-0.816547	0.382803	0.0920431	0.591892	0.697993	0.0484504	0.117726	0.393239	0.0244329	0.210598	0.0792502	0.0219695	0.485417	0.524681	0.270727	1.5523	1.20034	0.204883	1.68931	1.0402	-0.00662115	-0.00874593	0.351066	0.264204	1.23412	0.902712	0.176295	1.33558	0.74068	-0.021508	-0.21544	0.520608	-0.106896	-0.587135	0.747595	-0.046202	-0.59337	0.257327	-0.137704	-1.05235	0.968717	-0.139005	-0.722459	0.92989	-0.0983092	-0.852853	0.404789
UGT2B11	0.0659318	0.622714	0.629112	0.0997676	0.515034	0.558625	-0.0187108	-0.142522	0.0522392	0.0715797	0.469996	0.680333	0.22238	0.648365	0.649662	0.0797628	0.667767	0.297326	0.113605	1.21853	1.09047	0.103633	0.820536	0.790385	0.119067	0.976141	0.482811	0.220613	1.87285	1.48955	0.149712	0.702751	0.655949	0.136056	1.03101	0.519223	0.033739	0.206021	0.441478	0.128886	0.621321	0.652758	0.0496903	0.611622	0.266973	0.14062	0.691888	0.711432	0.189958	0.431938	0.665828	0.0912363	0.813665	0.381077
TRIM32	-0.127336	-0.489836	0.58302	-0.308837	-0.866444	0.715514	-0.130248	-1.00047	0.498826	-0.0538896	-0.277392	0.469898	-0.266187	-0.842192	0.847815	-0.0908422	-0.741875	0.33898	0.0144105	0.424943	0.528721	-0.163543	-0.349523	0.621976	-0.033099	-0.288436	0.111813	0.0235009	0.240678	0.428643	-0.0641029	-0.289599	0.542611	-0.0224258	-0.168568	0.0624138	-0.0613086	-0.519066	0.677968	-0.17921	-0.957766	0.947855	-0.078089	-0.994065	0.49459	0.024878	-0.0334587	0.365896	0.108392	0.145707	0.468241	0.0224896	0.209232	0.0786948
S100A9	0.0109652	0.306298	0.513501	-0.138617	-0.290936	0.555097	-0.0600934	-0.460838	0.190498	-0.155155	-0.880604	0.792126	-0.326506	-1.02622	1.0185	-0.120911	-0.99032	0.49212	-0.123378	-0.677409	0.73661	-0.129579	-0.200786	0.441588	-0.0706787	-0.600741	0.26121	-0.114834	-0.904794	0.732975	-0.341434	-1.57674	1.1336	-0.223095	-1.68747	1.03852	-0.0277692	-0.263205	0.453775	-0.237003	-1.25398	1.08511	-0.0908189	-1.15403	0.604694	0.0798543	0.311073	0.629998	-0.0548714	-0.427219	0.597983	-0.0207781	-0.171185	0.063447
ZNF66	0.0559676	0.565355	0.571149	-0.150091	-0.329729	0.566753	-0.0129094	-0.097897	0.0352625	0.0481527	0.330448	0.575676	0.173799	0.500149	0.611964	0.0616532	0.518134	0.218701	-0.130151	-0.731597	0.648318	-0.228468	-0.633854	0.674957	-0.121979	-1.02707	0.516576	-0.0492514	-0.361743	0.603708	-0.263793	-1.2164	1.02162	-0.157509	-1.19104	0.631458	-0.0145344	-0.16224	0.463707	-0.0271734	-0.178533	0.420884	-0.011121	-0.152538	0.0561286	-0.0468118	-0.482732	0.586101	-0.186306	-0.888449	1.10979	-0.0859863	-0.744508	0.340493
SLC16A2	-0.125239	-0.477765	0.637777	-0.08688	-0.116015	0.40911	-0.0920495	-0.706646	0.318952	0.105103	0.669686	0.737364	-0.00344414	-0.0405975	0.390115	0.00802643	0.0750375	0.0267867	0.0232612	0.495751	0.52214	-0.12101	-0.163256	0.461297	-0.0364795	-0.316529	0.124012	-0.00304979	0.0208265	0.372547	-0.145375	-0.666797	0.651961	-0.0752786	-0.568622	0.24442	-0.0861909	-0.708885	0.769232	0.0754808	0.347602	0.554426	0.0174687	0.206722	0.077676	-0.0450679	-0.471803	0.558443	0.0830314	0.0567106	0.519253	0.0150281	0.143629	0.0526674
TRIM31	0.0580345	0.577253	0.657402	0.0800236	0.44828	0.552401	-0.0165346	-0.125782	0.0458037	-0.0632463	-0.333127	0.471916	0.0757246	0.200936	0.468914	0.0166741	0.14649	0.0537764	-0.118771	-0.640553	0.627236	-0.279497	-0.857329	0.801122	-0.140886	-1.1842	0.626474	-0.0294251	-0.197573	0.407608	-0.195134	-0.897736	0.743692	-0.122706	-0.927604	0.451472	-0.161561	-1.28386	1.11029	0.0414249	0.173055	0.523301	-0.00517491	-0.077819	0.0278101	0.0133338	-0.105805	0.398697	0.341377	0.963299	1.20568	0.120304	1.06923	0.54521
APAF1	-0.15852	-0.669344	0.667169	0.230683	0.957655	0.967344	0.1271	0.979059	0.484721	0.14292	0.89495	0.87378	0.473988	1.41599	1.33221	0.169356	1.40804	0.798278	-0.122674	-0.671777	0.638803	-0.0677234	0.0701038	0.353693	-0.0416298	-0.35933	0.143061	-0.127541	-1.01001	0.925685	-0.00900908	-0.0339004	0.386154	-0.0237735	-0.17877	0.0664528	0.1704	1.24856	1.17742	0.000661863	-0.0358687	0.3512	0.0208004	0.248589	0.0949176	0.224657	1.21854	1.3367	0.492889	1.49499	1.57724	0.218195	1.92991	1.27069
OR2A4	0.00728433	0.285109	0.432895	-0.133301	-0.272964	0.467631	-0.00473609	-0.0350279	0.012308	0.0644604	0.427589	0.555296	0.0978204	0.268348	0.509217	0.0334394	0.285015	0.110344	-0.0100095	0.229575	0.407281	-0.0136628	0.306855	0.438431	0.0259299	0.202124	0.075814	-0.147691	-1.17686	1.06106	0.0655097	0.311953	0.579829	0.0201622	0.153787	0.0566156	0.112238	0.804867	0.782126	-0.0124023	-0.102826	0.413825	0.00820191	0.0902754	0.03242	0.0985025	0.42794	0.734656	0.113652	0.164163	0.569324	0.0453034	0.409815	0.166253
ONE_INTERGENIC_SITE_412	-0.120592	-0.451011	0.546777	-0.123394	-0.239468	0.594845	NA	NA	NA	0.114789	0.727382	0.841579	0.348846	1.0342	0.809629	NA	NA	NA	-0.0294613	0.073953	0.356549	-0.0417264	0.183954	0.4302	NA	NA	NA	-0.0850521	-0.658188	0.649426	-0.145434	-0.667068	0.659325	NA	NA	NA	-0.0616279	-0.521502	0.564857	0.0826311	0.384249	0.519185	NA	NA	NA	-0.0285372	-0.368207	0.481428	-0.0120254	-0.276863	0.442791	NA	NA	NA
ONE_INTERGENIC_SITE_413	-0.169012	-0.729745	0.686995	-0.202961	-0.508482	0.585879	NA	NA	NA	-0.0739711	-0.397012	0.609537	-0.228156	-0.726164	0.815622	NA	NA	NA	0.0602148	0.791392	0.667736	0.110739	0.851654	0.746079	NA	NA	NA	-0.0202135	-0.121297	0.37205	-0.0322738	-0.141876	0.411119	NA	NA	NA	-0.0458002	-0.400757	0.506384	-0.0453579	-0.271734	0.530395	NA	NA	NA	-0.0618228	-0.576804	0.614452	-0.0747526	-0.496986	0.608773	NA	NA	NA
ONE_INTERGENIC_SITE_410	-0.0498033	-0.0435168	0.370488	0.00538913	0.195943	0.431624	NA	NA	NA	0.0164185	0.141416	0.484875	0.269464	0.792009	0.743933	NA	NA	NA	0.0416177	0.64261	0.604674	0.149397	1.02095	1.00085	NA	NA	NA	0.0589894	0.534538	0.567409	0.179921	0.842952	0.796738	NA	NA	NA	-0.0422603	-0.373752	0.503727	0.0487834	0.210769	0.437585	NA	NA	NA	-0.0270375	-0.358808	0.509161	0.118785	0.182178	0.523224	NA	NA	NA
ONE_INTERGENIC_SITE_147	0.0347377	0.443145	0.507178	0.408984	1.56048	1.3307	NA	NA	NA	-0.00491166	0.0143572	0.353203	-0.267448	-0.84604	0.852843	NA	NA	NA	0.0164863	0.44155	0.510337	0.307423	1.71301	1.35018	NA	NA	NA	-0.00637988	-0.00674809	0.385753	0.0872672	0.412933	0.623725	NA	NA	NA	0.0104597	0.0284312	0.433179	0.00356642	-0.0209819	0.445732	NA	NA	NA	0.17562	0.911231	1.08651	0.0138608	-0.186023	0.444726	NA	NA	NA
ONE_INTERGENIC_SITE_140	0.00692985	0.283068	0.442082	0.0860066	0.468509	0.532161	NA	NA	NA	-0.0885186	-0.483668	0.610989	0.029592	0.0601914	0.406376	NA	NA	NA	0.0530688	0.734222	0.740188	-0.0135467	0.307363	0.4501	NA	NA	NA	-0.0583895	-0.437411	0.530714	-0.0113349	-0.0446948	0.445211	NA	NA	NA	0.0354844	0.219336	0.509897	0.0540458	0.23774	0.533246	NA	NA	NA	0.0249603	-0.0329426	0.37773	0.0992201	0.11352	0.491456	NA	NA	NA
ONE_INTERGENIC_SITE_141	-0.0608294	-0.106989	0.394534	0.0271322	0.269456	0.429965	NA	NA	NA	-0.210408	-1.20973	1.01679	-0.0719596	-0.249629	0.448431	NA	NA	NA	0.0536922	0.73921	0.640039	0.0891629	0.757166	0.681386	NA	NA	NA	0.0521651	0.47803	0.526492	0.180467	0.845486	0.797241	NA	NA	NA	0.0329886	0.200297	0.444983	0.00269598	-0.0254432	0.422695	NA	NA	NA	0.0920288	0.38737	0.585443	-0.0304994	-0.341692	0.510337	NA	NA	NA
FSCB	0.252467	1.69651	1.18028	-0.0842407	-0.107092	0.371299	0.0677435	0.522488	0.220887	0.0655237	0.433922	0.501097	0.248237	0.727249	0.663101	0.0419013	0.354932	0.141078	0.398579	3.49842	2.26875	0.00546129	0.390606	0.422252	0.069137	0.561196	0.240586	0.313201	2.63952	1.54075	0.491913	2.29096	1.41208	0.161684	1.22499	0.656438	-0.0835372	-0.68864	0.587299	-0.00471762	-0.0634402	0.31855	-0.00666187	-0.0965043	0.0347418	-0.189928	-1.37963	1.12034	0.151141	0.295721	0.537802	0.00906312	0.0911838	0.0327579
ONE_INTERGENIC_SITE_415	-0.142802	-0.578864	0.601105	-0.288765	-0.798583	0.729899	NA	NA	NA	0.0192856	0.158494	0.411363	-0.11588	-0.383624	0.602265	NA	NA	NA	0.0165995	0.442455	0.495986	0.293421	1.65169	1.3891	NA	NA	NA	-0.0169467	-0.0942459	0.365807	0.0221569	0.110746	0.392133	NA	NA	NA	-0.0691098	-0.578579	0.630169	0.035402	0.142185	0.417411	NA	NA	NA	-0.169055	-1.24882	1.08874	0.0396233	-0.0956173	0.394408	NA	NA	NA
TRIM37	0.0874798	0.746756	0.698341	0.333117	1.30398	1.11855	0.226447	1.74324	1.08995	0.187328	1.15948	0.964473	0.352976	1.0468	1.09346	0.144071	1.19912	0.637361	0.0538882	0.740778	0.669311	-0.360211	-1.21081	0.969235	-0.0554788	-0.474422	0.19709	-0.0913511	-0.710347	0.637345	-0.0630609	-0.284763	0.454069	-0.0745099	-0.562803	0.241414	0.0637648	0.435079	0.657184	-0.134576	-0.729004	0.709308	-0.0564817	-0.722545	0.327939	0.0351449	0.0308832	0.454039	-0.204939	-0.953836	1.17082	-0.15915	-1.38778	0.78198
ONE_INTERGENIC_SITE_418	0.0122259	0.313555	0.464114	-0.109927	-0.193937	0.452904	NA	NA	NA	-0.038466	-0.185517	0.50387	-0.293582	-0.925773	1.0192	NA	NA	NA	-0.122758	-0.672453	0.681377	-0.258818	-0.76677	0.777235	NA	NA	NA	-0.0879367	-0.682074	0.72156	-0.233431	-1.07548	1.02911	NA	NA	NA	-0.0820427	-0.677239	0.762681	0.0805353	0.373508	0.514373	NA	NA	NA	-0.0580735	-0.553308	0.61519	0.10724	0.141662	0.596678	NA	NA	NA
ONE_INTERGENIC_SITE_419	-0.0379676	0.0246156	0.399223	0.0455093	0.331588	0.483555	NA	NA	NA	-0.163634	-0.931109	0.91425	0.0957399	0.262	0.503403	NA	NA	NA	-0.0699119	-0.249665	0.481884	-0.120417	-0.160662	0.448112	NA	NA	NA	0.0397853	0.37552	0.522317	0.15177	0.712302	0.652658	NA	NA	NA	-0.0862645	-0.709446	0.665704	0.0759511	0.350012	0.552153	NA	NA	NA	-0.0661982	-0.604225	0.625426	0.0739256	0.0247562	0.483606	NA	NA	NA
ONE_INTERGENIC_SITE_148	-0.0663124	-0.138551	0.409573	-0.348686	-1.00117	0.990318	NA	NA	NA	0.251871	1.54394	1.15514	0.479054	1.43144	1.38157	NA	NA	NA	-0.0176787	0.168218	0.470665	0.250492	1.46368	1.3796	NA	NA	NA	-0.107041	-0.840267	0.699121	-0.0219334	-0.0938844	0.367965	NA	NA	NA	-0.00691071	-0.104082	0.368951	-0.0542929	-0.317529	0.49421	NA	NA	NA	-0.0670237	-0.609398	0.758856	0.0882582	0.0750523	0.481114	NA	NA	NA
ONE_INTERGENIC_SITE_149	0.0999829	0.81873	0.812817	0.182209	0.793767	0.785662	NA	NA	NA	-0.0441056	-0.219111	0.532354	0.160763	0.460377	0.65205	NA	NA	NA	-0.0609025	-0.177587	0.449491	-0.232506	-0.651539	0.756955	NA	NA	NA	0.0221844	0.229776	0.513477	-0.120515	-0.551416	0.653682	NA	NA	NA	-0.208981	-1.64561	1.35252	-0.147126	-0.793326	0.782387	NA	NA	NA	-0.107603	-0.863707	0.820458	-0.12038	-0.6571	0.831418	NA	NA	NA
TRIM36	-0.0204749	0.125313	0.428985	0.148653	0.680315	0.715297	0.119931	0.923919	0.449125	0.0510074	0.347453	0.554929	0.0101254	0.000801562	0.380404	0.00975966	0.0893585	0.0320792	0.0444243	0.665063	0.633965	-0.029986	0.23537	0.423838	0.0337369	0.267004	0.102666	0.0826141	0.730161	0.69529	-0.092542	-0.42159	0.499693	-0.0402134	-0.303206	0.118197	0.0538407	0.359371	0.568996	0.210587	1.04006	0.865503	0.0814453	1.01066	0.505595	0.000265608	-0.187702	0.381933	0.125655	0.206286	0.479814	0.0255787	0.236392	0.0898407
SFR1	-0.100239	-0.333851	0.607424	-0.229557	-0.5984	0.620305	-0.0396476	-0.303569	0.118355	-0.219339	-1.26293	1.11767	-0.397453	-1.24267	0.960723	-0.170317	-1.39855	0.790621	-0.196351	-1.26122	1.09538	-0.154305	-0.30907	0.542243	-0.0657999	-0.560195	0.240071	-0.117627	-0.927922	0.746433	-0.0714482	-0.32369	0.468987	-0.0616876	-0.465749	0.192874	0.0113175	0.0349748	0.412809	0.0468014	0.200611	0.441495	0.0229482	0.275578	0.106309	-0.0996615	-0.813936	0.831234	0.155098	0.309607	0.624362	0.02709	0.249679	0.0953736
MLXIP	0.0796873	0.701898	0.773427	0.199676	0.852822	0.910284	0.168327	1.29618	0.710156	-0.0298842	-0.134398	0.454871	0.0822495	0.220843	0.492232	0.0304698	0.260478	0.0999089	0.155605	1.55455	1.15792	0.520772	2.64734	2.37502	0.455419	3.77139	3.78957	0.407483	3.42022	2.63497	0.793659	3.69141	2.89222	0.59793	4.52702	5.22315	-0.0501594	-0.434012	0.517387	0.106388	0.506013	0.694502	0.0317286	0.385913	0.155175	-0.0671853	-0.610411	0.631269	-0.176881	-0.855374	0.997355	-0.113363	-0.985205	0.488754
G6PC3	-0.116473	-0.427303	0.560731	-0.0937246	-0.139157	0.410865	-0.0415018	-0.317831	0.124584	0.104159	0.664064	0.736229	0.000951283	-0.0271876	0.425005	0.00744799	0.0702581	0.0250334	-0.118998	-0.642371	0.683645	-0.0973135	-0.0594819	0.405082	-0.0395865	-0.342349	0.135437	0.0576088	0.523106	0.630765	0.0145167	0.0752867	0.43997	0.0206146	0.157212	0.0579533	-0.153519	-1.22251	0.940509	0.16434	0.803031	0.90451	0.0415093	0.508819	0.214045	-0.083348	-0.711701	0.707504	-0.142045	-0.733128	0.784702	-0.0893596	-0.774166	0.357701
BRWD3	-0.146852	-0.602177	0.727214	0.123243	0.594405	0.60498	0.0125702	0.0980925	0.0353356	0.0635784	0.422335	0.573521	0.145386	0.413466	0.617711	0.057286	0.48205	0.200818	0.0786256	0.938685	0.835674	0.0384563	0.535103	0.575825	0.0705051	0.572566	0.246464	0.0942192	0.826256	0.799025	0.07369	0.349919	0.573844	0.0680261	0.516078	0.217671	-0.0920119	-0.753291	0.708084	0.173874	0.851896	0.773262	0.0529914	0.653104	0.2893	0.0124559	-0.111306	0.349099	0.0163336	-0.177346	0.386621	-0.0232392	-0.192824	0.0720671
ADO	0.247792	1.6696	1.58328	0.241733	0.995014	0.989383	-0.000760706	-0.0044491	0.00154443	-0.23455	-1.35354	1.35925	-0.0138919	-0.0724724	0.497462	-0.0281681	-0.224023	0.0847378	0.0773703	0.928642	0.74578	0.167335	1.09951	0.969866	0.130365	1.07003	0.545756	0.0528167	0.483425	0.54984	0.0866181	0.40992	0.545062	0.0523896	0.397723	0.160626	-0.0463766	-0.405154	0.527646	-0.0963547	-0.533109	0.712308	-0.0383404	-0.49458	0.206981	-0.0348293	-0.407639	0.554565	-0.261008	-1.15059	1.11921	-0.116228	-1.0104	0.505423
TMEM120A	0.149364	1.10299	0.98085	-0.124339	-0.242663	0.457316	-0.0607457	-0.465856	0.192926	-0.136493	-0.76944	0.856358	0.11223	0.312309	0.587849	0.0227062	0.196331	0.0734767	-0.0429254	-0.0337638	0.369085	0.0225374	0.465388	0.537365	0.0371877	0.295682	0.114937	-0.0775609	-0.596158	0.67305	0.0761155	0.361176	0.483958	0.0432983	0.328909	0.129465	0.0972749	0.690716	0.778257	0.13829	0.669518	0.672769	0.064674	0.799909	0.372876	0.109156	0.494704	0.719464	0.0392093	-0.0970704	0.352205	0.0225246	0.20954	0.07882
ADK	0.216796	1.49117	1.20983	-0.130957	-0.265039	0.568836	-0.00710077	-0.0532171	0.0188345	0.111204	0.706031	0.760415	0.331891	0.982467	1.01057	0.121809	1.01518	0.50861	-0.057647	-0.151542	0.461213	-0.164567	-0.354009	0.509835	-0.0603938	-0.515269	0.217266	-0.214877	-1.7332	1.22239	-0.243258	-1.12109	0.883718	-0.163941	-1.23973	0.667406	0.0614091	0.417108	0.564649	0.0734417	0.337151	0.507524	0.0257486	0.310768	0.121492	-0.0290207	-0.371237	0.478677	-0.291184	-1.25649	1.15056	-0.164822	-1.43765	0.822365
PROX2	0.0772536	0.687888	0.658761	0.0729945	0.424515	0.511104	0.0115165	0.0899873	0.0323129	0.0933112	0.599446	0.630888	0.166598	0.47818	0.563785	0.0682901	0.572972	0.246675	0.0714956	0.881643	0.725626	0.0112003	0.41574	0.504076	0.0594374	0.480588	0.200102	0.0886723	0.780325	0.668836	0.00317638	0.0226542	0.34898	0.0127405	0.0976115	0.0351557	0.0689641	0.474742	0.563515	0.0553821	0.24459	0.561533	0.0234773	0.282228	0.109149	0.103708	0.460563	0.565366	-0.1374	-0.716828	0.823663	-0.0761762	-0.658256	0.292112
ZNF488	0.0906005	0.76472	0.691216	0.354816	1.37734	1.31723	0.15834	1.21936	0.652264	-0.153034	-0.86797	0.946527	0.169276	0.486349	0.647161	0.0328069	0.279789	0.108106	0.0598294	0.788309	0.665559	-0.0220795	0.269995	0.422554	0.0520202	0.418948	0.170533	0.0854224	0.753415	0.790594	0.0632385	0.301412	0.494109	0.0563856	0.427969	0.174786	-0.00441683	-0.0850569	0.464289	0.0274932	0.10165	0.484293	0.0092254	0.103137	0.0372261	-0.0732152	-0.6482	0.668126	-0.0704299	-0.481816	0.589479	-0.0563413	-0.483863	0.201707
COMMD3.BMI1	-0.0360672	0.035555	0.342797	-0.0668029	-0.0481354	0.731872	0.0633142	0.488417	0.203943	-0.158281	-0.899223	0.775226	-0.136008	-0.445034	0.737564	-0.0743477	-0.605587	0.263772	0.0625269	0.80989	0.691792	0.0118768	0.418702	0.562454	0.0354601	0.281325	0.108763	0.0645127	0.580273	0.580923	0.00430612	0.0278976	0.404762	0.0202309	0.154308	0.0568188	0.00744678	0.00544671	0.367723	0.0596227	0.266324	0.57924	0.0245653	0.2959	0.115031	-0.108576	-0.869805	0.96091	0.0950943	0.0990418	0.509785	0.0269453	0.248407	0.0948414
FHDC1	0.0589707	0.582642	0.623672	-0.124429	-0.242968	0.47571	0.0604835	0.466643	0.193308	-0.0259934	-0.111221	0.453881	-0.490909	-1.52779	1.19827	-0.166976	-1.37094	0.768548	0.178779	1.73995	1.42299	0.138388	0.97274	0.855146	0.142397	1.17002	0.616197	0.185175	1.57941	1.14649	0.414705	1.93262	1.60887	0.276577	2.09464	1.44125	-0.045386	-0.397598	0.562588	0.199651	0.98401	1.0561	0.0646666	0.799816	0.372821	0.0586526	0.178204	0.53053	0.415051	1.22183	1.19062	0.157284	1.39437	0.787262
PPIL1	-0.0755127	-0.191513	0.469508	0.0219698	0.252002	0.421485	-0.0107542	-0.0813195	0.0291011	0.439071	2.65905	1.86498	0.390142	1.16018	1.12993	0.193483	1.60739	0.966699	-0.027437	0.0901482	0.392901	-0.145086	-0.268696	0.511514	-0.00990903	-0.0957151	0.034447	0.1749	1.49433	1.08439	0.115869	0.54568	0.568289	0.104632	0.793153	0.368872	0.178535	1.31062	1.28324	0.211512	1.04481	0.84119	0.0926937	1.15201	0.603246	0.231485	1.26133	1.23983	0.419574	1.23771	0.858289	0.153599	1.36197	0.76143
ATCAY	-0.056759	-0.0835577	0.461666	-0.237967	-0.626837	0.686669	-0.0965302	-0.741111	0.338541	-0.240367	-1.38819	1.24103	-0.186431	-0.598868	0.615332	-0.102215	-0.835839	0.394431	-0.00955007	0.23325	0.416014	0.063166	0.643316	0.705389	0.0504239	0.405681	0.164324	-0.080108	-0.617249	0.634192	-0.272354	-1.25613	1.12905	-0.177107	-1.33938	0.743648	-0.017963	-0.188396	0.401448	-0.292684	-1.53936	1.04172	-0.109393	-1.38743	0.781701	0.0711151	0.256305	0.505634	-0.00339209	-0.246567	0.412132	0.0014182	0.0239683	0.00838505
RASGRF2	-0.110517	-0.393013	0.517009	-0.118205	-0.221924	0.523561	-0.0582137	-0.44638	0.183545	-0.0231429	-0.0942413	0.38291	-0.016195	-0.0794987	0.38678	-0.0089601	-0.0653154	0.023227	0.0178334	0.452327	0.58106	0.0829984	0.730169	0.662728	0.0826459	0.673462	0.300463	0.0604099	0.546301	0.562981	0.0066639	0.0388404	0.365303	0.0216277	0.164881	0.0609613	0.042505	0.272894	0.454602	-0.120453	-0.656618	0.71632	-0.0352186	-0.45535	0.187851	-0.0251686	-0.347096	0.463156	-0.176776	-0.855008	0.966744	-0.0821021	-0.710357	0.321042
CD151	0.133449	1.01138	0.906466	0.154944	0.701584	0.695118	0.0804382	0.620136	0.27151	-0.0828377	-0.449828	0.531379	0.135913	0.384564	0.601893	0.0337006	0.287173	0.11127	0.0605431	0.794019	0.682405	-0.0753259	0.0368098	0.394201	0.00488746	0.027251	0.00954591	0.126151	1.09067	0.949109	0.150233	0.705169	0.664554	0.120055	0.909896	0.44024	0.129022	0.932904	0.812745	0.11547	0.552558	0.628265	0.0566942	0.699633	0.315014	-0.0826448	-0.707294	0.698902	-0.07513	-0.49831	0.585636	-0.0764969	-0.661075	0.293654
LOC101928120	-0.0143317	0.160676	0.439836	0.0113395	0.216061	0.405345	0.0269739	0.208886	0.0785544	0.0760785	0.496795	0.572294	0.192069	0.555888	0.617557	0.0694753	0.582765	0.251772	-0.103856	-0.521233	0.63666	-0.0462814	0.164006	0.478658	-0.00941465	-0.0916065	0.0329153	-0.0951273	-0.741615	0.771801	-0.000604478	0.00510668	0.372074	-0.00973097	-0.0724792	0.0258474	0.0755156	0.524722	0.574292	-0.0379579	-0.233807	0.44653	-0.00886199	-0.124151	0.0451809	0.0959213	0.411764	0.547643	-0.0230888	-0.315687	0.534963	-0.0206452	-0.170017	0.0629857
TTLL12	0.0203867	0.360533	0.566917	-0.154155	-0.34347	0.54599	-0.0792542	-0.608224	0.265169	0.0177402	0.149288	0.408765	0.253668	0.743819	0.782604	0.0864392	0.722931	0.328159	-0.0861501	-0.379577	0.580476	-0.0812219	0.0109889	0.360056	-0.0219465	-0.195753	0.0732441	-0.0459279	-0.334223	0.451691	0.0915828	0.432963	0.615232	0.0442097	0.335807	0.132523	-0.125447	-1.00835	0.990628	-0.129687	-0.703949	0.873317	-0.0685924	-0.874729	0.418253	0.0259687	-0.0266234	0.380349	0.179554	0.395427	0.648002	0.055005	0.495113	0.207244
VIPAS39	-0.241423	-1.14658	0.833109	-0.63772	-1.97839	1.59752	-0.175842	-1.35118	0.752917	-0.0548637	-0.283194	0.457781	0.133148	0.376129	0.636344	0.0350615	0.298417	0.11612	0.0790265	0.941892	0.868123	0.108094	0.84007	0.787644	0.109929	0.9002	0.434136	-0.0617776	-0.465465	0.514659	-0.1703	-0.782478	0.713946	-0.131565	-0.994666	0.494988	-0.148781	-1.18636	1.10906	-0.149474	-0.805359	0.761594	-0.0723109	-0.921456	0.44756	-0.190154	-1.38105	1.25385	-0.395982	-1.62425	1.92208	-0.195222	-1.70493	1.0545
ZNF483	0.138368	1.03969	1.0162	-0.0567557	-0.014166	0.47924	-0.0763263	-0.585703	0.253307	0.0989072	0.632779	0.791761	-0.48529	-1.51065	1.24059	-0.153356	-1.2584	0.681421	0.0266017	0.522476	0.544957	0.275966	1.57524	1.47488	0.194695	1.60465	0.964286	0.151785	1.30293	0.957508	0.156323	0.733432	0.696767	0.121598	0.921576	0.447636	0.00771225	0.00747187	0.35612	0.00884322	0.00606332	0.426091	0.00456349	0.0445546	0.0157147	0.0399	0.0606828	0.450749	-0.00455557	-0.25065	0.413603	-0.0172043	-0.139764	0.0511734
ZNF484	-0.000455703	0.240553	0.41159	-0.121963	-0.234629	0.476345	-0.0128228	-0.0972309	0.0350134	-0.0722789	-0.386932	0.497636	-0.172902	-0.557593	0.603833	-0.0682647	-0.555326	0.237568	-0.114222	-0.604163	0.61175	0.00752165	0.399629	0.531003	0.0127144	0.0922965	0.0331722	-0.195756	-1.57486	1.22642	-0.090498	-0.412103	0.504791	-0.0911497	-0.688753	0.308937	-0.121398	-0.977468	0.871117	-0.122559	-0.667412	0.815381	-0.0642707	-0.820422	0.385128	-0.0627049	-0.582333	0.647329	-0.238091	-1.07017	1.25999	-0.131795	-1.14727	0.599859
ZNF485	0.0675084	0.63179	0.608246	-0.228669	-0.595401	0.63734	-0.139073	-1.06836	0.544606	-0.0275329	-0.120391	0.455825	0.134322	0.37971	0.551006	0.0387591	0.328969	0.129491	-0.0112036	0.220021	0.436931	0.311277	1.72989	1.34403	0.208279	1.71754	1.0661	-0.0702708	-0.535793	0.547368	0.165792	0.777377	0.686123	0.094742	0.718296	0.32553	-0.0125516	-0.147114	0.441928	0.0895471	0.419696	0.546366	0.0308873	0.375342	0.150331	0.0400661	0.0617241	0.4169	0.18313	0.407978	0.642559	0.0662474	0.593959	0.257636
RETREG2	0.0165605	0.338507	0.456161	-0.067827	-0.051598	0.449947	-0.0460595	-0.352889	0.140159	0.0184954	0.153787	0.489176	0.0803578	0.215072	0.472403	0.0278635	0.238943	0.0908989	0.0302429	0.551607	0.563781	0.0282926	0.490593	0.583725	0.0483649	0.38857	0.156397	0.042286	0.396227	0.492315	0.201212	0.941767	0.763223	0.140183	1.06225	0.540423	-0.0253779	-0.244962	0.425685	-0.0493847	-0.292373	0.479521	-0.0211379	-0.278412	0.107518	-0.0463352	-0.479745	0.55208	-0.0760107	-0.501401	0.58831	-0.0485542	-0.415398	0.168866
ZNF487	-0.0387602	0.0200532	0.373787	-0.176421	-0.418752	0.666203	-0.03729	-0.285434	0.110524	0.0682296	0.450041	0.610688	-0.0197373	-0.0903059	0.460898	-0.00332115	-0.018723	0.00653641	-0.104687	-0.52788	0.561646	-0.0241035	0.261131	0.420663	0.0156011	0.116287	0.0421891	0.0166874	0.184259	0.485258	-0.177914	-0.817816	0.843415	-0.101605	-0.767893	0.354037	-0.0286085	-0.269608	0.474571	-0.0224979	-0.15457	0.414999	-0.0137353	-0.18539	0.0690901	0.101608	0.447401	0.730023	0.18478	0.413766	0.813461	0.0679206	0.608669	0.265405
PRM1	0.0711419	0.652706	0.730071	-0.0101849	0.143288	0.440585	-0.0759062	-0.582471	0.251619	0.00374737	0.0659368	0.371673	-0.0578141	-0.206473	0.421293	-0.0160413	-0.123825	0.0450564	0.114976	1.2295	0.979216	0.165967	1.09352	1.00221	0.149719	1.23087	0.660805	0.0881888	0.776322	0.785405	0.14774	0.693596	0.722553	0.111521	0.845299	0.400178	-0.0161639	-0.174671	0.420401	-0.0718258	-0.407391	0.567276	-0.0263044	-0.343334	0.135876	-0.00305347	-0.208502	0.452304	-0.0573524	-0.435925	0.630296	-0.0316166	-0.266479	0.102444
PRM3	-0.0816358	-0.226761	0.493985	0.138	0.644298	0.714002	-0.00901546	-0.067945	0.0241872	-0.0278775	-0.122445	0.378153	0.149235	0.425208	0.67864	0.0476081	0.402085	0.16265	0.0716239	0.882669	0.798538	0.117624	0.881805	0.820845	0.101782	0.832494	0.392406	-0.00999625	-0.0366932	0.416011	0.109559	0.516391	0.659888	0.0680447	0.516219	0.217742	0.063255	0.431189	0.594747	0.0285376	0.107003	0.387655	0.0203005	0.242308	0.0922976	0.051225	0.131656	0.441232	0.165265	0.345283	0.605436	0.064327	0.577073	0.248806
PRM2	0.0761382	0.681467	0.643806	-0.548795	-1.67773	1.09532	-0.0563871	-0.432329	0.176851	0.0985266	0.630512	0.599899	0.136229	0.385527	0.481846	-0.0142348	-0.108898	0.0393944	0.0309708	0.557431	0.487738	-0.029904	0.235729	0.358217	-0.0339871	-0.295815	0.114995	0.111193	0.966808	0.692455	0.00829178	0.0463956	0.322178	0.0215577	0.164351	0.0607529	-0.145419	-1.16071	0.852161	-0.0464035	-0.277094	0.414764	-0.0377575	-0.487254	0.203372	-0.108192	-0.867394	0.726227	0.117873	0.178976	0.470362	-0.00708405	-0.050785	0.0179564
OR6B1	0.174074	1.24523	1.16267	-0.0503787	0.00739426	0.452238	0.149036	1.14779	0.60023	0.0638406	0.423897	0.55876	0.00606563	-0.0115844	0.392272	0.00739069	0.0697846	0.0248601	0.00468801	0.347159	0.459577	-0.0603779	0.102272	0.438443	-0.014246	-0.131757	0.0480913	-0.133419	-1.05869	0.969802	-0.0108859	-0.0426112	0.436333	-0.0226088	-0.169954	0.0629606	-0.072826	-0.606928	0.60614	0.00366673	-0.0204678	0.42871	-0.00972998	-0.135058	0.0493598	0.114998	0.531314	0.747121	0.202827	0.477099	0.736941	0.0801757	0.716418	0.324466
DECR2	-0.124985	-0.476301	0.574076	-0.27082	-0.73791	0.831708	0.0112732	0.0881161	0.0316178	-0.0835746	-0.454218	0.586933	0.0682815	0.178228	0.496173	0.0132585	0.118268	0.0429412	0.0204739	0.473451	0.547428	-0.249187	-0.724592	0.780252	-0.102024	-0.861233	0.409928	-0.0215081	-0.132017	0.433714	-0.0444345	-0.198315	0.472536	-0.0237539	-0.178621	0.0663937	0.0250772	0.139943	0.474596	0.225365	1.1158	0.896464	0.0836117	1.03788	0.523857	0.0932945	0.395301	0.616221	0.234753	0.589131	0.919428	0.0825526	0.737317	0.336365
DECR1	-0.0446592	-0.0139046	0.472733	-0.382146	-1.1143	0.806638	-0.0997698	-0.76603	0.352952	0.163561	1.01791	0.878007	0.405951	1.20842	1.13403	0.155505	1.2936	0.708176	-0.188299	-1.1968	0.892905	-0.0549323	0.126121	0.462129	-0.0257479	-0.227344	0.0861033	-0.101874	-0.797477	0.683442	0.0708746	0.336852	0.577712	0.0340192	0.258674	0.0991488	0.0642136	0.438502	0.554915	0.186757	0.917927	1.05928	0.0707155	0.875827	0.418934	-0.167539	-1.23932	1.08257	0.138506	0.251384	0.539133	0.0263773	0.243413	0.0927578
C4orf54	-0.115012	-0.418892	0.589085	-0.205564	-0.517283	0.696919	-0.138801	-1.06626	0.54317	0.112431	0.713336	0.716397	0.255135	0.748294	0.908024	0.0991804	0.828206	0.389815	0.116749	1.24368	0.935884	0.0417419	0.549492	0.572559	0.107146	0.877065	0.419701	0.0720768	0.642907	0.653322	-0.171229	-0.786786	0.703238	-0.0930414	-0.703072	0.316943	-0.00786007	-0.111324	0.378809	0.160627	0.784005	0.75848	0.0537138	0.662182	0.29426	0.0331765	0.0185478	0.379139	0.124467	0.202118	0.480179	0.0258892	0.239122	0.0909732
PTPN3	-0.0224623	0.113872	0.36556	0.247443	1.01432	1.00285	0.0470967	0.363672	0.145024	-0.0602803	-0.315459	0.463087	0.130475	0.367973	0.527005	0.0351332	0.29901	0.116377	0.0515819	0.722326	0.661863	-0.111278	-0.120637	0.455199	0.0124092	0.0897606	0.0322286	0.279256	2.35844	1.55301	0.129113	0.607148	0.65635	0.138745	1.05136	0.532996	0.0712863	0.492458	0.633569	-0.106567	-0.585448	0.669849	-0.0341606	-0.442056	0.181478	0.0929619	0.393218	0.540835	-0.0385004	-0.369769	0.587719	-0.0193049	-0.158233	0.0583529
EXOC3L1	-0.163965	-0.700692	0.746962	-0.0756037	-0.0778907	0.457597	-0.0355276	-0.271877	0.104734	-0.0382707	-0.184354	0.433112	-0.0170098	-0.0819845	0.388177	-0.0189367	-0.147748	0.0542649	-0.201994	-1.30637	0.987368	-0.256927	-0.758486	0.816175	-0.132209	-1.11209	0.574954	-0.00636717	-0.0066428	0.363221	-0.142906	-0.655336	0.718799	-0.0944899	-0.714035	0.323118	-0.061827	-0.52302	0.624322	-0.0857523	-0.478768	0.588366	-0.0448963	-0.576962	0.248748	-0.0129533	-0.270544	0.52141	0.136123	0.24302	0.512318	0.0288855	0.265466	0.102015
LOC105369669	-0.231102	-1.08716	1.09806	-0.120779	-0.230626	0.480054	-0.0596014	-0.457054	0.188671	0.105683	0.673139	0.653534	-0.0119413	-0.0665213	0.427327	0.019604	0.170699	0.0632547	0.110375	1.19269	0.899317	-0.0301083	0.234834	0.410701	0.0372909	0.296539	0.115308	0.176401	1.50676	1.316	-0.0429816	-0.191572	0.464677	0.00212775	0.0172816	0.00602974	-0.111452	-0.901596	0.776128	0.00316998	-0.0230138	0.451285	-0.0165666	-0.220969	0.0834845	0.057543	0.17125	0.51734	0.174563	0.377915	0.706045	0.0618128	0.554969	0.237384
AKR1C3	-0.124531	-0.473691	0.572054	-0.131993	-0.268543	0.511283	-0.0824447	-0.632765	0.278283	-0.0273992	-0.119595	0.380597	0.0975719	0.26759	0.534552	0.025623	0.220431	0.0832643	-0.090582	-0.415033	0.606097	-0.0300366	0.235148	0.414121	-0.00665672	-0.0686868	0.0244584	-0.0291894	-0.195621	0.443798	-0.155893	-0.715613	0.741804	-0.0938945	-0.709528	0.320575	0.00103205	-0.0434892	0.364751	-0.0874579	-0.48751	0.61019	-0.0338363	-0.43798	0.179535	0.0222662	-0.0498266	0.356773	0.0307033	-0.12692	0.400731	0.00485654	0.0541988	0.0191894
ACVR1	-0.0686032	-0.151738	0.411496	0.103741	0.528469	0.633575	0.00853006	0.0670158	0.0238477	-0.0809055	-0.438319	0.560131	0.127135	0.357783	0.597653	0.028069	0.240642	0.0916046	-0.0649491	-0.209961	0.453455	0.0335762	0.513732	0.578735	0.0447135	0.358225	0.142562	-0.0132884	-0.063954	0.363595	-0.00728243	-0.0258868	0.421105	-0.00160702	-0.0109876	0.00382408	-0.0772409	-0.640608	0.629308	0.113162	0.540731	0.637253	0.0307219	0.373263	0.149383	-0.000779178	-0.19425	0.483029	0.105477	0.135475	0.459875	0.0237265	0.220107	0.0831315
CDC37L1	-0.179216	-0.78848	0.902797	-0.326846	-0.927331	0.851602	0.00316449	0.0257436	0.00901249	-0.117225	-0.654663	0.645943	-0.201833	-0.645857	0.803956	-0.0904913	-0.738975	0.337316	-0.164758	-1.00847	0.784206	0.104485	0.824265	0.855015	0.0787468	0.641058	0.282758	-0.0919479	-0.715289	0.634933	0.203183	0.950916	0.892936	0.0962177	0.729466	0.331878	-0.0530338	-0.45594	0.525272	-0.0736444	-0.416711	0.578828	-0.0315076	-0.408718	0.16574	0.0311449	0.0058159	0.476338	-0.136937	-0.715202	0.803069	-0.0556236	-0.477553	0.198618
SLC25A2	-0.288363	-1.41679	0.91498	-0.0235528	0.0980917	0.382909	-0.133756	-1.02745	0.51683	-0.0426652	-0.210531	0.43271	-0.203551	-0.651099	0.680498	-0.0745454	-0.607221	0.264637	-0.00972862	0.231821	0.761564	0.255484	1.48555	1.1731	0.162939	1.34074	0.744713	0.0517028	0.474202	0.547207	-0.0311112	-0.13648	0.565838	-0.0013696	-0.00919049	0.00319635	-0.0549971	-0.470917	0.535328	-0.129394	-0.702445	0.705138	-0.0535238	-0.685376	0.307059	-0.0924607	-0.76881	0.881709	0.131247	0.22591	0.532333	0.0314786	0.288265	0.11174
KALRN	0.160111	1.16486	1.13955	0.186522	0.808348	0.879471	0.184215	1.41839	0.806664	-0.0293555	-0.131248	0.459683	-0.211569	-0.675562	0.798409	-0.0760756	-0.619864	0.271364	0.167123	1.6467	1.35169	-0.0230126	0.265909	0.52197	0.0649824	0.526669	0.222991	0.0644516	0.579768	0.585041	-0.14724	-0.675453	0.641317	-0.0650618	-0.491288	0.205357	-0.0883483	-0.725342	0.673918	0.0348438	0.139325	0.407011	-0.000739496	-0.0220832	0.00771977	-0.108837	-0.871438	0.883521	-0.223141	-1.01771	1.09981	-0.122292	-1.06371	0.541426
JUNB	-0.0388427	0.019578	0.393832	0.0484931	0.341677	0.4744	0.306955	2.36251	1.74109	0.028347	0.21247	0.452917	-0.0718418	-0.24927	0.443096	-0.0214265	-0.16832	0.062316	-0.0176673	0.168309	0.445543	0.569229	2.85955	2.2172	0.352345	2.9148	2.44865	-0.0658772	-0.499412	0.754038	0.201058	0.941054	0.787827	0.106632	0.808292	0.377866	-0.0742376	-0.617697	0.7011	-0.230384	-1.22005	1.06756	-0.0938478	-1.19209	0.632224	-0.0819509	-0.702945	0.828372	0.11887	0.182475	0.488683	0.0260863	0.240855	0.0916931
TFF1	0.0668736	0.628135	0.698233	0.134725	0.633225	0.722621	-0.0884493	-0.678953	0.303497	0.197664	1.22105	0.98685	0.337467	0.999478	0.926331	0.132654	1.10478	0.569837	-0.157284	-0.948668	0.855106	0.0887935	0.755548	0.683347	0.0685762	0.556536	0.238189	-0.224028	-1.80897	1.375	-0.372385	-1.72039	1.54969	-0.254393	-1.92437	1.26513	0.0305295	0.181537	0.466391	0.148013	0.719349	0.792712	0.057097	0.704695	0.317855	0.0220417	-0.0512335	0.355629	0.120805	0.189264	0.511286	0.0311957	0.285778	0.110671
TFF2	0.0689009	0.639806	0.680357	0.0458482	0.332734	0.520782	0.0221888	0.17208	0.0638005	-0.169272	-0.964692	1.03745	0.134444	0.38008	0.618414	0.0244844	0.211023	0.0794231	-0.066289	-0.220681	0.433885	-0.29669	-0.932623	0.804978	-0.154361	-1.29618	0.710159	0.00697215	0.103813	0.49051	-0.0742812	-0.336839	0.466439	-0.040689	-0.306806	0.119763	0.0215896	0.113337	0.462664	-0.125319	-0.68156	0.7362	-0.0441419	-0.567481	0.24383	-0.0249084	-0.345465	0.502075	-0.0972132	-0.575805	0.779061	-0.0547446	-0.469825	0.194853
TFF3	0.114149	0.900279	0.768747	0.0309962	0.28252	0.445457	-0.058225	-0.446467	0.183586	-0.0207609	-0.0800529	0.362021	-0.155066	-0.503177	0.586727	-0.0550454	-0.4461	0.183411	0.0458267	0.676283	0.653662	0.296516	1.66524	1.54799	0.213721	1.76276	1.10823	0.0883992	0.778064	0.662674	0.277336	1.29507	1.13694	0.191682	1.45205	0.834201	0.126085	0.910496	0.916023	0.192742	0.948604	1.08186	0.0840331	1.04318	0.527439	-0.0286305	-0.368791	0.475492	0.174339	0.377126	0.785157	0.0483635	0.43672	0.178936
THAP12	-0.363502	-1.84933	1.64444	-0.903578	-2.87725	2.26461	-0.407092	-3.12996	2.75739	0.139615	0.875267	0.761816	0.0336988	0.072721	0.393221	0.00755582	0.0711491	0.0253598	-0.0440359	-0.0426485	0.364585	-0.494306	-1.79806	1.18662	-0.0855938	-0.724693	0.32916	0.083808	0.740047	0.736114	0.282943	1.32109	1.12343	0.164201	1.24405	0.670638	-0.448596	-3.47356	3.0029	-0.844261	-4.36636	3.16591	-0.457875	-5.76649	8.09183	-0.146354	-1.10655	1.19407	0.424727	1.25579	1.39456	0.021533	0.200821	0.0752876
ANGPTL8	-0.0280979	0.0814308	0.433763	-0.149704	-0.32842	0.539902	-0.0675519	-0.51821	0.218739	0.0309752	0.228126	0.456787	0.123655	0.347167	0.561438	0.0388442	0.329673	0.129803	-0.0676657	-0.231695	0.441902	-0.0882669	-0.0198639	0.371766	-0.0329026	-0.286803	0.111111	-0.0978399	-0.764077	0.738807	0.0227916	0.113692	0.406346	-9.30465e-05	0.00047201	0.00016359	-0.0129949	-0.150496	0.482489	0.0913354	0.428862	0.594379	0.0282631	0.342366	0.135444	-0.0170801	-0.296406	0.529132	0.0355755	-0.109822	0.367507	-0.00690917	-0.0492474	0.0174022
LOC107985555	0.317545	2.07113	1.86017	0.180661	0.788533	0.849676	0.0327129	0.253031	0.0967775	0.166946	1.03807	1.01084	0.0187174	0.0270144	0.396124	0.0290773	0.248973	0.095078	0.00735135	0.368467	0.466649	-0.0143813	0.303708	0.444406	0.023405	0.181141	0.067396	-0.0394224	-0.280355	0.486743	0.0128806	0.0676931	0.473138	0.00316282	0.0251163	0.00879067	0.0526994	0.350664	0.614077	-0.0384823	-0.236495	0.458844	-0.00856686	-0.120443	0.0437679	-0.0694201	-0.624416	0.67058	-0.116031	-0.641841	0.781714	-0.0768732	-0.664384	0.295468
KREMEN2	-0.112728	-0.405745	0.644712	-0.128147	-0.255536	0.498326	-0.145589	-1.11847	0.579441	0.101711	0.64948	0.738962	0.0767686	0.204121	0.520731	0.0351818	0.299411	0.116551	0.180109	1.75059	1.48436	0.0106141	0.413172	0.491705	0.0671387	0.544589	0.232076	0.167921	1.43654	0.986529	0.00834612	0.0466478	0.366901	0.0406269	0.308689	0.120584	-0.103375	-0.839975	0.783677	-0.207594	-1.10324	0.8767	-0.095914	-1.21805	0.651299	0.159789	0.812017	0.680697	0.262524	0.686588	0.679736	0.0961015	0.856441	0.406987
GGT6	0.0857525	0.736812	0.683754	0.052608	0.355589	0.528571	0.0346649	0.268046	0.103108	-0.26652	-1.54398	1.15782	-0.236043	-0.750226	0.765132	-0.112687	-0.922371	0.448142	-0.0309467	0.0620697	0.351942	-0.227615	-0.630119	0.783026	-0.0945397	-0.799037	0.372359	-0.0255359	-0.165368	0.489838	-0.106051	-0.484287	0.542005	-0.0691523	-0.52225	0.220767	0.0827153	0.579646	0.752797	0.118159	0.566342	0.735859	0.0493509	0.607357	0.264709	0.0923266	0.389236	0.556786	0.264877	0.694843	0.794312	0.095959	0.855188	0.406219
SWSAP1	-0.162128	-0.690118	0.758765	-0.298039	-0.829936	0.903451	-0.0687699	-0.527579	0.22345	-0.0278375	-0.122206	0.454609	-0.282397	-0.891647	0.990119	-0.114936	-0.940949	0.460007	0.0133015	0.41607	0.589021	-0.34286	-1.13482	0.86967	-0.132332	-1.11311	0.575672	0.0225206	0.232561	0.426632	-0.257111	-1.18538	0.906346	-0.144955	-1.09602	0.563725	-0.00792211	-0.111798	0.386575	-0.150399	-0.810102	0.829389	-0.0613777	-0.784068	0.363512	0.0186473	-0.0725058	0.417933	-0.153491	-0.773295	0.996227	-0.0815205	-0.705243	0.318163
STYX	-0.204386	-0.933372	0.969103	-0.25067	-0.669783	0.849312	-0.183605	-1.41089	0.800584	0.267522	1.63717	1.49319	0.516536	1.5458	1.36809	0.205774	1.70895	1.05819	0.0213038	0.480091	0.512818	0.0780425	0.708465	0.661302	0.0914099	0.746295	0.341522	0.00704846	0.104444	0.418125	0.219301	1.02572	0.807145	0.127619	0.967147	0.476943	0.0802591	0.560908	0.702052	0.217779	1.07692	0.934496	0.086302	1.07169	0.546895	0.152875	0.768688	0.873263	0.242376	0.615885	0.92622	0.102151	0.909632	0.440074
OR8K5	0.153495	1.12677	0.89663	-0.278773	-0.764799	0.85396	-0.170946	-1.31352	0.723524	0.457117	2.76654	1.54678	0.652211	1.95972	1.42445	0.277898	2.30488	1.67421	-0.223637	-1.47952	1.20458	-0.279886	-0.859033	0.73278	-0.13853	-1.16462	0.612304	-0.260095	-2.10762	1.64472	-0.195126	-0.897697	0.744953	-0.160687	-1.21509	0.649111	-0.0230139	-0.226928	0.510067	0.0404663	0.168142	0.439599	0.00634618	0.0669561	0.0238259	0.012601	-0.110397	0.404456	-0.033306	-0.351541	0.528889	-0.033248	-0.280824	0.108549
LGR4	0.157719	1.15109	1.00959	-0.0647021	-0.0410327	0.477013	0.074445	0.574036	0.247227	-0.0887253	-0.484899	0.556626	0.0345342	0.0752696	0.419522	-0.0135486	-0.103229	0.0372607	-0.26175	-1.78443	1.16302	-0.429392	-1.51377	1.37176	-0.213434	-1.78711	1.13124	-0.184204	-1.47921	1.0604	-0.316582	-1.46139	1.24782	-0.205547	-1.55465	0.920709	0.14807	1.07822	0.967533	-0.112298	-0.614824	0.716743	-0.0249801	-0.326692	0.128485	0.0790376	0.305955	0.579375	0.24825	0.636494	0.90381	0.0845268	0.754674	0.346358
PRPF18	0.128403	0.982329	0.833568	0.185163	0.803754	0.782411	0.236747	1.82247	1.16504	0.489393	2.9588	2.45608	0.705161	2.12127	1.62465	0.475277	3.93574	4.08123	-0.194555	-1.24685	1.03473	-0.842401	-3.32249	2.5061	-0.288252	-2.40888	1.79584	-0.165017	-1.32033	0.998903	-0.0477623	-0.21376	0.58056	-0.088877	-0.67155	0.299409	0.028675	0.16739	0.434662	0.474274	2.39154	2.05268	0.229052	2.86549	2.38053	-0.0454551	-0.47423	0.549282	0.412677	1.21351	1.33041	0.000225657	0.0134833	0.00469735
RAD51AP2	-0.0192459	0.132387	0.394558	0.321692	1.26535	1.22262	0.301749	2.32247	1.69448	0.0425442	0.29704	0.538596	0.168246	0.483208	0.574359	0.0585088	0.492153	0.205783	-0.195261	-1.2525	0.957615	-0.00923973	0.326225	0.483105	-0.00824858	-0.081916	0.0293215	-0.186043	-1.49444	1.11243	-0.136166	-0.624055	0.63456	-0.11595	-0.876468	0.419331	-0.139073	-1.1123	0.915216	0.0505446	0.219796	0.445748	-0.000201637	-0.0153244	0.00534268	-0.0803393	-0.692846	0.69853	0.0459952	-0.0732573	0.470243	-0.00855088	-0.0636816	0.0226314
HIGD1A	0.434508	2.74443	2.24179	0.487117	1.82465	1.56529	0.175883	1.3543	0.755372	0.15236	0.951183	1.03915	0.184214	0.531925	0.68663	0.0792905	0.663864	0.295183	0.0282787	0.535892	0.615187	0.0727901	0.685464	0.724843	0.0781993	0.636508	0.2803	-0.00507095	0.00409046	0.349149	0.156139	0.732576	0.664638	0.0825773	0.626219	0.274765	0.0671575	0.46096	0.657357	-0.0653918	-0.374414	0.522386	-0.0189955	-0.251489	0.0961313	-0.05808	-0.553349	0.616565	0.00221656	-0.226885	0.440386	-0.0306781	-0.258229	0.0989612
HIGD1C	0.179246	1.27501	1.02282	-0.0842828	-0.107234	0.398133	-0.0709298	-0.544192	0.231873	-0.0951566	-0.523209	0.586031	-0.159184	-0.51574	0.617303	-0.0659834	-0.536476	0.22795	-0.0352534	0.0276148	0.381824	0.248602	1.45541	1.1423	0.158666	1.30522	0.717114	0.031643	0.308098	0.488104	0.211915	0.991442	0.790962	0.145977	1.10611	0.570764	-0.0581003	-0.494591	0.640431	-0.0656669	-0.375824	0.511085	-0.0339074	-0.438874	0.179961	0.0411454	0.0684879	0.487437	0.126829	0.210406	0.637513	0.0363939	0.331481	0.130603
HIGD1B	0.0316212	0.425204	0.53202	-0.0757736	-0.0784652	0.386039	0.022292	0.172873	0.0641143	-0.007726	-0.00240708	0.440876	-0.0348386	-0.136378	0.466079	-0.0123557	-0.0933718	0.0335728	-0.0156307	0.184603	0.399342	-0.302311	-0.957239	1.01291	-0.14142	-1.18864	0.629703	-0.000416732	0.0426294	0.357871	-0.100238	-0.457306	0.516317	-0.0508053	-0.383378	0.15401	0.165618	1.21208	0.906639	0.0890706	0.417254	0.541501	0.0501165	0.616978	0.269824	0.0899026	0.374045	0.534839	0.109337	0.149021	0.464279	0.0227577	0.211589	0.0796533
KLF8	0.0442356	0.497819	0.574496	0.330131	1.29389	1.2671	0.00968762	0.0759198	0.0271111	0.0118375	0.114128	0.388444	0.0164959	0.0202371	0.453076	0.00709779	0.0673645	0.0239751	-0.0570488	-0.146756	0.402268	-0.386785	-1.32718	1.13688	-0.225542	-1.88773	1.22869	-0.111269	-0.875278	0.801249	-0.224207	-1.03267	0.922827	-0.152744	-1.15497	0.605369	-0.0360673	-0.326508	0.489677	-0.0854053	-0.476989	0.636139	-0.0442047	-0.568271	0.244239	0.183393	0.959939	1.09798	0.0350484	-0.111672	0.37194	0.0254801	0.235525	0.0894815
IDNK	0.22904	1.56165	1.46614	0.148173	0.67869	0.657842	0.022682	0.175873	0.0653027	-0.0680568	-0.361782	0.577705	0.439452	1.31062	0.965487	0.148474	1.2355	0.664253	0.120462	1.27339	1.11322	0.40768	2.15207	1.71377	0.285456	2.35891	1.73687	0.0102141	0.130658	0.496238	0.260515	1.217	1.1324	0.141954	1.07565	0.549623	0.0168939	0.0775157	0.547578	0.095041	0.447854	0.554198	0.0353467	0.431379	0.1764	-0.0783988	-0.680685	0.896147	0.000373745	-0.233352	0.644136	-0.0262778	-0.219539	0.0828991
SMCP	-0.0604874	-0.10502	0.43995	0.0251449	0.262737	0.42946	0.0151331	0.117807	0.0427661	-0.149808	-0.848754	0.890529	-0.449746	-1.40221	1.38984	-0.164708	-1.3522	0.753716	-0.123265	-0.676506	0.641327	-0.116206	-0.142221	0.420831	-0.0485223	-0.416611	0.169435	-0.032812	-0.225617	0.504333	-0.0646278	-0.292036	0.445804	-0.0421599	-0.317939	0.124631	0.0890262	0.62779	0.620301	0.137059	0.663208	0.75301	0.0587954	0.726038	0.329926	0.161936	0.825473	0.924263	0.0734018	0.0229183	0.435579	0.0431108	0.390537	0.157304
GOLGB1	-0.0438221	-0.00908625	0.401709	-0.0875532	-0.118291	0.43076	-0.091878	-0.705327	0.31821	-0.0611078	-0.320389	0.482882	-0.221598	-0.706157	0.70754	-0.0840295	-0.685584	0.307175	0.0412091	0.63934	0.58724	0.173257	1.12544	1.01646	0.130118	1.06798	0.544347	0.222842	1.89131	1.48802	0.106629	0.502792	0.56665	0.109094	0.826928	0.389044	-0.0338918	-0.309912	0.481451	-0.0671666	-0.38351	0.516291	-0.0318899	-0.413522	0.167987	0.00061847	-0.185491	0.430358	-0.158989	-0.79259	0.859288	-0.0803642	-0.695077	0.312465
HTD2	-0.472197	-2.47503	1.53121	-0.998072	-3.19673	1.88362	-0.241677	-1.85759	1.1991	0.259581	1.58987	1.09341	0.322614	0.954164	0.948961	0.126666	1.05531	0.535685	-0.016504	0.177616	0.39014	-0.303893	-0.964168	0.765723	-0.0548425	-0.469134	0.194517	-0.146437	-1.16648	0.926082	-0.20732	-0.954293	0.925446	-0.1502	-1.13572	0.591633	-0.0636866	-0.537207	0.589377	-0.405627	-2.11822	1.24288	-0.157143	-1.98747	1.3291	0.0651849	0.219142	0.476862	-0.179182	-0.863451	0.949106	-0.0756061	-0.653243	0.289375
CLDN12	0.146084	1.08411	0.898552	0.125748	0.602873	0.678217	0.106963	0.824164	0.387379	0.00984101	0.102235	0.445618	-0.127702	-0.419691	0.555774	-0.040388	-0.324991	0.127734	0.00351479	0.337773	0.484095	-0.268913	-0.810978	0.818445	-0.104907	-0.885192	0.424751	0.0811054	0.717668	0.674252	0.0187188	0.0947891	0.423413	0.0306131	0.232892	0.0883923	-0.040676	-0.361666	0.516326	0.131495	0.634691	0.682636	0.0441638	0.542176	0.230846	-0.0330264	-0.39634	0.5175	0.245492	0.626817	0.736535	0.0770065	0.688554	0.308827
TRAF1	-0.0092597	0.189873	0.396245	0.0920696	0.489007	0.585779	0.0342417	0.264791	0.10173	0.0830635	0.538403	0.72177	0.00577754	-0.0124633	0.354957	0.0089709	0.0828413	0.0296635	-0.0909682	-0.418123	0.518775	0.0043908	0.385918	0.475592	0.0226315	0.174712	0.0648427	0.0429439	0.401674	0.522817	0.112094	0.528159	0.567005	0.0824703	0.625409	0.274331	-0.1104	-0.893571	0.804358	-0.0333678	-0.210281	0.428827	-0.0271425	-0.353866	0.140598	-0.020448	-0.317513	0.518553	-0.246984	-1.10138	1.23866	-0.13312	-1.15892	0.6082
TRAF2	-0.445865	-2.32345	1.81353	-0.652106	-2.02703	1.58673	-0.210525	-1.61797	0.976048	-0.00608619	0.00736086	0.393682	-0.264037	-0.835634	0.893712	-0.144969	-1.1891	0.630043	-0.0521872	-0.107862	0.388086	-0.172596	-0.389172	0.524175	0.0241784	0.187568	0.0699605	-0.0758386	-0.581897	0.62019	-0.15662	-0.718984	0.648415	-0.157793	-1.19319	0.633026	-0.20402	-1.60776	1.19951	-0.587426	-3.05	2.18259	-0.16433	-2.07778	1.42332	-0.111712	-0.889456	0.838921	-0.143674	-0.738844	0.78747	-0.274671	-2.40346	1.78939
TRAF3	-0.118476	-0.438831	0.608409	-0.0524067	0.000537648	0.42262	0.0914006	0.704459	0.317722	-0.0386024	-0.18633	0.406817	-0.19127	-0.61363	0.714951	-0.0713876	-0.581129	0.250918	0.145157	1.47096	1.12914	0.239068	1.41366	1.13878	0.208005	1.71526	1.064	0.0157047	0.176122	0.688121	0.0119719	0.0634755	0.408099	0.00413644	0.0324857	0.0114033	0.0180185	0.0860951	0.377228	0.0363311	0.146947	0.404681	0.0125987	0.145526	0.0534025	0.198941	1.05738	1.13296	0.0645295	-0.00821641	0.471836	0.034672	0.316341	0.12393
TRAF4	0.212374	1.46571	1.35057	-0.0877829	-0.119068	0.4033	-0.0238841	-0.182315	0.0678636	0.106881	0.680279	0.737376	-0.0678704	-0.237154	0.434785	-0.0101668	-0.0752861	0.0268781	0.107492	1.16963	0.925734	-0.0116507	0.315666	0.443896	0.0313535	0.247197	0.0943359	0.0315411	0.307254	0.455524	-0.137372	-0.629654	0.613392	-0.0688027	-0.519604	0.219438	-0.0989479	-0.806204	0.736832	-0.0858012	-0.479019	0.570037	-0.0481827	-0.618259	0.270507	0.0596678	0.184566	0.451122	-0.0958883	-0.571155	0.651829	-0.0452428	-0.386284	0.155345
TRAF5	-0.172236	-0.748301	0.765929	-0.0806163	-0.0948379	0.450843	-0.0290778	-0.222265	0.0840161	-0.0015166	0.0345807	0.444798	-0.021729	-0.0963822	0.370877	-0.00943929	-0.0692748	0.0246735	-0.0993358	-0.485067	0.540188	-0.186061	-0.448138	0.624916	-0.106373	-0.897375	0.432363	-0.147095	-1.17193	0.921946	-0.162978	-0.748495	0.79611	-0.119812	-0.9057	0.437594	-0.0969214	-0.790744	0.749504	-0.0797761	-0.448138	0.619409	-0.0420435	-0.541113	0.230305	0.0348146	0.0288132	0.450988	0.0911558	0.0852204	0.490918	0.0366916	0.334099	0.131764
TRAF6	0.0298987	0.415289	0.517411	-0.402812	-1.18417	1.00156	-0.181521	-1.39486	0.787658	0.100265	0.640865	0.733236	0.354517	1.0515	1.09826	0.135921	1.13178	0.588842	-0.0761772	-0.29979	0.527366	-0.0669836	0.0733436	0.353626	-0.00730022	-0.0740346	0.0264183	-0.0531327	-0.393882	0.515529	0.127608	0.600163	0.720672	0.091242	0.691804	0.310637	-0.046802	-0.4084	0.561587	0.164776	0.805268	0.768469	0.0468814	0.576326	0.248417	-0.0508948	-0.50832	0.604626	0.378697	1.09426	1.14936	0.0863703	0.770882	0.355781
TRAF7	-0.0981553	-0.321856	0.490684	0.0356608	0.298291	0.454228	-0.0804301	-0.617269	0.269979	-0.150022	-0.850027	0.779013	-0.34234	-1.07453	1.04117	-0.135225	-1.10859	0.572505	-0.0505884	-0.0950705	0.381107	-0.215353	-0.576418	0.610282	-0.0739399	-0.627843	0.275636	0.0772381	0.685646	0.624763	0.154559	0.725243	0.65126	0.097734	0.740943	0.338445	-0.181299	-1.43444	1.03156	0.000252653	-0.037966	0.354761	-0.023786	-0.311687	0.121893	-0.103389	-0.837296	0.798614	0.0934906	0.0934138	0.434171	0.00181575	0.0274636	0.0096212
HOOK2	-0.0284311	0.0795126	0.439177	-0.0770151	-0.0826625	0.486998	0.0622939	0.480569	0.200093	-0.13081	-0.735588	0.687632	-0.0387951	-0.148449	0.394035	-0.0305267	-0.243512	0.0927989	-0.0408003	-0.0167628	0.398306	-0.241344	-0.690244	0.730386	-0.0769251	-0.652652	0.289053	-0.061835	-0.46594	0.509964	-0.0211967	-0.0904651	0.416056	-0.0248575	-0.186975	0.0697233	0.162188	1.18592	1.09382	-0.120487	-0.656795	0.816464	-0.0263514	-0.343925	0.136141	0.0534868	0.14583	0.462823	-0.0483779	-0.404432	0.521517	-0.0331019	-0.279539	0.107999
HOOK3	-0.0401776	0.0118935	0.368529	-0.0948302	-0.142895	0.418672	-0.0533597	-0.409043	0.165892	0.0175035	0.147878	0.421727	-0.479842	-1.49403	1.11563	-0.18146	-1.49061	0.86626	0.0249701	0.509423	0.636533	0.000866195	0.370483	0.55966	0.0466927	0.374673	0.150026	-0.0492981	-0.36213	0.645582	0.128782	0.605609	0.671188	0.0667503	0.506422	0.212851	0.0541501	0.361731	0.515604	-0.0774018	-0.435969	0.552245	-0.0194563	-0.257281	0.0985623	-0.00620931	-0.22828	0.405548	-0.176915	-0.855493	0.892689	-0.0772445	-0.667648	0.297261
TMPRSS2	-0.156945	-0.660281	0.633514	-0.361351	-1.04399	1.03168	-0.0896247	-0.687994	0.308515	-0.0349565	-0.164612	0.395406	0.384537	1.14308	0.974777	0.123406	1.02838	0.517451	0.0918534	1.04451	0.925911	0.0813321	0.722872	0.790797	0.091883	0.750227	0.343789	-0.194403	-1.56366	1.2747	0.162083	0.760167	0.686287	0.060966	0.462639	0.191368	0.159393	1.16459	0.857775	-0.0227462	-0.155842	0.409053	0.0134826	0.156633	0.0577268	0.214881	1.15727	1.08048	0.11435	0.166615	0.538233	0.0723983	0.648038	0.286543
HOOK1	-0.0648469	-0.130116	0.449556	0.220388	0.922849	0.842467	0.141005	1.08602	0.556782	0.0913775	0.587927	0.609866	-0.0493292	-0.180587	0.496534	-0.0102677	-0.0761198	0.0271847	-0.134151	-0.763596	0.698208	-0.0112452	0.317442	0.500161	0.00355716	0.0161955	0.00564835	-0.119312	-0.941875	0.807828	-0.00418164	-0.0114955	0.365647	-0.0103761	-0.0773625	0.027642	-0.148587	-1.18488	1.03671	0.0662051	0.300061	0.55736	0.00192466	0.0113949	0.0039665	0.0462777	0.100652	0.41763	0.435468	1.29348	1.41735	0.162174	1.43736	0.822131
TMPRSS4	-0.07248	-0.174056	0.431739	0.0229535	0.255328	0.493068	0.0182283	0.141615	0.0518884	-0.10344	-0.57255	0.631936	0.00181745	-0.0245451	0.359455	-0.0114842	-0.086171	0.0308962	-0.127664	-0.711703	0.667488	-0.133397	-0.217505	0.485371	-0.0627992	-0.535258	0.227333	-0.145769	-1.16095	0.899879	-0.0478853	-0.214331	0.450999	-0.0546117	-0.41219	0.167363	-0.0908333	-0.7443	0.830993	-0.0690327	-0.393075	0.587912	-0.0376154	-0.485469	0.202494	0.00939962	-0.13046	0.453897	-0.0122259	-0.277567	0.438939	-0.0155546	-0.125259	0.045604
TMPRSS5	0.0234751	0.378311	0.570013	0.119092	0.580369	0.686152	0.0438896	0.339003	0.133945	0.244145	1.49792	1.16913	0.101819	0.280547	0.58128	0.064239	0.5395	0.229485	0.0653577	0.832537	0.758978	-0.198148	-0.501072	0.5594	-0.075149	-0.637891	0.281046	0.085123	0.750935	0.675577	-0.0973813	-0.44405	0.600855	-0.0381343	-0.287469	0.111397	-0.0398932	-0.355694	0.508707	-0.287111	-1.51079	1.54489	-0.112096	-1.4214	0.809105	0.0881881	0.363301	0.57552	0.0197571	-0.165332	0.368603	0.00840178	0.0853692	0.0305991
TMPRSS6	-0.21463	-0.992345	0.862305	-0.138994	-0.292211	0.489954	-0.0841441	-0.645837	0.285348	-0.128331	-0.720821	0.679852	0.0483378	0.117383	0.438168	-0.00258813	-0.0126664	0.00441132	-0.009199	0.236059	0.424599	0.0417715	0.549622	0.624171	0.049083	0.394538	0.159152	-0.138596	-1.10156	0.843764	0.0177865	0.0904619	0.39683	-0.00593356	-0.0437359	0.015421	0.0166586	0.0757205	0.490595	0.135201	0.653688	0.664583	0.0492236	0.605758	0.263862	-0.0673456	-0.611416	0.679123	-0.0154498	-0.28888	0.439911	-0.036752	-0.311631	0.121868
TMPRSS7	-0.0214854	0.119495	0.598982	0.189494	0.818397	0.782093	0.0305197	0.236161	0.0897451	-0.0611659	-0.320735	0.467383	-0.113491	-0.376336	0.52434	-0.0478786	-0.386883	0.155621	-0.170785	-1.05668	0.803424	0.0347968	0.519077	0.542616	0.0313359	0.247051	0.0942748	-0.0853179	-0.660389	0.623773	0.0552544	0.264356	0.539409	0.0323701	0.246191	0.0939161	-0.248776	-1.9492	1.77133	-0.260688	-1.37537	1.33098	-0.130066	-1.64721	1.00211	0.117578	0.547485	0.68645	0.0827892	0.0558604	0.416661	0.0384947	0.349951	0.138839
RUVBL1	-0.339994	-1.714	1.56364	-0.446129	-1.33063	0.908625	0.0183818	0.142795	0.0523449	0.323404	1.97005	1.55679	0.250431	0.733943	0.786705	0.0704225	0.590592	0.255868	-0.433301	-3.1569	2.52084	0.112543	0.859557	1.04358	-0.0511005	-0.438036	0.179562	0.0152603	0.172442	0.502653	0.680017	3.16398	1.97709	0.0731974	0.555221	0.237514	-0.00613452	-0.0981606	0.618482	-0.109169	-0.598784	0.63038	-0.0455639	-0.58535	0.253123	-0.190596	-1.38382	1.2242	-0.281981	-1.22419	1.56872	-0.121776	-1.05918	0.538323
KCNE1B	0.0246171	0.384886	0.476328	-0.0303246	0.0751967	0.356831	0.111934	0.862401	0.410646	-0.0469581	-0.236102	0.426975	0.0495097	0.120958	0.427118	0.00763303	0.071787	0.0255936	-0.0408307	-0.017006	0.358456	-0.13303	-0.215899	0.439103	-0.0479808	-0.412111	0.167326	-0.203775	-1.64127	1.35605	-0.0270836	-0.117787	0.423417	-0.0542734	-0.409629	0.166166	0.00632845	-0.0030847	0.43317	-0.0271981	-0.17866	0.448003	-0.0058986	-0.0869129	0.0311713	-0.0971504	-0.7982	0.86145	0.0551231	-0.0412257	0.482286	0.00589899	0.0633642	0.0225158
SEBOX	0.0912771	0.768615	0.688074	0.20343	0.865513	0.798684	-0.0447121	-0.342525	0.135515	-0.120696	-0.67534	0.653858	0.094382	0.257858	0.455963	0.0119903	0.107789	0.0389764	-0.0363563	0.0187907	0.349867	0.0801568	0.717725	0.71803	0.095097	0.776937	0.359324	-0.0237343	-0.15045	0.380909	0.029069	0.142826	0.390261	0.0206114	0.157187	0.0579438	0.0378552	0.237423	0.439438	0.00376545	-0.0199618	0.342177	-0.00203142	-0.0383176	0.0134816	-0.0938421	-0.777466	0.75432	-0.0391297	-0.371978	0.495164	-0.0636771	-0.548361	0.234001
ABCC12	-0.165825	-0.711396	0.729413	-0.0370949	0.0523064	0.345491	-0.0455483	-0.348957	0.138393	-0.131496	-0.739672	0.77301	-0.095539	-0.321567	0.471562	-0.0421915	-0.339893	0.134341	0.0665726	0.842257	0.716176	0.0259213	0.480208	0.536806	0.0446061	0.357332	0.142159	0.109658	0.954099	0.754655	0.160262	0.751713	0.712066	0.118927	0.901355	0.434861	0.0219088	0.115772	0.388446	0.113589	0.542917	0.727566	0.0408359	0.500358	0.209839	0.0508404	0.129245	0.537969	0.00856912	-0.204593	0.389515	-0.00404101	-0.02403	0.00840685
ABCC10	0.0581908	0.578153	0.575283	-0.229802	-0.59923	0.786693	-0.0124253	-0.0941733	0.0338717	-0.23708	-1.36861	1.31277	-0.213275	-0.680764	0.808038	-0.105127	-0.859908	0.409114	0.0463222	0.680247	0.661948	0.106567	0.833386	0.832094	0.102362	0.837311	0.395323	-0.060405	-0.4541	0.531377	-0.0946802	-0.431514	0.519417	-0.0674258	-0.509182	0.214226	-0.195614	-1.54364	1.4186	0.053883	0.236906	0.52414	-0.0069485	-0.100106	0.0360894	-0.116321	-0.918341	0.970803	0.0482045	-0.0655042	0.368372	-0.0211749	-0.174674	0.0648277
UROC1	0.146591	1.08703	0.964058	0.0333084	0.290338	0.450471	-0.0231584	-0.176733	0.065644	-0.0842697	-0.458358	0.609733	-0.0514752	-0.187134	0.41155	-0.0268161	-0.212852	0.0801679	-0.165826	-1.01701	0.785228	-0.0482426	0.155417	0.467885	-0.0206228	-0.184752	0.0688354	-0.194156	-1.56161	1.28362	0.104661	0.493662	0.581623	0.0228909	0.174442	0.0647356	0.045965	0.29929	0.48852	0.00649642	-0.00596473	0.352795	-0.001205	-0.0279328	0.00978739	-0.0197449	-0.313106	0.445181	-0.0732009	-0.491541	0.614972	-0.0546239	-0.468764	0.194337
A1CF	0.215805	1.48546	1.20097	0.234081	0.969143	1.03681	0.108213	0.833784	0.393186	0.00108938	0.0501039	0.453643	-0.0617646	-0.218526	0.433114	-0.0215898	-0.16967	0.0628483	0.17105	1.67811	1.46416	-0.0433386	0.176894	0.393949	0.0609061	0.492793	0.206099	0.00445438	0.0829643	0.385774	-0.102466	-0.467649	0.541203	-0.0353836	-0.266648	0.102516	0.071963	0.497619	0.653137	-0.283003	-1.48974	1.16586	-0.100046	-1.26998	0.690174	-0.134729	-1.0337	1.00861	-0.197235	-0.926801	1.00918	-0.121544	-1.05714	0.536932
CCDC81	0.170567	1.22505	1.01438	0.0858237	0.46789	0.555145	0.159187	1.22587	0.657092	-0.134987	-0.760468	0.772215	0.0036327	-0.019007	0.423939	-0.0213128	-0.167381	0.0619457	-0.173301	-1.07681	0.820612	-0.0448277	0.170372	0.384018	-0.014289	-0.132115	0.0482286	-0.168764	-1.35136	1.20393	-0.197072	-0.906732	0.760139	-0.137318	-1.03821	0.524076	-0.00907344	-0.120581	0.498258	-0.0897853	-0.499439	0.589384	-0.0373483	-0.482112	0.200848	-0.22656	-1.6092	1.43813	0.181568	0.402495	0.745272	0.0306859	0.281295	0.10875
PRAMEF33	-0.0407159	0.00879512	0.436228	-0.207581	-0.524101	0.598232	-0.145049	-1.11432	0.576523	-0.0717977	-0.384065	0.498906	0.0734733	0.194068	0.510513	0.0174107	0.152576	0.0561432	-0.092357	-0.429234	0.510085	-0.147415	-0.278896	0.548112	-0.0693532	-0.589725	0.255414	-0.0322457	-0.220928	0.484846	-0.0352598	-0.155734	0.395029	-0.00727338	-0.0538773	0.0190731	0.0559281	0.375294	0.500126	0.200713	0.989453	1.06465	0.0799239	0.991541	0.492925	0.0354918	0.0330572	0.435631	0.165114	0.344753	0.606624	0.0608501	0.546504	0.233052
TGIF2	-0.0490064	-0.0389295	0.381268	0.320534	1.26144	1.03738	0.0680754	0.525041	0.222171	0.156368	0.975061	0.938979	-0.0287214	-0.117715	0.425347	0.0114656	0.103454	0.0373454	0.180688	1.75522	1.46015	0.293738	1.65307	1.48	0.232866	1.92187	1.26263	0.0535108	0.489173	0.596015	0.147165	0.690926	0.727866	0.107001	0.81109	0.379537	0.0263022	0.149288	0.408135	0.411221	2.06838	1.95904	0.154802	1.93246	1.27325	-0.0173508	-0.298103	0.623749	0.345592	0.978089	1.24504	0.114433	1.01761	0.510237
DSPP	0.0844919	0.729556	0.714668	-0.00164542	0.17216	0.46971	0.0235958	0.182902	0.0680973	-0.0338494	-0.158017	0.420548	0.019764	0.0302076	0.356851	0.00473581	0.0478484	0.0168985	0.0107558	0.395704	0.528807	-0.237092	-0.671623	0.781465	-0.0796826	-0.675568	0.301625	-0.145597	-1.15952	0.902997	-0.240467	-1.10813	0.977816	-0.167913	-1.26979	0.690028	-0.061148	-0.51784	0.594785	-0.150491	-0.810575	0.863743	-0.0660117	-0.842299	0.398352	-0.0151482	-0.284299	0.609499	0.0697854	0.0102276	0.432055	0.0151756	0.144925	0.0531697
MIEF1	-0.0208053	0.12341	0.422194	0.0525138	0.35527	0.482658	0.0581148	0.448423	0.184523	0.0999244	0.638838	0.645895	-0.151941	-0.493644	0.692535	-0.0467985	-0.377959	0.151527	0.221301	2.08013	1.59235	0.120941	0.896334	0.792914	0.159589	1.31289	0.723035	0.0604384	0.546536	0.574209	-0.00780209	-0.0282986	0.390413	0.0113293	0.0869298	0.0311775	0.0582329	0.392877	0.517548	0.112114	0.535358	0.607453	0.0462716	0.568662	0.244441	-0.0176314	-0.299861	0.496086	0.0073079	-0.209019	0.408625	-0.0346508	-0.293157	0.113847
EMG1	-0.101802	-0.342845	0.528437	-0.160817	-0.365993	0.654755	0.141916	1.09303	0.561643	0.00409831	0.0680273	0.386102	0.0454316	0.108516	0.607192	-0.00308059	-0.0167354	0.00583788	-0.00464122	0.272522	0.440262	-0.211919	-0.561382	0.678488	0.0188923	0.143638	0.0526709	0.189837	1.61801	1.07698	0.135633	0.637404	0.609081	0.0961388	0.728869	0.331538	-0.0345627	-0.31503	0.457576	-0.159077	-0.854581	0.772878	-0.0966547	-1.22736	0.658197	0.283556	1.58766	1.48695	0.523546	1.60257	1.52249	0.11611	1.03236	0.520133
DKC1	-0.645924	-3.47509	1.91691	-0.654585	-2.03541	1.72798	-0.0343405	-0.262746	0.100866	-0.33915	-1.97661	1.27827	-0.613467	-1.9017	1.27339	-0.112293	-0.919117	0.446076	-0.0521863	-0.107855	0.417313	-0.966675	-3.86673	2.14735	0.0010026	-0.00503412	0.00174791	0.504088	4.22015	3.10409	-0.123024	-0.563061	0.621124	0.137798	1.04419	0.528126	-0.0637615	-0.537778	0.629757	-0.0744103	-0.420637	0.729704	-0.0457975	-0.588287	0.25466	0.515598	3.04184	2.23318	0.0581952	-0.0304449	0.443165	0.0215591	0.201051	0.0753802
SLIRP	-0.287148	-1.4098	0.939878	-0.199113	-0.495472	0.57687	0.0707922	0.545939	0.232764	0.100445	0.641938	0.682505	0.289639	0.853561	0.886273	0.0891085	0.744986	0.340768	0.106061	1.15818	0.972896	0.0918109	0.768763	0.691883	0.127348	1.04496	0.528647	0.166646	1.42598	0.988837	0.720513	3.35193	2.51663	0.371508	2.81319	2.30934	-0.0374122	-0.336768	0.53356	0.306858	1.53348	1.3482	0.102043	1.26949	0.689802	-0.0853811	-0.724442	0.91041	0.339067	0.955192	1.21809	0.0648789	0.581926	0.251334
C2orf88	-0.0603474	-0.104214	0.396468	-0.0148701	0.127448	0.366403	0.0422825	0.326641	0.128462	-0.0259099	-0.110724	0.412084	-0.0929144	-0.31356	0.583133	-0.0362835	-0.291078	0.11295	-0.21217	-1.38778	0.981812	-0.32463	-1.05498	1.07413	-0.168286	-1.4119	0.801401	-0.183882	-1.47655	1.20168	-0.172683	-0.793537	0.710065	-0.134561	-1.01734	0.510054	0.0763895	0.531388	0.679574	0.0452093	0.192451	0.44083	0.018374	0.218099	0.0823099	0.0171543	-0.0818621	0.391456	-0.0254267	-0.323891	0.472579	-0.0472212	-0.403678	0.163392
UBAP1L	-0.120033	-0.447795	0.666183	-0.39847	-1.16949	1.16305	-0.130613	-1.00327	0.500686	-0.317122	-1.8454	1.74873	-0.368766	-1.15515	1.05653	-0.158536	-1.3012	0.714015	-0.0849371	-0.369872	0.536588	-0.246997	-0.715	0.819127	-0.114507	-0.964977	0.475531	-0.0742226	-0.568515	0.564288	-0.294853	-1.36055	1.1907	-0.191161	-1.44576	0.829019	0.0165232	0.0746879	0.40355	-0.141918	-0.766634	0.884633	-0.0508946	-0.652337	0.288881	-0.0208729	-0.320175	0.455668	-0.231992	-1.04877	1.29476	-0.110749	-0.962229	0.473745
TBC1D10C	-0.0566512	-0.0829367	0.42481	0.193721	0.832687	0.74958	0.0338517	0.261791	0.100462	-0.0885513	-0.483862	0.555915	-0.275092	-0.869361	0.772236	-0.102546	-0.83858	0.396093	-0.0981181	-0.475324	0.592413	-0.106451	-0.0994966	0.503392	-0.0486383	-0.417574	0.169887	0.111042	0.965554	0.857922	0.223117	1.04343	0.987703	0.152709	1.15706	0.606865	-0.00703934	-0.105063	0.452474	0.032113	0.125328	0.483467	0.00914831	0.102168	0.0368625	-0.0427737	-0.457426	0.621093	-0.0667578	-0.468931	0.598387	-0.0418156	-0.356151	0.141627
TBC1D10B	-0.215579	-0.997806	0.988842	-0.145589	-0.314507	0.612227	-0.0544726	-0.417603	0.169901	-0.0528974	-0.271481	0.44281	-0.110257	-0.366471	0.592727	-0.0425796	-0.3431	0.135772	-0.124897	-0.689565	0.715447	-0.189454	-0.462997	0.596861	-0.0997454	-0.8423	0.398353	-0.199271	-1.60397	1.16259	-0.128068	-0.58647	0.583416	-0.101368	-0.766096	0.352989	-0.0834813	-0.688214	0.682285	0.0312195	0.120749	0.497172	-0.00212136	-0.0394478	0.0138854	-0.151927	-1.14148	1.02122	-0.0226466	-0.314135	0.45281	-0.0667327	-0.575227	0.247846
TBC1D10A	-0.169512	-0.73262	0.809142	-0.00313935	0.167109	0.462105	-0.0243065	-0.185564	0.0691595	0.0802093	0.521401	0.636054	0.152361	0.434744	0.540167	0.061105	0.513605	0.216434	-0.0579756	-0.154171	0.527567	-0.0481022	0.156032	0.382157	-0.00410281	-0.0474625	0.0167597	-0.0789571	-0.607719	0.592287	0.0679597	0.323324	0.462192	0.0252027	0.19194	0.0717122	0.14223	1.03366	1.03819	0.0776431	0.358684	0.514908	0.0399728	0.489512	0.204482	0.0820983	0.325136	0.629714	0.047212	-0.0689871	0.37415	0.00256165	0.0340217	0.0119497
ONE_INTERGENIC_SITE_402	0.235937	1.60135	1.28275	-0.136141	-0.282567	0.487201	NA	NA	NA	0.0588741	0.394313	0.481846	-0.244941	-0.777373	0.677478	NA	NA	NA	0.0201004	0.470464	0.452645	0.112904	0.861138	0.663299	NA	NA	NA	0.00947075	0.124502	0.349743	0.11506	0.541922	0.516505	NA	NA	NA	-0.137064	-1.09698	0.816192	-0.0124776	-0.103212	0.335532	NA	NA	NA	-0.0585508	-0.556299	0.520739	-0.0394043	-0.372942	0.434946	NA	NA	NA
MUSK	-0.0548808	-0.0727457	0.383757	-0.0697888	-0.0582308	0.387062	-0.0301957	-0.230864	0.0875546	-0.10618	-0.588871	0.689976	-0.189634	-0.608639	0.620847	-0.0802139	-0.654057	0.289819	-0.0517103	-0.104046	0.442055	-0.0531279	0.134023	0.397689	-0.0185797	-0.167773	0.0621002	0.0149627	0.169977	0.426596	-0.294383	-1.35837	1.04859	-0.168284	-1.2726	0.69216	0.159734	1.1672	0.925459	-0.0809732	-0.454274	0.584476	-0.0123223	-0.167634	0.0620455	0.0909344	0.380511	0.556647	-0.330391	-1.39407	1.76731	-0.133902	-1.16579	0.613149
CCDC80	-0.0356289	0.0380786	0.340154	0.341269	1.33154	1.36682	0.0423003	0.326778	0.128523	-0.0327742	-0.151613	0.483711	0.118592	0.331719	0.503142	0.0351868	0.299453	0.116569	-0.0778419	-0.313108	0.45922	-0.0935388	-0.0429515	0.379317	-0.00470294	-0.0524499	0.0185573	-0.0156092	-0.0831709	0.378246	-0.128937	-0.590505	0.592095	-0.0631798	-0.477043	0.198369	0.031222	0.18682	0.4869	0.030489	0.117005	0.473967	0.0116061	0.133052	0.0485886	0.133657	0.648251	0.699468	-0.0259447	-0.325709	0.462198	-0.0229864	-0.190602	0.0711754
MOV10	0.0162862	0.336928	0.504364	0.130784	0.6199	0.617975	0.0946866	0.729735	0.332031	0.0407816	0.28654	0.557601	0.102175	0.281633	0.497941	0.0380308	0.322951	0.126835	-0.0330626	0.0451415	0.346617	-0.0741937	0.0417679	0.340787	-0.00279446	-0.0365895	0.0128647	-0.117504	-0.926902	0.803403	-0.189722	-0.872619	0.871904	-0.136568	-1.03253	0.520247	-0.0255708	-0.246433	0.445946	0.0771254	0.356031	0.533753	0.0204659	0.244386	0.0931632	0.0303665	0.00093749	0.374522	0.0995715	0.114753	0.48822	0.0211228	0.197215	0.0738329
TRIM16L	-0.0441145	-0.0107689	0.473106	-0.160027	-0.363323	0.631454	-0.0213823	-0.163072	0.0602501	-0.106429	-0.590356	0.645679	-0.0269236	-0.11223	0.463892	-0.0237864	-0.187819	0.070061	-0.233605	-1.55927	1.22346	-0.152109	-0.299451	0.592291	-0.082752	-0.701076	0.315823	-0.117211	-0.92448	0.748847	-0.140084	-0.642239	0.637068	-0.0868666	-0.656333	0.291061	0.0415273	0.265436	0.477483	0.00141901	-0.0319881	0.447357	0.00266642	0.0207159	0.00723788	-0.0669982	-0.609238	0.669666	0.140315	0.25773	0.510879	0.0285161	0.262218	0.100643
MOCS3	0.229772	1.56586	1.20985	0.368824	1.42471	1.2145	0.252675	1.94499	1.28587	0.108884	0.692208	0.830588	0.0157749	0.0180372	0.408298	-0.000969405	0.000708526	0.000245586	-0.0470849	-0.0670413	0.371642	-0.333755	-1.09495	0.875721	-0.0311538	-0.27227	0.104901	-0.0102288	-0.0386186	0.34707	-0.0609963	-0.275181	0.459482	-0.077298	-0.583907	0.252368	0.144384	1.0501	1.01065	0.0925149	0.434907	0.573651	0.0370636	0.452954	0.186698	0.515112	3.03879	2.24886	0.586948	1.82506	1.59875	0.208465	1.84436	1.18622
BPIFB2	0.00470523	0.270262	0.42463	0.0250566	0.262439	0.439127	0.0934984	0.720595	0.326833	-0.0382399	-0.18417	0.490127	-0.0441072	-0.164655	0.440501	-0.0231207	-0.182319	0.0678649	0.0522228	0.727454	0.707747	-0.0324198	0.224711	0.422438	0.0272754	0.213306	0.0803527	-0.0371544	-0.261575	0.423388	0.0246482	0.122308	0.383202	0.013519	0.103504	0.0373643	0.115322	0.828392	0.821891	0.139209	0.67423	0.802768	0.0625899	0.77372	0.35744	0.262936	1.45843	1.46638	0.227994	0.565413	0.899395	0.106084	0.944213	0.462104
BPIFB1	0.0507044	0.535057	0.579782	-0.0145978	0.128368	0.378053	-0.0358403	-0.274283	0.105757	0.0605911	0.40454	0.578088	-0.019561	-0.0897679	0.39531	-0.00299758	-0.0160494	0.00559708	0.0856591	0.994955	0.926289	-0.105816	-0.096719	0.42166	-0.00510871	-0.0558221	0.0197768	0.0337686	0.325699	0.497898	-0.0109606	-0.0429576	0.375329	-0.0104041	-0.0775745	0.0277201	0.0766921	0.533697	0.574823	0.209098	1.03243	1.10375	0.0807129	1.00145	0.499479	0.246751	1.357	0.97616	0.300582	0.820141	0.951046	0.122659	1.08994	0.559501
CDRT15	-0.14701	-0.603088	0.723541	-0.0101011	0.143571	0.384426	0.0600245	0.463113	0.191598	0.0994968	0.636292	0.642011	0.533925	1.59885	1.52575	0.187742	1.55995	0.925289	0.0501191	0.710624	0.687134	-0.0479711	0.156606	0.417896	0.047524	0.381581	0.153186	0.0570006	0.51807	0.595769	0.0752	0.356927	0.588973	0.0656376	0.498	0.208671	-0.00853426	-0.116467	0.455154	-0.0195327	-0.139372	0.39363	-0.0117834	-0.160862	0.0593827	-0.0250274	-0.346211	0.53466	-0.0302927	-0.340967	0.57654	-0.052439	-0.449554	0.185065
BPIFB6	0.0898866	0.76061	0.684264	0.185698	0.805562	0.850005	0.0657417	0.50709	0.213183	-0.152491	-0.864735	0.759685	0.169177	0.486049	0.619876	0.0407001	0.345007	0.136624	-0.0119251	0.214249	0.513028	-0.00319006	0.352719	0.521804	0.0353955	0.280788	0.108533	-0.187822	-1.50917	1.31687	0.00968561	0.0528646	0.360601	-0.0286503	-0.215683	0.0813225	0.299165	2.23087	1.40582	0.424923	2.1386	1.78976	0.188972	2.36185	1.74032	0.401291	2.32549	1.66229	0.290734	0.785582	0.88575	0.141101	1.25208	0.676666
BPIFB4	-0.0808184	-0.222056	0.451641	0.0326153	0.287994	0.443288	0.0151571	0.117991	0.0428359	-0.0509563	-0.259919	0.452625	0.0426317	0.0999741	0.445403	0.0051061	0.050908	0.0180008	-0.0363737	0.0186513	0.382497	0.0145433	0.430379	0.607303	0.0428335	0.342601	0.135549	0.0566398	0.515083	0.575921	0.142811	0.670721	0.632641	0.10214	0.774293	0.357775	-0.0501924	-0.434264	0.591235	0.31236	1.56168	1.03191	0.107051	1.33242	0.738211	0.0880878	0.362672	0.557701	0.384573	1.11488	1.00904	0.148184	1.31436	0.724172
LOC105370733	-0.206485	-0.945459	0.958227	0.24717	1.0134	0.866775	0.0377344	0.291657	0.1132	-0.102737	-0.568363	0.621764	-0.0282806	-0.11637	0.390287	-0.0256989	-0.203622	0.0764197	0.190844	1.83647	1.58274	-0.0183482	0.286336	0.649991	0.0629859	0.510077	0.214672	-0.0441449	-0.319459	0.512031	-0.302777	-1.39733	1.01881	-0.162063	-1.22551	0.656819	-0.0298663	-0.279203	0.529676	-0.193013	-1.02851	0.938937	-0.0749023	-0.95402	0.468427	0.0324155	0.0137787	0.432283	0.0167416	-0.175914	0.53713	0.00056155	0.0164365	0.00573294
COMMD8	0.0394743	0.470411	0.700864	0.169475	0.750714	0.700271	0.119085	0.917409	0.444992	0.0380404	0.270212	0.538534	0.515085	1.54137	1.532	0.172378	1.43301	0.818573	0.120989	1.27761	0.989837	-0.0283745	0.242427	0.409772	0.0555734	0.448476	0.184548	0.226187	1.91901	1.60507	0.377586	1.76035	1.43261	0.27782	2.10405	1.45131	0.0495394	0.326557	0.580918	0.0462626	0.197849	0.469334	0.0231463	0.278068	0.107371	0.00743005	-0.142803	0.372004	0.212637	0.511525	0.70314	0.0824234	0.73618	0.335715
COMMD9	-0.0807828	-0.221851	0.455457	0.239547	0.987624	0.881524	0.0887236	0.683867	0.306221	0.0518602	0.352532	0.606116	0.0395838	0.0906753	0.451163	0.0123286	0.110584	0.0400309	0.0697208	0.867444	0.710407	0.231207	1.37923	1.0956	0.187631	1.54594	0.913213	-0.0340926	-0.236222	0.413389	-0.0970352	-0.442444	0.50818	-0.0670604	-0.506416	0.212848	0.00923985	0.0191254	0.398592	-0.0144734	-0.113442	0.387307	-0.0062939	-0.0918803	0.0330172	-0.00228818	-0.203706	0.424963	0.128715	0.217022	0.494341	0.0250189	0.23147	0.0878047
OARD1	-0.00783391	0.198081	0.397923	-0.122009	-0.234787	0.453442	-0.00972118	-0.0733734	0.0261755	0.088922	0.5733	0.606751	-0.109639	-0.364586	0.580766	-0.0302247	-0.241016	0.0917603	0.00106123	0.318144	0.449552	-0.0403924	0.189796	0.394404	-0.00713295	-0.0726445	0.025908	-0.244532	-1.97875	1.56279	-0.335244	-1.54801	1.39691	-0.239511	-1.81173	1.15473	0.078381	0.546581	0.620185	-0.0772079	-0.434975	0.597868	-0.0255555	-0.333924	0.131687	0.0697087	0.247492	0.530256	-0.0726741	-0.489692	0.666311	-0.0493795	-0.422654	0.172277
COMMD2	-0.00481997	0.21543	0.579277	0.602934	2.21622	1.85289	0.333355	2.56558	1.98715	0.301444	1.83924	1.38138	1.07055	3.23601	2.56057	0.39445	3.2679	2.96517	0.110694	1.19524	1.21441	-0.00237362	0.356294	0.553686	0.0542156	0.437192	0.17916	0.13182	1.13761	0.83626	0.235294	1.09995	0.914287	0.180674	1.36873	0.766794	0.177392	1.30191	1.08504	0.292933	1.46211	1.51188	0.127251	1.58625	0.948147	0.203091	1.08339	1.23002	0.321636	0.894024	1.21509	0.136597	1.21249	0.647188
COMMD3	0.440467	2.77873	2.47317	1.04626	3.71509	3.30404	0.631694	4.86042	5.9313	0.28321	1.73062	1.53802	0.936416	2.8268	2.11988	0.359991	2.98318	2.54474	0.229316	2.14426	1.74213	0.0187193	0.448668	0.546036	0.0940127	0.767926	0.354056	0.218893	1.85861	1.54663	0.269408	1.25828	0.936894	0.211869	1.60485	0.964463	0.205695	1.51782	1.34556	0.206191	1.01753	0.869356	0.0969561	1.20557	0.642096	0.212324	1.14125	1.27059	0.255674	0.662547	0.667182	0.107981	0.960885	0.472873
COMMD1	-0.110395	-0.392313	0.538895	0.0107042	0.213914	0.46109	0.0793256	0.611578	0.266949	-0.204504	-1.17456	1.06744	-0.00227789	-0.0370394	0.367275	-0.0261932	-0.207706	0.078075	-0.0987661	-0.480508	0.526716	-0.0492347	0.151072	0.417711	0.0228931	0.176887	0.065705	0.0569915	0.517994	0.614596	0.0701124	0.333315	0.482377	0.0588985	0.44699	0.183837	-0.0504053	-0.435888	0.537081	-0.137265	-0.742785	0.842804	-0.060672	-0.775201	0.358307	0.0384581	0.0516469	0.392302	-0.0146951	-0.286232	0.44986	-0.021575	-0.178192	0.0662231
LINS1	0.298147	1.95946	1.50888	0.755142	2.73083	2.02609	0.278265	2.14183	1.49205	0.0295649	0.219725	0.458624	-0.0674765	-0.235952	0.470153	-0.0163939	-0.126738	0.046169	0.077776	0.931888	0.793037	0.225107	1.35251	1.31019	0.183307	1.51001	0.88259	0.0697744	0.623843	0.654875	0.110088	0.51885	0.561416	0.101662	0.770675	0.35566	-0.0739698	-0.615654	0.60928	0.195629	0.963399	0.798602	0.0534253	0.658557	0.292276	0.134662	0.654551	0.631466	0.306649	0.841432	0.910999	0.0966351	0.861132	0.409866
COMMD7	0.248826	1.67555	1.50644	0.412885	1.57367	1.36945	0.222484	1.71276	1.06169	0.0536873	0.363416	0.615542	0.182135	0.52558	0.749891	0.0655496	0.550329	0.235007	-0.00549822	0.265666	0.440976	0.177828	1.14546	1.0876	0.136551	1.12144	0.581532	0.0536163	0.490047	0.533639	0.204655	0.957748	0.935031	0.137905	1.045	0.528677	0.135999	0.986132	0.901203	0.209777	1.03591	1.03745	0.0901244	1.11972	0.580321	0.209822	1.12557	1.01797	0.239038	0.60417	0.854081	0.108996	0.969813	0.478679
COMMD4	0.218189	1.49918	1.34572	0.319116	1.25664	1.0484	0.285213	2.19527	1.55062	0.31374	1.91248	1.66497	0.920882	2.77941	2.30518	0.343893	2.85017	2.35956	0.0634118	0.81697	0.685346	-0.127368	-0.191102	0.453223	-0.0157915	-0.144602	0.0530443	0.140412	1.20875	0.92145	0.189369	0.886801	0.843281	0.151352	1.14679	0.599517	0.124025	0.894785	0.913655	0.0136978	0.0309444	0.359615	0.0203707	0.24319	0.0926648	0.144982	0.719223	0.836389	0.041468	-0.089144	0.364663	0.0209529	0.195721	0.0732314
COMMD5	-0.0449857	-0.0157842	0.360311	-0.147184	-0.319902	0.488983	-0.0755547	-0.579767	0.250208	-0.155004	-0.879707	0.777301	-0.122136	-0.402711	0.51674	-0.0592672	-0.480983	0.200295	0.0529495	0.733268	0.646994	0.11945	0.889806	0.769863	0.116766	0.957015	0.470365	0.0066225	0.100917	0.388568	0.173456	0.812947	0.72466	0.117682	0.891933	0.428957	-0.0386862	-0.346487	0.47108	-0.0830833	-0.465089	0.615043	-0.0354065	-0.457712	0.188989	-0.0683721	-0.617848	0.697135	-0.154577	-0.777108	0.881939	-0.0743641	-0.642323	0.283443
PTPN5	-0.017804	0.140687	0.372712	0.103231	0.526743	0.611583	-0.050862	-0.38983	0.156978	0.00294294	0.061145	0.397935	-0.0361071	-0.140248	0.483507	-0.00630555	-0.0433819	0.015294	0.0225829	0.490324	0.531621	-0.0304811	0.233201	0.436235	0.0157674	0.117668	0.0427134	-0.0682445	-0.519015	0.580028	0.0406419	0.196538	0.412011	0.0171385	0.130901	0.0477629	-0.0937211	-0.76633	0.807034	-0.0953434	-0.527926	0.592099	-0.0518559	-0.664417	0.295486	-0.0236259	-0.337428	0.479479	0.0949505	0.0985372	0.499242	0.0213681	0.199371	0.0747023
METTL18	-0.12218	-0.460154	0.569833	-0.2616	-0.706737	0.735568	-0.166003	-1.2755	0.694362	-0.0823627	-0.446999	0.529952	-0.313454	-0.986399	0.860977	-0.114307	-0.935755	0.456678	-0.0151058	0.188802	0.452789	-0.154792	-0.3112	0.599575	-0.0737449	-0.626222	0.274767	0.00617298	0.0971951	0.404145	-0.150074	-0.688604	0.643432	-0.0802741	-0.606433	0.26422	-0.105002	-0.852388	0.900865	-0.210581	-1.11855	1.18588	-0.0884842	-1.12469	0.583826	-0.0299663	-0.377163	0.562389	-0.32528	-1.37614	1.53022	-0.138673	-1.20773	0.643688
METTL16	0.545279	3.38208	1.95839	0.439816	1.66473	1.18244	0.100382	0.773548	0.35734	0.513616	3.1031	2.31357	-0.11062	-0.367578	0.531454	0.0674913	0.566372	0.243257	0.248872	2.30071	1.98699	0.061184	0.634636	0.610498	0.12629	1.03617	0.522699	0.300486	2.53423	1.88455	0.287174	1.34073	0.98302	0.0432262	0.328363	0.129223	0.465654	3.50096	2.34863	0.00176123	-0.0302341	0.760822	0.171928	2.14767	1.4984	0.668144	3.99783	2.72714	0.0414297	-0.0892783	0.898009	0.108114	0.96206	0.473636
METTL17	0.175852	1.25547	1.18816	0.323548	1.27163	1.1583	0.248432	1.91235	1.25313	0.660771	3.97966	2.94262	1.74798	5.30279	3.12745	0.722879	5.98158	8.65565	0.0273181	0.528208	0.608372	-0.285233	-0.882449	0.724355	0.0522547	0.420896	0.171449	0.242998	2.05821	1.62545	0.671338	3.1237	2.46871	0.40832	3.09182	2.7013	0.439328	3.30013	1.70024	0.747704	3.79295	2.90694	0.331537	4.15334	4.48457	0.709822	4.25902	2.59384	1.96336	6.65517	3.62669	0.785709	6.91959	11.3439
METTL14	-0.101533	-0.341302	0.706266	0.141603	0.656477	0.689805	0.25752	1.98226	1.32376	0.263381	1.61251	1.10003	0.0827176	0.222271	0.500761	0.192019	1.5953	0.956064	0.0670841	0.846349	0.706088	-0.309447	-0.988494	0.789506	0.108656	0.88962	0.427512	0.285749	2.41221	1.66973	0.417888	1.9474	1.67289	0.232332	1.75974	1.1054	-0.0277369	-0.262958	0.529054	0.193576	0.952876	0.857491	0.0187865	0.223282	0.0844334	0.694176	4.16097	2.74455	0.384589	1.11494	1.39448	0.257957	2.2795	1.64518
METTL15	-0.0206277	0.124433	0.388514	0.0868679	0.471421	0.569512	0.0111518	0.0871821	0.0312711	0.0448064	0.310515	0.553596	0.192569	0.557414	0.7109	0.0720669	0.604178	0.263026	0.166019	1.63786	1.36999	0.23549	1.39798	1.10847	0.234236	1.93325	1.27404	0.186898	1.59367	1.10549	0.253951	1.18654	1.11891	0.190147	1.44043	0.824648	0.0275632	0.158909	0.527023	0.24155	1.19876	0.980304	0.0870839	1.08151	0.553667	0.161878	0.825106	0.895644	0.341011	0.962014	1.01501	0.129498	1.15007	0.601862
ZMYM2	0.102483	0.833122	0.856876	0.0288606	0.2753	0.437356	-0.12295	-0.944332	0.462181	-0.667007	-3.92957	3.21013	-1.1874	-3.6527	2.97886	-0.492332	-4.05922	4.30771	-0.014605	0.192809	0.408958	-0.25214	-0.737524	0.693008	-0.0623508	-0.531532	0.225446	-0.161659	-1.29253	1.15755	-0.186567	-0.857974	0.725421	-0.157191	-1.18863	0.629703	0.0880367	0.620241	0.682514	-0.0200447	-0.141996	0.460197	0.00770836	0.0840734	0.0301193	-0.145602	-1.10184	1.14487	-0.0296362	-0.338663	0.489686	-0.0677663	-0.584314	0.252581
ZMYM3	0.24696	1.6648	1.24713	0.126199	0.604398	0.739186	0.200054	1.54023	0.908316	0.668248	4.0242	2.98941	0.791654	2.38515	2.1182	0.354083	2.93437	2.47596	-0.211529	-1.38265	1.00314	-0.311785	-0.998729	1.01592	-0.156521	-1.31413	0.723996	-0.0729209	-0.557736	0.583257	-0.104551	-0.477327	0.559013	-0.0738509	-0.557815	0.238846	0.175572	1.28802	1.21754	0.431977	2.17475	1.86103	0.179232	2.23946	1.59988	0.355885	2.04094	1.74944	0.512655	1.56435	1.60819	0.205849	1.82136	1.16398
H2AC16	-0.225444	-1.05459	1.08875	-0.281945	-0.775522	0.899571	0.0719234	0.55464	0.237216	-0.280309	-1.62612	1.12305	-0.349985	-1.09785	0.894814	-0.162618	-1.33493	0.74017	-0.0852159	-0.372102	0.483169	0.0664366	0.657639	0.620706	0.116328	0.953379	0.468013	0.0590386	0.534945	0.554068	0.220127	1.02956	0.98738	0.152811	1.15783	0.607421	0.0427014	0.274393	0.463334	-0.0842956	-0.471302	0.582699	-0.0281572	-0.366617	0.14636	-0.0717278	-0.638878	0.654457	-0.130157	-0.691412	0.751928	-0.101729	-0.882916	0.423334
NPR3	0.0798458	0.70281	0.740043	0.229656	0.954183	0.876966	0.158897	1.22364	0.655436	-0.215361	-1.23923	0.970046	-0.49692	-1.54613	1.23584	-0.191978	-1.57752	0.940529	0.0767944	0.924035	0.761282	-0.134986	-0.224465	0.471574	-0.031077	-0.271631	0.104629	-0.132498	-1.05106	0.82071	-0.402105	-1.85832	1.51911	-0.256139	-1.93759	1.27841	-0.0140273	-0.158372	0.39341	-0.2075	-1.10276	0.913416	-0.076029	-0.968178	0.477614	-0.0779608	-0.67794	0.701645	-0.0842184	-0.530203	0.716802	-0.0511571	-0.438283	0.179679
ZMYM6	-0.138165	-0.552172	0.605607	-0.0923582	-0.134537	0.410228	-0.14441	-1.1094	0.573072	-0.169415	-0.965548	0.838267	-0.0531493	-0.192242	0.412967	-0.0375401	-0.30146	0.117439	0.235588	2.19444	1.94145	0.246838	1.44768	1.20926	0.198812	1.63886	0.994633	0.0350872	0.336617	0.471078	0.0835318	0.395596	0.49395	0.0500586	0.380079	0.152497	-0.0329161	-0.302468	0.46253	0.0761518	0.351041	0.554265	0.0220646	0.264476	0.101597	-0.0130542	-0.271176	0.423012	0.262087	0.685054	0.811445	0.0951132	0.847751	0.401673
ZMYM4	0.020802	0.362923	0.519261	0.18206	0.793263	0.768394	-0.0399883	-0.306189	0.119495	0.228713	1.406	1.04066	0.274844	0.808425	0.719217	0.112863	0.941261	0.460208	-0.0344348	0.0341639	0.731642	0.342761	1.86776	1.56441	0.193546	1.59509	0.955888	-0.0117889	-0.0515374	0.347534	0.219578	1.02701	0.857674	0.126171	0.956187	0.469829	-0.343631	-2.67281	2.42959	-0.582743	-3.026	2.11774	-0.249014	-3.14193	2.77511	-0.403448	-2.71774	2.65566	-0.85895	-3.2489	3.41702	-0.396878	-3.47792	3.29643
ZMYM5	-0.0292119	0.0750177	0.348483	-0.147344	-0.320442	0.489424	-0.00583702	-0.0434963	0.015335	-0.304602	-1.77082	1.60911	-0.143193	-0.466953	0.54834	-0.0937326	-0.765757	0.352792	-0.141917	-0.825727	0.731032	-0.117731	-0.148898	0.44537	-0.0658751	-0.560821	0.240393	-0.127984	-1.01368	0.895028	-0.10419	-0.47565	0.533662	-0.0896561	-0.677447	0.302664	0.0223624	0.119233	0.413501	-0.101977	-0.561926	0.695362	-0.0336224	-0.435293	0.178257	-0.0382594	-0.429135	0.51159	-0.0600257	-0.445306	0.642767	-0.0292031	-0.24526	0.0935275
CAMK2D	0.0455991	0.505668	0.604149	0.141093	0.654754	0.639493	-0.00732522	-0.0549436	0.0194588	0.210693	1.29866	1.18629	0.277681	0.81708	0.919084	0.114873	0.957865	0.470915	-0.157535	-0.950676	0.87939	-0.220808	-0.60031	0.77482	-0.111291	-0.938251	0.458277	-0.00151007	0.0335761	0.446166	0.0697219	0.331503	0.548926	0.0495707	0.376386	0.150808	0.0420731	0.269599	0.566479	0.0210333	0.0685414	0.371384	0.0158689	0.18662	0.0695815	-0.0483251	-0.492216	0.554352	-0.0224857	-0.313571	0.452705	-0.014821	-0.11881	0.043147
SMIM11B	-0.00543766	0.211875	0.403993	0.183971	0.799723	0.729847	0.130823	1.0077	0.503623	0.115172	0.729665	0.791997	0.385218	1.14516	1.03487	0.138483	1.15295	0.603922	0.0283141	0.536176	0.629127	-0.103163	-0.0850996	0.410157	-0.018551	-0.167534	0.0620061	0.0544911	0.49729	0.537317	-0.0620401	-0.280026	0.494444	-0.0190773	-0.143223	0.0525105	-0.056879	-0.485274	0.541419	0.0665751	0.301957	0.504325	0.0133907	0.155478	0.0572757	-0.0742894	-0.654932	0.66441	0.0824741	0.0547547	0.53397	0.00359268	0.0430867	0.0151882
SMIM11A	-0.0664543	-0.139369	0.520906	0.0922622	0.489658	0.568478	0.0899395	0.69322	0.311428	-0.125835	-0.705952	0.749139	0.0229709	0.0399914	0.457835	-0.005301	-0.0350817	0.0123272	0.000979383	0.317489	0.443588	0.00211148	0.375936	0.499639	0.0405822	0.323892	0.12725	-0.131361	-1.04165	0.880124	-0.0608526	-0.274514	0.480986	-0.0560245	-0.422883	0.172385	0.0604798	0.410018	0.591736	0.109501	0.521967	0.597562	0.0479107	0.58926	0.25517	-0.0129712	-0.270656	0.457795	0.0949306	0.0984672	0.479424	0.0291095	0.267435	0.102849
CAMK2G	-0.249457	-1.19283	1.03063	0.0242375	0.259669	0.437571	0.112404	0.866017	0.412872	-0.232119	-1.33906	1.27527	-0.145462	-0.473877	0.638837	-0.0782425	-0.637768	0.28098	-0.104813	-0.528885	0.591013	-0.15904	-0.329803	0.51547	-0.0903273	-0.764031	0.351787	-0.0846152	-0.654571	0.607273	-0.213178	-0.981479	0.805819	-0.147286	-1.11366	0.576058	-0.115511	-0.932561	0.970355	-0.199345	-1.06096	1.03678	-0.0912967	-1.16003	0.609002	-0.0882801	-0.74261	0.808959	-0.00930084	-0.267302	0.503356	-0.0330906	-0.279439	0.107957
CAMK2A	-0.16447	-0.703597	0.82638	0.209729	0.886811	0.855706	0.102503	0.789863	0.366928	-0.0890494	-0.48683	0.565075	-0.233101	-0.741251	0.715251	-0.0936522	-0.765093	0.352405	0.014557	0.426114	0.50272	0.11114	0.853411	0.888597	0.0985689	0.80579	0.376374	0.181698	1.55061	1.182	0.344848	1.60841	1.42848	0.242374	1.83575	1.17786	0.0559635	0.375565	0.517458	0.0435434	0.183912	0.476048	0.0223205	0.26769	0.102957	-0.173945	-1.27946	1.14129	-0.0904528	-0.552081	0.642381	-0.0714599	-0.616789	0.269723
CAMK2B	-0.0766327	-0.19796	0.432218	-0.0716303	-0.0644568	0.411013	-0.0836276	-0.641864	0.283194	0.0195766	0.160228	0.413861	0.1404	0.398253	0.526823	0.0496385	0.418861	0.170492	0.20777	1.97188	1.72701	0.0967884	0.790561	0.713663	0.139102	1.14264	0.596556	0.194363	1.65549	1.25664	-0.0952322	-0.434075	0.568495	-0.0112327	-0.0838462	0.0300352	0.083947	0.589041	0.636934	0.125681	0.604891	0.765595	0.0547868	0.675665	0.301679	-0.0502163	-0.504068	0.561735	-0.0754821	-0.499546	0.662958	-0.0586503	-0.504165	0.211729
PUS3	0.104683	0.845785	0.769764	0.308128	1.21949	0.977584	0.0240354	0.186284	0.0694471	-0.142182	-0.803325	0.77609	-0.242649	-0.770381	0.836882	-0.0926571	-0.75687	0.34763	-0.0787548	-0.320412	0.490729	-0.165661	-0.358802	0.628726	-0.0366959	-0.318327	0.124801	0.018389	0.198349	0.422837	-0.0405642	-0.180353	0.401329	-0.0180334	-0.135322	0.0494613	0.00384787	-0.0220082	0.450785	-0.150716	-0.811727	0.96084	-0.0665	-0.848436	0.402091	0.00366752	-0.166383	0.377351	0.00257376	-0.225632	0.502529	-0.0540009	-0.463286	0.191681
RIOK1	-0.881072	-4.82873	3.16231	-0.0677347	-0.0512857	0.384507	0.11666	0.898752	0.433227	0.0418652	0.292995	0.467294	-0.370059	-1.15909	0.946071	-0.110034	-0.900447	0.434291	-0.0445673	-0.0468999	0.459908	-0.593831	-2.23391	1.30602	0.0610419	0.493922	0.206656	0.171238	1.46401	1.28139	-0.376213	-1.73815	1.28313	0.128978	0.977431	0.483655	0.342032	2.55789	2.1206	-0.00998166	-0.0904201	0.372798	0.0898117	1.11579	0.577555	0.48546	2.85297	2.05919	0.211426	0.507272	0.890823	0.0774538	0.692487	0.311018
SCT	0.0109796	0.306381	0.524874	0.0238318	0.258298	0.441416	0.0179107	0.139172	0.0509448	-0.00170905	0.0334344	0.479262	-0.0126396	-0.0686516	0.391348	-0.00527856	-0.0348963	0.0122612	-0.0605071	-0.174424	0.405382	-0.154754	-0.311035	0.475689	-0.0688491	-0.585536	0.25322	-0.0512552	-0.378335	0.496651	0.0298438	0.146422	0.433387	0.0134154	0.10272	0.0370696	-0.0835869	-0.689019	0.669555	-0.106988	-0.587607	0.762661	-0.0545182	-0.697872	0.314028	-0.0534869	-0.524564	0.596151	0.0565396	-0.0362546	0.366707	-0.000507939	0.00703335	0.00244402
LMNTD1	0.151783	1.11692	1.07596	0.171317	0.756941	0.719611	0.117265	0.903411	0.436154	0.00779974	0.0900758	0.496317	-0.0327519	-0.130012	0.441275	-0.00837518	-0.0604824	0.0214673	0.0937788	1.05992	0.940073	0.259663	1.50385	1.34811	0.185137	1.52522	0.895495	0.0885981	0.779711	0.663131	0.00358014	0.0245281	0.374189	0.0180197	0.13757	0.0503271	0.0406847	0.259008	0.447968	-0.220926	-1.17158	0.886703	-0.0785226	-0.999513	0.498193	0.0860591	0.349958	0.684081	0.0101228	-0.199141	0.452564	0.000773971	0.0183041	0.00638911
TMEM184A	0.0128897	0.317376	0.453722	-0.0186392	0.114704	0.411285	-0.0174792	-0.133049	0.0485873	0.0310379	0.228499	0.566864	0.136735	0.38707	0.578269	0.047665	0.402555	0.162869	-0.0897072	-0.408034	0.509454	-0.309006	-0.986561	0.935782	-0.158558	-1.33106	0.737151	-0.0125038	-0.0574569	0.373504	0.210414	0.984477	0.89756	0.124617	0.944429	0.462243	0.06919	0.476465	0.570291	0.155052	0.755428	0.859818	0.0608774	0.7522	0.344928	0.0351466	0.0308939	0.463702	0.135869	0.242127	0.50722	0.0367851	0.334921	0.132129
TMEM184B	0.0421415	0.485765	0.549897	-0.24586	-0.653521	0.791619	-0.111621	-0.857191	0.407446	-0.119672	-0.669238	0.802996	0.252044	0.738864	0.826192	0.0695117	0.583065	0.251929	-0.0350216	0.0294693	0.375057	-0.165414	-0.357717	0.533234	-0.0719171	-0.611033	0.26666	0.0759905	0.675315	0.725002	-0.106372	-0.485777	0.547597	-0.0475198	-0.35851	0.14269	-0.188791	-1.49159	1.06088	-0.246567	-1.30299	1.35804	-0.114791	-1.45526	0.83685	-0.102041	-0.828849	0.791931	-0.318976	-1.35401	1.46163	-0.153764	-1.34042	0.744467
LMNTD2	-0.0362294	0.0346218	0.341047	0.0628876	0.390344	0.538667	0.0342579	0.264915	0.101782	0.0421069	0.294435	0.505578	0.109852	0.305055	0.481185	0.0413748	0.350582	0.139122	0.0230317	0.493915	0.518761	-0.0373916	0.202938	0.394219	0.0117729	0.0844727	0.030267	-0.102031	-0.798782	0.680871	0.0133403	0.0698266	0.371777	-0.0113742	-0.0849171	0.0304316	0.0416563	0.26642	0.453062	0.107276	0.510561	0.690688	0.0425959	0.522474	0.22088	0.0274308	-0.0174602	0.490128	0.0260039	-0.143411	0.357028	-0.014563	-0.116541	0.0422856
IL22RA1	0.165897	1.19816	1.08792	0.0526242	0.355644	0.493195	0.0147909	0.115174	0.0417674	-0.154821	-0.878616	0.873782	-0.255489	-0.809553	0.911039	-0.101551	-0.830358	0.391114	-0.151131	-0.899449	0.833117	-0.141512	-0.253045	0.48489	-0.0616622	-0.525809	0.222558	0.0416194	0.390707	0.488078	0.176637	0.827715	0.723423	0.119045	0.902253	0.435426	0.0282577	0.164207	0.409334	-0.0895914	-0.498445	0.584559	-0.0282854	-0.368228	0.147091	-0.0586226	-0.556749	0.603738	-0.23516	-1.05989	1.28833	-0.100239	-0.869818	0.415217
H2AX	0.135808	1.02496	0.979636	0.146725	0.673796	0.732452	0.124376	0.95811	0.471074	0.0757689	0.49495	0.63444	0.14084	0.399595	0.569107	0.0535677	0.451326	0.185916	-0.0153512	0.186838	0.450533	0.0124965	0.421416	0.566027	0.0156047	0.116316	0.0422004	-0.0394706	-0.280754	0.440458	-0.0924054	-0.420956	0.504308	-0.0576466	-0.435162	0.178195	0.0246402	0.136609	0.396997	0.0203556	0.0650676	0.456404	0.00823545	0.0906969	0.0325768	0.00930654	-0.131043	0.356439	0.0642287	-0.00927221	0.408092	0.0106412	0.105058	0.0379483
SYNGR1	-0.12418	-0.47167	0.63615	0.11886	0.579583	0.705988	0.0241992	0.187544	0.0699509	0.0452175	0.312963	0.49943	0.309061	0.912816	0.886075	0.104593	0.872926	0.417138	-0.0204659	0.14592	0.702176	0.360001	1.94327	1.46113	0.222137	1.8327	1.17492	0.0598401	0.541582	0.614088	0.357481	1.66704	1.2412	0.237652	1.80001	1.14352	0.0868092	0.610877	0.709396	0.191718	0.943352	1.07239	0.0794815	0.985981	0.489264	0.0969844	0.418426	0.610303	0.269573	0.711322	1.06455	0.103194	0.918802	0.445875
KAZALD1	0.000159004	0.244092	0.412927	-0.15561	-0.348388	0.502485	-0.0680791	-0.522264	0.220774	-0.0077653	-0.00264119	0.363714	-0.13254	-0.434454	0.581222	-0.046843	-0.378327	0.151695	-0.138503	-0.798419	0.753891	-0.0887926	-0.0221661	0.421729	-0.0488552	-0.419377	0.170734	-0.0667749	-0.506845	0.550835	-0.0553706	-0.249072	0.515851	-0.0293631	-0.221078	0.0835294	-0.183136	-1.44845	1.23801	-0.0625631	-0.359916	0.580896	-0.0459854	-0.590647	0.255897	-0.057301	-0.548467	0.652318	-0.0122833	-0.277768	0.488807	-0.0392437	-0.333538	0.131515
RNASE11	0.112513	0.890858	0.853377	0.0179082	0.23827	0.42319	-0.0755924	-0.580057	0.25036	-0.142767	-0.80681	0.731274	-0.0917874	-0.310122	0.464098	-0.0482422	-0.389888	0.157004	0.00209891	0.326446	0.532701	0.266732	1.53481	1.35261	0.191243	1.57596	0.93917	0.0526221	0.481814	0.598605	0.472336	2.2001	1.61817	0.286186	2.16737	1.5199	0.0627568	0.427389	0.56409	-0.0498371	-0.294691	0.486067	-0.00903593	-0.126337	0.0460156	0.00953348	-0.129621	0.449363	-0.0184353	-0.299357	0.510745	-0.0121515	-0.0953388	0.0343066
RNASE10	0.136285	1.02771	0.843345	-0.0185728	0.114929	0.421905	-0.00618448	-0.046169	0.0162945	0.0210485	0.168995	0.533565	-0.194275	-0.622797	0.690559	-0.0664193	-0.540077	0.229779	0.0502233	0.711457	0.697789	0.0674469	0.662064	0.632747	0.0773194	0.629196	0.276363	-0.0459453	-0.334367	0.455494	-0.118447	-0.541819	0.560421	-0.0784615	-0.592713	0.256982	-0.0721128	-0.601487	0.717514	-0.263715	-1.39088	1.04277	-0.110339	-1.39932	0.791245	-0.090104	-0.75404	0.902967	-0.235836	-1.06226	1.0398	-0.128314	-1.11666	0.578166
RNASE13	0.0675275	0.6319	0.725689	0.171761	0.758442	0.844863	0.0303143	0.234581	0.0890908	0.239295	1.46904	1.22311	0.0538571	0.134221	0.416149	0.047057	0.397531	0.160537	-0.158391	-0.957525	0.815623	-0.114026	-0.132672	0.415032	-0.0680756	-0.579108	0.249865	-0.014232	-0.0717674	0.354907	-0.171624	-0.788622	0.698253	-0.0911511	-0.688763	0.308943	-0.0760782	-0.631738	0.698619	0.018487	0.0554909	0.373941	-0.00444612	-0.068661	0.024449	-0.0231946	-0.334725	0.470323	0.142645	0.265907	0.508893	0.0348113	0.317567	0.124468
UCKL1	-0.10707	-0.373172	0.630545	0.0297331	0.27825	0.521915	0.0244829	0.189725	0.0708242	-0.00081234	0.0387758	0.40895	-0.147012	-0.478605	0.65182	-0.0481644	-0.389245	0.156708	-0.12385	-0.681188	0.708984	-0.217362	-0.585217	0.594072	-0.105501	-0.89013	0.42783	0.0382188	0.362548	0.481025	0.00464409	0.0294661	0.403824	0.0182085	0.139	0.0508782	-0.0129319	-0.150015	0.441279	0.117265	0.561757	0.647013	0.0392125	0.479958	0.199794	0.042146	0.0747589	0.534394	0.00457916	-0.218594	0.405836	0.00128707	0.0228154	0.00797807
H2AP	-0.187336	-0.835227	0.773032	0.0776599	0.440289	0.523619	0.0626538	0.483337	0.201449	-0.272022	-1.57675	1.21558	-0.384709	-1.20379	0.975391	-0.160054	-1.31374	0.723694	-0.152245	-0.908355	0.784631	-0.0235264	0.263659	0.432082	-0.0202139	-0.181354	0.0674807	-0.0852719	-0.660008	0.601892	0.113604	0.535168	0.565689	0.0486199	0.369189	0.147528	-0.0690034	-0.577767	0.65918	0.0368181	0.149443	0.409132	0.00584219	0.060623	0.0215184	-0.101571	-0.825902	0.922229	-0.00657103	-0.257723	0.444999	-0.0180263	-0.146991	0.0539709
TRMT9B	0.0689663	0.640182	0.841405	-0.0567624	-0.0141889	0.369263	0.107193	0.825937	0.388447	0.494867	2.99141	2.18208	0.79074	2.38236	1.92922	0.326689	2.70802	2.1695	0.362378	3.2088	2.78279	0.424552	2.22596	1.94565	0.314283	2.59848	2.02855	0.185951	1.58583	1.13718	0.0806862	0.382389	0.589125	0.0664451	0.504112	0.211702	0.191857	1.41226	1.3524	0.000129782	-0.0385958	0.350287	0.0278662	0.337379	0.133222	-0.193637	-1.40287	1.20759	0.074204	0.0257333	0.394782	0.00389214	0.0457196	0.0161331
LURAP1L	-0.143831	-0.584787	0.672681	0.0238273	0.258282	0.494812	-0.0299177	-0.228726	0.0866727	-0.111379	-0.619841	0.624185	-0.0951867	-0.320493	0.483987	-0.0451523	-0.364357	0.145335	0.0960299	1.07793	0.943169	-0.05218	0.138174	0.436782	0.0251789	0.195883	0.0732967	-0.0262317	-0.17113	0.444012	-0.00130298	0.00186481	0.421584	-0.00129362	-0.00861534	0.00299563	0.06977	0.48089	0.668161	-0.0151513	-0.116916	0.39141	0.000360535	-0.00826007	0.00287169	-0.0217879	-0.325909	0.485984	-0.00919532	-0.266932	0.43475	-0.0222859	-0.184442	0.0687117
H2AW	-0.0475473	-0.03053	0.371786	0.374443	1.4437	1.23828	0.376638	2.89852	2.42605	-0.022421	-0.0899412	0.376101	0.113096	0.31495	0.564064	0.0292709	0.250572	0.095747	-0.0705449	-0.25473	0.524505	0.00312764	0.380386	0.492039	0.0228567	0.176584	0.0655848	-0.000407072	0.0427094	0.388426	0.0333951	0.162904	0.397648	0.0173152	0.132238	0.0482759	0.0500057	0.330115	0.585199	0.0724006	0.331815	0.614472	0.0304521	0.369873	0.147839	-0.0110179	-0.258415	0.471919	0.00565014	-0.214836	0.401307	-0.0111272	-0.0863329	0.0309562
ONE_INTERGENIC_SITE_405	0.0352449	0.446064	0.531058	-0.0687102	-0.054584	0.390579	NA	NA	NA	-0.0728235	-0.390176	0.514014	-0.335851	-1.05473	1.08637	NA	NA	NA	-0.0591573	-0.163625	0.405469	-0.179787	-0.420663	0.545395	NA	NA	NA	-0.0838995	-0.648645	0.638901	-0.0996512	-0.454585	0.517303	NA	NA	NA	0.0803222	0.561389	0.691351	0.129994	0.626997	0.739514	NA	NA	NA	0.150883	0.756204	0.972983	0.0918239	0.0875649	0.428427	NA	NA	NA
ZSCAN18	-0.0689578	-0.15378	0.440835	-0.194922	-0.481304	0.689182	-0.106002	-0.813971	0.38126	-0.124979	-0.700852	0.764389	-0.0239553	-0.103174	0.435019	-0.019955	-0.156161	0.0575426	-0.114263	-0.604493	0.615282	-0.228658	-0.634686	0.654138	-0.117647	-0.991067	0.492613	-0.0691826	-0.526782	0.578085	-0.305541	-1.41015	1.24579	-0.190062	-1.43744	0.822192	-0.0237927	-0.232869	0.41966	-0.0574697	-0.333811	0.495612	-0.0216715	-0.285117	0.110388	-0.0572961	-0.548436	0.590928	0.0223383	-0.156274	0.363431	-0.00276734	-0.0128317	0.00446919
GCSAM	0.0216624	0.367876	0.468572	0.129749	0.616401	0.625394	0.147464	1.1357	0.591622	0.0980358	0.627589	0.792082	0.0576519	0.145799	0.437572	0.0338635	0.288519	0.111849	0.0339056	0.58091	0.609931	0.160967	1.07162	0.890786	0.123364	1.01185	0.506386	-0.0332902	-0.229578	0.410797	0.147492	0.692448	0.696474	0.0965746	0.732167	0.33342	-0.1432	-1.14379	1.04193	-0.0238068	-0.161278	0.411515	-0.0277164	-0.361078	0.143851	-0.011793	-0.263272	0.417908	0.178028	0.390072	0.730101	0.0556435	0.500727	0.210022
H2AJ	0.0622717	0.601644	0.650364	0.0508323	0.349585	0.493623	-0.00573036	-0.0426758	0.0150409	0.0388385	0.274966	0.499841	0.313928	0.927664	0.802514	0.109828	0.91618	0.444214	-0.0673452	-0.229131	0.429063	-0.0744813	0.0405083	0.438461	-0.0169727	-0.154418	0.0568615	0.176493	1.50752	1.05221	0.0215216	0.107797	0.412762	0.0636365	0.482853	0.201211	0.144992	1.05473	0.898132	0.0569435	0.252592	0.461792	0.0379297	0.463838	0.191949	-0.0693356	-0.623887	0.641928	0.0173675	-0.173718	0.415282	-0.0118607	-0.0927821	0.0333531
CCL19	0.0245121	0.384281	0.515319	-0.105371	-0.178533	0.558827	-0.083986	-0.644621	0.284688	0.062609	0.416561	0.60727	0.312115	0.922133	1.00952	0.109265	0.911533	0.441274	-0.0119238	0.214259	0.466481	-0.0922143	-0.0371506	0.46394	-0.0331918	-0.289206	0.112144	-0.0375823	-0.265117	0.446691	-0.00595641	-0.0197325	0.448167	-0.0115388	-0.0861631	0.0308933	-0.0635839	-0.536423	0.631348	-0.0413706	-0.251298	0.446047	-0.0231414	-0.303587	0.118363	-0.0358918	-0.414297	0.550723	0.000294173	-0.233631	0.509507	-0.0115026	-0.0896337	0.0321815
NKX1.2	0.00343704	0.262962	0.44014	-0.0345785	0.0608142	0.36138	-0.00437062	-0.0322167	0.0113076	0.0198063	0.161596	0.410144	-0.0230227	-0.100329	0.376853	-0.0144029	-0.110287	0.0399187	-0.0740248	-0.28257	0.537675	-0.0244602	0.259569	0.482795	-0.00999052	-0.0963923	0.0347	-0.100642	-0.787279	0.697727	-0.175289	-0.805632	0.753866	-0.118807	-0.898097	0.432816	0.0830987	0.58257	0.697762	0.17505	0.857925	0.94741	0.0728453	0.90259	0.435637	-0.0603862	-0.567801	0.602413	0.191877	0.438673	0.757091	0.0516371	0.465502	0.192755
ZSCAN10	-0.14266	-0.578046	0.599416	-0.120951	-0.231208	0.459833	-0.165555	-1.27205	0.691744	0.0129732	0.120892	0.413529	-0.0132891	-0.0706332	0.40803	-0.0065683	-0.0455529	0.0160732	0.129443	1.34524	0.997902	-0.019063	0.283205	0.471256	0.060249	0.487333	0.20341	0.0525823	0.481484	0.53115	0.114719	0.540341	0.572212	0.0820371	0.62213	0.272576	-0.16825	-1.33488	1.22159	0.10096	0.478192	0.628652	0.0142623	0.166431	0.0615715	-0.0474487	-0.486723	0.645787	0.161511	0.33211	0.623334	0.0187436	0.176296	0.0654706
TROAP	-0.117449	-0.432921	0.551978	-0.366944	-1.0629	0.960923	-0.0939495	-0.721261	0.327211	-0.0458513	-0.22951	0.434792	-0.0695732	-0.242349	0.437838	-0.0540059	-0.437511	0.179312	-0.464213	-3.40421	2.11294	-0.498076	-1.81457	1.49477	-0.254101	-2.12507	1.47391	-0.311699	-2.53492	2.12733	0.0100029	0.0543373	0.362193	-0.156196	-1.1811	0.624222	0.0120601	0.0406405	0.362778	-0.540707	-2.81055	1.61768	-0.261928	-3.3042	3.02114	0.0030926	-0.169986	0.373648	-0.196593	-0.924549	0.961769	-0.300204	-2.62795	2.066
OR5A2	0.114084	0.899905	0.767128	0.188315	0.81441	0.744749	0.0117276	0.0916113	0.032917	0.0162753	0.140563	0.399246	0.30753	0.908146	0.897515	0.100798	0.841572	0.39791	-0.0447593	-0.0484361	0.394156	-0.139002	-0.242051	0.46103	-0.0437565	-0.377005	0.151091	0.0722513	0.644352	0.640413	0.0600824	0.286764	0.448381	0.0636894	0.483253	0.201407	0.104139	0.743079	0.819574	-0.097925	-0.541157	0.681312	-0.0240438	-0.314928	0.123311	0.0398322	0.0602584	0.421132	-0.08472	-0.531963	0.682698	-0.0369702	-0.313549	0.122707
OR5A1	0.0454558	0.504844	0.624057	0.00720536	0.202084	0.463878	-0.00498036	-0.0369068	0.0129779	-0.0608076	-0.3186	0.57617	-0.0569864	-0.203948	0.495087	-0.0255424	-0.202329	0.0758967	0.0517552	0.723713	0.660935	-0.0326562	0.223676	0.491005	0.0471624	0.378577	0.15181	0.0380153	0.360863	0.543978	-0.0394764	-0.175304	0.463682	-0.0167609	-0.12569	0.0457685	-0.0390023	-0.348898	0.472064	0.0212799	0.069805	0.373361	-0.00122686	-0.0282074	0.00988468	-0.0421911	-0.453774	0.525983	0.0121792	-0.191925	0.410929	-0.0363467	-0.308067	0.120313
PABPN1	-0.215861	-0.999429	0.834576	-0.0305856	0.074314	0.379971	0.00994706	0.0779154	0.0278456	-0.13683	-0.771445	0.880836	0.343249	1.01712	0.966235	0.0915823	0.765427	0.3526	-0.159257	-0.964457	0.891058	-0.404618	-1.40528	1.29975	-0.174435	-1.46301	0.843253	-0.0519013	-0.383685	0.480266	-0.111512	-0.509631	0.66284	-0.163063	-1.23308	0.662448	-0.0804232	-0.664885	0.788275	-0.12216	-0.665369	0.706255	-0.107049	-1.35798	0.75828	-0.00987612	-0.251259	0.416767	0.124683	0.202873	0.61512	-0.103316	-0.896874	0.432049
CD1D	0.0950945	0.790589	0.71136	0.147532	0.676524	0.782385	0.0632117	0.487629	0.203556	-0.0818181	-0.443755	0.538093	-0.202569	-0.648103	0.681014	-0.0766291	-0.624437	0.273811	-0.112398	-0.589567	0.578929	-0.271911	-0.824107	0.739721	-0.127245	-1.07083	0.546307	-0.00476602	0.0066154	0.447383	-0.182108	-0.837279	0.819282	-0.0986305	-0.745376	0.340993	-0.0329793	-0.302951	0.467809	0.0238077	0.082761	0.47226	0.00216714	0.0144419	0.00503324	-0.124265	-0.968126	0.935677	-0.044435	-0.390595	0.506545	-0.0482367	-0.412607	0.167558
CD1E	0.145854	1.08278	1.04293	0.370146	1.42917	1.29113	0.139841	1.07706	0.550595	-0.249598	-1.44317	1.04702	-0.0964402	-0.324317	0.570684	-0.0689632	-0.561097	0.240535	-0.0963352	-0.46106	0.585947	-0.103487	-0.0865184	0.460969	-0.0370848	-0.321559	0.126222	0.0177221	0.192827	0.409924	0.00770565	0.0436753	0.460101	0.0066286	0.0513494	0.0181601	0.14201	1.03198	0.80605	0.162961	0.795966	0.770279	0.0759047	0.941035	0.460063	0.00914571	-0.132051	0.356023	-0.16964	-0.829964	0.897006	-0.0909882	-0.788485	0.366115
ANO8	-0.118181	-0.437132	0.594641	-0.178799	-0.426792	0.557883	-0.127638	-0.980393	0.485596	-0.000715839	0.0393506	0.384784	0.139392	0.395178	0.536623	0.0453694	0.383588	0.154106	-0.139346	-0.805164	0.699339	-0.180102	-0.422044	0.535946	-0.0874703	-0.740287	0.338068	-0.0532655	-0.394982	0.51946	-0.0994898	-0.453836	0.617916	-0.0706537	-0.533615	0.2265	0.00376594	-0.0226332	0.429219	-0.0647401	-0.371074	0.54863	-0.0268539	-0.350239	0.138968	-0.0960628	-0.791383	0.796757	0.00887161	-0.203531	0.402845	-0.0286058	-0.240008	0.0913414
CD1C	-0.276271	-1.34718	0.954634	0.20043	0.85537	0.769987	0.176581	1.35967	0.759613	0.169252	1.05181	1.09936	0.26338	0.77345	0.917559	0.115164	0.960274	0.472477	-0.0824555	-0.350018	0.558855	-0.0723206	0.0499708	0.386303	-0.0171608	-0.15598	0.0574719	-0.0377011	-0.266101	0.521806	-0.140331	-0.643388	0.619212	-0.0629507	-0.475309	0.197523	-0.202523	-1.59635	1.10331	-0.141533	-0.764663	0.721518	-0.07842	-0.998224	0.49734	-0.047861	-0.489307	0.562015	0.167361	0.352641	0.608451	0.0553619	0.498251	0.208796
CD1A	-0.087464	-0.260311	0.460229	-0.00281829	0.168194	0.429611	0.000924364	0.00851251	0.00295976	-0.124601	-0.698599	0.670093	0.270193	0.794236	0.844791	0.0723373	0.606412	0.264209	0.154218	1.54345	1.28473	-0.0396417	0.193084	0.399992	0.0415194	0.33168	0.130692	0.132137	1.14023	0.985814	0.0833017	0.394529	0.554977	0.0769354	0.583515	0.252163	-0.0713372	-0.595571	0.608705	0.0343187	0.136633	0.404468	0.0058529	0.0607575	0.0215673	-0.0455794	-0.475009	0.544046	-0.112687	-0.630106	0.698566	-0.0650318	-0.560272	0.24011
ANO4	-0.025508	0.0963394	0.3588	0.223183	0.932296	0.805315	0.0902494	0.695604	0.312759	-0.0809514	-0.438592	0.537587	-0.0332869	-0.131644	0.384674	-0.01743	-0.135299	0.0494524	0.118443	1.25723	0.956646	-0.0750474	0.0380294	0.404905	0.0189231	0.143894	0.0527702	-0.0838802	-0.648484	0.660657	0.0500376	0.240145	0.434901	0.0159679	0.12204	0.0443762	-0.181955	-1.43944	1.36933	-0.022018	-0.15211	0.416439	-0.0362944	-0.46887	0.194389	0.0690346	0.243267	0.595545	0.110933	0.154622	0.502096	0.0267854	0.247002	0.0942543
ANO5	0.143135	1.06714	0.862036	0.117979	0.576605	0.59566	0.0234979	0.182149	0.0677974	0.103689	0.661265	0.689705	0.191615	0.554503	0.624518	0.0751223	0.629424	0.276486	-0.203454	-1.31805	1.09533	-0.11324	-0.129231	0.458874	-0.0597636	-0.510031	0.214649	-0.0363868	-0.255219	0.521299	-0.00283166	-0.00523004	0.408645	-0.00367143	-0.0266134	0.0093202	-0.0745951	-0.620424	0.619962	0.0519407	0.226951	0.451466	0.00989131	0.111505	0.0403785	0.038044	0.0490519	0.39045	-0.00310057	-0.245544	0.430172	-0.00974672	-0.0741957	0.0264774
CELF5	-0.0436009	-0.00781234	0.466836	0.117895	0.576321	0.607373	0.0970555	0.747956	0.342479	0.186729	1.15591	0.861618	0.228107	0.665835	0.695588	0.0966993	0.807706	0.377517	-0.0707864	-0.256661	0.545237	-0.298364	-0.939954	0.930423	-0.13032	-1.09639	0.563982	-0.164542	-1.3164	1.16784	-0.0462286	-0.206642	0.482118	-0.051511	-0.38872	0.156466	0.0647352	0.442482	0.567155	0.158051	0.770802	0.783563	0.0643194	0.795453	0.370233	-0.129659	-1.00193	0.919118	-0.0162037	-0.291526	0.449412	-0.0400339	-0.340486	0.134606
CELF4	-0.0480242	-0.0332756	0.460186	0.0559968	0.367046	0.589186	0.0393569	0.304137	0.118602	-0.180395	-1.03095	0.850581	0.140395	0.398237	0.544228	0.0222023	0.192167	0.0718031	0.103872	1.14067	0.910703	0.0493537	0.582827	0.639542	0.0631348	0.511315	0.21529	0.0834354	0.736962	0.683593	0.382158	1.78157	1.25291	0.21592	1.63551	0.99165	-0.266097	-2.08133	1.61457	-0.277135	-1.45966	1.08484	-0.135658	-1.71748	1.06605	-0.0402966	-0.441902	0.52432	-0.109033	-0.617284	0.694747	-0.0535143	-0.459008	0.189614
CELF3	-0.12673	-0.486344	0.642054	-0.140481	-0.29724	0.601387	-0.053743	-0.411991	0.16727	0.00808248	0.09176	0.401491	-0.0149884	-0.0758175	0.392707	-0.00356425	-0.0207317	0.00724343	-0.117172	-0.627763	0.593993	-0.179321	-0.418622	0.520043	-0.0861265	-0.729119	0.331681	-0.123505	-0.976592	0.776684	-0.188568	-0.867263	0.728606	-0.13221	-0.999544	0.498213	0.0499095	0.329381	0.55823	0.00750408	-0.000800189	0.416935	0.00238743	0.0172101	0.00600461	0.00140393	-0.180568	0.466965	0.137643	0.248353	0.539832	0.0201631	0.188776	0.0704441
CELF2	-0.0476468	-0.031103	0.387661	0.0228669	0.255035	0.508426	0.0156657	0.121903	0.044324	-0.530898	-3.11881	2.37704	-1.03111	-3.17589	2.67598	-0.423825	-3.49318	3.3212	-0.163118	-0.995348	0.836691	0.457411	2.36986	2.28556	0.239083	1.97353	1.31484	-0.266244	-2.15853	1.57152	-0.0433938	-0.193485	0.512128	-0.067453	-0.509388	0.214328	-0.146099	-1.16591	1.10494	-0.273861	-1.44288	1.44199	-0.122642	-1.55393	0.920088	-0.0639009	-0.589828	0.676126	0.144415	0.272117	0.572608	0.0415594	0.376897	0.151041
ANO2	0.00477479	0.270663	0.442976	0.371947	1.43526	1.14112	0.115831	0.892376	0.429233	-0.122562	-0.686456	0.693332	-0.0188333	-0.087548	0.367052	-0.0198923	-0.155644	0.0573405	-0.0114581	0.217985	0.485232	-0.167575	-0.367184	0.578393	-0.0588713	-0.502615	0.210959	-0.00999004	-0.0366418	0.431088	-0.20249	-0.931875	0.789791	-0.130316	-0.985207	0.488755	-0.243624	-1.90989	1.24757	-0.156333	-0.840517	0.771485	-0.0904905	-1.1499	0.601741	-0.0930408	-0.772445	0.750681	-0.0214427	-0.30991	0.548	-0.0384775	-0.326802	0.128533
ANO3	-0.070263	-0.161293	0.426355	0.140945	0.654253	0.736905	0.042926	0.331591	0.130652	-0.0638037	-0.336448	0.536108	0.048527	0.11796	0.391131	0.00575143	0.0562401	0.0199282	-0.0528654	-0.113288	0.391759	-0.216412	-0.58106	0.60427	-0.0881628	-0.746043	0.341377	0.0541521	0.494484	0.534255	-0.0206412	-0.0878871	0.387118	-0.00590352	-0.0435086	0.0153394	-0.113723	-0.918917	0.830463	-0.167509	-0.897798	0.788333	-0.0773627	-0.984938	0.488578	-0.133723	-1.0274	1.07695	-0.0697691	-0.479498	0.586543	-0.0533909	-0.457923	0.189091
CRYBG2	-0.127004	-0.487925	0.69577	-0.139426	-0.293673	0.61205	-0.0792444	-0.608148	0.265129	0.0575715	0.386553	0.641714	-0.224436	-0.714816	0.722453	-0.0735057	-0.59863	0.260096	-0.143789	-0.84071	0.761835	-0.24464	-0.704677	0.646005	-0.124628	-1.04909	0.53145	-0.104492	-0.819161	0.779115	-0.181052	-0.832378	0.725674	-0.12672	-0.957992	0.470998	0.0801746	0.560263	0.625252	0.120505	0.578363	0.652008	0.0505734	0.62272	0.272891	0.0698155	0.248161	0.536504	0.165663	0.34668	0.678931	0.0547604	0.492962	0.206182
POLR1A	-0.112582	-0.404905	0.891179	-1.20888	-3.90947	2.41539	-0.138053	-1.06051	0.539232	-0.263173	-1.52404	1.08462	-1.04439	-3.21638	2.70556	-0.112301	-0.919182	0.446116	-0.21859	-1.43914	1.05431	-0.183684	-0.43773	0.527862	0.131043	1.07567	0.549633	0.000998258	0.0543461	0.461819	-0.262474	-1.21027	0.944744	-0.0310715	-0.23401	0.0888544	0.119959	0.863762	0.731147	-0.774687	-4.00977	1.80134	-0.121956	-1.54529	0.912662	0.417088	2.42449	1.62104	0.0135245	-0.187204	0.395734	-0.0457233	-0.390508	0.15729
POLR1B	-0.657923	-3.54417	2.34878	-0.152729	-0.338647	0.49689	-0.0222328	-0.169613	0.0628262	-0.161384	-0.917707	0.900657	-0.145544	-0.474126	0.562222	-0.0196285	-0.153464	0.0564894	0.0235923	0.4984	0.629023	-0.592379	-2.22755	1.29379	0.166014	1.36629	0.764859	0.271711	2.29596	1.88968	-0.0596151	-0.268771	0.447273	0.0726217	0.550863	0.23528	-0.119158	-0.960378	0.907292	-0.209599	-1.11352	0.971075	-0.0249255	-0.326007	0.128183	0.319542	1.81318	1.27059	0.209698	0.501208	0.625388	0.00534658	0.0585073	0.0207501
POLR1C	-0.220216	-1.0245	0.780736	0.130953	0.620472	0.619096	0.399661	3.07561	2.67763	-0.101228	-0.559376	0.60605	0.103563	0.285868	0.569061	0.00825212	0.0769023	0.0274726	-0.030233	0.0677792	0.360112	-0.0530227	0.134483	0.463991	0.3742	3.09642	2.70802	0.117183	1.01641	0.929367	0.503552	2.34498	1.78438	0.408251	3.0913	2.70054	0.409821	3.07503	1.78352	0.0721207	0.33038	0.593077	0.100708	1.25272	0.677146	0.490098	2.88203	2.18522	0.209966	0.502151	0.796157	0.000392636	0.0149514	0.00521186
KCNAB3	-0.00609725	0.208078	0.400316	-0.0266665	0.0875645	0.459278	0.0260316	0.201638	0.0756175	0.0804921	0.523086	0.614927	-0.150637	-0.489663	0.570538	-0.0465199	-0.375657	0.150475	-0.066106	-0.219217	0.429466	0.0167445	0.440019	0.534894	0.0152167	0.113092	0.0409788	0.0194176	0.206866	0.477927	-0.0600103	-0.270605	0.451073	-0.0267177	-0.201055	0.0753818	-0.0377784	-0.339562	0.470448	0.068107	0.309809	0.597909	0.0176177	0.208596	0.0784363	-0.0501201	-0.503465	0.656534	0.168438	0.35642	0.608081	0.0423784	0.384098	0.15434
TANGO2	0.0818023	0.714073	0.662005	0.193014	0.830298	0.776819	0.00818468	0.0643591	0.0228783	-0.000624076	0.0398973	0.480423	-0.135613	-0.443828	0.634764	-0.048082	-0.388564	0.156394	0.00819171	0.37519	0.530226	0.111837	0.856464	0.786857	0.113965	0.933743	0.455391	0.241836	2.04859	1.65601	0.252347	1.17909	1.03424	0.201328	1.52506	0.895364	-0.0415024	-0.367971	0.501918	-0.125717	-0.683602	0.766658	-0.057392	-0.733984	0.334458	-0.141131	-1.07382	1.07797	-0.178526	-0.861147	0.981495	-0.114737	-0.997287	0.49672
ONE_INTERGENIC_SITE_409	-0.293603	-1.44695	1.00539	-0.673549	-2.09952	1.32854	NA	NA	NA	0.102444	0.653845	0.612787	-0.204206	-0.653097	0.603777	NA	NA	NA	0.217895	2.05289	1.29579	0.511829	2.60817	1.83289	NA	NA	NA	0.238366	2.01986	1.225	0.262134	1.22452	0.852545	NA	NA	NA	-0.0496799	-0.430354	0.458987	0.139404	0.675229	0.64076	NA	NA	NA	0.0348387	0.0289642	0.359523	0.115829	0.171804	0.466053	NA	NA	NA
SPATA31A1	-0.134881	-0.533268	0.669341	-0.0781946	-0.0866503	0.390072	0.0473682	0.36576	0.145971	0.197169	1.2181	0.902999	0.041649	0.0969758	0.445557	0.0331248	0.282416	0.10923	-0.172065	-1.06693	0.915621	-0.448445	-1.59722	1.40947	-0.238953	-1.99919	1.34115	-0.146389	-1.16609	1.0552	-0.116276	-0.531745	0.647019	-0.0894455	-0.675853	0.301783	0.0989681	0.703633	0.755803	0.139964	0.678098	0.683226	0.0610041	0.753792	0.345848	0.0361821	0.0373836	0.389681	-0.0825009	-0.524176	0.667967	-0.0531129	-0.455479	0.187913
COL3A1	-0.0380103	0.0243696	0.344479	-0.152811	-0.338927	0.5503	-0.0642333	-0.492682	0.206044	0.0661971	0.437934	0.554831	0.101599	0.279877	0.482343	0.0404342	0.34281	0.135642	-0.0381891	0.00412777	0.506781	-0.0796309	0.0179565	0.460183	-0.00806026	-0.0803509	0.0287435	0.0104782	0.132844	0.442035	0.0311951	0.152693	0.483703	0.0346093	0.26314	0.101032	-0.0334855	-0.306813	0.489637	0.248347	1.23359	0.957685	0.083843	1.04079	0.525822	-0.102325	-0.830626	0.792459	0.0722106	0.0187379	0.457079	-0.0311372	-0.262265	0.100663
SPATA31A3	-0.384075	-1.96776	1.24626	-0.178123	-0.424506	0.539677	-0.0710015	-0.544744	0.232155	-0.0972081	-0.535429	0.577195	-0.530114	-1.6474	1.46213	-0.19215	-1.57894	0.941762	0.089874	1.02868	0.861468	0.0484812	0.579006	0.620446	0.0811906	0.661367	0.293814	-0.107283	-0.842269	0.702513	-0.0338569	-0.149223	0.389565	-0.0352312	-0.265495	0.102028	0.037445	0.234293	0.475313	-0.308338	-1.61959	1.47683	-0.110616	-1.4028	0.794048	0.0241261	-0.0381708	0.53037	0.138491	0.251329	0.630587	0.0410299	0.372241	0.148917
SPATA31A5	-0.0343092	0.0456753	0.349715	0.162789	0.728106	0.748091	0.0331393	0.256311	0.0981544	0.115364	0.730811	0.804673	-0.0699757	-0.243577	0.448401	-0.00650718	-0.0450479	0.0158918	-0.164219	-1.00415	0.785312	-0.122124	-0.168136	0.533816	-0.0546769	-0.467758	0.193849	0.103723	0.904954	0.746251	0.160192	0.751391	0.81484	0.115963	0.87892	0.420851	0.0886065	0.624587	0.736293	0.160568	0.783699	0.716979	0.0659725	0.816226	0.382611	0.0263535	-0.0242117	0.462801	0.175068	0.379686	0.555434	0.0410996	0.372854	0.149196
SPATA31A7	-0.000360595	0.241101	0.426032	-0.23437	-0.614673	0.769541	-0.167845	-1.28967	0.705168	-0.0862586	-0.470206	0.552983	-0.230828	-0.734316	0.727003	-0.0926531	-0.756837	0.347611	-0.040519	-0.0145121	0.462818	-0.190504	-0.467598	0.67143	-0.0821657	-0.696203	0.313094	-0.0104402	-0.0403691	0.346135	-0.179109	-0.823362	0.768836	-0.110046	-0.83178	0.391974	0.152423	1.11142	1.02731	0.0295159	0.112017	0.486378	0.0211278	0.252703	0.09664	0.180828	0.943865	0.850296	0.167609	0.353512	0.667667	0.0495456	0.447113	0.183896
HIP1R	0.0260983	0.393412	0.542103	0.157925	0.711664	0.722271	0.0707009	0.545236	0.232405	-0.151478	-0.858699	0.925296	-0.327038	-1.02784	1.01276	-0.128188	-1.05045	0.532376	-0.0349378	0.0301395	0.410118	-0.323498	-1.05003	1.01803	-0.160118	-1.34402	0.747289	-0.0326206	-0.224032	0.470498	-0.186613	-0.858189	0.842044	-0.118433	-0.895263	0.43104	0.0551798	0.369586	0.591477	0.025632	0.0921109	0.402706	0.0122156	0.140712	0.0515393	0.102902	0.455508	0.70348	0.048405	-0.0648007	0.425056	0.00286203	0.0366627	0.0128908
TCP11L1	-0.2258	-1.05665	0.99404	-0.098232	-0.154396	0.431407	-0.134874	-1.03605	0.52262	0.00159221	0.0530991	0.384085	0.0217857	0.0363755	0.400862	0.00364456	0.0388319	0.0136653	0.0669615	0.845368	0.752922	-0.181613	-0.428661	0.547463	-0.032165	-0.280673	0.108484	-0.114512	-0.902132	0.82189	0.0812719	0.385108	0.513638	0.0410237	0.311692	0.121895	-0.0150944	-0.166512	0.45848	0.128159	0.617594	0.744566	0.0481226	0.591922	0.256567	-0.0860186	-0.728438	0.724827	0.130991	0.225012	0.595755	0.0255404	0.236055	0.0897011
WDR41	0.212372	1.4657	1.35631	0.13942	0.649098	0.716593	0.0406017	0.313712	0.122778	0.134214	0.843092	0.73129	0.103424	0.285443	0.474038	0.0474494	0.400773	0.162041	-0.00577673	0.263438	0.520432	0.0195705	0.452396	0.539744	0.0486056	0.39057	0.157319	0.0325981	0.316006	0.466389	-0.0223222	-0.0956886	0.533704	0.0066983	0.0518769	0.0183505	-0.00726179	-0.10676	0.408195	-0.156006	-0.838839	0.945296	-0.0577579	-0.738582	0.33709	0.103572	0.459712	0.722765	-0.0065665	-0.257707	0.467545	0.0115622	0.113157	0.0410032
DUS1L	-0.16442	-0.703311	0.689174	-0.202641	-0.507398	0.734692	-0.0356631	-0.272919	0.105177	-0.066087	-0.350049	0.480966	-0.0383923	-0.14722	0.42326	-0.0217503	-0.170996	0.063372	-0.0730049	-0.27441	0.529992	-0.113665	-0.131089	0.465767	-0.0461837	-0.397176	0.160372	-0.0884656	-0.686454	0.70556	-0.166722	-0.765872	0.776617	-0.110748	-0.837097	0.395193	-0.127835	-1.02657	0.920661	-0.0319396	-0.202962	0.472562	-0.0285227	-0.37121	0.148447	-0.114076	-0.904268	0.943033	-0.182732	-0.875909	1.06053	-0.109523	-0.951443	0.466763
WDR43	-0.261276	-1.26086	0.90656	-0.128741	-0.257547	0.481357	0.353191	2.71816	2.18279	-0.190736	-1.09255	1.08886	0.243347	0.712331	0.760496	0.0120438	0.108231	0.0391429	-0.159388	-0.965503	0.985529	0.292693	1.6485	1.35804	0.307066	2.5385	1.9534	0.041835	0.392492	0.516541	0.226863	1.06082	0.836082	0.146566	1.11056	0.573886	0.680745	5.14182	3.4806	0.243821	1.2104	1.11364	0.174059	2.17445	1.52766	0.639053	3.81552	2.29245	0.644071	2.02551	1.63147	0.257699	2.27724	1.6426
WDR44	0.299243	1.96577	1.37782	0.882907	3.1628	2.66705	0.306622	2.35995	1.73809	0.110122	0.699583	0.854146	0.762793	2.2971	2.07098	0.269457	2.23513	1.59502	0.00947207	0.385433	0.520686	0.595762	2.97575	2.30004	0.481361	3.98698	4.17445	0.215518	1.83066	1.51355	0.574691	2.67514	2.22589	0.371723	2.81481	2.31153	0.116142	0.834643	0.826467	0.179005	0.878198	0.943558	0.071948	0.891314	0.42857	0.0509547	0.129962	0.439326	-0.0397097	-0.374013	0.508049	-0.0628191	-0.540818	0.230155
WDR45	0.104667	0.845691	0.753849	0.116426	0.571356	0.598304	0.00335229	0.0271882	0.00952366	-0.0494771	-0.251108	0.455726	-0.367205	-1.15039	0.95502	-0.134478	-1.10242	0.568187	-0.23001	-1.53051	1.1207	-0.251593	-0.73513	0.732429	-0.142759	-1.19977	0.637838	0.00095038	0.0539497	0.36498	0.14826	0.696012	0.697502	0.0949289	0.71971	0.326331	0.138026	1.00159	0.814985	0.0178829	0.0523947	0.366454	0.0258298	0.311789	0.121937	0.184302	0.965639	0.98614	0.000181258	-0.234028	0.414641	0.0114172	0.111881	0.040521
WDR46	-0.195123	-0.880051	0.773593	-0.551197	-1.68586	0.990624	0.112434	0.866248	0.413015	-0.367533	-2.14568	1.82326	-0.92814	-2.86173	2.19343	-0.579398	-4.77862	5.75324	-0.298551	-2.07885	1.71474	-0.538855	-1.99315	1.63483	-0.195084	-1.63461	0.99084	0.0888597	0.781877	0.664589	-0.206252	-0.949338	0.772462	-0.0923858	-0.698109	0.31416	0.185217	1.3616	1.10229	-0.229829	-1.21721	0.995486	-0.0988918	-1.25547	0.679217	0.358092	2.05477	1.80445	0.151458	0.296833	0.519052	-0.0457242	-0.390516	0.157294
WDR47	-0.180177	-0.794017	0.738427	-0.228542	-0.59497	0.695469	-0.197317	-1.51637	0.887978	0.215238	1.32573	1.32716	0.0918668	0.250184	0.456913	0.0518336	0.436998	0.179068	0.0306369	0.554759	0.655934	0.16216	1.07685	0.901481	0.154757	1.27274	0.69227	0.101982	0.890533	0.789174	0.142003	0.666969	0.632898	0.119311	0.904264	0.436691	0.111181	0.796805	0.748535	0.153515	0.747553	0.745286	0.0669229	0.828168	0.389792	0.0230615	-0.0448424	0.475895	0.144667	0.273002	0.669836	0.0383643	0.348805	0.138325
WDR48	-0.472334	-2.47582	1.52975	-0.125237	-0.245698	0.536308	0.28581	2.19986	1.55569	-0.0963822	-0.530509	0.604451	-0.234397	-0.745204	0.8827	-0.120273	-0.985046	0.488649	-0.289595	-2.00721	1.2765	-0.581429	-2.1796	1.67818	-0.2317	-1.93891	1.27974	0.160612	1.37602	0.971153	0.300959	1.40471	1.24914	0.212686	1.61103	0.969916	0.101715	0.724588	0.77562	0.233133	1.15562	1.23578	0.0929722	1.15551	0.605753	0.354082	2.02963	1.74962	0.830704	2.68045	2.11705	0.320138	2.82621	2.32696
WDR49	0.071873	0.656915	0.706145	0.0977391	0.508176	0.55588	0.136103	1.04831	0.530921	-0.277191	-1.60754	1.44351	-0.493837	-1.53672	1.22038	-0.200206	-1.6455	1.00058	-0.161526	-0.982609	0.788597	-0.371548	-1.26046	1.19245	-0.176133	-1.47712	0.854979	0.0510868	0.469101	0.617195	-0.0760987	-0.345274	0.575742	-0.0265934	-0.200114	0.0750018	0.0199408	0.10076	0.435873	-0.0831107	-0.465229	0.558774	-0.0294723	-0.383143	0.153902	0.113716	0.523284	0.75697	-0.158206	-0.789842	0.842124	-0.0518629	-0.444489	0.18264
HTT	0.214092	1.4756	1.25685	-0.290541	-0.804588	0.688736	-0.107737	-0.827314	0.389277	0.221157	1.36099	1.26309	1.00157	3.02557	2.42402	0.364102	3.01715	2.59318	-0.178557	-1.11887	0.974694	-0.119907	-0.158427	0.473672	-0.0728012	-0.618379	0.270572	-0.106547	-0.836176	0.711019	0.296154	1.38241	1.27211	0.170268	1.28996	0.705394	-0.110719	-0.896002	0.931126	-0.141391	-0.763932	0.720711	-0.0672288	-0.857594	0.407693	-0.255011	-1.78749	1.69157	-0.235837	-1.06226	1.05385	-0.150272	-1.30972	0.720585
GTF2B	0.0111839	0.307557	0.463971	0.198351	0.848342	0.803655	-0.0254664	-0.194487	0.0727349	-0.0282436	-0.124625	0.428946	0.0597841	0.152304	0.442638	0.0212251	0.184093	0.0685723	-0.55694	-4.14605	3.0495	-0.825286	-3.24754	2.38438	-0.304921	-2.54741	1.96446	-0.37462	-3.05594	1.99745	-0.289891	-1.33752	0.975184	-0.226196	-1.71095	1.06003	0.0987086	0.701654	0.830119	-0.219308	-1.16328	0.999182	-0.136675	-1.73026	1.07788	-0.00545606	-0.223559	0.797836	-0.462944	-1.85923	2.21257	-0.263388	-2.30426	1.6735
GRM8	-0.155679	-0.652993	0.774177	-0.0449942	0.025599	0.345973	0.0569964	0.439821	0.180412	0.0967356	0.619844	0.726652	-0.0147326	-0.075037	0.377403	0.00252734	0.0296007	0.0103787	-0.102868	-0.513324	0.635581	-0.0177233	0.289072	0.570797	-0.00820686	-0.0815692	0.0291934	-0.0188332	-0.109867	0.366902	-0.00612529	-0.0205163	0.34173	-0.00502819	-0.036883	0.0129694	-0.0549344	-0.470439	0.550589	-0.201831	-1.07371	1.1258	-0.0821232	-1.04476	0.528511	-0.043821	-0.463989	0.609201	-0.0276256	-0.331607	0.472758	-0.0255199	-0.212877	0.0801778
JAK3	-0.217584	-1.00935	0.835933	-0.0971688	-0.150802	0.41605	-0.0344333	-0.26346	0.101167	0.110369	0.701053	0.840317	0.103053	0.284312	0.473625	0.0415754	0.352239	0.139866	-0.105115	-0.531302	0.616279	-0.167197	-0.365526	0.497621	-0.0738572	-0.627156	0.275268	-0.017764	-0.101014	0.471875	-0.0446185	-0.199169	0.425883	-0.0463178	-0.349412	0.138597	0.318069	2.37508	2.02716	0.494665	2.49605	2.08391	0.253888	3.17759	2.82826	0.529255	3.12743	2.28765	0.993728	3.25253	2.40039	0.404989	3.57224	3.45107
CXorf51A	-0.00681856	0.203925	0.427494	-0.151458	-0.334352	0.499101	-0.130536	-1.00269	0.500297	0.027654	0.208342	0.442661	0.464588	1.38731	1.32515	0.153161	1.27423	0.693396	0.0830974	0.974461	0.787574	0.0753782	0.696798	0.642232	0.0726173	0.590119	0.25562	0.029828	0.293069	0.628296	-0.00563428	-0.0182374	0.447131	0.00314866	0.0250091	0.00875277	0.0415498	0.265607	0.491292	0.0129663	0.0271955	0.353307	0.00803504	0.0881785	0.0316409	0.0603975	0.189139	0.452835	0.160829	0.329717	0.746515	0.0587211	0.527786	0.223554
GRM4	-0.099366	-0.328825	0.524917	-0.233261	-0.610926	0.667541	-0.149987	-1.1523	0.603458	-0.143167	-0.809194	0.835703	-0.0311926	-0.125255	0.461629	-0.0286308	-0.227846	0.0863102	0.0817817	0.963935	0.819062	0.170798	1.11468	0.971005	0.133409	1.09533	0.563245	0.0203976	0.214982	0.456945	0.00818228	0.0458874	0.365723	0.0181275	0.138386	0.0506417	0.00173475	-0.0381285	0.403829	0.00118127	-0.0332065	0.359829	-0.00137433	-0.0300605	0.0105418	0.0635762	0.20906	0.497131	-0.1048	-0.60243	0.671453	-0.0483109	-0.413259	0.167864
GRM5	0.00883575	0.29404	0.435869	0.0614972	0.385643	0.500194	0.148021	1.13998	0.594666	-0.0200436	-0.07578	0.465258	-0.118467	-0.391516	0.555737	-0.0435312	-0.350963	0.139293	0.0565342	0.761946	0.744471	0.165634	1.09206	0.999601	0.137711	1.13108	0.588343	0.0512226	0.470226	0.538126	0.236158	1.10396	0.845594	0.160612	1.21688	0.65043	0.0540016	0.360598	0.544233	-0.0185027	-0.134093	0.419329	-0.00109795	-0.0265875	0.00931104	0.00851554	-0.136	0.361796	0.0451497	-0.0762241	0.379667	0.00493326	0.0548734	0.0194334
GRM6	0.0176509	0.344784	0.471423	0.231347	0.959898	1.02721	0.10348	0.797375	0.371373	0.0561668	0.378186	0.605721	0.222049	0.647354	0.773939	0.0792342	0.663399	0.294928	-0.0777965	-0.312745	0.464229	-0.262272	-0.781896	0.745485	-0.137498	-1.15604	0.606137	0.06851	0.613373	0.595472	-0.104973	-0.479282	0.562666	-0.0454851	-0.343109	0.135776	-0.0399041	-0.355778	0.493862	-0.0218342	-0.151168	0.456005	-0.0130071	-0.176239	0.065448	-0.0347289	-0.40701	0.532084	0.0144747	-0.183869	0.37696	-0.00455739	-0.0285702	0.0100133
GRM7	-0.100108	-0.333095	0.489601	-0.146847	-0.318762	0.520848	-0.000200469	-0.000139742	4.84257e-05	-0.258489	-1.49614	1.48314	-0.0732519	-0.253572	0.437128	-0.0545039	-0.441626	0.181273	-0.112068	-0.586932	0.696897	-0.146922	-0.276736	0.506699	-0.0568989	-0.486224	0.202865	-0.07889	-0.607164	0.692938	-0.0993514	-0.453193	0.54411	-0.0658241	-0.497059	0.208206	0.0143197	0.0578781	0.470087	-0.186183	-0.993509	0.866634	-0.0754101	-0.960401	0.472559	-0.00395494	-0.214152	0.396783	0.103526	0.128629	0.462035	0.0196187	0.18399	0.0685314
DPY19L4	-0.396192	-2.03751	1.77948	-0.34189	-0.978195	0.909174	-0.100785	-0.773843	0.357512	-0.0919274	-0.503973	0.838224	0.447038	1.33377	1.35159	0.144824	1.20534	0.64193	-0.0413307	-0.0210058	0.372923	-0.0822446	0.00651003	0.359188	-0.0297684	-0.260756	0.100026	0.019377	0.20653	0.473677	0.0181576	0.0921845	0.458045	0.0260619	0.198444	0.074328	-0.0875856	-0.719524	0.667505	-0.0808876	-0.453835	0.564529	-0.0426216	-0.548378	0.234009	-0.047458	-0.486781	0.716763	-0.0710804	-0.484099	0.693214	-0.0446319	-0.380913	0.152879
GRM1	0.0605864	0.591943	0.592443	0.22196	0.928162	0.866436	0.0917971	0.707509	0.319438	-0.0215942	-0.0850164	0.420021	-0.192482	-0.617327	0.64759	-0.0690491	-0.561807	0.240901	-0.148223	-0.876178	0.799314	-0.179275	-0.41842	0.605681	-0.100669	-0.849976	0.403031	-0.130999	-1.03865	0.836974	-0.251295	-1.15839	0.891857	-0.165271	-1.24979	0.674945	0.0314863	0.188836	0.485338	-0.0353172	-0.220272	0.432282	-0.0103665	-0.143056	0.0524459	-0.0977354	-0.801866	0.809015	-0.271242	-1.18651	1.46915	-0.147272	-1.28334	0.700333
NR1H2	-0.0181042	0.13896	0.372374	-0.0556548	-0.010444	0.384755	-0.0611908	-0.46928	0.194588	-0.093787	-0.51505	0.574281	-0.13604	-0.445131	0.622705	-0.0609094	-0.494551	0.206967	-0.0962236	-0.460167	0.527009	-0.341191	-1.12751	1.0413	-0.171494	-1.43857	0.823117	-0.106712	-0.837545	0.70883	-0.081541	-0.370532	0.511752	-0.0651029	-0.491599	0.20551	0.115317	0.828351	0.795263	0.0931719	0.438274	0.577139	0.0473446	0.582146	0.251449	0.110518	0.503237	0.646397	0.178432	0.391489	0.651265	0.0747928	0.669091	0.298055
GRM3	0.138564	1.04082	1.01506	-0.011029	0.140434	0.409842	0.0917063	0.706811	0.319045	-0.182425	-1.04305	0.889255	-0.0197207	-0.0902551	0.37976	-0.0296873	-0.236576	0.0899169	0.0106907	0.395183	0.503005	-0.265597	-0.796459	0.697712	-0.123586	-1.04042	0.525574	0.00369806	0.0767017	0.477824	-0.16228	-0.745255	0.798507	-0.0891387	-0.673531	0.300501	-0.0286878	-0.270212	0.544779	0.100073	0.473642	0.578402	0.0342808	0.417985	0.17008	-0.157359	-1.17552	1.05366	0.0194557	-0.16639	0.466028	-0.0229104	-0.189933	0.0709073
LOC107986677	-0.111058	-0.396133	0.5375	-0.160253	-0.364086	0.625118	-0.0645261	-0.494935	0.207156	-0.0276969	-0.121369	0.37865	0.0751787	0.199271	0.484851	0.0159228	0.140282	0.0513734	-0.141084	-0.819063	0.689591	-0.355761	-1.19132	1.17454	-0.195715	-1.63985	0.995522	-0.119466	-0.943151	0.756777	-0.0417048	-0.185647	0.414233	-0.0366421	-0.276175	0.106563	-0.038562	-0.345539	0.478937	0.104167	0.494628	0.646522	0.0323586	0.39383	0.158824	-0.101075	-0.822797	0.889317	0.0190483	-0.167819	0.468338	-0.0321792	-0.271426	0.104542
HOXB8	0.0353977	0.446944	0.525775	0.0455728	0.331803	0.571654	0.0350638	0.271114	0.10441	0.0199926	0.162706	0.471601	0.0528571	0.13117	0.507366	0.0212078	0.18395	0.0685153	-0.156355	-0.941237	0.753134	-0.0973264	-0.0595387	0.37769	-0.0644378	-0.548876	0.234264	-0.176778	-1.41772	1.03246	-0.295066	-1.36154	1.06996	-0.202839	-1.53415	0.903118	-0.161797	-1.28566	1.04686	-0.365645	-1.91331	1.35801	-0.155559	-1.96757	1.30876	-0.0202621	-0.316347	0.460101	-0.250356	-1.11322	1.40477	-0.112579	-0.978312	0.484232
HOXB9	-0.0882679	-0.264939	0.563978	-0.155105	-0.34668	0.50006	-0.105301	-0.808576	0.378035	0.0286166	0.214077	0.55665	0.188581	0.545247	0.628191	0.0636929	0.534987	0.227195	-0.112218	-0.588129	0.661051	-0.15357	-0.30585	0.543473	-0.0628885	-0.536	0.227709	-0.115143	-0.907352	0.796111	-0.222452	-1.02452	0.89831	-0.155216	-1.17369	0.618847	0.0233179	0.126522	0.472013	0.17207	0.842653	0.8109	0.0672964	0.832862	0.392628	-0.0881497	-0.741793	0.822676	0.0482703	-0.0652733	0.419046	-0.0222454	-0.184087	0.0685698
NMRAL1	-0.0935838	-0.29554	0.546739	-0.275657	-0.754264	0.762099	-0.147682	-1.13457	0.590822	-0.191185	-1.09522	1.06461	0.0958319	0.262281	0.470597	0.0138155	0.12287	0.0446923	-0.0781222	-0.315351	0.538173	-0.0468468	0.16153	0.386448	-0.0178861	-0.162008	0.0598325	-0.0918867	-0.714782	0.687115	-0.0967191	-0.440977	0.573059	-0.062865	-0.474661	0.197207	-0.0201568	-0.205132	0.419078	-0.0998694	-0.551122	0.626587	-0.0379959	-0.490251	0.204846	-0.0340495	-0.402752	0.568825	-0.126053	-0.677011	0.739551	-0.0623464	-0.536661	0.228044
HOXB2	-0.0490649	-0.0392662	0.46215	-0.0459235	0.0224572	0.348896	0.0290995	0.225237	0.0852364	-0.0813375	-0.440892	0.554835	-0.124556	-0.410094	0.570624	-0.0510203	-0.412842	0.167669	-0.0899982	-0.410362	0.516911	-0.107373	-0.103537	0.468096	-0.0274898	-0.24182	0.0920945	-0.0355279	-0.248106	0.424747	-0.0981662	-0.447693	0.590696	-0.0663255	-0.500854	0.210085	-0.00707579	-0.105341	0.422173	0.141976	0.688411	0.784595	0.0488249	0.600747	0.261213	-0.0176143	-0.299754	0.458401	0.143315	0.268258	0.588771	0.0336377	0.307248	0.119956
HOXB3	-0.0369792	0.0303052	0.369693	-0.0908132	-0.129314	0.482107	-0.103619	-0.79564	0.370345	-0.0441968	-0.219654	0.512781	-0.128839	-0.423161	0.65478	-0.0514513	-0.416403	0.169338	0.17221	1.68739	1.26029	0.0180174	0.445594	0.541745	0.0760353	0.618525	0.270649	0.0270606	0.270154	0.439937	-0.157885	-0.724858	0.704865	-0.0834945	-0.630809	0.27723	0.0367873	0.229276	0.43465	0.168968	0.826751	0.86399	0.0634131	0.784064	0.36351	0.0186968	-0.0721952	0.374511	0.0449025	-0.0770916	0.377977	0.001691	0.0263668	0.00923294
HOXB1	-0.0186281	0.135944	0.445522	0.0586178	0.375908	0.483124	0.00700247	0.0552655	0.0195753	-0.12558	-0.704436	0.678871	-0.124555	-0.410092	0.565312	-0.0554461	-0.44941	0.184997	-0.073835	-0.281051	0.448105	-0.416644	-1.45795	1.30165	-0.20993	-1.75799	1.10375	-0.0747718	-0.573063	0.656427	-0.499989	-2.31261	1.97692	-0.31932	-2.41581	1.8041	-0.0691122	-0.578596	0.592387	-0.16356	-0.877559	0.786207	-0.0691526	-0.881769	0.422621	-0.0378885	-0.42681	0.56496	-0.0972448	-0.575916	0.743191	-0.0582241	-0.500417	0.209869
HOXB6	0.055728	0.563976	0.678252	-0.0820829	-0.0997968	0.453589	0.00478704	0.0382244	0.0134482	-0.0299746	-0.134936	0.445046	-0.0296545	-0.120562	0.44518	-0.0121061	-0.0913097	0.0328048	-0.0537395	-0.12028	0.484184	0.000864596	0.370476	0.566674	0.0273355	0.213805	0.0805563	0.0170036	0.186877	0.505872	-0.142232	-0.652211	0.676132	-0.0759857	-0.573973	0.247194	-0.0680952	-0.570839	0.656039	0.0241936	0.0847388	0.390642	0.000503297	-0.00646612	0.0022464	0.0283052	-0.0119807	0.374012	0.00964929	-0.200802	0.400399	-0.00526993	-0.0348349	0.0122393
CHUK	-0.00566148	0.210586	0.497512	0.321407	1.26439	1.25942	0.0633138	0.488414	0.203942	-0.146249	-0.82755	0.916348	-0.241075	-0.76558	0.79457	-0.0944498	-0.771683	0.356249	0.163488	1.61761	1.24994	0.29801	1.67178	1.27092	0.238988	1.97274	1.31404	0.166622	1.42578	1.04897	0.330912	1.54373	1.0748	0.232929	1.76426	1.10965	-0.0331971	-0.304612	0.472881	-0.179372	-0.9586	0.843176	-0.0845113	-1.07477	0.549014	-0.0384358	-0.43024	0.511921	-0.259601	-1.14565	1.39783	-0.167894	-1.46465	0.844617
HOXB4	0.21644	1.48912	1.32062	0.184962	0.803074	0.800899	0.0686012	0.529085	0.22421	0.334765	2.03772	1.35406	-0.0900662	-0.304871	0.462514	0.00860018	0.0797782	0.0285323	-0.158098	-0.955182	0.77112	0.19611	1.22553	1.19547	0.123516	1.01311	0.507232	-0.0840189	-0.649633	0.596854	0.0392614	0.190131	0.463714	0.00787644	0.0607945	0.0215808	-0.0479213	-0.416938	0.542914	0.112825	0.539004	0.629858	0.0342432	0.417513	0.169859	-0.0260099	-0.352368	0.488662	-0.102363	-0.593877	0.699871	-0.0558929	-0.479921	0.199776
HOXB5	0.0990838	0.813554	0.761781	0.0752599	0.432174	0.524795	-0.0126229	-0.0956934	0.0344389	0.126639	0.797972	0.84626	0.0689013	0.180119	0.538678	0.0385811	0.327499	0.128841	-0.0265434	0.0972973	0.420248	-0.106091	-0.0979226	0.458901	-0.0386026	-0.334173	0.131797	-0.0550623	-0.409859	0.49762	0.0872914	0.413045	0.538078	0.0394128	0.299499	0.116589	0.0176811	0.0835206	0.390011	-0.0444229	-0.266942	0.460994	-0.0115869	-0.158393	0.0584153	0.0349756	0.0298222	0.448026	-0.0540057	-0.424181	0.53115	-0.0230434	-0.191102	0.0713761
PPARG	0.0865418	0.741356	0.802267	0.0655918	0.399487	0.501353	-0.0751198	-0.576422	0.248467	0.244235	1.49846	1.24756	0.339577	1.00592	0.912526	0.139995	1.16544	0.612895	-0.0830098	-0.354453	0.53575	0.12103	0.896722	0.81571	0.0997653	0.815732	0.382315	0.00556208	0.0921366	0.431312	0.272936	1.27465	0.94532	0.175638	1.33062	0.736801	-0.137541	-1.10061	0.897579	0.0234778	0.0810699	0.376148	-0.0153578	-0.205778	0.0772932	-0.123625	-0.964112	0.941259	-0.11076	-0.623342	0.695341	-0.0993017	-0.861579	0.410141
PPARD	-0.168971	-0.729506	0.666827	-0.230624	-0.60201	0.766096	-0.133636	-1.02653	0.51621	-0.14582	-0.824998	0.750146	-0.0383748	-0.147166	0.464022	-0.0330484	-0.264347	0.101542	-0.0851412	-0.371505	0.570139	-0.172472	-0.388627	0.537517	-0.0857464	-0.725961	0.329882	-0.0277983	-0.184102	0.431284	-0.134718	-0.617336	0.598547	-0.0828977	-0.626291	0.274804	-0.0487885	-0.423554	0.56464	-0.202084	-1.075	1.15075	-0.0837369	-1.06504	0.542331	-0.0508418	-0.507987	0.63614	-0.118894	-0.651886	0.769628	-0.0713814	-0.616099	0.269355
CERS5	0.117972	0.922282	0.826348	0.279516	1.12276	1.02542	0.186816	1.4384	0.822978	0.299192	1.82582	1.33196	0.39686	1.18068	0.908327	0.165007	1.3721	0.769471	0.0544708	0.745439	0.743521	0.122785	0.90441	0.839912	0.109677	0.8981	0.432818	0.0451553	0.419985	0.510794	-0.0214927	-0.091839	0.474541	-0.000367657	-0.00160656	0.000557058	-0.0309117	-0.287178	0.448115	-0.170602	-0.913651	0.891763	-0.0669094	-0.853581	0.405235	-0.121604	-0.951451	0.924264	-0.267932	-1.17489	1.44078	-0.135603	-1.18075	0.623966
ADAM33	-0.12403	-0.470805	0.640432	-0.330453	-0.939529	1.02736	-0.174363	-1.3398	0.74398	0.128118	0.80678	0.928149	0.0517088	0.127667	0.48267	0.0301234	0.257616	0.0987032	0.0112566	0.39971	0.47565	-0.00891599	0.327643	0.52883	0.0232713	0.18003	0.0669538	-0.101013	-0.790348	0.736277	-0.089122	-0.405717	0.516724	-0.0679189	-0.512914	0.216088	-0.0724969	-0.604418	0.644693	0.0347973	0.139086	0.436345	0.00456316	0.0445505	0.0157132	-0.0100132	-0.252118	0.491774	-0.0265508	-0.327836	0.483661	-0.0104298	-0.0802013	0.0286884
OR52A5	0.186805	1.31852	1.11345	0.254681	1.03879	0.874075	0.102343	0.788632	0.366201	-0.248601	-1.43723	1.04176	-0.159481	-0.516646	0.681149	-0.0841806	-0.686833	0.307869	0.15531	1.55219	1.36158	-0.0589218	0.108649	0.407418	0.0307747	0.242387	0.0923304	0.0037114	0.0768121	0.417841	-0.0526817	-0.236592	0.479838	-0.0251296	-0.189034	0.0705472	0.110357	0.790511	0.69476	0.0781498	0.361281	0.604622	0.0385452	0.471571	0.195702	0.252808	1.39496	0.851245	0.0371596	-0.104263	0.375304	0.02065	0.193058	0.0721608
PPARA	-0.230181	-1.08186	0.960146	-0.141912	-0.302076	0.573788	-0.0171075	-0.13019	0.0474902	-0.18814	-1.07709	1.06545	-0.0871281	-0.295907	0.533194	-0.0482503	-0.389955	0.157035	0.00719791	0.367239	0.486318	0.239281	1.41459	1.14252	0.164534	1.35399	0.755131	-0.0905122	-0.7034	0.62605	-0.0504261	-0.226124	0.415009	-0.0469666	-0.354322	0.140803	0.00930647	0.0196336	0.382683	0.0482364	0.207966	0.433898	0.0190007	0.225974	0.0855398	0.280113	1.56608	1.26044	0.239562	0.606008	0.808213	0.113574	1.01006	0.505197
CERS2	-0.0723634	-0.173384	0.452646	0.112899	0.55943	0.589972	0.0961677	0.741128	0.338551	-0.341156	-1.98857	1.82773	-0.654846	-2.02794	1.92163	-0.274304	-2.25774	1.62048	-0.106431	-0.541831	0.555857	-0.16078	-0.337426	0.507049	-0.025569	-0.225857	0.0854914	-0.145196	-1.1562	0.885259	-0.234145	-1.07879	0.961506	-0.182859	-1.38291	0.778087	0.170784	1.2515	0.988285	0.19295	0.949668	0.880216	0.0881059	1.09436	0.562568	-0.0258313	-0.351249	0.468203	-0.236326	-1.06398	1.32681	-0.158851	-1.38515	0.779872
CSGALNACT2	0.23708	1.60793	1.18193	0.0371038	0.30317	0.480677	-0.138638	-1.065	0.542309	0.182317	1.12963	1.15663	-0.103286	-0.345202	0.553401	-0.0135695	-0.103401	0.0373254	0.0420404	0.645991	0.609219	-0.169459	-0.375433	0.515828	-0.0531826	-0.455339	0.187846	0.0873844	0.769661	0.805689	0.0665255	0.316668	0.482078	0.0675569	0.512527	0.215895	0.18749	1.37894	1.19832	0.0624074	0.280596	0.56561	0.0413765	0.507151	0.213214	0.250442	1.38013	1.38314	0.101188	0.120425	0.50142	0.0563943	0.507328	0.213302
SPAM1	0.293555	1.93303	1.68699	0.202142	0.861157	0.879295	0.0297574	0.230297	0.0873206	-0.118469	-0.662076	0.744527	-0.114548	-0.379562	0.592445	-0.0483209	-0.390538	0.157304	0.0185038	0.45769	0.509462	-0.0946347	-0.0477505	0.389175	-0.0180212	-0.163131	0.0602734	0.0301842	0.296018	0.486264	-0.129013	-0.590858	0.66146	-0.0575214	-0.434214	0.177745	-0.104705	-0.850121	0.836607	0.139131	0.673827	0.795674	0.0362843	0.443161	0.182006	0.071958	0.261587	0.62612	0.35413	1.00805	1.29859	0.138492	1.22915	0.659521
TIMM23B	-0.0784262	-0.208285	0.463108	-0.00576085	0.158246	0.379615	-0.0525571	-0.402869	0.163015	0.0957297	0.613852	0.651572	-0.0109401	-0.0634669	0.422846	0.0035569	0.0381076	0.0134065	-0.0831556	-0.35562	0.54128	-0.270528	-0.818051	0.867079	-0.104942	-0.885487	0.424935	0.120052	1.04016	0.953363	0.141207	0.663276	0.655255	0.101729	0.77118	0.355955	0.109315	0.782562	0.741627	-0.0895422	-0.498193	0.695256	-0.029017	-0.377421	0.151281	0.134902	0.65605	0.869515	-0.104509	-0.601406	0.804074	-0.088148	-0.763513	0.351487
CERS3	-0.0255894	0.0958707	0.454948	-0.188887	-0.460899	0.551737	-0.123472	-0.948348	0.464766	-0.00689123	0.00256542	0.354996	-0.0853713	-0.290547	0.534812	-0.0328271	-0.262519	0.10077	0.0162928	0.440001	0.602485	0.0867391	0.746551	0.742141	0.0820665	0.668647	0.29781	-0.0555781	-0.414131	0.544922	0.1212	0.570423	0.681033	0.0682987	0.518142	0.218705	-0.0396809	-0.354075	0.54242	0.0243537	0.0855594	0.387711	-0.00362988	-0.0584039	0.0207126	-0.116869	-0.921774	0.911698	-0.00910678	-0.266621	0.434559	-0.0500244	-0.428324	0.174954
ANKRD27	-0.0410886	0.00664934	0.354491	0.14238	0.659106	0.765218	-0.00132319	-0.00877575	0.0030516	-0.068927	-0.366966	0.568373	-0.370927	-1.16174	1.17911	-0.146381	-1.20077	0.638574	0.00985411	0.38849	0.550408	-0.158936	-0.329351	0.58241	-0.0473343	-0.406738	0.164817	0.0316518	0.308171	0.456961	0.120912	0.569083	0.660002	0.0806143	0.611361	0.266834	0.0936671	0.663194	0.648821	0.076137	0.350965	0.594643	0.0388722	0.475681	0.197704	0.0206349	-0.0600496	0.359522	0.189986	0.432035	0.810172	0.0614994	0.552213	0.235972
S1PR1	-0.00995022	0.185898	0.449484	-0.0248665	0.09365	0.369758	0.0144502	0.112554	0.0407753	-0.0983488	-0.542224	0.623901	-0.13781	-0.45053	0.552464	-0.0565294	-0.458361	0.189302	-0.105071	-0.530952	0.568074	-0.316638	-1.01999	0.884139	-0.144743	-1.21625	0.649968	-0.013559	-0.066194	0.354993	-0.0902323	-0.41087	0.607501	-0.0431752	-0.325625	0.128014	-0.087575	-0.719443	0.689158	-0.14893	-0.802575	0.854647	-0.0648859	-0.828153	0.389783	-0.026017	-0.352413	0.527259	-0.0270824	-0.329701	0.469183	-0.0306427	-0.257917	0.0988299
RIMBP2	0.0960494	0.796087	0.71436	0.0771407	0.438533	0.539944	0.0095901	0.0751697	0.0268353	0.0667785	0.441397	0.54554	-0.131745	-0.432026	0.548508	-0.0344716	-0.276106	0.106534	-0.0788751	-0.321374	0.461634	-0.101723	-0.0787927	0.458772	-0.0468924	-0.403065	0.163106	-0.111854	-0.880119	0.754908	-0.0852929	-0.387946	0.48838	-0.051544	-0.38897	0.156581	-0.0334012	-0.306169	0.462832	-0.172869	-0.925268	0.921926	-0.068881	-0.878355	0.420501	0.0794167	0.308331	0.613999	0.0134615	-0.187425	0.381447	0.00758161	0.0781581	0.027935
C5orf15	0.144475	1.07485	0.940787	0.155452	0.703301	0.7266	0.0994058	0.766035	0.352954	0.361966	2.19975	1.67605	0.307618	0.908415	0.877997	0.139259	1.15936	0.60852	-0.126224	-0.700184	0.642422	-0.181368	-0.427586	0.561426	-0.0761492	-0.646204	0.285547	-0.0487836	-0.357869	0.475232	0.14541	0.682782	0.74834	0.0861005	0.652887	0.289181	-0.0225405	-0.223317	0.521429	-0.0315206	-0.200814	0.424555	-0.0186666	-0.247357	0.0944026	0.127507	0.609705	0.844789	0.00374549	-0.22152	0.467357	0.00829796	0.0844564	0.030261
RHOJ	0.151936	1.1178	0.894095	0.300757	1.19457	0.9655	0.0597005	0.460621	0.190393	-0.218171	-1.25597	1.14006	0.127629	0.35929	0.503494	0.0172904	0.151582	0.055756	0.010845	0.396417	0.544927	-0.212955	-0.56592	0.599554	-0.071117	-0.604384	0.263135	0.0347562	0.333877	0.549538	-0.138998	-0.6372	0.612121	-0.0625283	-0.472112	0.195965	0.266402	1.98093	1.42749	0.382631	1.92184	1.22449	0.171684	2.1446	1.49506	0.162133	0.826706	0.788622	0.303739	0.831219	0.795045	0.119315	1.06054	0.539255
PTF1A	-0.08033	-0.219244	0.46927	-0.587129	-1.80734	1.32499	-0.301858	-2.3205	1.69221	-0.230598	-1.33	1.01696	0.036814	0.0822251	0.404501	-0.0223123	-0.175639	0.0652101	-0.0107531	0.223625	0.504322	0.14906	1.01948	0.849158	0.0909875	0.742784	0.339502	-0.0365982	-0.256969	0.515471	0.0684147	0.325436	0.467172	0.0289285	0.220141	0.0831455	0.131119	0.948903	0.774489	-0.270888	-1.42765	1.0572	-0.081535	-1.03737	0.523509	0.236978	1.29575	0.82154	-0.0801928	-0.516077	0.611247	-0.00433837	-0.0266445	0.00933121
SPDEF	0.0731743	0.664405	0.66496	0.0427408	0.322228	0.470331	0.00713751	0.0563042	0.0199514	-0.132175	-0.743715	0.842785	-0.16518	-0.534034	0.677245	-0.0694721	-0.565302	0.242704	-0.136281	-0.780639	0.705436	-0.105304	-0.0944737	0.449856	-0.0305924	-0.267604	0.102921	-0.10143	-0.793807	0.713413	0.124449	0.585497	0.622845	0.0581469	0.441301	0.181118	-0.0698367	-0.584124	0.710223	0.00144983	-0.0318301	0.428662	-0.00843988	-0.118847	0.0431611	-0.0467423	-0.482296	0.545669	0.0532847	-0.047677	0.409043	0.00313352	0.0390497	0.0137431
MAGOHB	0.0917088	0.771099	0.715028	-0.552526	-1.69035	1.12257	0.215659	1.66026	1.01384	0.260394	1.59471	1.07117	0.375668	1.11603	0.875648	0.0266434	0.228862	0.0867287	0.101665	1.12301	0.860032	-0.00293656	0.353829	0.462259	0.156397	1.28637	0.702647	0.259627	2.1959	1.47387	0.340272	1.58717	1.18634	0.18013	1.36461	0.763525	-0.0200142	-0.204044	0.443054	0.192784	0.948815	0.970025	0.0671283	0.83075	0.391351	0.0805039	0.315144	0.569099	0.135601	0.241189	0.543611	0.0400813	0.363901	0.145128
OR4E2	-0.12451	-0.473565	0.577528	-0.156714	-0.352122	0.508558	-0.191347	-1.47045	0.849425	-0.192854	-1.10517	1.1281	-0.175842	-0.566561	0.720382	-0.0814274	-0.664084	0.295304	0.00890256	0.380877	0.552786	0.0720847	0.682374	0.648947	0.0711911	0.578266	0.249427	0.00951491	0.124868	0.394213	-0.0964439	-0.439699	0.549114	-0.0533898	-0.402941	0.163048	-0.00987724	-0.126713	0.39223	0.104648	0.497095	0.731335	0.036793	0.449554	0.185065	0.0668047	0.229292	0.585347	0.231082	0.576251	0.849291	0.0901608	0.804209	0.375433
OR4E1	-0.0618844	-0.113062	0.51091	0.0366846	0.301752	0.502617	-0.0319511	-0.244366	0.093155	-0.278548	-1.61562	1.53517	-0.268367	-0.848842	0.89973	-0.12284	-1.00626	0.50267	-0.10358	-0.51902	0.602485	0.0316709	0.505388	0.553564	0.0346466	0.274564	0.105877	-0.0139906	-0.0697678	0.403375	0.18447	0.864069	0.803318	0.108249	0.820537	0.385197	-0.00940633	-0.12312	0.456309	-0.105605	-0.580519	0.770372	-0.0385183	-0.496816	0.208086	-0.0141909	-0.2783	0.520096	-0.153833	-0.774494	0.917731	-0.0709312	-0.612141	0.267249
ONE_INTERGENIC_SITE_322	-0.0871458	-0.258479	0.537752	0.123082	0.593858	0.709467	NA	NA	NA	0.085795	0.554673	0.684612	0.135466	0.383199	0.645307	NA	NA	NA	-0.160172	-0.971778	0.940282	-0.259525	-0.769863	0.881649	NA	NA	NA	-0.151056	-1.20473	0.918889	-0.235803	-1.08649	0.984242	NA	NA	NA	-0.0214903	-0.215305	0.416257	0.235564	1.16808	0.980789	NA	NA	NA	-0.0366812	-0.419245	0.504315	0.214653	0.518598	0.759109	NA	NA	NA
ADAM30	-0.0975226	-0.318213	0.485939	0.000794914	0.180411	0.449763	0.108351	0.834841	0.393826	-0.160274	-0.911097	0.923101	-0.0710422	-0.246831	0.496823	-0.0422005	-0.339968	0.134375	-0.0951854	-0.451861	0.558504	-0.0733217	0.0455867	0.378633	0.00250733	0.00747091	0.00259652	-0.0130124	-0.0616683	0.444221	0.0214027	0.107245	0.380121	0.0169914	0.129787	0.047336	-0.0919087	-0.752504	0.799735	0.137316	0.664524	0.754362	0.0401691	0.491978	0.205697	0.0503907	0.126428	0.432044	0.151577	0.29725	0.649089	0.0577278	0.519053	0.219162
POLR2F	-0.102582	-0.34734	0.498515	0.199975	0.853833	0.906986	0.166897	1.28518	0.701737	-0.00860335	-0.00763322	0.370736	-0.287404	-0.906923	0.845332	-0.137827	-1.13009	0.587645	-0.419075	-3.04309	1.90347	-0.671091	-2.57226	2.06236	-0.336836	-2.81264	2.30859	-0.231085	-1.86741	1.3117	-0.133966	-0.613848	0.598253	-0.174472	-1.31943	0.728102	-0.152406	-1.21401	1.09053	-0.305286	-1.60395	1.59528	-0.177964	-2.2491	1.61073	0.124907	0.593413	0.838299	-0.346594	-1.45093	1.25462	-0.265479	-2.32264	1.69468
DEPTOR	0.259412	1.73648	1.33288	0.379987	1.46245	1.16539	0.233727	1.79924	1.14278	-0.180979	-1.03443	0.902877	-0.0143533	-0.0738801	0.423336	-0.0310386	-0.247741	0.0945631	-0.0105171	0.225513	0.459025	0.0127235	0.42241	0.500134	0.0541301	0.436482	0.178822	0.142971	1.22994	1.0293	0.292992	1.36773	1.04912	0.216294	1.63835	0.994178	0.0922888	0.652678	0.655251	0.248285	1.23328	1.0732	0.102557	1.27595	0.694709	-0.012965	-0.270617	0.484373	0.214268	0.517248	0.838735	0.0751093	0.671874	0.299587
MYZAP	-0.139355	-0.559024	0.60877	-0.141101	-0.299336	0.491024	-0.00540168	-0.0401477	0.0141357	0.134991	0.847721	0.860443	0.11637	0.32494	0.50242	0.0513409	0.432927	0.177134	-0.148973	-0.88218	0.796498	0.0612272	0.634825	0.636759	0.0379028	0.301624	0.117511	0.0301725	0.295921	0.453784	0.217847	1.01897	0.796545	0.134032	1.01569	0.50895	0.0639747	0.43668	0.583142	0.0418716	0.175344	0.41743	0.025322	0.305408	0.119155	-0.0694548	-0.624633	0.737546	-0.0211423	-0.308856	0.477534	-0.0322864	-0.272368	0.104943
EML3	0.173426	1.24151	0.972748	0.513279	1.9131	1.30165	0.479537	3.69002	3.64929	0.0543739	0.367506	0.504296	0.0755189	0.200309	0.432325	0.0285374	0.244512	0.0932154	-0.0607774	-0.176586	0.476917	-0.209883	-0.552463	0.723369	-0.087268	-0.738606	0.337104	-0.0147629	-0.0761633	0.406479	0.0480277	0.230816	0.504965	0.00432825	0.0339377	0.0119198	0.136159	0.987352	0.812265	0.119863	0.575074	0.689393	0.0579805	0.715798	0.324115	0.0548575	0.15442	0.439321	0.0202976	-0.163435	0.371949	-0.0216055	-0.17846	0.0663297
CTAG2	-0.000420879	0.240754	0.417051	-0.0977467	-0.152755	0.492936	-0.0179928	-0.136999	0.050107	-0.058886	-0.307154	0.526246	-0.0927841	-0.313162	0.564875	-0.0377068	-0.302838	0.118037	-0.00187327	0.294667	0.447017	0.0397321	0.540691	0.629435	0.064992	0.526749	0.223032	-0.0132441	-0.0635869	0.362761	0.0640952	0.305388	0.531592	0.038268	0.290834	0.112845	0.0965001	0.684805	0.701718	0.147419	0.716306	0.863822	0.0630335	0.779294	0.360706	0.0336591	0.0215718	0.47318	0.019522	-0.166157	0.368403	-0.00636434	-0.0444572	0.0156798
GOLGA6C	-0.0934362	-0.29469	0.499649	-0.12989	-0.26143	0.54429	-0.119079	-0.914558	0.443187	-0.153039	-0.868002	0.794602	-0.281529	-0.889001	0.776356	-0.114862	-0.940337	0.459615	-0.175279	-1.09264	0.851316	-0.457992	-1.63902	1.30148	-0.227545	-1.90438	1.24519	-0.0341911	-0.237037	0.560255	-0.380935	-1.76007	1.17444	-0.222285	-1.68134	1.03294	-0.0312024	-0.289395	0.445984	0.0605562	0.271109	0.538728	0.0164886	0.194407	0.0727029	-0.0206066	-0.318506	0.447219	-0.0167504	-0.293444	0.439701	-0.0445137	-0.379873	0.152403
EFHB	-0.0635939	-0.122903	0.428434	-0.154928	-0.346083	0.501728	0.00873955	0.0686272	0.0244366	0.118781	0.751164	0.698445	0.0159508	0.0185739	0.350755	0.0141189	0.125377	0.0456489	0.00649696	0.361631	0.479578	-0.0975433	-0.0604886	0.438204	-0.0274261	-0.241291	0.0918744	-0.0456447	-0.331878	0.450577	0.108029	0.509293	0.649348	0.0579714	0.439973	0.180484	0.125079	0.902822	0.762628	-0.0835381	-0.46742	0.560753	-0.0194553	-0.257267	0.0985567	0.131649	0.635667	0.675199	-0.0947405	-0.567127	0.719976	-0.031482	-0.265296	0.101944
MPP1	-0.0159303	0.151474	0.377141	0.128288	0.611462	0.627336	0.0329688	0.254999	0.0976034	0.0356578	0.256019	0.501143	-0.279927	-0.884113	0.863569	-0.088671	-0.723935	0.328729	0.0117506	0.403663	0.505629	0.123467	0.907395	0.877077	0.115348	0.945234	0.462761	0.00718695	0.105591	0.388524	0.0818252	0.387676	0.551316	0.0537063	0.407689	0.16526	0.0249212	0.138753	0.449573	0.0562001	0.248782	0.571707	0.0204929	0.244726	0.0933047	0.00033641	-0.187258	0.471435	0.0601585	-0.0235554	0.483569	0.0039124	0.0458978	0.0161971
CD19	-0.141103	-0.569082	0.593098	-0.257128	-0.691617	0.650252	-0.133295	-1.02391	0.514451	-0.0769341	-0.414662	0.542069	-0.258895	-0.819947	0.74793	-0.0919708	-0.751199	0.34435	-0.00213229	0.292595	0.457974	-0.152551	-0.301388	0.50406	-0.0487241	-0.418287	0.170222	0.0304237	0.298002	0.455483	0.073593	0.349469	0.573816	0.0461929	0.350819	0.139229	-0.0550367	-0.471219	0.598727	-0.104811	-0.576449	0.683355	-0.0482639	-0.61928	0.271052	0.00880861	-0.134164	0.369927	0.208609	0.497388	0.640045	0.06476	0.580881	0.250789
LOC112267855	0.0694558	0.643	0.640351	0.00203419	0.184601	0.489862	0.0691615	0.533395	0.226389	-0.0297022	-0.133314	0.390019	0.337628	0.999971	0.977343	0.108454	0.904832	0.437048	0.00634175	0.36039	0.529319	-0.0583286	0.111247	0.524601	-0.00762791	-0.0767579	0.0274194	0.100453	0.877876	0.721567	0.0183042	0.092865	0.374444	0.0241564	0.184021	0.0685435	0.110766	0.793634	0.754514	-0.0648683	-0.371731	0.614829	-0.00803882	-0.113807	0.0412495	0.00658354	-0.148108	0.399769	0.0462014	-0.0725335	0.371473	0.00760465	0.0783607	0.0280097
RIMBP3	-0.173922	-0.758009	0.802589	0.3234	1.27113	1.00232	0.268342	2.0655	1.41032	-0.258332	-1.4952	1.38678	-0.244735	-0.776746	0.775811	-0.110544	-0.904662	0.436941	-0.0193694	0.154692	0.386096	-0.391922	-1.34968	1.16865	-0.162468	-1.36355	0.762687	-0.126836	-1.00418	0.909048	-0.349706	-1.61513	1.10941	-0.226659	-1.71445	1.06325	-0.0106514	-0.132618	0.378678	0.0929431	0.437101	0.594091	0.0349246	0.426075	0.173891	-0.0832093	-0.710832	0.812637	-0.111165	-0.624766	0.695391	-0.0976474	-0.847034	0.401236
LOC112267857	0.176425	1.25877	0.982808	0.00371571	0.190286	0.396341	0.00511812	0.040771	0.0143587	0.12271	0.774567	0.880919	0.0291555	0.0588599	0.464923	0.0219416	0.190013	0.0709393	-0.0205443	0.145292	0.382843	0.0993915	0.801961	0.713138	0.0825191	0.672408	0.299882	0.0484663	0.447402	0.513324	-0.0369435	-0.163549	0.396522	-0.01737	-0.1303	0.0475326	0.0292801	0.172006	0.442079	-0.0663986	-0.379574	0.519273	-0.0220977	-0.290472	0.112689	0.0238466	-0.039922	0.470668	-0.119707	-0.654739	0.774553	-0.0559232	-0.480188	0.199906
PLXND1	0.054194	0.555145	0.647219	-0.165419	-0.381552	0.674228	-0.151294	-1.16236	0.610673	0.151307	0.944914	0.987053	0.10853	0.301022	0.492872	0.0531711	0.44805	0.184344	-0.0685217	-0.238543	0.428935	-0.0774329	0.0275822	0.346896	-0.0266867	-0.235146	0.0893246	-0.0396431	-0.282182	0.438948	-0.139968	-0.6417	0.609764	-0.0897136	-0.677883	0.302905	-0.191184	-1.50984	1.31423	0.0369741	0.150243	0.415098	-0.0109163	-0.149965	0.0551267	-0.0921163	-0.766651	0.827628	0.0326373	-0.120133	0.350484	-0.0123076	-0.0967118	0.0348193
ASH2L	-0.0705772	-0.163102	0.417127	-0.862115	-2.73706	1.70617	-0.143366	-1.10137	0.567456	-0.0466756	-0.23442	0.431487	-0.127418	-0.418825	0.555379	-0.0768026	-0.625871	0.274579	-0.0567036	-0.143995	0.439901	-0.23561	-0.665133	0.709709	-0.0166449	-0.151694	0.0557994	0.199567	1.69858	1.2143	0.0857645	0.405959	0.598344	0.112338	0.851482	0.403951	0.0425219	0.273023	0.584642	0.529177	2.67293	1.90158	0.190879	2.38581	1.76849	0.35911	2.06114	1.6056	0.430124	1.27473	1.37022	0.105067	0.935269	0.456367
LOC112268145	-0.683861	-3.69348	2.17594	-0.533096	-1.62466	1.15166	-0.112196	-0.861612	0.410161	0.0689062	0.454071	0.567213	0.11753	0.328478	0.535926	0.0302585	0.258732	0.0991731	-0.281825	-1.94504	1.61043	-0.231455	-0.646938	0.620357	-0.0943966	-0.797848	0.371653	-0.089504	-0.695052	0.632274	-0.0935179	-0.426119	0.590783	-0.0983915	-0.743567	0.339952	0.0132053	0.0493766	0.376165	-0.1174	-0.640971	0.761466	-0.0529362	-0.677992	0.302965	0.0412725	0.0692847	0.510715	-0.132122	-0.698306	0.763022	-0.129973	-1.13124	0.58846
TYRO3	-0.0445046	-0.0130149	0.44565	-0.116849	-0.21734	0.496627	0.0104364	0.0816792	0.029234	-0.0935175	-0.513445	0.576932	-0.157821	-0.511581	0.589169	-0.0589603	-0.478447	0.199055	-0.0681056	-0.235214	0.512104	-0.109095	-0.11108	0.400351	-0.0465236	-0.4	0.161682	0.0368837	0.351493	0.587035	-0.217889	-1.00334	0.798366	-0.117838	-0.890763	0.428226	-0.054572	-0.467675	0.549705	-0.136058	-0.736599	0.757775	-0.0595454	-0.761044	0.350051	-0.032128	-0.39071	0.523177	-0.0388222	-0.370899	0.568451	-0.030379	-0.255598	0.097855
LOC112267859	-0.0850678	-0.246517	0.476567	-0.298294	-0.8308	0.892688	0.0623784	0.481219	0.200411	-0.0741595	-0.398134	0.557693	-0.347471	-1.09018	0.972253	-0.141602	-1.16128	0.6099	-0.0509495	-0.0979597	0.388236	-0.202354	-0.519492	0.570999	-0.0485328	-0.416698	0.169476	-0.169671	-1.35887	1.00646	-0.00609215	-0.0203625	0.391307	-0.0153199	-0.114783	0.041619	0.186921	1.37459	1.20502	0.265889	1.32351	1.4014	0.122918	1.53181	0.901116	0.128318	0.614793	0.697494	0.184773	0.413744	0.737465	0.0633911	0.568846	0.244536
PRKDC	-0.155141	-0.649895	0.732295	-0.465704	-1.39681	1.2121	-0.320142	-2.46114	1.85856	-0.713314	-4.20541	3.42475	-1.15649	-3.5584	2.75317	-0.666449	-5.49788	7.41524	-0.0367475	0.0156615	0.401587	-0.046118	0.164722	0.380528	0.160962	1.32431	0.731889	0.18766	1.59999	1.20538	0.0930263	0.439662	0.631526	0.11359	0.86096	0.40976	-0.604322	-4.66154	3.37422	-0.572264	-2.97229	2.51178	-0.404349	-5.09388	6.45493	-0.239542	-1.69055	1.81013	0.175139	0.379936	0.704297	-0.114675	-0.996744	0.496361
GPX8	-0.156483	-0.657621	0.720337	-0.214684	-0.548116	0.620069	-0.142658	-1.09592	0.56366	0.0753405	0.492399	0.569494	0.115051	0.320915	0.532887	0.0450968	0.381335	0.153073	-0.115054	-0.610819	0.643175	-0.251426	-0.734395	0.748813	-0.12038	-1.01378	0.507677	-0.200197	-1.61164	1.26566	-0.290574	-1.34069	1.1003	-0.21303	-1.61129	0.970144	-0.28149	-2.19876	1.4759	-0.243435	-1.28694	1.33144	-0.124896	-1.58225	0.94465	-0.153084	-1.14873	1.02318	-0.279072	-1.21398	1.39473	-0.142132	-1.23815	0.666229
POLR2M	-0.0125047	0.171193	0.389152	0.0424417	0.321217	0.46677	0.137624	1.06001	0.538893	0.229981	1.41355	1.15713	0.224077	0.653541	0.739419	0.103774	0.866164	0.412963	-0.217182	-1.42788	0.984165	-0.756397	-2.94585	1.79446	-0.277743	-2.32155	1.69342	0.0681078	0.610043	0.599239	0.168116	0.788166	0.712203	0.130974	0.992543	0.493586	0.0289492	0.169481	0.411459	-0.0639525	-0.367037	0.506466	-0.0259468	-0.338841	0.133873	0.135783	0.661576	0.826334	0.307166	0.843243	1.14415	0.106803	0.950527	0.466172
DYRK3	-0.0658849	-0.136091	0.450045	0.110234	0.55042	0.58726	0.129424	0.996936	0.496488	0.0471309	0.324361	0.526701	0.12778	0.359752	0.505149	0.0391988	0.332603	0.1311	-0.187712	-1.19211	1.06887	-0.281927	-0.867971	0.763688	-0.138726	-1.16624	0.613474	-0.0925449	-0.720232	0.676404	0.0617642	0.294569	0.453049	0.0366294	0.278431	0.107526	-0.0550983	-0.471689	0.532141	-0.038312	-0.235622	0.45911	-0.0257833	-0.336786	0.132958	0.0353034	0.0318768	0.508927	-0.00680806	-0.258555	0.486823	-0.0270974	-0.226746	0.0858573
MKRN2	0.0734529	0.666009	0.671022	-0.0910711	-0.130185	0.501888	-0.1714	-1.31701	0.726224	-0.048542	-0.245537	0.457551	-0.12687	-0.417155	0.546061	-0.0515409	-0.417143	0.169685	0.00376158	0.339748	0.475948	-0.131699	-0.210069	0.562633	-0.043792	-0.377299	0.151225	-0.108029	-0.848446	0.801765	0.0398137	0.192694	0.435807	0.00759239	0.0586445	0.0207999	0.0930759	0.658683	0.673477	0.255913	1.27237	1.03772	0.0974028	1.21118	0.646227	0.115169	0.532388	0.817144	0.239181	0.604671	0.94109	0.0698956	0.626034	0.274666
FTHL17	-0.0996097	-0.330228	0.566314	0.0856843	0.467419	0.534001	-0.0495232	-0.379532	0.152247	0.0122081	0.116335	0.435354	0.11476	0.320027	0.576689	0.0395281	0.335323	0.132308	-0.0685459	-0.238737	0.529562	-0.145246	-0.269395	0.523094	-0.0586686	-0.500931	0.210124	0.0346959	0.333377	0.51377	0.0343231	0.167211	0.400275	0.0445717	0.338548	0.133742	-0.0618754	-0.52339	0.606314	0.0473606	0.203477	0.429013	0.00666039	0.0709045	0.0252702	0.111837	0.511506	0.613074	0.173942	0.375733	0.777105	0.0715594	0.640662	0.282544
DYRK4	-0.0616917	-0.111952	0.409606	0.171265	0.756763	0.825146	0.137456	1.05872	0.53801	-0.0429048	-0.211958	0.418479	-0.0294653	-0.119985	0.490509	-0.0168428	-0.130447	0.0475889	0.000984048	0.317526	0.452664	0.1938	1.21541	1.00502	0.160118	1.3173	0.726444	0.0983166	0.860185	0.80533	0.339773	1.58485	1.27991	0.227805	1.72548	1.07344	0.0622497	0.42352	0.526269	0.000128339	-0.0386031	0.375024	0.00487769	0.048503	0.0171341	-0.00591112	-0.226411	0.409694	-0.0002942	-0.235696	0.432474	-0.0169558	-0.13758	0.0503306
ONE_INTERGENIC_SITE_233	0.178888	1.27295	0.987227	-0.117733	-0.220327	0.519977	NA	NA	NA	-0.150054	-0.850216	0.761274	0.00614483	-0.0113428	0.399611	NA	NA	NA	0.099943	1.10923	0.861082	0.0716834	0.680617	0.697581	NA	NA	NA	0.148569	1.2763	0.918124	-0.0704274	-0.318952	0.496846	NA	NA	NA	0.0753077	0.523136	0.634321	0.0664969	0.301556	0.589076	NA	NA	NA	-0.180814	-1.32251	1.25122	-0.0768437	-0.504324	0.604541	NA	NA	NA
LHFPL4	-0.0213074	0.12052	0.437297	0.104804	0.532061	0.566467	0.213992	1.64744	1.00232	-0.164963	-0.939025	0.934035	-0.18623	-0.598253	0.685512	-0.0816653	-0.66605	0.296383	-0.0466558	-0.0636089	0.382939	-0.0668945	0.073734	0.366088	-0.0311894	-0.272565	0.105027	-0.0552682	-0.411565	0.504163	-0.102591	-0.46823	0.556167	-0.0710235	-0.536414	0.227919	0.280191	2.08612	1.82031	-0.108346	-0.594567	0.76037	-0.0109597	-0.150511	0.0553388	0.325265	1.84904	1.55587	0.0785059	0.0408296	0.404747	0.049296	0.444918	0.182845
LHFPL5	0.0662568	0.624585	0.628568	0.32584	1.27938	1.05494	0.176521	1.35921	0.759251	0.0212962	0.170471	0.430588	0.387228	1.15129	1.14556	0.125809	1.04823	0.530864	-0.0838375	-0.361074	0.526942	-0.00595456	0.340612	0.462991	0.0169019	0.127097	0.0463061	-0.0657703	-0.498527	0.544527	0.0876009	0.414482	0.507937	0.0460393	0.349656	0.138706	0.0189354	0.0930897	0.394455	-0.0858076	-0.479051	0.649051	-0.0327815	-0.424726	0.173254	0.0394278	0.0577238	0.409849	-0.192149	-0.908953	1.14234	-0.0912933	-0.791167	0.367698
LHFPL6	-0.0324863	0.0561685	0.395284	0.0862171	0.46922	0.536592	0.14083	1.08467	0.55585	0.00578865	0.0780962	0.387823	0.316763	0.936313	0.886137	0.1066	0.889514	0.427446	0.0415046	0.641705	0.596054	-0.146461	-0.274719	0.517948	-0.0164688	-0.15023	0.0552296	0.134535	1.16009	0.935803	0.0947115	0.447483	0.543376	0.0839852	0.636876	0.280498	0.00719426	0.00352025	0.416087	0.0843957	0.393293	0.56871	0.0354736	0.432974	0.177157	0.0871541	0.356821	0.552167	-0.0884377	-0.54501	0.627771	-0.031038	-0.261392	0.100294
MPP4	0.0781721	0.693176	0.671321	0.0163528	0.233011	0.417184	0.00814034	0.0640181	0.022754	0.00339752	0.0638529	0.36827	-0.0791471	-0.271558	0.468174	-0.0280615	-0.223142	0.0843761	0.0172422	0.447597	0.584139	0.054085	0.603547	0.591603	0.063755	0.516469	0.217867	0.0490195	0.451983	0.635599	0.0813337	0.385395	0.489392	0.064854	0.492068	0.205741	-0.315702	-2.45975	2.2576	-0.211878	-1.1252	1.02421	-0.116477	-1.47645	0.854419	-0.238249	-1.68245	1.6502	-0.236346	-1.06405	1.22999	-0.139201	-1.21238	0.647113
RGMB	-0.131516	-0.513896	0.595276	0.0536294	0.359042	0.472978	0.0296013	0.229097	0.0868255	-0.100468	-0.554847	0.590864	-0.0857884	-0.29182	0.46208	-0.0439896	-0.35475	0.140996	-0.0195945	0.152891	0.381108	-0.0657902	0.0785699	0.346885	0.0106119	0.074824	0.0267083	-0.0580667	-0.434738	0.53713	-0.0676814	-0.306208	0.537874	-0.0513138	-0.387227	0.155779	-0.0814297	-0.672563	0.757841	0.0216472	0.0716877	0.431687	-0.00666864	-0.0965893	0.0347736	-0.0291983	-0.37235	0.523177	0.217376	0.528151	0.821002	0.0533076	0.480189	0.199907
RHOA	-0.179592	-0.790649	0.73369	-0.473262	-1.42236	1.02122	0.155925	1.20078	0.638583	0.0674421	0.44535	0.558738	-0.568246	-1.76374	1.34606	-0.12082	-0.989566	0.491624	0.164298	1.62409	1.23082	-0.154631	-0.310496	0.524004	0.330774	2.73553	2.20565	0.12432	1.07551	0.871741	-0.120759	-0.55255	0.593504	-0.0165515	-0.124105	0.0451634	0.144687	1.05241	1.07168	-0.00256173	-0.0523906	0.366669	0.079479	0.98595	0.489244	-0.0971738	-0.798346	0.848775	-0.054608	-0.426294	0.588366	-0.148563	-1.29469	0.709018
LHFPL2	-0.26492	-1.28184	0.944574	-0.175092	-0.414256	0.678091	-0.127444	-0.978904	0.48462	0.0563113	0.379047	0.534899	0.120198	0.336618	0.498551	0.0491638	0.41494	0.168651	-0.0649185	-0.209716	0.472483	0.0980646	0.79615	0.728357	0.0739021	0.600796	0.261239	0.0302494	0.296559	0.452814	0.284225	1.32705	0.974572	0.171868	1.30207	0.714688	-0.223747	-1.75826	1.46563	-0.271329	-1.42991	1.38169	-0.123504	-1.56475	0.929442	-0.185316	-1.35073	1.16851	-0.344107	-1.44221	1.51935	-0.16332	-1.42444	0.811578
LHFPL3	-0.006708	0.204562	0.419227	0.0132706	0.22259	0.512876	-0.00872522	-0.0657124	0.0233718	-0.158632	-0.901314	0.922489	-0.242994	-0.771433	0.818858	-0.103174	-0.843771	0.399248	-0.0807782	-0.336599	0.467136	-0.31064	-0.993714	0.910838	-0.170514	-1.43042	0.816457	-0.0104299	-0.0402841	0.511325	-0.200924	-0.924609	0.854229	-0.124433	-0.940681	0.459835	-0.0506955	-0.438102	0.540041	0.0405399	0.168519	0.413536	0.00590367	0.0613954	0.0217993	0.0369475	0.0421803	0.505305	0.123576	0.19899	0.552381	0.0421764	0.382322	0.153525
UTF1	-0.124665	-0.474459	0.684087	-0.178695	-0.426439	0.667047	-0.0665596	-0.510577	0.214921	-0.0181009	-0.0642078	0.416767	-0.108039	-0.359702	0.513165	-0.0449292	-0.362514	0.1445	-0.00189499	0.294493	0.501388	-0.102228	-0.081003	0.393008	-0.0160702	-0.146917	0.0539422	0.047471	0.439161	0.54859	0.225941	1.05654	0.888859	0.153251	1.16116	0.609813	-0.0724605	-0.60414	0.607726	-0.0314955	-0.200685	0.50562	-0.0214575	-0.282428	0.109235	-0.0202765	-0.316438	0.450078	0.0293378	-0.131712	0.375159	-0.000277825	0.00905655	0.0031496
ENPEP	0.249584	1.67991	1.22553	0.148514	0.679842	0.705711	0.12653	0.974679	0.481855	-0.161576	-0.918854	0.894107	-0.270608	-0.855681	0.808626	-0.118687	-0.971946	0.48007	-0.467252	-3.42852	2.32457	-0.377996	-1.28869	0.897787	-0.24541	-2.05285	1.39699	-0.178173	-1.42927	1.13892	0.0149668	0.0773755	0.589839	-0.0226534	-0.170291	0.0630939	0.139446	1.01243	0.797981	-0.172009	-0.920859	0.848373	-0.0447789	-0.575487	0.247981	0.256503	1.41811	0.96351	0.0628277	-0.0141884	0.391408	0.0529008	0.476612	0.198159
TLL2	-0.0643362	-0.127176	0.444914	0.132902	0.627059	0.683051	0.189934	1.46238	0.842737	0.236523	1.45252	1.09768	0.412724	1.22908	1.0197	0.162942	1.35504	0.755962	-0.0900113	-0.410468	0.519704	0.343272	1.87	1.53154	0.214218	1.76689	1.11212	-0.0387287	-0.274611	0.426971	0.44187	2.0587	1.27835	0.231433	1.75294	1.09902	-0.155846	-1.24026	1.13332	-0.196545	-1.04661	1.04403	-0.10332	-1.31112	0.721663	-0.0762108	-0.666973	0.735968	0.313027	0.863811	1.13287	0.0869781	0.776226	0.358907
ONE_INTERGENIC_SITE_231	-0.148212	-0.610009	0.613023	0.249602	1.02162	1.0662	NA	NA	NA	-0.0145233	-0.042897	0.347523	-0.00401962	-0.0423532	0.426779	NA	NA	NA	-0.0784565	-0.318025	0.510396	0.308488	1.71767	1.48987	NA	NA	NA	-0.13751	-1.09256	0.854577	0.118156	0.556295	0.58204	NA	NA	NA	0.100362	0.714263	0.743499	0.124921	0.600998	0.650179	NA	NA	NA	-0.00956038	-0.249281	0.421983	-0.0395417	-0.373424	0.499622	NA	NA	NA
ACTBL2	0.0414966	0.482053	0.564652	-0.179218	-0.428208	0.635375	-0.0118413	-0.0896816	0.0321993	-0.113066	-0.629891	0.693957	-0.259594	-0.82208	0.906658	-0.101002	-0.825819	0.388376	-0.046872	-0.0653381	0.419312	0.00186274	0.374847	0.537254	0.0324061	0.255944	0.0980003	0.0595452	0.53914	0.606671	-0.0262263	-0.113808	0.373629	-0.00549619	-0.0404254	0.014235	0.0936398	0.662985	0.641012	-0.122876	-0.66904	0.830797	-0.0355655	-0.45971	0.189953	-0.00898129	-0.245652	0.414245	-0.0381415	-0.36851	0.492695	-0.0353507	-0.29931	0.116507
RHOG	-0.049811	-0.0435611	0.390888	0.0788895	0.444446	0.523677	0.0900913	0.694388	0.31208	-0.0165517	-0.0549797	0.484395	0.0280154	0.0553815	0.479931	0.00495736	0.049679	0.0175577	0.0595027	0.785695	0.701424	0.0294729	0.495762	0.588239	0.0706502	0.573772	0.24709	0.0138977	0.161159	0.401253	-0.136071	-0.623617	0.613326	-0.0754301	-0.569768	0.245014	0.0457785	0.297867	0.479789	-0.0137183	-0.109572	0.383286	-0.0042128	-0.065729	0.0233779	0.0860873	0.350135	0.604287	0.138088	0.249916	0.609182	0.0462962	0.418543	0.170343
PTX3	0.0282194	0.405622	0.521569	0.11223	0.557169	0.622083	0.0364872	0.282063	0.109079	-0.02943	-0.131692	0.389445	-0.205751	-0.657811	0.770616	-0.0715972	-0.58286	0.251822	-0.0178625	0.166748	0.419537	-0.0931536	-0.0412643	0.383438	-0.0150011	-0.138033	0.0505054	0.176025	1.50364	1.02461	0.22871	1.06939	0.842645	0.16766	1.27022	0.69036	0.139567	1.01335	0.873088	0.211965	1.04712	1.10416	0.0942283	1.17129	0.617116	0.123638	0.585461	0.649149	0.00579021	-0.214345	0.420727	0.00835417	0.0849507	0.030444
PTX4	0.0696933	0.644367	0.657202	0.139169	0.648249	0.654316	0.0372152	0.287663	0.111481	-0.123289	-0.690787	0.682173	-0.359665	-1.12738	1.06282	-0.135162	-1.10807	0.572139	0.0163101	0.44014	0.574608	-0.059589	0.105727	0.415224	0.00437506	0.0229927	0.00804063	0.0589871	0.534519	0.551914	0.331911	1.54836	1.22983	0.223112	1.68995	1.04078	-0.0839464	-0.691762	0.742522	-0.16073	-0.86305	0.785787	-0.070129	-0.894038	0.430273	0.0753759	0.283007	0.646968	-0.0261215	-0.326329	0.484811	-0.00666849	-0.0471313	0.0166405
FAM110C	-0.0896799	-0.273067	0.513145	-0.150513	-0.331155	0.495938	-0.0442064	-0.338635	0.133781	-0.0489958	-0.248241	0.48607	0.113874	0.317324	0.566543	0.0333184	0.284015	0.109915	-0.133621	-0.759359	0.73156	-0.307699	-0.980838	0.910876	-0.173144	-1.45228	0.834385	-0.0801456	-0.617561	0.604455	-0.233208	-1.07444	0.845503	-0.134632	-1.01788	0.510411	-0.0965157	-0.787649	0.829236	-0.116846	-0.638132	0.659766	-0.0536662	-0.687164	0.308053	0.00783744	-0.14025	0.361093	-0.143762	-0.739153	0.823335	-0.0647704	-0.557974	0.238928
GIMAP1.GIMAP5	-0.0828332	-0.233654	0.44889	-0.0142034	0.129702	0.396143	-0.062396	-0.47855	0.199105	0.0511661	0.348398	0.511833	-0.0438342	-0.163822	0.401721	-0.00617788	-0.0423271	0.0149159	-0.0395337	-0.00662906	0.530599	-0.315373	-1.01445	0.947394	-0.164019	-1.37644	0.772923	-0.0678598	-0.515829	0.535824	-0.28977	-1.33696	1.15089	-0.173828	-1.31456	0.724323	0.00914685	0.018416	0.444429	0.0341243	0.135637	0.401841	0.0109128	0.12434	0.0452531	-0.104871	-0.846582	0.90017	-0.133216	-0.702145	0.884462	-0.0767464	-0.663269	0.294857
AMPH	-0.156829	-0.659614	0.684543	0.0394852	0.311221	0.490472	0.0224091	0.173774	0.064471	-0.0331324	-0.153746	0.434517	-0.154855	-0.502532	0.697029	-0.0610388	-0.495621	0.207495	-0.0123557	0.210804	0.479931	0.113191	0.862395	0.780094	0.103999	0.850914	0.403604	-0.0594824	-0.44646	0.528381	0.0533147	0.255354	0.437737	0.0301254	0.229201	0.0868685	0.26814	1.99419	1.30035	0.368445	1.84913	1.73388	0.165062	2.0614	1.40599	0.208296	1.11601	0.997868	0.192258	0.440007	0.814662	0.0619598	0.556261	0.238048
C1orf112	0.101284	0.826222	0.782384	0.2367	0.977999	0.832977	0.345601	2.65978	2.10684	0.0132469	0.122523	0.475995	-0.000491517	-0.0315894	0.450367	-0.0264615	-0.209923	0.0789756	0.0886085	1.01855	0.82319	0.0460092	0.56818	0.590527	0.221424	1.82677	1.16919	0.0179075	0.194362	0.68824	-0.048415	-0.216789	0.466556	-0.0471703	-0.355864	0.141498	-0.118675	-0.956698	0.851228	-0.00566538	-0.0682977	0.363292	-0.0488175	-0.626236	0.274774	-0.0227068	-0.331668	0.484536	0.0900342	0.0812845	0.503429	-0.065433	-0.563799	0.241928
FAM110B	-0.099165	-0.327668	0.489027	-0.249736	-0.666627	0.728131	-0.0893177	-0.685633	0.307202	-0.251651	-1.45541	1.26597	-0.230208	-0.732424	0.690146	-0.113344	-0.927795	0.451594	0.0590741	0.782266	0.78181	0.245584	1.44219	1.31886	0.181852	1.49791	0.872388	0.172124	1.47134	1.1476	-0.0615857	-0.277917	0.487356	-0.00959643	-0.0714609	0.025474	-0.0471554	-0.411095	0.50513	-0.117284	-0.640379	0.652605	-0.0498606	-0.639344	0.281831	-0.16723	-1.23738	1.38211	-0.175125	-0.849212	0.998946	-0.0947434	-0.821501	0.385777
F11R	-0.0207825	0.123542	0.392958	-0.0568575	-0.0145105	0.48307	-0.152316	-1.17022	0.616342	-0.0605973	-0.317348	0.468111	-0.0644028	-0.226575	0.433592	-0.0302421	-0.24116	0.09182	-0.0383329	0.00297731	0.357222	0.0533221	0.600206	0.659492	0.0471739	0.378672	0.151853	-0.015549	-0.0826727	0.386227	-0.0184069	-0.0775173	0.361256	-0.0128847	-0.0963503	0.0346843	-0.0262092	-0.251304	0.509462	-0.00504475	-0.0651168	0.51074	-0.00754056	-0.107546	0.0388847	-0.00713795	-0.2341	0.415714	-0.0243071	-0.319962	0.461871	-0.0360113	-0.305119	0.119029
MTBP	-0.87061	-4.7685	2.92705	-0.67426	-2.10193	1.30166	0.0837983	0.645981	0.285426	0.0864907	0.558817	0.617906	-0.676166	-2.09299	1.97358	-0.0932046	-0.761394	0.350255	-0.0926347	-0.431455	0.594318	-0.05578	0.122408	0.694603	0.189457	1.56112	0.926295	0.11261	0.978538	0.776161	-0.00555492	-0.0178691	0.477054	-0.00251492	-0.0178596	0.00623284	-0.096217	-0.78537	0.791216	0.0597616	0.267036	0.458898	-0.0265982	-0.347026	0.137528	0.0157521	-0.0906497	0.382876	-0.0464275	-0.397587	0.510715	-0.158862	-1.38524	0.779947
ELL3	-0.0585928	-0.0941136	0.388256	-0.0534414	-0.00296075	0.356658	-0.0444957	-0.34086	0.134772	0.158999	0.990729	1.05028	0.326875	0.967164	0.878601	0.125892	1.04892	0.531332	-0.140691	-0.815922	0.71577	-0.0335742	0.219656	0.426074	0.000532594	-0.00894008	0.00310895	-0.124381	-0.983846	0.887725	-0.084125	-0.382525	0.588357	-0.0777828	-0.587576	0.254287	-0.113007	-0.913456	0.957804	-0.00286998	-0.0539705	0.360342	-0.0152173	-0.204013	0.0765779	0.000307924	-0.187437	0.397868	-0.144648	-0.742261	0.805606	-0.0762819	-0.659185	0.29262
ELL2	-0.142835	-0.579057	0.748256	0.406856	1.55329	1.25766	0.0498493	0.384845	0.154684	0.0360968	0.258634	0.450813	-0.152708	-0.495983	0.573647	-0.0504901	-0.408461	0.16562	-0.0435338	-0.0386318	0.424895	-0.413498	-1.44417	1.23123	-0.189569	-1.58878	0.950352	-0.0379848	-0.268451	0.446046	0.027179	0.134054	0.386652	0.0184557	0.140871	0.0516008	-0.0423422	-0.374377	0.490808	-0.252981	-1.33587	1.00733	-0.097909	-1.24312	0.669948	-0.0222523	-0.328819	0.504035	-0.039621	-0.373702	0.544546	-0.0237561	-0.197369	0.0738948
WFDC6	0.152753	1.1225	1.06145	0.170044	0.752637	0.723377	0.132859	1.02336	0.51408	-0.0234756	-0.0962235	0.379885	0.0632731	0.162948	0.469396	0.0186578	0.162881	0.0601751	-0.0273202	0.0910828	0.364933	-0.121044	-0.163406	0.482243	-0.0451933	-0.388944	0.15657	-0.10664	-0.836944	0.753822	-0.269524	-1.24299	1.16861	-0.190617	-1.44164	0.825634	-0.0279851	-0.264852	0.465301	0.19994	0.985493	0.970969	0.0694998	0.86055	0.409508	0.14772	0.73638	0.816658	0.242054	0.614754	0.810609	0.0983424	0.876143	0.41913
KIF21A	-0.109371	-0.386418	0.531438	0.14201	0.657853	0.666585	0.0132617	0.103412	0.0373295	0.0665293	0.439913	0.557231	0.181088	0.522388	0.636352	0.0641673	0.538907	0.229184	-0.0724676	-0.270112	0.442692	-0.314125	-1.00898	1.01626	-0.139004	-1.16856	0.615141	0.0305394	0.29896	0.495342	0.144758	0.679755	0.630234	0.100133	0.759098	0.348922	0.0762164	0.530067	0.716263	-0.155225	-0.834836	0.902573	-0.0463449	-0.595165	0.258271	0.125363	0.596271	0.781032	0.00415208	-0.220093	0.463314	0.0111718	0.109724	0.039706
RIMS1	0.454802	2.86125	1.84418	0.310237	1.22662	0.978318	0.0850597	0.655685	0.290707	0.00638702	0.0816605	0.345973	0.189726	0.54874	0.565477	0.0321382	0.274263	0.105749	0.238125	2.21474	1.40354	-0.285809	-0.884971	0.714955	-0.272983	-2.28199	1.64801	0.183792	1.56796	0.998612	-0.0324176	-0.142543	0.344803	-0.19726	-1.49192	0.867358	-0.0327883	-0.301493	0.402774	-0.0704869	-0.400528	0.476841	-0.0293319	-0.381378	0.153092	-0.0934197	-0.77482	0.662853	0.150997	0.295215	0.537468	0.016211	0.15403	0.0567101
RIMS2	0.128339	0.981962	0.81981	0.343723	1.33984	1.36238	0.0683238	0.526951	0.223134	-0.00913311	-0.0107889	0.340042	-0.265777	-0.840943	0.748501	-0.0873166	-0.712743	0.322389	0.118674	1.25908	1.02577	-0.115448	-0.1389	0.462791	0.0101498	0.0709834	0.0252991	0.0635416	0.572232	0.607049	0.226465	1.05897	0.910692	0.162356	1.23008	0.660218	-0.24028	-1.88438	1.40343	-0.187872	-1.00216	1.05614	-0.0997328	-1.26604	0.687193	-0.0046532	-0.218528	0.412114	-0.113763	-0.633883	0.778269	-0.049153	-0.420663	0.171339
RIMS3	-0.0758673	-0.193555	0.429651	0.0893342	0.479759	0.546151	0.187726	1.4454	0.828724	0.0694117	0.457082	0.548274	0.146708	0.417497	0.532475	0.0576818	0.48532	0.202421	-0.0864305	-0.381819	0.497515	0.0402494	0.542956	0.620631	0.0691712	0.561481	0.240733	-0.0621858	-0.468845	0.514074	0.00526787	0.0323612	0.358435	0.00132387	0.0111969	0.00389727	-0.0591173	-0.502349	0.580179	-0.052603	-0.308868	0.501689	-0.0293062	-0.381055	0.152944	-0.149309	-1.12507	1.05259	-0.0602999	-0.446268	0.546826	-0.0695543	-0.600034	0.260837
OR4F15	-0.113575	-0.410617	0.549545	0.0592523	0.378053	0.49838	0.00966226	0.0757248	0.0270394	-0.0853265	-0.464653	0.641569	0.0702651	0.18428	0.431355	0.0114869	0.10363	0.0374115	-0.0563174	-0.140904	0.413197	-0.0943739	-0.0466084	0.408157	-0.0115946	-0.109723	0.0397058	-0.0379644	-0.268282	0.435165	0.00109949	0.0130151	0.348317	0.00279809	0.0223555	0.00781583	-0.0684779	-0.573758	0.63128	0.0450582	0.191677	0.452433	0.00401355	0.0376441	0.013241	0.0374544	0.0453568	0.483105	0.0403159	-0.0931869	0.435361	-0.0149039	-0.119538	0.043424
OR4F16	-0.0132959	0.166638	0.383626	0.0305352	0.280962	0.43426	0.196101	1.50982	0.88243	-0.0396908	-0.192813	0.426474	0.347891	1.03128	0.823531	0.0730231	0.612079	0.267216	-0.140875	-0.817392	0.693638	-0.296717	-0.932742	0.757244	-0.124988	-1.05207	0.53348	-0.0196813	-0.11689	0.437291	0.28343	1.32336	1.14172	0.167569	1.26954	0.689839	0.0871721	0.613645	0.623714	-0.14937	-0.804828	0.911282	-0.0465248	-0.597425	0.259461	-0.0544382	-0.530526	0.679048	-0.172125	-0.838684	0.973373	-0.135432	-1.17924	0.622874
OR4F17	0.203825	1.4165	1.21951	-0.023336	0.0988246	0.422608	0.0865254	0.666959	0.296882	-0.0876237	-0.478337	0.592202	0.140967	0.399983	0.568536	0.0342794	0.291955	0.113328	0.0224769	0.489476	0.516462	0.0713846	0.679308	0.724814	0.0655768	0.531609	0.225485	0.00263427	0.0678931	0.369126	-0.111034	-0.507412	0.542039	-0.0738498	-0.557807	0.238842	0.0211604	0.110063	0.431688	-0.0405843	-0.247268	0.465725	-0.0108122	-0.148657	0.0546181	-0.0650554	-0.597063	0.642285	-0.165197	-0.814373	0.967345	-0.0924516	-0.801352	0.373734
GRID1	-0.105813	-0.365936	0.58736	-0.00428899	0.163222	0.447861	0.036805	0.284508	0.110126	0.0651896	0.431932	0.66527	0.0555026	0.139241	0.428684	0.0237939	0.205318	0.0771065	-0.178375	-1.11741	0.836789	-0.256534	-0.756766	0.771061	-0.136856	-1.15071	0.602318	-0.0652006	-0.493809	0.787832	-0.0527324	-0.236827	0.534724	-0.0312565	-0.23541	0.089434	0.0179287	0.0854102	0.468751	0.0204418	0.0655097	0.370472	0.00879591	0.0977396	0.0352036	0.0430939	0.0806988	0.473624	0.00431634	-0.219517	0.437821	-0.00634469	-0.0442844	0.0156178
GRID2	0.123932	0.956595	0.873397	-0.222372	-0.574108	0.727865	-0.115329	-0.885709	0.425073	0.0235492	0.183891	0.525447	0.193018	0.558782	0.682441	0.0637939	0.535822	0.227618	0.0647767	0.827889	0.758306	0.0422393	0.55167	0.559914	0.0773261	0.629252	0.276393	0.0343158	0.33023	0.481493	-0.0172711	-0.0722458	0.432104	0.00151806	0.0126668	0.00441146	0.107468	0.768472	0.723066	-0.0558228	-0.32537	0.519207	-0.0130102	-0.176279	0.0654636	0.0702579	0.250933	0.580641	0.0772996	0.0365963	0.506467	0.0177868	0.167884	0.0621438
PCDHGA8	0.128909	0.985244	0.891963	-0.0645057	-0.0403685	0.381492	-0.0293007	-0.22398	0.0847201	-0.0706434	-0.37719	0.523824	0.187001	0.540426	0.612713	0.0533587	0.4496	0.185088	0.0658577	0.836537	0.729269	0.0278141	0.488497	0.532226	0.0485948	0.390481	0.157278	-0.0142461	-0.0718841	0.361124	-0.0635655	-0.287105	0.50459	-0.0388269	-0.292712	0.113655	-0.122098	-0.982809	0.956377	-0.145503	-0.785011	0.807543	-0.0698202	-0.890157	0.427847	0.0077532	-0.140778	0.36907	0.215361	0.521084	0.77887	0.078156	0.698661	0.31447
PAFAH2	-0.110765	-0.394444	0.516669	0.0216624	0.250963	0.424723	0.0854039	0.658332	0.292153	-0.0548019	-0.282826	0.496337	-0.23638	-0.751255	0.719787	-0.0894449	-0.730329	0.33237	0.242546	2.2501	1.76073	0.222042	1.33909	1.06743	0.189605	1.56234	0.927354	0.25499	2.15751	1.61477	0.227878	1.06553	0.81929	0.193801	1.46809	0.847466	-0.0990355	-0.806872	0.83374	0.0766896	0.353797	0.502924	0.0132088	0.153193	0.0563838	0.0669445	0.230169	0.546628	0.0837805	0.0593392	0.415804	0.014037	0.134915	0.0493045
CEP41	0.054635	0.557684	0.613692	0.036224	0.300195	0.462699	0.129525	0.997717	0.497004	0.0674007	0.445103	0.582613	0.13723	0.388582	0.518057	0.0537282	0.452653	0.186553	0.0776376	0.930781	0.84975	0.342718	1.86758	1.65142	0.226009	1.86488	1.20622	0.0539996	0.493221	0.564898	0.00268366	0.0203674	0.416526	0.0320165	0.243515	0.0928004	0.00414858	-0.0197142	0.339601	-0.0311536	-0.198933	0.420741	-0.00704557	-0.101326	0.0365466	-0.0477406	-0.488553	0.547997	0.020429	-0.162974	0.366492	0.000556426	0.0163914	0.00571712
CEP43	-0.0280776	0.0815472	0.445618	-0.263227	-0.712238	0.667326	-0.0409884	-0.313882	0.122853	0.167259	1.03994	1.0555	-0.109874	-0.3653	0.492866	-0.0196802	-0.153892	0.0566563	-0.00124545	0.29969	0.434692	0.0225452	0.465423	0.62055	0.081258	0.661927	0.294121	-0.0573103	-0.428474	0.521695	-0.150075	-0.688612	0.6346	-0.124105	-0.938196	0.458242	-0.0735709	-0.61261	0.613168	-0.233535	-1.2362	0.996701	-0.104897	-1.33094	0.737056	-0.185092	-1.34932	1.17555	-0.306589	-1.31055	1.28382	-0.220551	-1.92763	1.2684
TMEM64	-0.0626026	-0.117196	0.400765	0.0931653	0.492712	0.546019	0.111748	0.860971	0.409767	0.0843958	0.546338	0.653112	0.0300955	0.0617276	0.426419	0.0127954	0.114441	0.0414897	0.0659004	0.836879	0.749714	0.0742516	0.691864	0.714861	0.092788	0.757748	0.348139	0.0821943	0.726685	0.778749	0.333242	1.55454	1.41378	0.226335	1.71435	1.06316	-0.109882	-0.889613	0.77418	-0.12771	-0.693812	0.722121	-0.0594464	-0.7598	0.349329	-0.0536287	-0.525453	0.581363	-0.0648129	-0.462105	0.658159	-0.0337534	-0.285266	0.110452
TSPEAR	-0.00737395	0.200728	0.350438	0.257035	1.04675	0.81586	0.101909	0.785288	0.36423	-0.236602	-1.36576	1.01604	-0.638035	-1.97665	1.38042	-0.124186	-1.01738	0.510081	0.0857074	0.995342	0.689386	-0.111694	-0.122461	0.373662	-0.016039	-0.146658	0.0538418	0.0610954	0.551976	0.506772	0.0599946	0.286356	0.408535	0.0273628	0.208291	0.0783125	0.181968	1.33681	0.954415	0.0360187	0.145346	0.366886	0.0151755	0.177907	0.0661099	0.0226274	-0.0475629	0.327118	-0.00579758	-0.255009	0.365733	-0.0023149	-0.00885373	0.00307881
MCAT	0.205327	1.42514	1.33611	0.765251	2.76501	2.55649	0.508007	3.90901	4.03304	0.534558	3.22784	2.56751	1.51201	4.58287	3.23957	0.613702	5.07949	6.42199	0.0901354	1.03077	0.876612	0.40772	2.15224	1.6738	0.419922	3.47639	3.29396	0.245539	2.07925	1.7293	1.01713	4.72857	3.46257	0.690688	5.22912	6.76873	0.393888	2.95348	2.36591	0.983956	5.00382	3.46314	0.420359	5.26948	6.86389	0.716233	4.2992	2.76587	2.41231	8.23063	4.33815	0.9962	8.77027	17.749
ST7L	0.160067	1.1646	1.06684	0.016718	0.234246	0.415808	-0.0393863	-0.301558	0.117482	-0.0241123	-0.100016	0.384338	0.0230415	0.0402068	0.367347	0.00502757	0.0502591	0.0177668	-0.143451	-0.838003	0.711438	0.0131441	0.424252	0.495611	0.0177413	0.134073	0.0489809	-0.102757	-0.804792	0.680518	0.0839177	0.397388	0.49503	0.0424201	0.322262	0.126532	-0.19144	-1.51179	1.29414	-0.00377669	-0.0586176	0.418168	-0.0276768	-0.36058	0.143625	-0.019824	-0.313602	0.477582	0.120628	0.188644	0.597615	0.0277115	0.255144	0.0976642
JSRP1	0.140079	1.04954	0.893949	0.216203	0.908697	0.81482	0.029488	0.228225	0.0864661	-0.010377	-0.0181982	0.413258	0.0109823	0.00341568	0.43234	-0.00108372	-0.000235972	8.17761e-05	0.0444801	0.665509	0.602785	-0.0674767	0.0711842	0.361104	0.0264073	0.206091	0.07742	0.210834	1.79188	1.18584	0.19231	0.900454	0.757677	0.160568	1.21654	0.650181	0.0573687	0.386285	0.5753	0.133132	0.643081	0.670931	0.0528608	0.651463	0.288406	0.05473	0.153621	0.468108	0.197549	0.458576	0.7299	0.0640695	0.57481	0.247629
TRPS1	0.311963	2.039	1.84269	0.277942	1.11743	1.01949	0.237123	1.82536	1.16784	-0.0893943	-0.488884	0.74831	-0.542555	-1.68536	1.12708	-0.227954	-1.87477	1.21592	0.0163275	0.440279	0.495084	-0.0894226	-0.0249251	0.422616	0.007386	0.0480151	0.0169585	0.0716519	0.639389	0.674709	-0.239347	-1.10293	0.929179	-0.131525	-0.994359	0.494785	0.0392426	0.248007	0.443047	-0.0483493	-0.287066	0.500705	-0.0149799	-0.201029	0.0753714	0.00754295	-0.142096	0.360621	0.0123919	-0.191178	0.477339	-0.00683863	-0.0486272	0.0171788
CYP2C9	0.214867	1.48006	1.27179	0.216542	0.909845	0.885654	0.0539394	0.416306	0.169292	0.127589	0.803631	0.905857	0.372299	1.10575	0.872541	0.144903	1.20599	0.642409	0.106952	1.1653	0.975629	0.0183754	0.447161	0.536731	0.0738386	0.600269	0.26096	-0.146394	-1.16612	0.943821	-0.103859	-0.474115	0.604225	-0.0840176	-0.634768	0.279362	-0.0236502	-0.231782	0.453086	0.0463539	0.198317	0.43773	0.00943446	0.105764	0.0382137	0.0857175	0.347817	0.670862	0.0929446	0.091498	0.476546	0.0310059	0.284109	0.109955
CYP2C8	-0.104803	-0.360122	0.56053	-0.287566	-0.79453	0.813698	0.0667442	0.514801	0.217032	-0.077137	-0.415871	0.512297	-0.0603069	-0.214078	0.419331	-0.0279127	-0.221913	0.0838718	-0.20039	-1.29354	0.929406	-0.094635	-0.0477519	0.450737	-0.0073305	-0.0742863	0.0265107	0.0873139	0.769077	0.759995	0.274453	1.28169	0.969268	0.190465	1.44284	0.826621	-0.13053	-1.04713	0.875012	0.161777	0.789895	0.935663	0.0417195	0.511461	0.215362	-0.142944	-1.08518	0.974952	0.225481	0.556596	0.835839	0.0404351	0.367011	0.146539
ZYG11A	-0.133456	-0.525066	0.63393	0.172926	0.762379	0.735657	0.151888	1.16973	0.615986	-0.0497853	-0.252943	0.445612	0.0133811	0.0107341	0.347948	0.00171171	0.0228615	0.00799435	-0.0818467	-0.345147	0.484432	0.0766811	0.702504	0.682329	0.0940936	0.768598	0.354448	0.0269709	0.269411	0.525588	0.173049	0.811058	0.859744	0.115574	0.875974	0.419025	0.0268598	0.153542	0.41428	0.136417	0.659917	0.671449	0.0502599	0.61878	0.270786	0.237851	1.30122	1.15427	0.25631	0.664779	1.0315	0.109777	0.97668	0.483164
KLRG1	0.1048	0.846459	0.790803	-0.113971	-0.207609	0.480152	-0.0582532	-0.446684	0.18369	0.11707	0.740969	0.847906	-0.0113277	-0.0646491	0.423363	0.00896148	0.0827635	0.0296347	-0.0471057	-0.0672082	0.435039	0.233525	1.38938	1.29166	0.179778	1.48068	0.857947	0.0175185	0.191141	0.489001	-0.0312773	-0.137251	0.403114	-0.0128298	-0.0959351	0.0345292	-0.00819082	-0.113847	0.37304	-0.0379827	-0.233934	0.451172	-0.0208474	-0.274761	0.105961	0.035053	0.0303072	0.500062	0.209962	0.502135	0.818084	0.0712673	0.638094	0.281156
APOBEC3H	-0.064336	-0.127175	0.402638	0.0413072	0.317381	0.596805	0.0204254	0.158515	0.0584632	0.0589407	0.394709	0.567191	0.239524	0.700669	0.872764	0.0842891	0.705165	0.318119	-0.00612122	0.260682	0.435411	-0.139048	-0.242253	0.478897	-0.0490039	-0.420613	0.171316	0.190771	1.62575	1.30241	-0.116626	-0.533368	0.552368	-0.0246823	-0.185649	0.0691934	-0.00877126	-0.118275	0.393116	-0.0335558	-0.211245	0.533191	-0.013928	-0.187811	0.0700576	0.0791499	0.306659	0.566151	-0.0263785	-0.327231	0.526886	-0.0181972	-0.148494	0.0545545
APOBEC3D	-0.0467137	-0.0257313	0.498189	0.228011	0.948621	0.898408	0.140419	1.08151	0.553666	0.024317	0.188465	0.433267	0.132006	0.372644	0.5499	0.0454706	0.384423	0.15449	-0.110928	-0.577805	0.63218	-0.232654	-0.652187	0.712872	-0.125219	-1.054	0.534792	-0.0548194	-0.407849	0.50209	-0.136313	-0.624737	0.673586	-0.0908983	-0.68685	0.307878	0.0861815	0.606088	0.649975	0.0520709	0.227618	0.474486	0.0296626	0.359952	0.143342	0.0561477	0.162506	0.477636	0.0296954	-0.130457	0.377558	0.00195963	0.0287287	0.0100694
APOBEC3G	0.0254484	0.389671	0.532294	0.148409	0.679488	0.777778	0.093218	0.718438	0.32561	-0.0676552	-0.35939	0.504931	-0.132217	-0.433467	0.538434	-0.0601325	-0.488133	0.203803	-0.0850648	-0.370894	0.542164	-0.0518725	0.139521	0.404818	-0.0265687	-0.234165	0.0889188	-0.214068	-1.7265	1.42643	-0.226715	-1.04431	0.977937	-0.175108	-1.32425	0.731845	-0.0372673	-0.335662	0.576929	-0.0869716	-0.485017	0.633683	-0.0398817	-0.513948	0.216605	-0.0161791	-0.29076	0.490306	0.0834396	0.0581428	0.411231	0.0059059	0.063425	0.0225379
APOBEC3F	0.00414045	0.267011	0.432259	0.0469759	0.336547	0.46929	0.0145438	0.113274	0.0410476	0.0419142	0.293287	0.480527	-0.0882672	-0.299382	0.462001	-0.023159	-0.182635	0.067991	-0.0634871	-0.198264	0.418092	0.0243574	0.473359	0.586901	0.0250589	0.194886	0.0728954	-0.153537	-1.22527	1.01909	-0.0257644	-0.111665	0.373645	-0.0300311	-0.226135	0.0856056	0.0579253	0.390531	0.515582	-0.156957	-0.843715	0.962232	-0.0545736	-0.698567	0.314417	0.0813931	0.320717	0.535651	0.184678	0.413408	0.803342	0.0710077	0.635812	0.279924
EMX2	-0.197696	-0.894862	0.736592	-0.179833	-0.430287	0.536993	-0.0511906	-0.392357	0.158144	-0.0811524	-0.439789	0.526445	-0.292412	-0.922201	0.876535	-0.106685	-0.872774	0.417044	-0.0955073	-0.454437	0.621183	-0.154023	-0.307835	0.511459	-0.0604077	-0.515384	0.217323	-0.119636	-0.944558	0.799025	-0.0191027	-0.0807466	0.373655	-0.0320134	-0.241139	0.0918114	0.127855	0.924005	0.863114	0.0700876	0.31996	0.541503	0.0406975	0.498618	0.208977	0.0207634	-0.0592445	0.357399	0.0360898	-0.108017	0.390546	-0.00604615	-0.0416596	0.0146768
CSGALNACT1	-0.0775148	-0.203038	0.434044	0.218761	0.917346	0.817032	0.0683492	0.527147	0.223232	-0.162662	-0.92532	0.916633	-0.151447	-0.492135	0.62645	-0.0712865	-0.580293	0.250482	-0.0572413	-0.148297	0.487724	-0.106281	-0.0987544	0.389693	-0.0323908	-0.28255	0.109287	-0.0490574	-0.360137	0.519184	-0.0374563	-0.165929	0.44993	-0.0232291	-0.174649	0.0648177	0.153132	1.11683	0.857205	0.137987	0.667964	0.732918	0.0661153	0.818021	0.383687	0.0797219	0.310243	0.590984	0.0839936	0.0600871	0.47798	0.033339	0.304622	0.118813
APOBEC3B	-0.132916	-0.521958	0.623039	-0.00902543	0.147208	0.451329	-0.033261	-0.254442	0.0973696	-0.130189	-0.731885	0.693298	-0.195951	-0.627911	0.689748	-0.0824463	-0.672502	0.299934	-0.111139	-0.579499	0.627016	-0.273391	-0.83059	0.87197	-0.121645	-1.0243	0.51471	0.0223701	0.231314	0.424884	-0.029719	-0.130018	0.381046	-0.00603013	-0.0444669	0.0156833	0.0486209	0.319551	0.475969	-0.124989	-0.679868	0.847159	-0.0446571	-0.573956	0.247185	0.215121	1.15878	0.887236	-0.125467	-0.674954	0.825279	-0.0439515	-0.374931	0.150143
PALM	0.05658	0.56888	0.572084	0.0948581	0.498435	0.577606	0.0102996	0.0806269	0.0288454	-0.0699589	-0.373113	0.594493	0.108763	0.301734	0.592053	0.0283641	0.24308	0.0926189	-0.0731737	-0.27576	0.523833	0.0431632	0.555717	0.66981	0.0462005	0.370582	0.148162	0.0303828	0.297663	0.487049	0.110863	0.522446	0.63789	0.0901854	0.683806	0.306187	-0.0733591	-0.610995	0.642436	-0.0423519	-0.256328	0.526281	-0.0243492	-0.318764	0.124994	-0.0898854	-0.752671	0.734904	-0.0599051	-0.444883	0.54574	-0.040253	-0.342412	0.135465
C10orf67	-0.0461705	-0.0226046	0.381357	-0.218827	-0.562123	0.686468	0.0662754	0.511195	0.21523	0.0653598	0.432946	0.658935	0.0405428	0.093601	0.420124	0.0139955	0.124358	0.0452597	0.163104	1.61454	1.22631	0.282617	1.60437	1.23463	0.21622	1.78353	1.12784	0.240147	2.0346	1.40317	0.168979	0.792172	0.694841	0.141135	1.06946	0.545362	0.169444	1.24127	1.20567	-0.0305305	-0.195739	0.42608	0.00350301	0.0312286	0.0109565	0.150096	0.751271	0.914192	-0.264314	-1.16219	1.1566	-0.113383	-0.985384	0.488871
OR10P1	-0.0339499	0.0477437	0.446551	0.0996685	0.514699	0.559955	0.065222	0.503092	0.211196	-0.0291216	-0.129855	0.439267	-0.0286872	-0.117611	0.472436	-0.0142785	-0.109259	0.0395307	-0.117959	-0.634057	0.596547	0.0119376	0.418968	0.551336	0.040686	0.324754	0.12763	-0.0807347	-0.622438	0.616406	-0.0304335	-0.133334	0.380361	-0.0232286	-0.174645	0.064816	-0.160009	-1.27202	1.25112	-0.17501	-0.936242	0.971247	-0.0888866	-1.12975	0.587401	-0.0273329	-0.36066	0.472971	0.102208	0.124004	0.450574	0.0139143	0.133836	0.0488898
RBMS2	-0.0350184	0.0415929	0.388468	-0.165825	-0.382925	0.674775	0.0253096	0.196085	0.0733778	0.0534373	0.361927	0.598285	0.0682558	0.17815	0.474416	0.0300548	0.257049	0.0984651	0.0375678	0.610208	0.59152	-0.140001	-0.246426	0.462769	-0.0361739	-0.313989	0.1229	-0.0314736	-0.214535	0.415154	0.104937	0.494943	0.547298	0.0669511	0.507942	0.213608	-0.00624058	-0.0989697	0.369659	-0.0661045	-0.378067	0.514424	-0.0278566	-0.36284	0.144648	-0.012441	-0.267333	0.492664	-0.0559448	-0.430985	0.553107	-0.0446513	-0.381083	0.152957
HSPE1	0.182873	1.29589	1.12083	-0.557572	-1.70741	1.40222	0.325803	2.50749	1.91509	0.12246	0.77308	0.701971	-0.215857	-0.688642	0.713813	-0.0108839	-0.0812109	0.029061	0.168104	1.65454	1.40252	-0.413145	-1.44262	1.33843	0.157454	1.29516	0.709372	0.157513	1.35036	0.94994	-0.353888	-1.63454	1.33006	-0.103243	-0.780286	0.361288	-0.0583294	-0.496338	0.673276	-0.0244501	-0.164575	0.553655	0.038163	0.466769	0.193369	0.481618	2.82889	2.03183	0.493509	1.49716	1.31729	0.13723	1.21805	0.651296
FAM47B	-0.0066856	0.204691	0.490568	0.0166136	0.233893	0.435566	-0.0315865	-0.241562	0.0919874	-0.00228588	0.0299983	0.372475	-0.217214	-0.692781	0.750924	-0.0702711	-0.571904	0.246121	0.0472594	0.687745	0.628275	-0.0671145	0.0727705	0.36576	0.00981257	0.0681811	0.0242735	0.0283215	0.280595	0.468414	0.150957	0.708528	0.682986	0.10097	0.765437	0.352606	-0.0365625	-0.330286	0.46411	0.0722104	0.33084	0.607034	0.023401	0.281268	0.108739	-0.00176803	-0.200447	0.431854	-0.0229813	-0.31531	0.453691	-0.025346	-0.211348	0.0795552
CORO2A	0.117866	0.921674	0.797564	0.13474	0.633276	0.674339	0.0758501	0.584844	0.252858	0.0120636	0.115474	0.390379	-0.0682003	-0.23816	0.465388	-0.0221714	-0.174475	0.0647489	-0.0013536	0.298824	0.470246	0.0816214	0.724139	0.680366	0.0857646	0.699379	0.314872	-0.017327	-0.0973949	0.47023	-0.100616	-0.459063	0.539899	-0.0534795	-0.40362	0.163364	0.0823746	0.577047	0.613381	0.0122282	0.0234126	0.378524	0.0140206	0.163394	0.0603768	-0.122261	-0.955565	0.891809	0.00210016	-0.227294	0.426531	-0.0326387	-0.275466	0.106261
PPP1R15B	0.094189	0.785377	0.840153	-0.0391743	0.0452759	0.380803	-0.139706	-1.07322	0.547952	0.0247309	0.19093	0.432174	0.512886	1.53466	1.33833	0.181082	1.50493	0.8783	-0.222984	-1.47429	1.10234	-0.84904	-3.35157	2.51892	-0.368314	-3.07423	2.67563	0.22057	1.8725	1.58815	-0.107072	-0.489027	0.581139	-0.0230706	-0.173449	0.0643425	-0.199739	-1.57511	1.22762	-0.0140162	-0.111098	0.429699	-0.0708258	-0.902794	0.435766	0.0672491	0.232077	0.586423	0.624131	1.95554	1.82819	0.134026	1.18988	0.630612
PRKD1	-0.144544	-0.588896	0.697945	-0.12887	-0.257982	0.505002	0.0843525	0.650245	0.287743	0.151412	0.945539	0.904111	0.211176	0.61418	0.809754	0.0865382	0.723749	0.328624	-0.269996	-1.85041	1.33252	-0.317848	-1.02528	1.03496	-0.193515	-1.62157	0.979247	-0.215866	-1.74139	1.34587	-0.121808	-0.557418	0.653344	-0.111967	-0.846323	0.400802	0.153513	1.11974	0.98603	0.101856	0.482782	0.608002	0.0515059	0.634437	0.279183	-0.130359	-1.00632	1.00971	0.212769	0.511986	0.655446	0.0524674	0.472802	0.196301
PRKD2	-0.165291	-0.708323	0.737999	-0.0345641	0.0608629	0.373918	-0.0199081	-0.151732	0.0558142	-0.133013	-0.74871	0.709587	0.0486411	0.118308	0.394073	-0.00899287	-0.0655861	0.0233258	-0.267214	-1.82815	1.45747	-0.610939	-2.30884	1.72601	-0.305213	-2.54984	1.96749	-0.121085	-0.956559	0.879189	-0.0112095	-0.044113	0.422951	-0.0221275	-0.166311	0.0615243	-0.161933	-1.2867	1.12295	-0.0814484	-0.456709	0.570314	-0.0514284	-0.659045	0.292543	-0.122985	-0.960102	0.939403	0.0108399	-0.196624	0.391472	-0.0250404	-0.20866	0.0784625
PRKD3	-0.101028	-0.338395	0.500705	-0.052574	-2.78993e-05	0.357919	0.0378928	0.292875	0.113725	-0.248342	-1.4357	1.04673	-0.172911	-0.557619	0.606704	-0.0959662	-0.784212	0.363597	-0.198741	-1.28034	1.04437	-0.283546	-0.875062	0.716349	-0.162371	-1.36275	0.762049	-0.0514302	-0.379785	0.531071	-0.0715786	-0.324296	0.458672	-0.0422351	-0.318509	0.124881	-0.0286795	-0.270149	0.438283	0.134871	0.651996	0.753191	0.0395773	0.484542	0.202039	0.0691609	0.244059	0.477271	0.337242	0.948786	1.11533	0.119886	1.06556	0.542691
CTTN	-0.138866	-0.556206	0.599246	-0.485025	-1.46213	0.917131	-0.193177	-1.48453	0.861162	-0.149108	-0.844581	0.869597	-0.105866	-0.353074	0.599963	-0.0585509	-0.475064	0.197403	-0.204772	-1.32859	1.11384	-0.0798263	0.0171008	0.349878	-0.0304068	-0.266062	0.102268	0.0442029	0.412099	0.644517	0.0998652	0.471403	0.530119	0.0340996	0.259282	0.0994049	0.168816	1.23648	1.02316	0.200297	0.987323	1.11447	0.0965629	1.20063	0.63847	-0.104892	-0.846718	0.965313	0.325258	0.906734	1.22987	0.107813	0.95941	0.471917
DHFR	-0.376563	-1.92452	1.25842	-0.138912	-0.291934	0.479152	0.133896	1.03134	0.519443	-0.417585	-2.44383	1.65192	-0.318337	-1.0013	0.943399	-0.0637169	-0.517749	0.218508	-0.0676706	-0.231734	0.442781	-0.630448	-2.39427	1.96693	-0.0548455	-0.469159	0.194529	0.37208	3.12706	2.0031	0.507065	2.36128	1.88584	0.413238	3.12905	2.75603	0.0026159	-0.0314066	0.433419	-0.223611	-1.18534	0.948164	-0.0414849	-0.534094	0.226743	0.723804	4.34665	2.56087	0.379133	1.09579	1.06074	-0.0351564	-0.297602	0.115767
VPREB3	-0.0570704	-0.0853498	0.456434	0.105778	0.535355	0.582178	0.303328	2.33461	1.70855	0.0841978	0.545159	0.71148	-0.0263623	-0.110518	0.481456	0.00254436	0.0297413	0.0104286	-0.186424	-1.1818	0.925778	0.0347217	0.518748	0.576694	0.0240695	0.186663	0.0695987	-0.0915275	-0.711807	0.657645	0.0307286	0.150528	0.412259	0.00970041	0.0746005	0.0266262	-0.000631431	-0.0561794	0.363643	-0.0624997	-0.359591	0.534662	-0.0273647	-0.356658	0.141855	2.56602e-05	-0.189206	0.384573	0.0212469	-0.160104	0.423417	-0.0125891	-0.0991868	0.0357451
PLCG2	0.168454	1.21288	1.06659	0.0556981	0.366037	0.485505	-0.0479964	-0.367788	0.146891	-0.21277	-1.2238	1.0027	0.0561096	0.141094	0.408871	-0.00769758	-0.0548837	0.0194371	0.233324	2.17632	1.63406	0.222755	1.34221	1.07596	0.182197	1.50078	0.874802	0.238485	2.02084	1.31424	0.037671	0.182749	0.422637	0.0702152	0.532648	0.226011	0.0637412	0.434898	0.610664	-0.0173879	-0.128379	0.388085	-0.000357423	-0.017282	0.00602988	0.0553246	0.157348	0.481991	0.0673488	0.00167716	0.484159	0.0164825	0.156417	0.0576424
PLCG1	-0.205241	-0.938296	0.773829	0.0488379	0.342842	0.506265	0.00947474	0.0742823	0.0265093	-0.0596944	-0.311969	0.541862	-0.0932172	-0.314484	0.500062	-0.0422129	-0.34007	0.13442	0.200576	1.91433	1.51448	0.305728	1.70558	1.29953	0.218843	1.80533	1.1486	0.170028	1.45399	1.06189	-0.0608572	-0.274536	0.49108	0.0120396	0.0923061	0.0331757	0.112004	0.803081	0.730254	-0.312935	-1.64315	1.57653	-0.103688	-1.31574	0.725239	0.176878	0.919109	0.756995	-0.104294	-0.600653	0.683891	-0.0212409	-0.175255	0.0650576
BSND	-0.00386952	0.220902	0.407591	0.35971	1.39389	1.39611	0.059667	0.460363	0.190268	0.0484627	0.332295	0.495444	0.162017	0.464204	0.660267	0.0552521	0.465245	0.19263	-0.0438796	-0.0413982	0.363352	-0.164629	-0.354279	0.612768	-0.0887789	-0.751162	0.344329	0.0582188	0.528158	0.548888	0.0873088	0.413126	0.544264	0.0716297	0.543355	0.231447	0.0487094	0.320226	0.597449	-0.0703062	-0.399602	0.591697	-0.0198098	-0.261723	0.100434	0.00339224	-0.168108	0.386836	-0.084795	-0.532227	0.627873	-0.0485587	-0.415438	0.168885
SLC16A6	0.0129722	0.317851	0.453467	0.0712114	0.418487	0.519186	0.00520239	0.0414193	0.0145907	-0.106512	-0.590848	0.62663	-0.0891953	-0.302213	0.47059	-0.0422589	-0.34045	0.134589	-0.146036	-0.858682	0.708347	0.102075	0.813713	0.745841	0.0695755	0.56484	0.242465	-0.0266009	-0.174187	0.482224	0.00490673	0.0306851	0.409306	-0.00985446	-0.0734139	0.0261904	0.120188	0.865513	0.904027	0.0883569	0.413596	0.567753	0.0460173	0.565467	0.242789	-0.00850258	-0.242652	0.4259	-0.0702388	-0.481146	0.658043	-0.0505013	-0.432517	0.17694
USP50	-0.00262262	0.228079	0.360657	-0.264138	-0.715318	0.661169	0.0117715	0.0919492	0.0330428	-0.131215	-0.738	0.639536	0.201922	0.585948	0.584267	0.00334463	0.0363537	0.0127806	0.0507521	0.715688	0.555022	0.237452	1.40658	0.99508	0.123694	1.01459	0.508217	-0.0037063	0.0153904	0.31435	-0.0293048	-0.128096	0.339353	-0.188643	-1.4267	0.813418	-0.0497733	-0.431067	0.459266	-0.0522565	-0.307092	0.430305	-0.0106978	-0.14722	0.0540599	0.023283	-0.0434544	0.328792	0.244866	0.62462	0.738566	0.0591223	0.531313	0.225336
TMEM255A	-0.0795197	-0.21458	0.50624	-0.0286638	0.0808117	0.371677	-0.00750828	-0.0563517	0.0199686	-0.120896	-0.676531	0.797331	-0.242765	-0.770734	0.837494	-0.0940163	-0.768101	0.354158	0.00824763	0.375637	0.47141	0.105648	0.82936	0.729045	0.0830491	0.676812	0.302313	-0.0308415	-0.209301	0.402657	-0.0650653	-0.294066	0.459352	-0.0464466	-0.350386	0.139034	-0.0751522	-0.624674	0.716493	0.0438044	0.18525	0.500576	0.00625825	0.0658512	0.0234225	0.0902127	0.375988	0.701509	0.171763	0.368086	0.70478	0.0668521	0.599275	0.260436
ZMYND8	-0.204369	-0.933277	0.935532	-1.43551	-4.67569	2.96697	-0.314174	-2.41523	1.80341	-0.665055	-3.91795	2.99628	-1.01537	-3.12787	1.97588	-0.659354	-5.43926	7.27163	-0.307639	-2.15157	1.52862	-0.55158	-2.04888	1.60815	-0.26768	-2.23792	1.59814	-0.297839	-2.42015	1.97638	-0.66519	-3.07934	2.10167	-0.612171	-4.63246	5.44208	-0.467526	-3.61797	3.06901	-1.2767	-6.58276	4.31562	-0.5574	-7.01714	11.645	-0.865196	-5.61147	5.03928	-2.53861	-9.14318	6.2177	-1.3491	-11.85	31.6671
GIPR	-0.0387359	0.020193	0.366873	-0.169215	-0.394388	0.597108	-0.0617206	-0.473355	0.19657	0.0267352	0.202869	0.426501	0.207654	0.603435	0.776705	0.0728217	0.610415	0.266332	0.0572906	0.767997	0.718801	-0.0977709	-0.061485	0.422364	-0.0034085	-0.0416925	0.0146886	-0.0263591	-0.172185	0.446499	-0.0615277	-0.277648	0.5539	-0.0312568	-0.235412	0.089435	0.111025	0.795614	0.858489	0.125912	0.60608	0.76996	0.0574503	0.709135	0.320353	0.0738062	0.27317	0.628573	0.138262	0.250526	0.69381	0.0507992	0.458135	0.189193
GPR3	0.0811073	0.710072	0.653009	-0.1293	-0.259435	0.557633	-0.104447	-0.802009	0.374124	-0.129571	-0.728207	0.775677	-0.0681836	-0.238109	0.524514	-0.033942	-0.271731	0.104672	0.241948	2.24532	1.76267	0.00728473	0.398592	0.512129	0.0977439	0.798933	0.372297	0.0271274	0.270707	0.539996	0.151462	0.710872	0.760462	0.0933436	0.707711	0.319552	0.0550891	0.368894	0.502005	0.0361378	0.145957	0.472112	0.017436	0.206312	0.0775094	-0.00261898	-0.205779	0.428462	-0.144005	-0.740008	0.808961	-0.0757083	-0.654142	0.289865
EIF2S1	-0.339898	-1.71345	1.39141	-0.757476	-2.38328	1.89381	0.0233925	0.181338	0.0674744	-0.671719	-3.95764	3.28992	0.102437	0.282433	0.466407	-0.0396585	-0.318964	0.125081	-0.259878	-1.76946	1.25683	-1.35695	-5.57591	3.53222	-0.402414	-3.35762	3.10449	-0.157832	-1.26083	0.97775	-0.531047	-2.45676	2.12229	-0.329279	-2.4912	1.89512	-0.0759383	-0.630671	0.656219	-0.583295	-3.02883	2.42098	-0.153412	-1.94058	1.28142	0.00623072	-0.150319	0.746608	-0.391375	-1.60808	1.36581	-0.131798	-1.1473	0.599877
EIF2S3	-0.163625	-0.698731	0.736443	-0.638599	-1.98136	1.29475	0.117962	0.908774	0.439532	0.00634469	0.0814084	0.429961	-0.766368	-2.36818	1.50582	-0.116217	-0.951535	0.466822	-0.289221	-2.00421	1.59424	-0.492517	-1.79022	1.33446	-0.0329546	-0.287235	0.111297	-0.197194	-1.58677	1.39584	-0.643427	-2.97833	2.23436	-0.275414	-2.08348	1.42937	-0.00347538	-0.077875	0.450534	-0.27143	-1.43042	0.985694	-0.0685029	-0.873604	0.417557	0.355216	2.03674	1.06324	0.145345	0.275383	0.513698	0.00390213	0.0458075	0.0161647
FAM210A	-0.0154248	0.154383	0.411465	-0.184624	-0.446486	0.558483	0.339961	2.6164	2.05128	0.432248	2.61841	2.02425	1.30952	3.96508	2.26666	0.458882	3.80028	3.84003	-0.106918	-0.545723	0.670693	-0.837375	-3.30048	2.3387	-0.33189	-2.77153	2.25342	0.207746	1.76631	1.39879	-0.0463722	-0.207309	0.508009	-0.00477607	-0.0349746	0.0122891	0.146047	1.06278	1.09229	0.297104	1.48349	1.51794	0.113129	1.4088	0.798892	0.303522	1.71278	1.62966	0.410424	1.2056	1.33941	0.010766	0.106156	0.0383612
PRODH	0.0469915	0.513684	0.588652	-0.0229224	0.100223	0.398793	-0.055736	-0.427321	0.17448	0.104504	0.666119	0.830636	0.0825155	0.221655	0.533343	0.0406324	0.344447	0.136374	-0.0645761	-0.206977	0.450271	-0.134287	-0.221403	0.558361	-0.0522421	-0.447524	0.184092	-0.0806218	-0.621503	0.583118	-0.0264785	-0.114979	0.375785	-0.0234962	-0.176671	0.0656192	0.0188295	0.0922817	0.441578	0.125488	0.603902	0.635086	0.0465623	0.572315	0.246334	-0.125366	-0.975027	1.0927	-0.0118221	-0.27615	0.501286	-0.044311	-0.378091	0.151587
LPIN2	0.000637695	0.246848	0.422172	-0.181503	-0.435933	0.543157	-0.132769	-1.01986	0.511741	-0.0101402	-0.0167878	0.340839	0.337158	0.998535	1.09277	0.110826	0.924426	0.449448	-0.0722992	-0.268764	0.517722	-0.17821	-0.413756	0.52499	-0.074702	-0.634176	0.279042	-0.0390148	-0.276979	0.437776	-0.163083	-0.748982	0.674453	-0.0897003	-0.677782	0.302849	0.0731125	0.506389	0.661506	0.0526139	0.230402	0.496062	0.0231207	0.277746	0.107234	0.18794	0.988434	1.13188	0.174562	0.377911	0.702946	0.0753294	0.673809	0.300654
MYORG	-0.0300779	0.0700327	0.385668	0.364409	1.40978	1.25396	0.178258	1.37257	0.769843	0.127357	0.802246	0.709052	0.816024	2.4595	1.84165	0.285345	2.36641	1.74565	-0.0932709	-0.436545	0.514257	0.118937	0.887557	0.800358	0.0705787	0.573177	0.246781	-0.147733	-1.17721	0.970308	-0.106264	-0.485275	0.540326	-0.0832229	-0.628753	0.276125	-0.142956	-1.14193	0.903482	-0.13562	-0.734354	0.80179	-0.0671233	-0.856269	0.406881	-0.0548285	-0.532972	0.640596	-0.0456459	-0.394844	0.519489	-0.0269975	-0.225868	0.0854958
SLC7A4	-0.0184441	0.137003	0.442528	-0.186781	-0.453777	0.696305	-0.0675839	-0.518455	0.218862	-0.0885246	-0.483703	0.54872	-0.0624128	-0.220503	0.424799	-0.0322467	-0.257723	0.0987486	0.0869966	1.00566	0.849814	0.0764805	0.701625	0.668048	0.0899896	0.734491	0.334748	0.0723536	0.6452	0.672657	-0.0545788	-0.245397	0.423425	-0.0157928	-0.118362	0.042977	0.00607516	-0.00501701	0.38303	0.302733	1.51234	1.18415	0.110586	1.37685	0.773247	-0.00589727	-0.226324	0.403871	0.24146	0.61267	0.982972	0.0812172	0.725576	0.329662
LPIN1	0.0413921	0.481451	0.524634	0.51972	1.93488	1.93281	0.14239	1.09667	0.564181	0.0845193	0.547074	0.622881	0.0980617	0.269084	0.548893	0.0383743	0.32579	0.128087	0.0440924	0.662408	0.706492	-0.202397	-0.519682	0.591264	-0.0642592	-0.547391	0.233505	-0.0408196	-0.291924	0.492715	-0.0895729	-0.40781	0.51549	-0.0617759	-0.466417	0.193198	-0.19854	-1.56596	1.40289	-0.168149	-0.901077	0.873152	-0.0890215	-1.13144	0.588601	-0.149712	-1.1276	1.02354	-0.269667	-1.18098	1.40959	-0.144435	-1.2584	0.681423
SELENOS	-0.128397	-0.495942	0.643482	-0.526486	-1.60231	1.35925	-0.210334	-1.6165	0.974747	0.129799	0.816792	0.715016	0.0629344	0.161915	0.466699	0.0385128	0.326934	0.128592	0.018064	0.454172	0.512029	0.0203515	0.455816	0.610599	0.0710254	0.57689	0.24871	-0.0793223	-0.610743	0.578037	0.0720722	0.342411	0.470195	0.0484162	0.367647	0.146828	0.0426978	0.274365	0.45702	-0.0357183	-0.222328	0.4826	-0.00362696	-0.0583673	0.0206993	-0.256978	-1.79983	2.02993	-0.0571316	-0.43515	0.554094	-0.0816968	-0.706794	0.319035
ASPDH	0.128137	0.980798	0.973051	0.0889143	0.478339	0.594853	0.0625272	0.482364	0.200971	-0.070836	-0.378337	0.493857	-0.0646642	-0.227372	0.478701	-0.0280716	-0.223226	0.0844104	-0.0334207	0.0422767	0.3482	0.191299	1.20446	1.13556	0.131085	1.07602	0.549874	0.153978	1.32108	1.17274	0.342262	1.5964	1.26389	0.241849	1.83178	1.17403	0.127943	0.924674	0.958325	0.0908671	0.426461	0.65392	0.0484196	0.595655	0.258529	0.275849	1.53935	1.32912	0.223327	0.549036	0.851739	0.121001	1.07536	0.549422
SELENOP	0.277374	1.83988	1.39788	0.329865	1.29299	1.05398	0.158075	1.21732	0.650759	-0.0717018	-0.383495	0.497072	-0.0442581	-0.165116	0.397367	-0.0263143	-0.208706	0.0784813	0.0273238	0.528253	0.534604	-0.0177744	0.288849	0.440599	0.0494908	0.397927	0.160721	0.179598	1.53323	1.0826	-0.0691385	-0.312971	0.526193	-0.0110759	-0.0826593	0.0295962	0.113913	0.817646	0.80007	0.0255182	0.091528	0.397505	0.0234533	0.281926	0.10902	-0.00138051	-0.198018	0.471179	-0.0610338	-0.448844	0.550332	-0.0284082	-0.238271	0.09062
SELENOW	-0.122684	-0.463058	0.547925	0.273375	1.102	1.14553	0.159646	1.2294	0.659714	0.046691	0.321741	0.517465	0.0236001	0.041911	0.37551	0.0119785	0.107691	0.0389396	-0.0897651	-0.408497	0.526015	-0.120161	-0.159538	0.514636	-0.0685307	-0.58289	0.251837	-0.296519	-2.40923	1.64738	-0.361884	-1.67165	1.24022	-0.268573	-2.0317	1.37486	-0.134474	-1.07722	0.930377	0.19088	0.939057	0.87427	0.0473176	0.581807	0.251272	-0.137683	-1.05221	1.04658	0.348642	0.988791	0.964172	0.0988401	0.880519	0.421845
ITM2A	0.0415107	0.482134	0.526332	0.0133591	0.22289	0.446475	0.000352874	0.00411659	0.00142881	0.0406166	0.285557	0.564216	0.381364	1.1334	1.03686	0.130678	1.08846	0.558475	0.00686617	0.364585	0.494477	-0.112547	-0.126194	0.474203	-0.0384007	-0.332494	0.131052	0.00784044	0.111002	0.421795	0.104609	0.493418	0.540663	0.0676843	0.513491	0.216377	0.0709405	0.48982	0.563171	0.211818	1.04637	0.950196	0.0844421	1.04832	0.530926	0.0871262	0.356645	0.545261	0.220891	0.540487	0.689316	0.0829211	0.740557	0.338223
NXPE1	-0.0782332	-0.207174	0.456539	-0.0322889	0.0685551	0.360486	-0.0814205	-0.624887	0.274051	-0.0190007	-0.0695674	0.357127	-0.22642	-0.720868	0.77516	-0.0773486	-0.630383	0.277001	0.0245559	0.506109	0.61906	-0.0984666	-0.0645317	0.443043	-0.0307383	-0.268817	0.103435	0.0783202	0.694605	0.663097	0.0346969	0.168946	0.399168	0.0439304	0.333694	0.131584	0.108137	0.773581	0.71804	0.117429	0.562601	0.660909	0.05791	0.714912	0.323614	0.0758624	0.286056	0.569241	0.0410609	-0.0905726	0.428942	0.0172065	0.162782	0.0601362
SELENOT	0.0629996	0.605835	0.638613	0.183418	0.797853	0.730046	0.0594798	0.458923	0.189573	-0.0254955	-0.108256	0.433453	-0.0885801	-0.300337	0.472999	-0.0347635	-0.278518	0.107563	-0.192993	-1.23436	0.992441	-0.14133	-0.252247	0.450998	-0.078621	-0.666745	0.296765	-0.18333	-1.47198	1.14559	-0.229932	-1.05924	0.951046	-0.164204	-1.24171	0.66889	0.141229	1.02603	0.799402	-0.233068	-1.23381	1.14073	-0.073528	-0.936751	0.457316	0.171022	0.88241	0.906733	0.1327	0.231007	0.522294	0.0539214	0.485586	0.202552
KLF7	-0.0612285	-0.109286	0.471443	-0.0770241	-0.0826928	0.399796	-0.0906569	-0.695934	0.312944	0.035121	0.252821	0.564354	0.0246838	0.0452173	0.466226	0.0154115	0.136058	0.0497444	0.104358	1.14455	0.915138	-0.0129499	0.309977	0.461166	0.0457052	0.366466	0.146291	0.14209	1.22265	0.906979	0.258648	1.20834	1.00757	0.189893	1.43851	0.823074	-2.87758e-05	-0.0515819	0.34904	0.0412316	0.172064	0.454877	0.0149131	0.174609	0.0648019	-0.0119616	-0.264329	0.460503	-0.0136851	-0.282687	0.457363	-0.0153624	-0.123569	0.044959
KLF6	-0.159899	-0.677285	0.789236	-0.434159	-1.29016	1.21661	-0.278771	-2.14291	1.49322	0.0716631	0.470494	0.561839	0.165879	0.475986	0.711831	0.063943	0.537054	0.228243	-0.190856	-1.21726	1.03711	-0.0475684	0.15837	0.408326	-0.0413032	-0.356616	0.141836	-0.0646607	-0.489338	0.520383	0.0334946	0.163366	0.422698	0.0197765	0.150869	0.0554781	-0.116458	-0.939783	0.951831	-0.135887	-0.735727	0.746778	-0.0700266	-0.892751	0.429468	-0.0413498	-0.448502	0.536861	-0.0363479	-0.362216	0.487341	-0.0418507	-0.356459	0.141766
CERKL	-0.12752	-0.490892	0.574028	0.516509	1.92402	1.87376	0.225171	1.73343	1.08082	-0.191104	-1.09474	1.04437	0.0435028	0.102632	0.42064	-0.00596658	-0.0405811	0.0142908	-0.127107	-0.707245	0.655555	0.1589	1.06257	0.970339	0.0911579	0.7442	0.340316	-0.139664	-1.1104	0.863678	-0.0858039	-0.390317	0.598748	-0.0796654	-0.601826	0.261783	-0.130822	-1.04936	1.04662	-0.112572	-0.616229	0.758265	-0.0594549	-0.759907	0.349391	0.157944	0.800456	1.01028	-0.169351	-0.828951	0.89418	-0.069705	-0.601359	0.261536
SELENOH	0.147047	1.08965	1.07663	0.177033	0.776267	0.820821	0.119302	0.919076	0.446049	0.293974	1.79474	1.55098	0.425782	1.26892	0.947785	0.175834	1.46157	0.842059	-0.0673899	-0.229488	0.442284	0.0463767	0.56979	0.669776	0.0545484	0.439958	0.180477	-0.137643	-1.09366	0.854797	-0.190244	-0.87504	0.890782	-0.125593	-0.949457	0.465481	0.244821	1.8163	1.63501	0.0775476	0.358195	0.505562	0.0544372	0.671272	0.299255	0.23971	1.31287	1.09285	0.0465223	-0.0714073	0.410773	0.0137846	0.132696	0.0484519
KLF3	0.00713808	0.284267	0.533702	-0.0715845	-0.0643017	0.388886	-0.0377568	-0.289025	0.112066	0.182069	1.12816	0.902794	0.0189134	0.0276125	0.433388	0.0284109	0.243467	0.0927801	0.011539	0.401969	0.569341	-0.058877	0.108845	0.364657	0.00213561	0.00438176	0.00152101	0.106208	0.925529	0.734604	0.0306958	0.150376	0.394471	0.0423486	0.32172	0.126293	-0.0163295	-0.175934	0.474844	0.0463463	0.198278	0.436692	0.0141993	0.16564	0.06126	-0.0764274	-0.668331	0.690496	0.214309	0.517389	0.861651	0.0621706	0.558114	0.239
SELENON	-0.247968	-1.18426	0.901528	-0.110563	-0.196085	0.539069	0.0252269	0.195448	0.0731217	-0.193638	-1.10984	0.923943	-0.272013	-0.859968	0.812685	-0.11405	-0.933629	0.455318	-0.062414	-0.189679	0.449563	-0.0861742	-0.0106992	0.371987	-0.0340106	-0.296011	0.115079	-0.0997316	-0.779741	0.749258	-0.123371	-0.564673	0.584327	-0.0968403	-0.731826	0.333225	0.0160585	0.071143	0.391127	-0.0116323	-0.0988801	0.387558	-0.00283155	-0.0483721	0.017087	0.289337	1.62388	1.32698	0.166399	0.349265	0.550244	0.0794474	0.710015	0.32085
KLF1	0.0496059	0.528734	0.617022	-0.386341	-1.12848	0.859386	-0.259037	-1.99112	1.33285	-0.233147	-1.34518	1.00295	0.0143503	0.0136911	0.389724	-0.0137414	-0.104821	0.0378592	0.180713	1.75542	1.27624	-0.41692	-1.45915	1.31583	-0.145068	-1.21895	0.651962	0.13566	1.1694	0.862105	-0.256226	-1.18127	0.922683	-0.125243	-0.946808	0.463774	-0.075482	-0.62719	0.685882	-0.191107	-1.01874	1.08342	-0.0827995	-1.05326	0.534285	-0.0855172	-0.725295	0.820664	0.0683013	0.00501952	0.394772	0.00916969	0.0921208	0.0331068
TMEM222	0.0720992	0.658217	0.715597	-0.44582	-1.32958	0.885702	-0.167298	-1.28546	0.701954	-0.119423	-0.667756	0.654111	-0.401528	-1.2551	1.23654	-0.149488	-1.22644	0.657514	0.0396126	0.626568	0.585631	-0.0237264	0.262782	0.442564	0.00612429	0.0375297	0.0132002	-0.142129	-1.13081	0.92381	-0.225334	-1.0379	0.840463	-0.147222	-1.11318	0.575718	0.10263	0.731572	0.829696	0.20282	1.00025	1.04986	0.0833854	1.03504	0.521937	0.113528	0.522102	0.760282	0.381867	1.10539	1.37714	0.156584	1.38822	0.782329
TMEM223	-0.00781063	0.198215	0.400186	0.00572983	0.197095	0.493727	-0.0948102	-0.727881	0.330975	-0.0496603	-0.252199	0.434184	0.12266	0.344129	0.547016	0.0356162	0.303001	0.118108	0.0181901	0.455181	0.553382	0.029758	0.49701	0.54907	0.0554133	0.447146	0.183911	-0.0544717	-0.404969	0.541437	0.1001	0.472491	0.569947	0.0440388	0.334514	0.131949	0.00910196	0.0180735	0.397849	0.0569797	0.252778	0.565362	0.0200529	0.239196	0.0910041	0.0542088	0.150355	0.566973	0.127713	0.213508	0.615438	0.041129	0.373113	0.149314
TMEM220	0.0148467	0.328642	0.48642	0.032433	0.287378	0.599366	0.00258115	0.0212566	0.00742837	-0.093022	-0.510494	0.563005	-0.0566501	-0.202922	0.521732	-0.033285	-0.266302	0.102369	0.0991065	1.10254	0.989851	0.377001	2.01771	1.84412	0.269145	2.22336	1.58184	0.131661	1.13629	0.834597	0.180688	0.846516	0.724846	0.144498	1.09491	0.562955	0.025681	0.144549	0.410107	0.107529	0.511856	0.645055	0.0395554	0.484266	0.201904	0.0613807	0.195301	0.458643	0.184714	0.413536	0.61592	0.05899	0.53015	0.224748
TMEM221	0.109684	0.874573	0.767873	-0.0536202	-0.00356528	0.394302	-0.0492712	-0.377594	0.15136	0.103667	0.661131	0.694853	0.242652	0.710211	0.87385	0.0893621	0.747081	0.341975	-0.0252068	0.107991	0.395717	0.0200861	0.454653	0.570525	0.04168	0.333015	0.131283	-0.0299369	-0.201811	0.399413	0.0788286	0.373768	0.484185	0.0417549	0.317227	0.124319	0.0677094	0.465171	0.590178	-0.00901691	-0.0854754	0.438585	0.00102733	0.00011894	4.12168e-05	-0.053081	-0.522021	0.568919	-0.0165898	-0.292881	0.445012	-0.0391781	-0.332962	0.13126
N4BP1	0.0769698	0.686254	0.7006	0.0926928	0.491114	0.595702	-0.0770075	-0.590942	0.256052	-0.202087	-1.16017	0.944656	0.0555185	0.13929	0.40246	-0.00803183	-0.0576455	0.0204375	-0.0718549	-0.26521	0.505235	-0.15075	-0.293501	0.468731	-0.0498924	-0.427997	0.174799	-0.0310017	-0.210627	0.403072	0.0888825	0.42043	0.516359	0.0477522	0.362622	0.144549	-0.0137158	-0.155996	0.419949	0.014319	0.0341283	0.355622	0.00511766	0.0515184	0.0182211	0.0398758	0.0605313	0.418058	-0.131027	-0.694463	0.759433	-0.0531504	-0.455808	0.188071
SELENOF	-0.00130778	0.235648	0.416083	-0.0958166	-0.14623	0.415243	-0.045109	-0.345578	0.136879	0.121269	0.765986	0.749064	0.330931	0.979539	0.883554	0.121374	1.01158	0.50621	0.0367097	0.603344	0.655261	0.0431292	0.555567	0.566939	0.0567506	0.458259	0.189253	-0.0262517	-0.171296	0.452998	-0.121414	-0.55559	0.676593	-0.0773637	-0.584404	0.252628	0.0700769	0.483232	0.638487	0.261277	1.29987	1.32908	0.0991187	1.23274	0.662199	-0.0627112	-0.582372	0.63594	0.295536	0.802432	1.07925	0.102153	0.909651	0.440086
KLF9	-0.0746238	-0.186396	0.432113	0.0753429	0.432455	0.520283	0.00486248	0.0388046	0.0136555	0.119827	0.757392	0.840519	0.323347	0.956402	0.846553	0.117807	0.982108	0.486721	-0.0302756	0.067439	0.35128	0.171448	1.11752	0.9661	0.133025	1.09214	0.561026	-0.0707233	-0.53954	0.551743	-0.113571	-0.519188	0.67003	-0.0874269	-0.660574	0.29338	0.0817551	0.572321	0.651508	0.0517348	0.225896	0.475811	0.023529	0.282877	0.109428	-0.00732326	-0.235261	0.46304	0.0429081	-0.0840904	0.427038	-0.00710201	-0.0509429	0.0180134
EFR3B	0.0447375	0.500709	0.534721	-0.122462	-0.236318	0.51348	-0.0126065	-0.0955673	0.0343918	0.0174003	0.147264	0.479054	-0.241264	-0.766155	0.779597	-0.0806398	-0.657576	0.29174	-0.183206	-1.15606	0.922822	-0.237901	-0.675168	0.748403	-0.131756	-1.10832	0.572314	-0.0882664	-0.684804	0.6259	-0.0836035	-0.380105	0.492053	-0.0527555	-0.39814	0.160819	-0.0940417	-0.768776	0.739682	-0.242338	-1.28132	1.36794	-0.100381	-1.27418	0.693364	-0.0682722	-0.617222	0.644467	-0.125098	-0.673657	0.848961	-0.069239	-0.597263	0.259375
HEATR6	0.294182	1.93664	1.80012	0.379683	1.46142	1.35929	0.25303	1.94772	1.28862	0.0945124	0.606601	0.749791	0.102491	0.282598	0.469993	0.0393945	0.334219	0.131818	-0.215989	-1.41833	0.999057	-0.26788	-0.806456	0.701337	-0.127472	-1.07272	0.547606	-0.119314	-0.941891	0.930727	-0.271854	-1.25381	0.93888	-0.156676	-1.18474	0.626863	0.0925996	0.65505	0.726764	0.350163	1.75543	1.68232	0.138567	1.72846	1.0762	0.0422392	0.0753424	0.458902	0.150587	0.293776	0.645348	0.016376	0.15548	0.0572764
LOC105370940	0.00647608	0.280456	0.438634	0.0568948	0.370082	0.486388	-0.0339695	-0.259892	0.0996619	0.135735	0.852154	0.802851	0.180399	0.520286	0.627846	0.0758832	0.635711	0.27987	-0.0975785	-0.471007	0.553376	-0.0389109	0.196284	0.401518	0.00270412	0.00910634	0.00316698	-0.139654	-1.11032	0.897796	-0.00921458	-0.0348542	0.374325	-0.0305941	-0.230396	0.0873615	-0.137332	-1.09902	1.00261	-0.247824	-1.30944	1.20898	-0.104543	-1.32649	0.733585	-0.0914139	-0.762249	0.757676	-0.410881	-1.67653	1.78348	-0.171924	-1.50009	0.874222
HEATR4	-0.0189182	0.134274	0.419276	-0.0595703	-0.0236822	0.369997	-0.0220918	-0.168528	0.0623981	-0.194776	-1.11662	0.914189	-0.138021	-0.451175	0.576461	-0.066768	-0.542959	0.231245	0.0914981	1.04167	0.837454	-0.220137	-0.597372	0.755372	-0.0707262	-0.601135	0.261418	-0.0317045	-0.216447	0.406066	-0.0335019	-0.147575	0.392451	-0.0235618	-0.177167	0.0658163	-0.0931491	-0.761967	0.691811	-0.138771	-0.750505	0.902127	-0.0655403	-0.836377	0.394756	0.112778	0.517405	0.703469	0.0152889	-0.181012	0.375779	0.00544003	0.059329	0.0210484
SNTG2	-0.0256323	0.095624	0.391175	0.298217	1.18599	1.09725	0.0635763	0.490434	0.204936	-0.076868	-0.414268	0.58199	0.0333804	0.0717495	0.453699	0.00264882	0.0306045	0.0107349	0.0612459	0.799641	0.708454	-6.75813e-05	0.366393	0.486514	0.0589559	0.476586	0.198146	0.0901849	0.792851	0.71169	-0.0847004	-0.385196	0.482576	-0.0322773	-0.243136	0.0926426	0.0102014	0.0264604	0.376638	-0.0619435	-0.356741	0.573596	-0.0228196	-0.299544	0.116608	-0.0429328	-0.458423	0.538023	-0.108582	-0.615698	0.742083	-0.060693	-0.522124	0.220704
SLC7A5	0.0934458	0.781099	0.693822	-0.114674	-0.209985	0.464728	0.0128685	0.100387	0.0361946	0.173227	1.07549	0.832768	-0.324533	-1.0202	0.869095	-0.110819	-0.906938	0.438374	-0.088505	-0.398417	0.559988	0.238812	1.41253	1.12534	0.224101	1.84902	1.19074	-0.360708	-2.94074	2.17067	-0.0539702	-0.242572	0.423912	-0.143911	-1.08811	0.558234	0.0206494	0.106165	0.545959	0.00422678	-0.0175973	0.459641	-0.0174461	-0.232019	0.0880316	0.386835	2.23489	1.78176	0.786531	2.52543	2.02548	0.262869	2.32269	1.69474
HEATR3	-0.01989	0.128679	0.734349	-1.14019	-3.67722	2.53342	-0.14397	-1.10602	0.570706	0.377534	2.29249	1.61449	0.245871	0.72003	0.753878	0.0860436	0.719662	0.326304	0.0438775	0.660689	0.614167	0.0261799	0.481341	0.538204	0.330196	2.73072	2.19931	0.196194	1.67065	1.12833	0.345051	1.60935	1.29271	0.201719	1.52802	0.897886	-0.0166235	-0.178177	0.405218	0.271498	1.35225	1.1549	0.0552753	0.681804	0.305077	0.460101	2.69404	2.03951	1.37393	4.58675	2.87902	0.589981	5.19871	6.69751
HEATR1	-0.0768959	-0.199476	0.438447	-0.199166	-0.49565	0.668391	0.0812067	0.626047	0.274673	0.036047	0.258337	0.791277	-0.865924	-2.67192	1.53585	-0.33576	-2.76553	2.24542	-0.368358	-2.63733	1.65991	-0.898729	-3.56917	2.56484	-0.142081	-1.19413	0.633712	0.0410916	0.386337	0.520641	-0.487602	-2.25513	1.52034	-0.0458375	-0.345777	0.136968	0.28088	2.09138	1.22652	0.209407	1.03402	0.884001	0.0202949	0.242236	0.0922679	0.877277	5.30845	3.14606	0.771439	2.47247	1.8453	0.176398	1.56242	0.927422
FAM189B	-0.177276	-0.777313	0.700512	-0.245353	-0.651808	0.774293	-0.108214	-0.830986	0.391494	-0.0841049	-0.457376	0.581341	-0.000805182	-0.0325464	0.437028	-0.0114468	-0.0858616	0.0307815	0.0172516	0.447672	0.498965	-0.0871377	-0.0149185	0.444822	-0.0167394	-0.152479	0.0561053	-0.00102153	0.0376214	0.368612	0.108969	0.513655	0.68434	0.0615075	0.466738	0.193354	0.0232993	0.126381	0.39297	0.0486471	0.210071	0.452536	0.0130347	0.151005	0.0555314	0.0439078	0.0857997	0.46508	0.0619756	-0.0171785	0.440111	-0.00445237	-0.0276468	0.00968607
RUSF1	-0.0815233	-0.226113	0.448498	-0.418241	-1.23634	0.995034	-0.193967	-1.4906	0.86625	0.0882409	0.569243	0.64613	0.202853	0.588789	0.731845	0.0775557	0.64953	0.287354	0.0320131	0.565769	0.556098	0.0170978	0.441566	0.525639	0.0748667	0.608813	0.265481	-0.0113412	-0.0478299	0.366921	0.0556069	0.265993	0.460157	0.0351611	0.267317	0.102799	-0.0699688	-0.585131	0.644824	0.0349478	0.139858	0.477065	0.00128699	0.00338184	0.00117344	-0.0136661	-0.275011	0.523051	0.11271	0.160859	0.581815	0.0114869	0.112494	0.0407528
CIBAR2	-0.0865275	-0.25492	0.459168	0.0195367	0.243776	0.42065	0.0114717	0.0896431	0.032185	-0.0994867	-0.549002	0.665238	-0.195769	-0.627356	0.790325	-0.0781073	-0.636651	0.280377	-0.00126837	0.299506	0.505319	0.062387	0.639904	0.693778	0.0681976	0.553389	0.236574	0.102508	0.894893	0.717292	0.0805994	0.381987	0.521452	0.0711304	0.539576	0.229524	-0.103083	-0.837753	0.900268	-0.0173964	-0.128423	0.432504	-0.0231288	-0.303429	0.118294	-0.0629472	-0.583851	0.712484	0.0445927	-0.0781787	0.409035	-0.0146001	-0.116867	0.0424094
REST	-0.225715	-1.05616	0.922591	-0.433965	-1.2895	1.13082	-0.126927	-0.974927	0.482017	0.153569	0.958384	1.02051	0.702078	2.11186	1.70946	0.254064	2.10795	1.45549	-0.105964	-0.538093	0.604628	-0.200565	-0.511657	0.634924	-0.0922847	-0.780297	0.361295	0.0484786	0.447504	0.551755	-0.00106521	0.00296837	0.435325	0.0200803	0.153168	0.0563738	0.192044	1.41367	1.3186	0.0232621	0.0799643	0.381383	0.0267417	0.323248	0.126966	0.132704	0.642279	0.775976	0.0584669	-0.0294914	0.447095	0.0132425	0.12793	0.0466248
HEATR9	-0.0271699	0.0867727	0.398834	0.447072	1.68926	1.37138	0.262982	2.02427	1.36712	-0.0164738	-0.0545155	0.394028	0.396974	1.18103	1.00167	0.131831	1.09799	0.565095	-0.0902927	-0.412718	0.512609	-0.0875026	-0.0165164	0.363492	-0.00956491	-0.0928553	0.0333803	-0.0627544	-0.473554	0.615776	-0.0509257	-0.228442	0.423027	-0.0430221	-0.324466	0.127503	-0.0908613	-0.744513	0.800283	0.0516159	0.225287	0.490055	0.0118497	0.136114	0.0497659	0.0062925	-0.149932	0.373482	-0.113599	-0.633306	0.812551	-0.0737145	-0.636612	0.280356
SMIM40	-0.00349137	0.223079	0.408111	0.0897366	0.481119	0.632413	0.0680274	0.524671	0.221985	-0.0722546	-0.386787	0.561198	-0.197393	-0.63231	0.737347	-0.0735761	-0.599212	0.260403	-0.0572025	-0.147986	0.403959	-0.0731145	0.0464942	0.402979	-0.0187556	-0.169235	0.0626767	-0.0852146	-0.659534	0.646946	-0.00118057	0.00243293	0.366155	-0.0139854	-0.104682	0.0378069	-0.10398	-0.844591	0.792738	-0.0659206	-0.377124	0.622485	-0.0375706	-0.484906	0.202218	-0.0188121	-0.30726	0.532949	-0.0364908	-0.362717	0.563248	-0.025343	-0.211321	0.0795444
TPH1	-0.0677113	-0.146604	0.410122	0.0466545	0.33546	0.568486	0.0180285	0.140078	0.0512945	-0.202024	-1.15979	1.17209	-0.163201	-0.527995	0.577517	-0.0794492	-0.647739	0.28638	-0.108107	-0.555236	0.563182	-0.261571	-0.778826	0.708918	-0.112843	-0.951144	0.46657	0.0578655	0.525231	0.667537	-0.444103	-2.05324	1.34169	-0.252592	-1.91074	1.25152	-0.0734589	-0.611756	0.60633	0.0172018	0.0489036	0.448616	-0.00478226	-0.072885	0.0259963	0.108826	0.492633	0.72275	-0.0161122	-0.291205	0.464333	-0.00925884	-0.0699061	0.0249045
TPH2	-0.00818849	0.196039	0.432657	0.0430726	0.32335	0.561719	-0.0108794	-0.0822826	0.0294569	-0.0228876	-0.092721	0.38526	-0.145455	-0.473854	0.642105	-0.0566074	-0.459006	0.189613	0.018361	0.456548	0.501972	0.0555465	0.609947	0.635756	0.0700128	0.568474	0.244344	0.0369379	0.351942	0.556784	0.0729497	0.346483	0.528953	0.0495201	0.376003	0.150633	-0.0838318	-0.690888	0.670401	0.012301	0.0237854	0.440035	-0.0114142	-0.156222	0.0575663	-0.084236	-0.717266	0.706737	0.164461	0.342464	0.633266	0.0319532	0.292437	0.113536
SFSWAP	-0.309431	-1.53807	0.983213	-0.484261	-1.45955	1.26921	-0.0366156	-0.280246	0.108302	-0.158985	-0.903419	0.972265	-0.409257	-1.27868	1.09461	-0.20677	-1.69974	1.04973	-0.188014	-1.19452	1.01503	-0.470663	-1.69452	1.41913	-0.163057	-1.36845	0.76657	0.110942	0.964728	0.783178	-0.239773	-1.10491	0.963571	-0.173192	-1.30975	0.720603	-0.019679	-0.201487	0.427922	0.223829	1.10793	0.966205	0.0515478	0.634964	0.279467	0.0345647	0.0272475	0.510865	0.331286	0.927887	1.13229	0.0204322	0.191143	0.0713923
KRTAP19.2	0.122395	0.947746	0.798188	-0.0184404	0.115377	0.393744	-0.0299795	-0.229201	0.0868686	0.0502185	0.342753	0.49173	-0.0351076	-0.137199	0.391683	-0.00441671	-0.0277752	0.00973155	0.0136821	0.419115	0.516209	0.100022	0.804723	0.709773	0.0913698	0.745961	0.34133	0.0281295	0.279005	0.442701	0.066549	0.316777	0.494077	0.0524935	0.398509	0.16099	-0.086699	-0.712761	0.695572	0.0473484	0.203414	0.429236	0.00585818	0.0608239	0.0215915	0.114786	0.529986	0.74526	0.0381679	-0.100725	0.407069	0.0169901	0.160879	0.0593895
BATF3	-0.0142539	0.161124	0.452448	-0.0944538	-0.141622	0.505016	-0.0506869	-0.388483	0.156357	-0.050709	-0.258446	0.483888	0.180918	0.521867	0.609869	0.0528886	0.445715	0.183227	0.0207082	0.475326	0.523789	-0.353125	-1.17977	0.883793	-0.159631	-1.33998	0.744117	0.0418459	0.392583	0.500528	-0.0798756	-0.362803	0.505315	-0.0388992	-0.293259	0.11389	0.00487876	-0.0141439	0.386898	-0.175081	-0.936605	0.982132	-0.0641229	-0.818565	0.384013	-0.0848472	-0.721097	0.732299	0.00261109	-0.225501	0.438082	-0.023815	-0.197887	0.0741035
KLHDC7B	-0.104997	-0.361239	0.619663	-0.0522937	0.000919684	0.427099	-0.0353209	-0.270288	0.104059	-0.0727657	-0.389832	0.547446	-0.250509	-0.79436	0.837315	-0.0903103	-0.73748	0.336459	-0.0674736	-0.230158	0.426477	-0.0029685	0.353689	0.461923	0.0192914	0.146955	0.0539568	0.0281916	0.279519	0.465013	0.269227	1.25744	1.11513	0.175136	1.32682	0.73384	-0.0346233	-0.315492	0.520374	0.00974851	0.0107032	0.458352	-0.00194714	-0.0372585	0.0131034	0.00239696	-0.174345	0.395645	0.0299538	-0.12955	0.351373	0.00169222	0.0263775	0.00923672
ABHD14A	-0.044055	-0.0104266	0.37984	-0.0325811	0.0675675	0.418927	-0.0546331	-0.418837	0.170481	-0.0703499	-0.375441	0.539385	-0.0986363	-0.331017	0.551294	-0.0415673	-0.334735	0.132047	-0.180854	-1.13724	0.956729	-0.22655	-0.625454	0.717371	-0.134832	-1.13389	0.590335	-0.207201	-1.66964	1.43344	-0.316515	-1.46108	1.20997	-0.232393	-1.75785	1.10362	-0.00029398	-0.0536051	0.35684	-0.0805228	-0.451965	0.590541	-0.0283787	-0.3694	0.147624	-0.0913535	-0.761871	0.809354	-0.0762124	-0.502109	0.687685	-0.0529315	-0.453884	0.187145
KLHDC7A	-0.00181881	0.232707	0.498734	-0.0436454	0.0301592	0.459468	-0.0134723	-0.102227	0.0368846	0.113962	0.722454	0.777361	-0.112903	-0.374542	0.497901	-0.0215821	-0.169606	0.0628233	0.0568481	0.764457	0.653292	0.055896	0.611478	0.599667	0.0726141	0.590093	0.255607	-0.0826103	-0.637969	0.60157	0.04523	0.217832	0.419437	0.0200208	0.152718	0.0561984	0.0544191	0.363783	0.512461	0.125486	0.603894	0.667122	0.0516957	0.636822	0.280469	0.117362	0.546131	0.643051	0.0757243	0.0310682	0.524057	0.0396238	0.359879	0.143309
DEDD	0.0133316	0.31992	0.453119	-0.0751117	-0.0762271	0.416569	-0.0554937	-0.425457	0.173599	-0.0134477	-0.0364896	0.363052	-0.384384	-1.2028	0.998095	-0.122974	-1.00736	0.503402	0.0737828	0.899941	0.744671	-0.00534343	0.343288	0.454685	0.0637553	0.516472	0.217868	0.148223	1.27343	1.0355	0.152562	0.715977	0.756379	0.113871	0.863089	0.411069	-0.0681061	-0.570921	0.601851	-0.146821	-0.791762	0.757175	-0.0644578	-0.822774	0.386542	0.145606	0.723133	0.729945	0.175153	0.379984	0.750242	0.068051	0.609816	0.266014
POU1F1	-0.143216	-0.581247	0.755907	-0.30842	-0.865035	0.897491	-0.0632168	-0.484864	0.202197	0.0309153	0.227769	0.547613	0.0663351	0.17229	0.47529	0.0245707	0.211737	0.0797136	0.0539305	0.741116	0.639828	0.0395451	0.539872	0.579968	0.0866734	0.706932	0.319113	0.01123	0.139069	0.401445	-0.0291103	-0.127193	0.433885	-0.0128892	-0.0963842	0.0346969	0.00911645	0.0181841	0.353615	0.0509658	0.221955	0.515037	0.0169239	0.199876	0.074906	-0.0041671	-0.215481	0.425719	-0.0882699	-0.544421	0.663774	-0.0515095	-0.441382	0.181156
RGSL1	-0.0938452	-0.297045	0.475959	-0.0178036	0.11753	0.393548	0.0190844	0.1482	0.0544405	-0.0877995	-0.479384	0.545834	-0.28068	-0.886409	0.811294	-0.10994	-0.899669	0.433802	-0.017053	0.173224	0.386342	0.072102	0.68245	0.671082	0.0870717	0.710243	0.320978	0.0522845	0.479019	0.58986	0.271472	1.26786	1.18465	0.186046	1.40939	0.799368	0.00943226	0.0205932	0.352659	-0.0808634	-0.453711	0.62925	-0.0300785	-0.39076	0.157407	-0.0219803	-0.327115	0.481017	0.044308	-0.079178	0.42305	0.00236584	0.0323001	0.0113373
SLC7A2	-0.160066	-0.678245	0.727532	0.119324	0.581153	0.595465	0.204246	1.57247	0.936133	-0.129211	-0.726065	0.701793	0.0160174	0.0187772	0.396369	-0.0197437	-0.154416	0.0568608	-0.0328443	0.046888	0.426534	-0.0509173	0.143704	0.401404	-0.0161489	-0.147572	0.0541964	0.0404027	0.380632	0.577857	-0.105827	-0.483246	0.539141	-0.041354	-0.311839	0.12196	-0.105647	-0.857311	0.756323	-0.145356	-0.784256	0.752687	-0.0617273	-0.788462	0.366101	-0.0772343	-0.673387	0.715441	-0.106067	-0.606874	0.710222	-0.0429877	-0.366457	0.146287
KLRK1	0.111244	0.883556	0.758858	0.260509	1.05849	0.992615	0.224845	1.73092	1.07849	0.0709842	0.466449	0.69726	0.031783	0.0668761	0.3726	0.0162344	0.142857	0.0523685	-0.072248	-0.268355	0.452656	0.0558213	0.611151	0.599215	0.0428452	0.342699	0.135593	0.0157496	0.176493	0.407836	0.126055	0.592955	0.598103	0.084296	0.639229	0.281769	-0.0937461	-0.76652	0.730024	0.0576831	0.256383	0.493371	0.015066	0.17653	0.0655635	0.105764	0.473449	0.641503	-0.174529	-0.847122	0.923774	-0.0498038	-0.426385	0.174037
MUSTN1	0.132956	1.00854	0.870464	0.00590546	0.197689	0.455724	0.0925164	0.713042	0.322557	0.0731407	0.479295	0.561484	-0.0892763	-0.302461	0.505486	-0.0187708	-0.146377	0.0537327	-0.0290299	0.0774048	0.369951	0.110056	0.848663	0.754313	0.0860689	0.701908	0.31629	0.0381594	0.362057	0.5981	0.0669363	0.318574	0.4599	0.0518052	0.3933	0.158579	0.00916466	0.0185518	0.3629	0.0734542	0.337215	0.508615	0.0273956	0.331466	0.130596	0.112529	0.515846	0.765655	0.132315	0.229656	0.639926	0.0653864	0.586388	0.253666
HNRNPR	-0.0932846	-0.293818	0.562074	-0.489194	-1.47623	1.44237	-0.241798	-1.85852	1.2	-0.0570421	-0.296171	0.492506	-0.378125	-1.1837	1.05292	-0.135854	-1.11379	0.576151	-0.127364	-0.7093	0.734519	-0.484536	-1.75527	1.50824	-0.252729	-2.11367	1.46164	0.0258978	0.260525	0.441907	-0.0518426	-0.232698	0.427896	-0.026244	-0.197469	0.0739354	-0.0812245	-0.670998	0.658366	-0.0916847	-0.509174	0.692943	-0.0458687	-0.589181	0.255128	-0.0187338	-0.306769	0.446926	-0.234191	-1.05649	1.29088	-0.119275	-1.03719	0.523389
NUP35	-0.448683	-2.33967	1.74499	-1.00365	-3.21557	2.40028	-0.357311	-2.74704	2.22087	0.225018	1.38399	1.18483	0.284488	0.837848	0.764566	0.125648	1.0469	0.529964	0.030252	0.55168	0.604782	-0.410013	-1.42891	1.07718	-0.0934856	-0.790277	0.367173	0.159133	1.36377	0.970569	0.060103	0.28686	0.505382	0.0501309	0.380626	0.152748	-0.112061	-0.906241	0.844438	0.23137	1.14658	0.921889	0.0581269	0.717638	0.325157	0.243693	1.33784	0.832693	0.5762	1.78734	1.75564	0.189306	1.67591	1.028
C2orf73	0.221879	1.52042	1.24176	0.0459227	0.332986	0.472111	0.0198354	0.153977	0.0566896	0.119084	0.75297	0.87458	-0.154416	-0.501195	0.649097	-0.0387879	-0.311771	0.12193	0.0460357	0.677955	0.629118	0.056996	0.616295	0.597709	0.0842889	0.687116	0.308026	0.0499272	0.459499	0.528605	0.215542	1.00828	0.887104	0.136873	1.03719	0.52339	0.0283077	0.164588	0.412189	-0.0297594	-0.191787	0.43685	-0.00706507	-0.101571	0.0366385	0.112781	0.51742	0.621387	0.187091	0.421876	0.816014	0.07882	0.704499	0.317745
NUP37	-0.731871	-3.96985	2.31843	-1.09314	-3.51816	2.55265	-0.30241	-2.32475	1.69712	0.467273	2.82704	2.37001	1.59079	4.82321	3.21136	0.675701	5.59177	7.64826	-0.00650206	0.257635	0.921705	-0.504408	-1.8423	1.21437	-0.0326185	-0.284442	0.110098	0.1084	0.943675	1.23403	-0.0442373	-0.1974	0.423545	-0.029762	-0.224098	0.0847684	-0.195865	-1.54556	1.0926	0.132042	0.637496	0.863393	0.0154234	0.181021	0.0673481	0.0977116	0.422983	0.562795	0.459911	1.37926	1.22833	0.142438	1.26384	0.685528
MAP3K10	0.0881054	0.750356	0.764374	0.377236	1.45314	1.13353	0.16158	1.24428	0.670811	-0.0947297	-0.520665	0.591417	0.140418	0.398307	0.604188	0.0342004	0.291303	0.113047	0.106579	1.16232	0.980711	0.0137918	0.427089	0.520743	0.0449355	0.36007	0.143395	0.126316	1.09203	0.867337	-0.0435415	-0.194171	0.409893	-0.00671549	-0.0496545	0.0175489	0.0114183	0.0357444	0.433267	-0.0701291	-0.398694	0.635346	-0.0244877	-0.320505	0.125759	-0.0974183	-0.799879	0.781789	-0.145814	-0.746356	0.931219	-0.0813219	-0.703497	0.317182
ZFHX4	-0.085559	-0.249345	0.488902	-0.0721199	-0.0661122	0.539535	-0.0229278	-0.174959	0.0649404	0.0414264	0.290381	0.485957	0.0035043	-0.0193987	0.351703	0.00768164	0.0721887	0.0257409	-0.158814	-0.960908	0.926116	-0.0668979	0.073719	0.387448	0.00398581	0.0197579	0.00690052	-0.158782	-1.2687	1.01412	0.0910438	0.430461	0.608159	0.0347714	0.264368	0.101551	-0.0544919	-0.467063	0.539286	-0.0680304	-0.387938	0.539194	-0.0268688	-0.350427	0.139052	-0.082216	-0.704607	0.793191	-0.135013	-0.708451	0.768906	-0.0802559	-0.694125	0.311933
MAP3K12	-0.0269263	0.088175	0.354794	0.160164	0.719232	0.733204	0.156891	1.20821	0.644041	0.00301047	0.0615473	0.379243	-0.144897	-0.472151	0.642547	-0.05241	-0.424325	0.173065	-0.00556437	0.265137	0.435855	0.0811319	0.721995	0.773617	0.0966192	0.789586	0.366765	-0.0331419	-0.228349	0.409468	0.0914229	0.43222	0.512678	0.053948	0.409519	0.166114	0.00680313	0.000536465	0.353385	0.0708093	0.323659	0.537924	0.0219626	0.263194	0.101055	0.0900421	0.374919	0.596967	0.253274	0.654127	0.999658	0.0754068	0.674489	0.30103
ZNF546	-0.155941	-0.654501	0.661877	-0.450139	-1.34418	1.06333	-0.244182	-1.87686	1.21797	-0.0756192	-0.406829	0.508561	-0.186431	-0.598868	0.730848	-0.0811677	-0.661938	0.294127	0.0556208	0.754639	0.71344	0.317911	1.75894	1.48622	0.201023	1.65724	1.01112	0.0571024	0.518913	0.659991	0.165309	0.775138	0.679906	0.105465	0.799458	0.372609	-0.0416269	-0.368921	0.48369	0.0379046	0.155012	0.411484	0.00946994	0.10621	0.0383814	-0.0151644	-0.2844	0.449663	0.0290874	-0.13259	0.384462	0.000331701	0.0144156	0.00502403
ZNF541	-0.159299	-0.673829	0.647976	0.0117074	0.217305	0.430041	-0.0130168	-0.0987231	0.0355715	-0.184144	-1.05328	1.04435	0.0427683	0.100391	0.385502	-0.0115547	-0.0867536	0.0311122	-0.138794	-0.800745	0.677594	-0.0609041	0.0999678	0.357981	-0.0266159	-0.234557	0.0890809	0.0463921	0.430227	0.516677	0.0480124	0.230745	0.437088	0.0417451	0.317153	0.124286	-0.0891057	-0.731121	0.811424	0.0255855	0.0918725	0.475336	-0.00347062	-0.0564027	0.0199871	0.0498481	0.123027	0.427255	0.206785	0.490988	0.832585	0.0782002	0.699049	0.314687
MAP3K15	0.0499311	0.530606	0.566652	0.111444	0.554511	0.665698	-0.0396302	-0.303434	0.118297	-0.00289691	0.0263586	0.378905	0.178948	0.515856	0.656126	0.0609093	0.511987	0.215625	0.00623945	0.359571	0.459934	0.00911245	0.406596	0.49387	0.0520376	0.419092	0.1706	-0.0869544	-0.67394	0.714029	-0.0317554	-0.13947	0.448723	-0.0419517	-0.316364	0.12394	-0.0184116	-0.191818	0.485208	-0.0615925	-0.354942	0.590752	-0.0285305	-0.371307	0.148492	0.0509039	0.129644	0.429999	0.0525316	-0.0503195	0.358732	0.00909919	0.0915009	0.032876
ZNF543	0.235275	1.59754	1.30412	0.259368	1.05464	1.0196	0.26386	2.03102	1.37415	-0.0758438	-0.408167	0.51356	0.188732	0.545708	0.721716	0.0555706	0.467876	0.193906	0.174279	1.70394	1.23647	0.201322	1.24835	1.04894	0.16908	1.39177	0.785179	0.0528176	0.483433	0.546198	-0.0577992	-0.260343	0.484143	-0.023821	-0.17913	0.0665958	-0.0653171	-0.549645	0.593873	0.0729053	0.334401	0.5194	0.0175089	0.207228	0.077881	-0.00275029	-0.206602	0.390289	0.120468	0.188085	0.52933	0.0378493	0.344277	0.136298
SLC1A4	-0.0251495	0.0984033	0.361875	-0.0500523	0.0084978	0.358767	0.0840399	0.64784	0.286435	0.0100274	0.103345	0.438206	0.21184	0.616208	0.68031	0.0712853	0.59772	0.259616	0.0853112	0.992172	0.915842	0.3635	1.95859	1.73019	0.253706	2.09506	1.4417	-0.0746811	-0.572312	0.595038	0.299898	1.39978	1.05435	0.171619	1.30019	0.71324	0.0225612	0.12075	0.414873	0.0398358	0.16491	0.411721	0.0133252	0.154655	0.0569542	-0.0824683	-0.706188	0.746094	0.131436	0.226572	0.597507	0.0222658	0.207264	0.0778957
CYP11B2	0.0886611	0.753556	0.681504	-0.230687	-0.602221	0.669395	-0.0654871	-0.502327	0.210816	0.0937602	0.60212	0.750427	-0.101799	-0.340665	0.571449	-0.0252018	-0.199514	0.0747599	0.0206965	0.475233	0.519024	-0.0540771	0.129866	0.384366	-0.0173108	-0.157227	0.0579593	-0.05086	-0.375062	0.490115	-0.0162047	-0.0672963	0.35939	-0.0121379	-0.0906978	0.0325771	0.110439	0.791143	0.700459	0.0620707	0.278871	0.467298	0.0373392	0.456418	0.188365	0.0428469	0.0791508	0.42323	-0.00155907	-0.240135	0.526472	-0.00345038	-0.0188371	0.00657654
SLC1A6	-0.0822773	-0.230454	0.60217	-0.138666	-0.291102	0.476496	-0.047176	-0.361477	0.144031	-0.114332	-0.637433	0.72187	-0.00749301	-0.0529501	0.363757	-0.0179955	-0.139971	0.0512532	-0.196972	-1.26619	1.13983	-0.136216	-0.229852	0.520623	-0.0805526	-0.682798	0.305628	-0.00059601	0.0411449	0.367485	-0.104181	-0.47561	0.550981	-0.066429	-0.501637	0.210474	0.107153	0.766072	0.795207	0.0870379	0.406835	0.538088	0.0416113	0.5101	0.214684	-0.00814242	-0.240394	0.439726	-0.187062	-0.891101	1.13914	-0.0910356	-0.788902	0.366361
SLC1A7	-0.0585524	-0.0938809	0.428908	0.115408	0.567913	0.597356	0.033193	0.256724	0.0983281	0.0218486	0.173761	0.520279	0.0730086	0.19265	0.469315	0.027784	0.238286	0.0906264	-0.0441779	-0.0437846	0.360113	-0.209305	-0.549933	0.70038	-0.102827	-0.86791	0.414039	0.0763458	0.678257	0.627554	-0.00690118	-0.0241173	0.375909	0.014178	0.108492	0.0392414	-0.042943	-0.37896	0.49669	-0.0722067	-0.409343	0.584615	-0.0380733	-0.491223	0.205325	-0.0058419	-0.225977	0.415655	0.0360433	-0.10818	0.42111	-0.00679523	-0.0482456	0.0170415
ZNF549	0.0238183	0.380287	0.542447	0.210415	0.889129	0.941543	0.199884	1.53892	0.907192	0.0430419	0.300004	0.527391	-0.0476721	-0.175531	0.406853	-0.0173671	-0.134779	0.0492524	0.0684357	0.857162	0.768133	0.116694	0.877736	0.772828	0.122622	1.00568	0.502283	0.115195	0.999945	0.770468	0.212104	0.992318	0.880126	0.157741	1.19514	0.634454	-0.0305773	-0.284626	0.454031	0.0276906	0.102662	0.40314	0.00650537	0.0689565	0.0245571	0.0277706	-0.0153305	0.471965	0.164368	0.342137	0.674326	0.0661393	0.593008	0.257137
STXBP5L	0.128135	0.980788	0.906761	0.158711	0.714318	0.726865	-0.00154496	-0.0104816	0.00364726	-0.00957157	-0.0134007	0.343896	0.0849591	0.22911	0.443725	0.0175311	0.153571	0.0565312	0.193429	1.85715	1.53462	0.34586	1.88134	1.60277	0.260156	2.14866	1.49947	0.128112	1.10691	1.00102	0.017956	0.0912486	0.460827	0.0350206	0.266253	0.102349	0.0795901	0.555805	0.585938	-0.161424	-0.866608	0.792761	-0.0525593	-0.673256	0.300349	0.184406	0.966287	1.08625	0.164841	0.343797	0.560917	0.0604885	0.543325	0.231431
SLC1A2	-0.0254067	0.0969226	0.422382	0.115216	0.567264	0.678894	-0.03524	-0.269665	0.103795	-0.0718681	-0.384485	0.546015	0.0207401	0.0331857	0.36979	-0.00514066	-0.0337569	0.0118555	-0.136333	-0.781053	0.675286	-0.0389204	0.196242	0.39222	-0.0073748	-0.0746544	0.026646	-0.117393	-0.925981	0.767982	0.142934	0.67129	0.635945	0.0728449	0.552553	0.236146	-0.140318	-1.1218	1.05644	-0.050517	-0.298176	0.477242	-0.0375719	-0.484922	0.202226	-0.194681	-1.40942	1.53565	-0.179037	-0.862941	1.06942	-0.106161	-0.921887	0.447834
SLC1A3	-0.214658	-0.992506	0.902511	-0.122638	-0.236913	0.453351	-0.0721206	-0.553352	0.236555	-0.0353478	-0.166943	0.401219	0.20119	0.583716	0.61353	0.0651584	0.547096	0.233355	-0.132191	-0.747922	0.710164	-0.0516156	0.140646	0.376422	-0.00733922	-0.0743587	0.0265373	-0.120493	-0.951651	0.77682	-0.0402686	-0.178981	0.434145	-0.041607	-0.313755	0.122797	0.0185809	0.0903849	0.489527	-0.178567	-0.954475	0.935613	-0.0678013	-0.864789	0.412115	0.142069	0.700969	0.887697	0.151589	0.297293	0.565417	0.0639655	0.573896	0.247154
SYCP2L	0.154939	1.13508	0.979859	-0.121936	-0.234537	0.494998	-0.159687	-1.22692	0.657865	-0.14151	-0.799326	0.873352	-0.00598834	-0.0483595	0.355282	-0.016907	-0.130977	0.0477922	-0.168849	-1.0412	0.937739	-0.136966	-0.233135	0.48041	-0.060899	-0.519466	0.219369	-0.0431711	-0.311396	0.473447	-0.203692	-0.937456	0.811895	-0.115828	-0.875548	0.41876	-0.077028	-0.638984	0.622552	0.130342	0.62878	0.675128	0.0395499	0.484197	0.20187	-0.0487254	-0.494724	0.63827	0.135508	0.24086	0.557992	0.0288507	0.26516	0.101886
ATP13A2	0.06835	0.636635	0.616227	0.0788804	0.444415	0.555698	0.0182886	0.142079	0.0520677	-0.0767613	-0.413633	0.586709	0.070637	0.185415	0.477684	0.0150176	0.132803	0.0484927	-0.109172	-0.563756	0.571139	-0.0377901	0.201193	0.477984	-0.0191594	-0.17259	0.0640025	-0.141344	-1.12431	1.00631	0.111066	0.523388	0.626498	0.0436538	0.3316	0.130656	0.09911	0.704715	0.742176	0.00180509	-0.0300093	0.380868	0.00864459	0.0958382	0.034493	0.192394	1.01635	0.829223	-0.014848	-0.286768	0.508104	0.0023611	0.0322584	0.0113225
LOC105376525	-0.0523518	-0.0581873	0.475959	0.0518073	0.352882	0.480305	-0.00504487	-0.0374031	0.013155	-0.0638671	-0.336825	0.480938	0.193805	0.561186	0.637449	0.0630239	0.52946	0.224399	-0.10731	-0.548866	0.640557	-0.128125	-0.194416	0.453922	-0.0482949	-0.414721	0.168549	-0.0335164	-0.23145	0.438601	0.126669	0.595803	0.588653	0.0701105	0.531856	0.22561	0.0766588	0.533443	0.59197	0.0200517	0.0635104	0.37234	0.00997101	0.112506	0.0407572	0.0637655	0.210246	0.499256	0.333669	0.936247	1.11813	0.102907	0.916274	0.444273
RSPH4A	-0.191427	-0.858778	0.893802	0.0195215	0.243725	0.438952	-0.0180713	-0.137603	0.0503396	0.00541534	0.0758725	0.496142	-0.0776276	-0.266922	0.446362	-0.0280009	-0.222642	0.0841706	0.00369265	0.339196	0.530382	-0.00498871	0.344842	0.500319	-0.00465802	-0.0520766	0.0184225	-0.108865	-0.855372	0.828813	-0.0452131	-0.201929	0.406653	-0.0378679	-0.285453	0.110532	0.0773358	0.538607	0.578031	-0.264714	-1.396	1.29161	-0.0896138	-1.13889	0.593885	0.048698	0.11582	0.446138	-0.0855529	-0.534886	0.614635	-0.03711	-0.314779	0.123246
FAM72A	-0.047625	-0.0309776	0.391079	0.0991333	0.51289	0.575919	-0.110799	-0.850864	0.403574	-0.105636	-0.585631	0.61052	-0.354451	-1.11148	1.17523	-0.136066	-1.11554	0.577382	-0.0693602	-0.245251	0.552591	0.00950057	0.408296	0.553226	0.0387887	0.308987	0.120714	-0.0174811	-0.0986712	0.371389	-0.182365	-0.838471	0.725958	-0.118552	-0.896169	0.431607	-0.150308	-1.19801	1.144	0.0215454	0.071166	0.37099	-0.0125886	-0.17098	0.0633658	-0.169532	-1.25181	1.20923	0.0939267	0.0949444	0.574478	-0.018697	-0.152888	0.0562647
ATP13A5	-0.19483	-0.878366	0.775612	-0.0963975	-0.148194	0.532991	-0.101744	-0.781213	0.361833	0.0372786	0.265674	0.546687	0.0560778	0.140996	0.454746	0.0190229	0.165897	0.0613612	-0.139727	-0.808206	0.681136	-0.256045	-0.754624	0.792548	-0.126966	-1.06852	0.544719	-0.0981542	-0.76668	0.678956	0.144034	0.676396	0.751277	0.0903007	0.684679	0.306672	-0.0602347	-0.510873	0.617618	0.229841	1.13875	1.08653	0.0757337	0.938887	0.458684	0.12552	0.597253	0.83549	0.0781353	0.0395291	0.413661	0.0392584	0.356666	0.141859
C2orf74	-0.141023	-0.568625	0.605601	-0.420947	-1.24549	1.07888	-0.204596	-1.57236	0.936036	0.0412506	0.289334	0.537661	-0.0787012	-0.270197	0.444892	-0.0176078	-0.136768	0.0500179	0.0764026	0.9209	0.782336	-0.185928	-0.447559	0.575627	-0.0463408	-0.398481	0.160977	0.066463	0.596423	0.651956	0.188842	0.88436	0.87407	0.122936	0.931702	0.454086	0.0560616	0.376314	0.538104	-0.158674	-0.852517	0.780756	-0.0525178	-0.672735	0.300062	-0.0375349	-0.424594	0.510605	-0.0665231	-0.468107	0.588172	-0.0479715	-0.410275	0.166467
NCAPG	-1.44894	-8.09767	3.43005	-1.19514	-3.86299	1.95487	-0.0177002	-0.134748	0.0492405	0.855871	5.14182	2.47487	-1.15119	-3.54223	2.08801	0.0275442	0.236305	0.0898046	-0.268247	-1.83641	1.13864	-0.495936	-1.8052	1.16226	0.0223376	0.17227	0.0638758	0.245274	2.07705	1.25206	-0.0482597	-0.216069	0.371755	0.111179	0.84271	0.398602	-0.171489	-1.3596	0.975289	0.376355	1.88967	1.32852	-0.0298864	-0.388346	0.156294	0.526496	3.11014	1.64521	-0.0557852	-0.430425	0.47298	-3.51404e-05	0.0111903	0.00389496
DHTKD1	-0.110379	-0.392221	0.518546	0.0771053	0.438413	0.554125	0.0854133	0.658405	0.292193	0.270409	1.65437	1.30447	0.596737	1.79048	1.06166	0.234024	1.94237	1.28322	0.0146972	0.427236	0.635145	0.461967	2.38981	2.09361	0.312958	2.58747	2.01465	0.283038	2.38976	1.62672	0.216569	1.01305	0.818684	0.18111	1.37203	0.769416	0.279087	2.0777	1.71465	0.236292	1.17181	0.895246	0.121409	1.51285	0.884997	0.237306	1.29781	1.2942	-0.0155639	-0.289281	0.437748	0.00262836	0.0346082	0.0121586
OSBPL1A	0.0302032	0.417042	0.525133	-0.0550106	-0.00826606	0.362388	-9.66386e-05	0.000658926	0.000228389	-0.296553	-1.72287	1.61825	0.216836	0.631448	0.715174	0.0435663	0.368689	0.147301	-0.161751	-0.984406	0.875733	0.00990253	0.410056	0.497214	0.022067	0.170022	0.0629874	0.0109884	0.137069	0.397147	0.13137	0.617623	0.598876	0.0686429	0.520747	0.220012	-0.0486947	-0.422838	0.516975	-0.0563459	-0.328051	0.488458	-0.0301915	-0.39218	0.158062	-0.0406149	-0.443896	0.586733	0.122341	0.194654	0.5815	0.0396448	0.360063	0.143392
OR5B21	-0.136662	-0.543519	0.615104	-0.274296	-0.749662	0.862425	-0.138322	-1.06257	0.540644	-0.0944479	-0.518987	0.6849	-0.208276	-0.665514	0.662167	-0.0844346	-0.688931	0.309037	-0.00470118	0.272043	0.509494	-0.15621	-0.31741	0.586663	-0.0435636	-0.375401	0.150358	0.0560312	0.510043	0.543739	-0.120628	-0.551943	0.630176	-0.0636441	-0.480558	0.200087	0.0715751	0.494661	0.577735	0.0550482	0.242878	0.481731	0.0236563	0.284476	0.110113	0.0437734	0.0849574	0.40934	0.102704	0.125746	0.491707	0.018968	0.17827	0.0662541
DCTPP1	-0.201434	-0.91638	0.868626	-0.0686988	-0.0545454	0.377079	-0.0413924	-0.31699	0.124215	-0.0936574	-0.514278	0.568133	-0.119514	-0.394713	0.58348	-0.0475031	-0.383781	0.154195	-0.0560284	-0.138592	0.483379	0.14473	1.00051	0.992132	0.114708	0.93991	0.45934	-0.097648	-0.762488	0.772857	0.106781	0.503499	0.562931	0.0316246	0.240549	0.0915661	0.0265909	0.151491	0.414081	0.0359527	0.145008	0.497746	0.00884347	0.0983373	0.0354271	0.0686284	0.240721	0.47875	0.252076	0.649922	1.00745	0.0818148	0.73083	0.332656
IKBKG	-0.106088	-0.36752	0.529774	-0.393925	-1.15413	1.03811	-0.183964	-1.41365	0.80282	-0.127507	-0.715909	0.771562	-0.10045	-0.336551	0.597661	-0.0487099	-0.393752	0.158788	-0.19074	-1.21633	1.03716	-0.218461	-0.590029	0.748303	-0.122127	-1.0283	0.517403	-0.127759	-1.01182	0.794937	-0.0775526	-0.352022	0.496054	-0.063904	-0.482525	0.20105	0.0654112	0.447638	0.565557	0.168861	0.826206	0.945989	0.064188	0.793802	0.369256	2.95584e-05	-0.189181	0.423371	0.0318645	-0.122845	0.367833	-0.0425525	-0.36263	0.144553
FCGR1A	0.0208368	0.363124	0.500248	-0.328847	-0.934099	0.980056	-0.102243	-0.785053	0.364092	-0.053643	-0.275923	0.485645	-0.28837	-0.909871	0.928081	-0.120721	-0.988751	0.491086	-0.0870847	-0.387053	0.495776	-0.275229	-0.838641	0.918064	-0.110493	-0.931617	0.454032	0.0606328	0.548146	0.62578	-0.207303	-0.954212	0.835248	-0.125377	-0.947826	0.46443	0.121525	0.875715	0.927107	0.113271	0.541287	0.748817	0.0455612	0.559735	0.239834	0.201338	1.0724	0.974032	0.00392817	-0.220879	0.645582	-0.0255908	-0.213499	0.0804316
IKBKE	0.00683693	0.282534	0.487956	0.210664	0.889973	0.880927	0.0884715	0.681928	0.305145	0.0504805	0.344314	0.491421	-0.0888144	-0.301051	0.477165	-0.0228546	-0.18012	0.0669897	-0.0225568	0.129192	0.480884	0.0513406	0.591528	0.626242	0.0761141	0.61918	0.270999	-0.0269036	-0.176693	0.434074	0.203522	0.952489	0.772304	0.1217	0.922342	0.448123	0.122871	0.885978	0.917166	0.0521941	0.22825	0.547391	0.0337455	0.411258	0.166927	-0.157338	-1.17539	1.19925	-0.201866	-0.943051	1.02321	-0.122912	-1.06916	0.545161
SPIN3	0.0230602	0.375923	0.501451	0.144945	0.667777	0.68244	0.112536	0.867031	0.413497	-0.171181	-0.976068	1.04147	-0.224801	-0.715929	0.73438	-0.0951518	-0.777483	0.359644	0.0534745	0.737468	0.650508	-0.211721	-0.560514	0.589276	-0.0674057	-0.573541	0.24697	0.0821486	0.726307	0.638254	0.259144	1.21064	0.894919	0.159516	1.20858	0.644309	-0.0462079	-0.403867	0.497416	-0.100294	-0.553298	0.604443	-0.0384782	-0.496311	0.207836	-0.0418907	-0.451892	0.528353	-0.197224	-0.926761	1.12749	-0.0767057	-0.662911	0.29466
MICB	0.0426993	0.488976	0.548792	0.174234	0.766803	0.752235	0.17917	1.37959	0.77543	0.00236693	0.0577139	0.368245	0.353094	1.04715	1.09069	0.116596	0.972104	0.480174	-0.0428748	-0.0333593	0.375278	-0.0347653	0.214439	0.492438	0.000785816	-0.00683568	0.00237514	-0.070729	-0.539587	0.622712	-0.0805928	-0.366132	0.480667	-0.0447723	-0.337713	0.133371	-0.0075062	-0.108625	0.478952	0.121216	0.58201	0.644589	0.0436176	0.535312	0.22736	0.0773111	0.295135	0.525726	0.00928891	-0.202067	0.406046	-0.00140803	-0.000880447	0.000305197
STMP1	0.144361	1.07419	0.926924	0.0970556	0.505865	0.612437	0.174421	1.34306	0.746531	0.0389596	0.275687	0.460627	0.32568	0.963518	0.98145	0.110752	0.92382	0.449063	0.0869081	1.00495	0.919821	0.0339467	0.515354	0.655212	0.0843994	0.688034	0.308537	-0.0440432	-0.318617	0.480447	0.0198027	0.0998196	0.406589	0.00524083	0.0408451	0.0143852	-0.0545127	-0.467222	0.601211	0.0551575	0.243439	0.464803	0.0159804	0.188021	0.0701417	0.089198	0.369629	0.569593	0.197018	0.456713	0.838057	0.0789172	0.705353	0.318225
FJX1	0.080382	0.705897	0.719412	0.186715	0.808999	0.781578	0.0411612	0.318016	0.124665	-0.0704661	-0.376134	0.570449	-0.160365	-0.519344	0.583106	-0.0603136	-0.489629	0.20454	-0.147077	-0.867014	0.739454	-0.134679	-0.22312	0.571777	-0.063323	-0.539611	0.229542	-0.0870816	-0.674994	0.675402	-0.0783419	-0.355685	0.567059	-0.0504973	-0.381047	0.152941	-0.0403881	-0.35947	0.555192	-0.0102917	-0.092009	0.415278	-0.0081937	-0.115753	0.0419869	-0.0472758	-0.48564	0.548859	0.0190297	-0.167885	0.425275	-0.00412221	-0.024744	0.00865908
GNL3	-0.301758	-1.4939	1.19772	-0.619991	-1.91845	1.60397	-0.0985055	-0.756305	0.347303	0.174493	1.08302	1.04033	-0.163579	-0.529149	0.580199	-0.0011381	-0.000685323	0.000237541	-0.0991298	-0.483419	0.576838	-0.437374	-1.54873	1.39823	-0.0743839	-0.631533	0.277619	0.0240469	0.245199	0.541469	0.184236	0.86298	0.732641	0.0751621	0.570092	0.245182	0.0940983	0.666483	0.646749	0.404935	2.03616	1.89581	0.197443	2.46829	1.86723	0.36716	2.11159	1.80697	0.643138	2.02224	1.86275	0.194935	1.7254	1.07337
GNL2	-0.571608	-3.04729	2.28031	-0.0413787	0.0378229	0.575047	-0.0323855	-0.247708	0.0945493	0.187145	1.15839	0.869429	-0.102723	-0.343483	0.498589	0.0381262	0.32374	0.127183	0.279688	2.54725	1.67726	0.0152911	0.433655	1.1747	0.218279	1.80064	1.14412	0.411757	3.45561	2.35148	0.177471	0.831582	0.859707	0.229134	1.73554	1.08278	-0.017716	-0.186512	0.431816	0.132166	0.638129	0.655604	-0.0453652	-0.582854	0.251819	0.579381	3.44156	2.31224	0.183562	0.409494	0.560564	0.0894188	0.797685	0.371557
GNL1	-0.110509	-0.392968	0.640318	-0.0306401	0.0741298	0.370394	0.120844	0.930939	0.453599	-0.0947037	-0.520511	0.671492	0.0716457	0.188492	0.471985	0.00687916	0.0655581	0.0233155	-0.0514878	-0.102266	0.425152	-0.291092	-0.90811	0.745145	-0.110952	-0.935428	0.456468	-0.161366	-1.2901	1.08064	-0.145287	-0.66639	0.636641	-0.104293	-0.788237	0.365968	-0.00324181	-0.0760931	0.377087	-0.000590183	-0.0422858	0.358951	-0.00651245	-0.0946266	0.0340407	0.0381627	0.0497953	0.451119	0.0789393	0.0423503	0.45079	-0.00256324	-0.0110373	0.00384146
RARB	0.0415571	0.482401	0.548201	-0.0715404	-0.0641529	0.43921	-0.0864888	-0.663873	0.295188	0.0927999	0.5964	0.661074	0.0428974	0.100785	0.389526	0.022019	0.190653	0.0711957	-0.103356	-0.517233	0.669806	-0.233069	-0.654004	0.807314	-0.118755	-1.00028	0.498702	-0.13089	-1.03775	0.858531	-0.130712	-0.598745	0.687198	-0.100491	-0.759459	0.349131	-0.119468	-0.962742	0.854874	-0.0431846	-0.260595	0.457677	-0.0350037	-0.45265	0.186552	-0.159308	-1.18774	1.18399	-0.0966925	-0.573977	0.656612	-0.0816925	-0.706756	0.319014
FAM163B	-0.0628744	-0.118761	0.434815	-0.011968	0.13726	0.382662	-0.090363	-0.693673	0.311681	0.0444318	0.308283	0.581425	-0.158084	-0.512383	0.686275	-0.0430957	-0.347364	0.137679	-0.0613001	-0.180768	0.407689	-0.023339	0.264479	0.421202	-0.00406495	-0.0471479	0.0166465	-0.0183667	-0.106004	0.48829	-0.190316	-0.875373	0.733444	-0.109372	-0.826684	0.388897	-0.0528655	-0.454656	0.523545	-0.14303	-0.772332	0.811376	-0.0591504	-0.75608	0.347173	-0.117627	-0.926525	0.932733	-0.0898356	-0.549915	0.652929	-0.0603074	-0.518735	0.219002
RARG	0.0033466	0.262441	0.430199	-0.0049062	0.161135	0.395466	-0.118105	-0.907065	0.438455	-0.050983	-0.260078	0.452033	-0.450997	-1.40602	1.31186	-0.160409	-1.31667	0.725962	-0.0453107	-0.0528475	0.418651	0.00110629	0.371534	0.486484	0.0667867	0.541664	0.230586	0.0599666	0.54263	0.632714	0.207317	0.970105	0.777313	0.175111	1.32663	0.733691	0.00597811	-0.00575735	0.36929	0.187381	0.921127	0.884884	0.0703103	0.870735	0.415783	-0.00143234	-0.198343	0.605207	-0.105899	-0.606286	0.674821	-0.0776649	-0.671344	0.299295
LOC105379554	0.0241179	0.382012	0.588852	0.0591379	0.377666	0.482581	-0.0566926	-0.434679	0.177966	-0.0814276	-0.441428	0.540729	0.312098	0.922081	0.898244	0.0968625	0.809055	0.378321	0.0579047	0.772911	0.78322	-0.0883023	-0.0200186	0.39622	0.0158168	0.118079	0.0428694	0.0651609	0.585641	0.67047	0.246458	1.15176	0.878469	0.174504	1.32203	0.730117	-0.0374619	-0.337147	0.483408	0.173936	0.852213	0.775463	0.0568857	0.702041	0.316364	0.0209006	-0.0583846	0.405137	0.374026	1.07787	1.02129	0.13522	1.20037	0.638283
DHRS7	0.18793	1.325	1.11068	0.0168856	0.234813	0.442812	-0.0646807	-0.496124	0.207744	-0.116561	-0.65071	0.66638	-0.349718	-1.09704	1.09008	-0.131448	-1.07739	0.550819	-0.0645207	-0.206534	0.452951	-0.0727498	0.0480913	0.339033	-0.00620963	-0.0649713	0.0231015	-0.153961	-1.22879	0.999682	-0.111886	-0.511368	0.558905	-0.0880911	-0.665601	0.296136	0.0194196	0.0967832	0.412321	0.0279276	0.103877	0.474593	0.0118687	0.136352	0.0498577	-0.0825845	-0.706916	0.765942	0.116382	0.173746	0.5255	0.0211886	0.197794	0.074066
DHRS4	0.0508525	0.53591	0.584731	0.026914	0.268718	0.431556	0.0603461	0.465587	0.192796	-0.0127793	-0.0325082	0.346352	-0.037094	-0.143259	0.437191	-0.0159943	-0.123436	0.0449082	0.125728	1.31552	1.16449	0.173509	1.12655	0.924653	0.176787	1.45582	0.837311	0.0682249	0.611012	0.622789	0.29444	1.37446	1.13017	0.197162	1.49353	0.868706	-0.0212987	-0.213843	0.489321	-0.0496007	-0.29348	0.507154	-0.0283313	-0.368804	0.147353	0.105336	0.470763	0.739063	0.0418089	-0.0879477	0.372339	0.00625511	0.0664953	0.0236576
ARHGAP42	0.0371369	0.456956	0.555568	-0.293125	-0.813323	0.918657	-0.226678	-1.74221	1.089	-0.0315631	-0.144399	0.441985	0.289063	0.851805	0.751903	0.0921063	0.769756	0.355124	0.291623	2.64273	2.26432	0.430653	2.25267	1.9596	0.299159	2.47279	1.8727	-0.126384	-1.00043	0.864876	0.228951	1.07051	0.825903	0.124688	0.944965	0.462588	-0.00300496	-0.0742863	0.437265	0.133517	0.645054	0.661948	0.0485753	0.597611	0.259559	-0.181899	-1.32931	1.29387	-0.0436701	-0.387911	0.520217	-0.0536808	-0.460472	0.190321
DHRS2	0.0919919	0.772729	0.721521	0.112571	0.558322	0.624678	0.0685622	0.528785	0.224059	-0.00217958	0.0306315	0.355531	-0.0590585	-0.21027	0.429571	-0.0207798	-0.162977	0.0602131	-0.186253	-1.18043	1.02782	-0.224278	-0.615506	0.712153	-0.126596	-1.06544	0.542607	-0.0176001	-0.0996564	0.40534	-0.157515	-0.72314	0.760812	-0.0794441	-0.600151	0.260898	0.00100983	-0.0436587	0.34575	0.0629041	0.283142	0.471254	0.0186952	0.222136	0.083963	-0.179232	-1.3126	1.43611	-0.0269441	-0.329216	0.488923	-0.0613717	-0.528092	0.223709
SKA3	0.534182	3.31821	2.68184	-0.356328	-1.02701	0.898574	0.0571849	0.44127	0.181103	0.421396	2.55376	1.41087	1.5481	4.69298	2.99211	0.64453	5.33421	7.0179	-0.60115	-4.49975	3.14496	-0.753894	-2.93489	2.19995	-0.386019	-3.22137	2.89423	-0.301965	-2.45432	2.06828	-0.00644698	-0.0220093	0.346967	-0.147537	-1.11556	0.577393	-0.0974341	-0.794655	1.12385	0.16193	0.79068	1.13136	0.0395175	0.48379	0.20167	-0.151632	-1.13963	1.1347	-0.15277	-0.770766	1.37285	-0.425719	-3.7315	3.72046
DHRS1	0.153274	1.1255	0.998662	0.0231317	0.25593	0.426323	-0.0853709	-0.655274	0.290483	-0.0103485	-0.0180284	0.341843	-0.0691409	-0.24103	0.439045	-0.0334705	-0.267835	0.103019	0.0623605	0.808558	0.732232	-0.125422	-0.18258	0.431584	-0.0201199	-0.180572	0.0671696	-0.0037527	0.0150061	0.434026	-0.0277628	-0.120939	0.468047	-0.00554619	-0.0408039	0.0143705	0.0660609	0.452594	0.568839	0.154543	0.75282	0.852006	0.061393	0.75868	0.348679	0.159628	0.811006	0.771131	0.0175976	-0.17291	0.375033	0.000951789	0.0198675	0.00693913
ONE_INTERGENIC_SITE_406	-0.0477936	-0.0319478	0.415884	-0.12701	-0.251695	0.459456	NA	NA	NA	-0.0605724	-0.317199	0.521131	0.1774	0.511136	0.708602	NA	NA	NA	0.0608531	0.796499	0.685593	-0.0310059	0.230903	0.408928	NA	NA	NA	-0.170369	-1.36465	1.13447	0.07879	0.373589	0.553615	NA	NA	NA	-0.106662	-0.865052	0.91567	-0.0254067	-0.169478	0.450634	NA	NA	NA	0.138827	0.680652	0.764053	0.0614597	-0.0189892	0.384921	NA	NA	NA
HNF1A	-0.114413	-0.415444	0.526047	-0.220691	-0.568428	0.599411	-0.120039	-0.92194	0.447867	-0.135363	-0.762705	0.824372	-0.102865	-0.343917	0.487209	-0.0461473	-0.372579	0.149071	-0.0938028	-0.4408	0.528105	-0.0161778	0.295841	0.434546	0.0237804	0.18426	0.0686391	-0.00664138	-0.00891339	0.341838	0.0356995	0.173599	0.410933	0.0292085	0.222261	0.0840144	0.0356111	0.220303	0.432346	0.117655	0.563757	0.742176	0.0472912	0.581475	0.251099	0.0136326	-0.103932	0.448604	0.14615	0.278208	0.640757	0.0445093	0.402833	0.162998
MIPEP	0.40177	2.55597	2.37458	0.239195	0.986433	0.924473	-0.00813507	-0.061173	0.0217184	0.49122	2.96969	2.30859	0.924495	2.79043	2.27079	0.404696	3.35256	3.09654	0.0914102	1.04097	0.842022	0.522824	2.65633	2.40918	0.430337	3.56294	3.43566	0.0883668	0.777796	0.711521	0.670654	3.12053	2.52288	0.309598	2.34458	1.72014	0.073086	0.506187	0.629821	0.667123	3.37995	2.56622	0.188823	2.35998	1.73812	0.432971	2.52403	2.00746	2.12358	7.21741	3.93272	0.741043	6.52688	10.1729
CACUL1	-0.399144	-2.0545	1.56812	-0.169432	-0.395122	0.530922	-0.0471224	-0.361065	0.143845	-0.0479332	-0.241911	0.431097	-0.344803	-1.08204	0.886419	-0.124185	-1.01737	0.510076	-0.040901	-0.0175684	0.422539	-0.0370732	0.204332	0.422717	0.000428877	-0.00980202	0.00340986	-0.126771	-1.00364	0.795345	-0.0735047	-0.333235	0.469888	-0.0717013	-0.541544	0.230525	0.11309	0.811364	0.705382	-0.0201259	-0.142412	0.45751	-0.000436625	-0.0182773	0.00637965	0.226016	1.22706	0.872307	0.0834366	0.0581325	0.466464	0.0330583	0.302154	0.11774
DYRK1A	-0.839743	-4.59082	3.08408	-1.51754	-4.95303	3.17001	-0.40886	-3.14356	2.77753	-0.0281952	-0.124337	0.380809	-1.0219	-3.14778	2.71607	-0.432605	-3.56572	3.44027	0.228171	2.1351	1.79084	0.93317	4.45338	3.91134	0.994828	8.25415	15.8153	0.107081	0.932759	0.814579	0.203211	0.951045	0.791311	0.179436	1.35936	0.75937	-0.181927	-1.43922	1.21941	0.817748	4.15195	2.85579	0.214599	2.68388	2.13803	0.284823	1.59559	1.03452	0.651663	2.05216	1.8493	0.0947669	0.844707	0.399817
MAU2	0.0699109	0.64562	0.631487	-0.295239	-0.820472	0.774588	0.0313168	0.242292	0.092291	0.0181842	0.151933	0.550437	0.468674	1.39977	0.944755	0.191372	1.58995	0.951378	-0.22954	-1.52674	1.13831	-0.882704	-3.49899	2.4227	-0.445434	-3.71514	3.69231	-0.0822094	-0.63465	0.691554	-0.267248	-1.23243	0.974436	-0.193081	-1.46029	0.841004	0.0125386	0.0442908	0.360683	-0.0748909	-0.4231	0.565	-0.0442833	-0.569258	0.24475	-0.0960427	-0.791257	0.791091	0.0178238	-0.172116	0.699399	-0.130474	-1.13565	0.591586
DYRK1B	-0.162856	-0.694305	0.69409	-0.261993	-0.708068	0.728524	-0.130581	-1.00303	0.500524	-0.191966	-1.09988	0.879323	-0.189581	-0.608476	0.63223	-0.085089	-0.694338	0.312052	0.0425474	0.650047	0.592983	0.0189443	0.449653	0.507058	0.0551441	0.444909	0.182841	-0.0373472	-0.263171	0.488075	0.139268	0.654279	0.715477	0.0871798	0.661057	0.293644	0.0158627	0.0696488	0.417983	-0.0624591	-0.359383	0.530965	-0.0251621	-0.32898	0.129496	-0.00742695	-0.235911	0.436322	0.146868	0.280725	0.711307	0.0406158	0.368601	0.147261
SIRPA	0.237188	1.60856	1.20343	0.149233	0.682274	0.655034	0.124962	0.962615	0.473996	-0.0414517	-0.203303	0.520664	0.133054	0.375843	0.55737	0.0364243	0.309678	0.121015	-0.19374	-1.24033	0.919375	-0.167435	-0.366571	0.645914	-0.0928906	-0.785333	0.364257	-0.136349	-1.08295	0.883289	0.0707466	0.336258	0.514418	0.0152066	0.116278	0.0421857	0.11729	0.843409	0.9109	0.154033	0.750205	0.78097	0.067605	0.83674	0.394976	-0.00152428	-0.198919	0.413887	0.041746	-0.0881685	0.458821	-0.00415854	-0.0250634	0.00877197
MYT1	0.00889183	0.294363	0.515456	0.0818521	0.454462	0.577643	0.0638668	0.492668	0.206037	0.160741	1.00111	0.944887	0.239837	0.701624	0.788304	0.0950605	0.794165	0.369471	-0.0755401	-0.294693	0.453221	-0.0612033	0.0986576	0.382127	-0.0172695	-0.156884	0.0578251	-0.00670294	-0.00942314	0.352131	-0.00238391	-0.00315194	0.362262	0.013045	0.0999166	0.0360184	-0.113887	-0.920166	0.833832	0.0199639	0.0630604	0.412968	-0.00650655	-0.0945525	0.0340131	0.0780268	0.29962	0.585174	0.1391	0.253467	0.544838	0.0526976	0.474826	0.197287
CCNL1	-0.211639	-0.975128	0.902904	-0.151073	-0.33305	0.556758	0.02762	0.213857	0.0805773	0.0935424	0.600823	0.633122	0.57158	1.71373	1.3301	0.216005	1.79348	1.1373	-0.241119	-1.61938	1.35687	-0.414541	-1.44873	1.34494	-0.226236	-1.8935	1.23439	-0.206868	-1.66687	1.37009	-0.0720603	-0.326531	0.458687	-0.0785034	-0.593031	0.257149	0.101431	0.722423	0.677535	0.2451	1.21695	0.982681	0.0979717	1.21833	0.651504	0.311586	1.76332	1.55651	0.873841	2.83182	2.12276	0.35294	3.11461	2.73474
JAKMIP2	-0.012421	0.171675	0.427074	0.171841	0.758712	0.783716	0.0560919	0.432863	0.177104	-0.0277242	-0.121531	0.448031	-0.0369833	-0.142921	0.450243	-0.0150655	-0.115762	0.0419902	-0.140561	-0.814884	0.768443	-0.125981	-0.185028	0.504509	-0.0611934	-0.521914	0.220598	0.0911214	0.800605	0.694427	-0.195801	-0.900829	0.783146	-0.0949756	-0.717712	0.325199	-0.0116468	-0.140212	0.430497	-0.137047	-0.741669	0.708954	-0.0568388	-0.727033	0.330492	-0.102586	-0.832262	0.804864	0.0267048	-0.140951	0.360415	-0.0247053	-0.205714	0.0772671
JAKMIP1	-0.15601	-0.654899	0.636933	-0.0374473	0.051115	0.346671	0.031827	0.246216	0.0939266	-0.0420921	-0.207117	0.426782	0.227962	0.665395	0.789656	0.0694819	0.582819	0.2518	-0.0537488	-0.120355	0.450585	-0.00480789	0.345634	0.47608	0.0420543	0.336126	0.132664	0.0486803	0.449174	0.559597	0.144109	0.676743	0.647859	0.101578	0.770042	0.355291	-0.0667328	-0.560445	0.666047	-0.0360478	-0.224017	0.440571	-0.0250212	-0.327209	0.128713	0.135175	0.657764	0.798144	0.275209	0.731102	1.07998	0.107675	0.958193	0.471128
CCNL2	-0.190659	-0.854353	0.725697	-0.257119	-0.691588	0.650975	0.13989	1.07744	0.550854	-0.0538256	-0.27701	0.545659	0.351408	1.04201	1.10418	0.108923	0.908702	0.439487	0.123006	1.29374	0.996245	0.199076	1.23851	1.03545	0.197572	1.62855	0.985447	0.044346	0.413285	0.500009	0.0846849	0.400948	0.503963	0.0392855	0.298535	0.116171	0.129081	0.933351	0.765604	0.215763	1.06659	0.832401	0.0837549	1.03968	0.525073	0.196766	1.04375	0.845876	0.429645	1.27305	1.21681	0.125799	1.11755	0.57879
MT3	0.118708	0.92652	0.920921	0.208775	0.883583	0.880362	0.0275796	0.213545	0.0804504	-0.0365784	-0.174273	0.497054	0.0335765	0.0723477	0.397593	0.00901887	0.0832377	0.0298101	-0.100497	-0.494359	0.553801	-0.0750834	0.0378716	0.399077	-0.0256707	-0.226703	0.0858394	-0.11486	-0.905014	0.849997	-0.0738094	-0.334649	0.467374	-0.0619678	-0.46787	0.193903	-0.0108474	-0.134114	0.424593	0.035108	0.140679	0.409228	0.0114913	0.131611	0.0480352	-0.0174331	-0.298618	0.449252	0.0473482	-0.068509	0.350645	0.00560216	0.0607545	0.0215662
DHRSX	-0.0948311	-0.30272	0.476576	-0.608915	-1.881	1.64112	-0.19423	-1.49262	0.867945	-0.259066	-1.49958	1.12022	-0.840257	-2.59361	1.70176	-0.355751	-2.93071	2.47084	-0.142187	-0.827894	0.715899	-0.0544029	0.128439	0.447026	0.0329786	0.260702	0.100003	-0.134479	-1.06747	0.84668	0.142987	0.671537	0.64311	0.00972071	0.0747541	0.0266826	0.00409765	-0.0201028	0.346119	0.0353045	0.141686	0.442045	-0.00188624	-0.0364933	0.0128304	0.0546987	0.153425	0.456527	0.334003	0.937421	1.18101	0.0584936	0.525786	0.222546
SSX2B	-0.116898	-0.429747	0.608899	0.0285867	0.274374	0.484154	0.0282181	0.218457	0.082456	-0.0613711	-0.321957	0.511178	0.112148	0.312059	0.484745	0.0302886	0.258981	0.0992781	0.0550801	0.750313	0.658891	0.295467	1.66065	1.35963	0.231552	1.91094	1.25172	0.0443049	0.412944	0.625337	0.257572	1.20335	0.890991	0.175767	1.33159	0.737559	0.0334825	0.204065	0.535182	-0.0377355	-0.232667	0.437386	-0.00904886	-0.126499	0.0460777	0.0350989	0.0305949	0.439393	0.0994327	0.114266	0.43687	0.0325428	0.297621	0.115776
TPO	-0.0301824	0.069431	0.422644	-0.239935	-0.633488	0.72676	-0.117955	-0.905914	0.437729	0.087412	0.564306	0.693496	-0.262191	-0.830003	0.922382	-0.0810382	-0.660868	0.293541	0.0656349	0.834755	0.712575	0.00673538	0.396186	0.49763	0.0605483	0.48982	0.204634	-0.0521446	-0.3857	0.56502	-0.0255391	-0.110619	0.376799	-0.0192266	-0.144353	0.0529481	0.00678104	0.00036799	0.348462	-0.00225822	-0.050835	0.428843	-0.00405098	-0.0636955	0.0226365	-0.0329175	-0.395658	0.497537	0.150643	0.293974	0.715655	0.0367144	0.334298	0.131853
GNLY	-0.0997328	-0.330937	0.593072	-0.0632163	-0.0360094	0.370818	0.0722911	0.557468	0.238668	-0.128278	-0.720502	0.823849	-0.0967817	-0.325359	0.475122	-0.048741	-0.394009	0.158907	0.0336957	0.579231	0.562709	-0.190722	-0.468552	0.555734	-0.0580322	-0.495643	0.207506	0.0080747	0.112942	0.425942	0.063184	0.301159	0.454214	0.0422487	0.320964	0.12596	-0.139535	-1.11583	0.963261	-0.0923042	-0.512349	0.674549	-0.0489042	-0.627325	0.275359	0.0173708	-0.0805052	0.429661	-0.207808	-0.963905	1.03682	-0.0836069	-0.723587	0.328532
PCYT2	-0.0277907	0.0831991	0.35268	-0.106397	-0.182	0.46987	0.00891878	0.0700059	0.0249411	0.0413982	0.290213	0.593813	0.0940465	0.256834	0.455204	0.0303146	0.259196	0.0993684	-0.0682024	-0.235989	0.455771	-0.144478	-0.266032	0.484748	-0.0487603	-0.418588	0.170364	-0.0594297	-0.446024	0.56465	0.00984583	0.0536082	0.445329	0.0024356	0.0196118	0.00684912	-0.116136	-0.937324	0.903005	0.0138797	0.0318771	0.471121	-0.0152897	-0.204922	0.0769461	-0.0237765	-0.338372	0.544263	0.146481	0.279367	0.589954	0.0123658	0.120222	0.0436839
NOMO2	-0.182977	-0.810135	0.715507	-0.0553562	-0.00943445	0.450625	-0.188746	-1.45044	0.832869	-0.0944649	-0.519088	0.606609	-0.371924	-1.16478	1.21294	-0.150688	-1.23635	0.66489	-0.249743	-1.68837	1.1361	-0.184027	-0.439233	0.625171	-0.10199	-0.860951	0.409754	-0.214845	-1.73293	1.25699	-0.410604	-1.89777	1.65066	-0.297928	-2.25389	1.61613	0.100521	0.715481	0.662915	0.0207749	0.067217	0.374331	0.00296946	0.024524	0.00858134	0.083677	0.335029	0.529625	0.0883932	0.0755261	0.439794	-0.0251811	-0.209898	0.0789655
NOMO3	-0.159118	-0.672791	0.729737	-0.14186	-0.301901	0.520092	-0.0799011	-0.6132	0.267812	-0.116847	-0.65241	0.67136	0.299775	0.884485	0.855819	0.0803185	0.672358	0.299854	-0.0990819	-0.483035	0.528221	-0.193867	-0.482327	0.562443	-0.101202	-0.854407	0.405741	-0.0654592	-0.495951	0.557417	-0.117809	-0.538858	0.588577	-0.0787227	-0.59469	0.258021	0.000678495	-0.0461864	0.413919	-0.0462413	-0.276262	0.466015	-0.0202079	-0.266725	0.102549	-0.00935298	-0.247981	0.458844	0.133613	0.234212	0.499017	0.0344368	0.314274	0.123025
NOMO1	-0.302895	-1.50044	1.10729	-0.374977	-1.09006	1.08998	-0.195312	-1.50095	0.874943	-0.334536	-1.94913	1.89115	-0.41037	-1.28208	1.26956	-0.184466	-1.51545	0.887197	-0.207581	-1.35107	0.943109	-0.304315	-0.966018	0.888311	-0.138501	-1.16438	0.612128	-0.228047	-1.84225	1.31729	-0.108492	-0.495616	0.660462	-0.112768	-0.852387	0.404505	-0.0534292	-0.458956	0.616309	0.182172	0.894426	0.802166	0.0509233	0.627116	0.275246	0.0545781	0.15267	0.553927	0.356798	1.01741	0.96128	0.0920661	0.820961	0.385452
SMARCAL1	-0.319094	-1.59369	1.38487	-0.620991	-1.92183	1.52593	-0.273526	-2.10257	1.44973	0.0424368	0.2964	0.583764	0.103333	0.285167	0.474988	0.0303299	0.259322	0.0994217	-6.74123e-05	0.309114	0.508831	-0.0694405	0.0625837	0.431585	0.00781641	0.051592	0.0182476	-0.21766	-1.75624	1.50211	-0.415711	-1.92147	1.62666	-0.271511	-2.05394	1.39814	-0.0987876	-0.804981	0.765008	0.0574522	0.255199	0.481802	-0.00247114	-0.0438432	0.0154595	-0.0864985	-0.731445	0.762827	-0.244354	-1.09215	1.12279	-0.164651	-1.43614	0.821129
IMPA1	0.248642	1.67449	1.27452	1.02003	3.62642	1.87646	0.328981	2.53194	1.94525	-0.143057	-0.808537	0.864153	-0.514306	-1.59917	1.45915	-0.203889	-1.67593	1.02802	-0.0198533	0.15082	0.398546	-0.592584	-2.22845	1.29548	-0.263972	-2.2071	1.56373	0.00793052	0.111748	0.482008	-0.318453	-1.47008	1.04119	-0.179707	-1.35906	0.75913	-0.189568	-1.49752	1.2934	-0.264628	-1.39556	1.18135	-0.119111	-1.50955	0.882207	0.0302277	6.76523e-05	0.487554	-0.270148	-1.18267	1.41775	-0.0927653	-0.80411	0.375374
IMPA2	-0.0524384	-0.058686	0.443511	-0.165874	-0.383092	0.666876	-0.0103466	-0.0781842	0.0279446	-0.134355	-0.756703	0.702448	0.0345218	0.0752319	0.390764	-0.00342495	-0.0195807	0.00683815	0.0276817	0.531116	0.569036	0.00968167	0.409089	0.518539	0.0394947	0.314854	0.123279	-0.0249514	-0.160529	0.385383	0.0358866	0.174468	0.421112	0.0244671	0.186372	0.0694825	-0.0943092	-0.770816	0.777536	-0.140499	-0.759363	0.881566	-0.0621742	-0.794078	0.36942	-0.145125	-1.09885	1.08631	-0.103969	-0.599512	0.749445	-0.0712356	-0.614817	0.268673
HJV	-0.0219776	0.116662	0.421782	0.0389488	0.309408	0.471193	0.0555704	0.428852	0.175203	-0.0520898	-0.266671	0.446536	0.0145138	0.0141898	0.349868	0.000393223	0.0119674	0.00416672	0.0404254	0.633071	0.60291	-0.00255791	0.355487	0.461536	0.0602482	0.487326	0.203407	-0.0490367	-0.359965	0.4727	-0.0979787	-0.446823	0.517533	-0.0617545	-0.466255	0.193119	-0.162035	-1.28747	1.14474	-0.16155	-0.867257	0.809614	-0.0913171	-1.16029	0.609187	-0.31567	-2.16764	2.15081	-0.201909	-0.943205	1.10361	-0.169718	-1.48069	0.857958
LEAP2	-0.111135	-0.396573	0.588893	-0.121833	-0.234191	0.501084	-0.110428	-0.848015	0.401834	-0.00678489	0.00319885	0.390284	-0.0991353	-0.332539	0.539461	-0.0318477	-0.254427	0.097363	-0.0684116	-0.237662	0.525289	0.132241	0.945819	0.818124	0.0919916	0.751129	0.344309	-0.0106242	-0.0418926	0.355566	0.130475	0.613469	0.649048	0.0826434	0.62672	0.275034	0.084387	0.592398	0.602381	0.101385	0.480371	0.633458	0.0479226	0.589409	0.255248	-0.0209355	-0.320568	0.455194	0.0590216	-0.0275448	0.497053	0.0109127	0.107445	0.0388469
HRK	0.0877509	0.748316	0.680474	-0.124447	-0.243028	0.525542	0.025636	0.198595	0.0743892	-0.00527323	0.0122034	0.429572	-0.174996	-0.56398	0.689812	-0.0618689	-0.502479	0.210892	0.0477362	0.691559	0.733374	0.0719179	0.681644	0.755412	0.0639528	0.518113	0.21869	-0.0165727	-0.0911494	0.441283	-0.0839608	-0.381763	0.504628	-0.0595378	-0.449477	0.185028	-0.111192	-0.899609	0.772916	-0.0772513	-0.435198	0.629707	-0.0427811	-0.550382	0.235034	0.0597361	0.184994	0.506187	0.0147275	-0.182982	0.424335	0.00104402	0.0206785	0.0072247
MT4	0.11289	0.893029	0.870899	0.116411	0.571305	0.598923	0.0456249	0.35235	0.139916	-0.0765802	-0.412554	0.541572	-0.128418	-0.421876	0.518931	-0.0521347	-0.422049	0.171992	-0.0995446	-0.486737	0.556165	-0.16425	-0.352623	0.543997	-0.0788205	-0.668403	0.297676	-0.098051	-0.765825	0.778175	0.0564704	0.27	0.531728	0.0195409	0.149085	0.0547844	-0.0563077	-0.480915	0.623544	-0.0268159	-0.176701	0.512409	-0.0210471	-0.27727	0.107031	-0.0414243	-0.448969	0.559518	-0.085792	-0.535725	0.72047	-0.0542764	-0.465709	0.192855
SNAI2	-0.0277291	0.0835537	0.351549	0.0925003	0.490464	0.576687	-0.0170135	-0.129466	0.0472128	0.220127	1.35485	1.00848	0.496044	1.48328	1.18035	0.195801	1.62654	0.983658	-0.0164285	0.17822	0.447637	0.347939	1.89044	1.50207	0.23174	1.9125	1.25327	-0.0127652	-0.059621	0.398144	0.428362	1.99601	1.58722	0.246073	1.86375	1.20511	0.0701173	0.48354	0.575368	0.0681118	0.309833	0.611911	0.0319164	0.388274	0.156261	-0.0968758	-0.796479	0.784554	-0.284612	-1.23343	1.41409	-0.138545	-1.20661	0.642865
SNAI3	-0.136529	-0.542757	0.6542	0.055821	0.366452	0.477674	0.0493709	0.381165	0.152995	0.0180232	0.150974	0.410361	0.181329	0.523123	0.583709	0.0615039	0.5169	0.218083	-0.051363	-0.101268	0.39094	-0.0455549	0.167188	0.421376	0.0099101	0.0689916	0.0245699	-0.0599989	-0.450737	0.57092	0.177761	0.832928	0.714541	0.108661	0.82365	0.38707	0.116367	0.836365	0.716576	0.0225636	0.0763847	0.418333	0.0199447	0.237836	0.0904396	0.0619297	0.198742	0.526803	-0.0352148	-0.35824	0.561748	-0.030183	-0.253875	0.0971314
KITLG	-0.146141	-0.598084	0.60645	0.0508788	0.349743	0.509269	-0.0439507	-0.336668	0.132905	0.0462884	0.319343	0.587517	0.2793	0.822018	0.726754	0.0958774	0.800915	0.373474	-0.104293	-0.524722	0.548215	0.16458	1.08745	0.910648	0.117584	0.963817	0.474777	-0.0262136	-0.17098	0.407136	0.141687	0.665503	0.671492	0.0832098	0.631007	0.277336	0.0642561	0.438826	0.54761	0.0452603	0.192712	0.464741	0.0227647	0.273273	0.105328	-0.0339966	-0.402421	0.495506	0.137463	0.247723	0.683141	0.0285394	0.262423	0.100729
SNAI1	-0.108294	-0.38022	0.539568	-0.326191	-0.925118	0.869522	-0.073363	-0.562909	0.241469	0.0343005	0.247934	0.452691	0.0649574	0.168087	0.446205	0.0286268	0.24525	0.0935234	-0.090188	-0.41188	0.587496	-0.12527	-0.181915	0.544751	-0.0581454	-0.496583	0.207971	-0.0750357	-0.575248	0.641935	-0.0596992	-0.269161	0.503911	-0.0390741	-0.294583	0.114462	-0.0448186	-0.393269	0.526838	0.0967572	0.45665	0.699063	0.0318851	0.387881	0.15608	-0.00774924	-0.23793	0.442497	0.0511343	-0.0552231	0.375525	0.0244858	0.226783	0.0858723
HRC	-0.0867179	-0.256016	0.533358	0.0722446	0.42198	0.518907	0.00989491	0.0775143	0.0276979	-0.214677	-1.23516	1.1361	0.0982021	0.269512	0.501874	0.0100449	0.0917152	0.0329557	-0.0637006	-0.199973	0.415135	-0.187333	-0.453709	0.607731	-0.0866413	-0.733398	0.334123	-0.0617378	-0.465136	0.508307	0.0595471	0.28428	0.444625	0.0307469	0.233905	0.0888112	-0.0403971	-0.359538	0.553546	-0.080789	-0.453329	0.648087	-0.0340112	-0.440179	0.180583	-0.0877099	-0.739037	0.856908	-0.0580528	-0.438383	0.646332	-0.0367186	-0.311337	0.12174
PTTG1IP	0.0607646	0.592969	0.58653	-0.0324047	0.0681637	0.360367	-0.00372609	-0.027259	0.00954873	0.0628673	0.418099	0.607964	-0.0386944	-0.148142	0.468218	-0.010795	-0.0804764	0.0287899	-0.0221656	0.132321	0.385427	-0.0860735	-0.010258	0.423927	-0.0147493	-0.13594	0.0496991	-0.0581065	-0.435067	0.498297	0.00087898	0.0119916	0.388336	-0.0098515	-0.0733916	0.0261822	0.0428264	0.275346	0.484384	0.146175	0.709929	0.803918	0.0592901	0.732255	0.33347	-0.0515318	-0.512312	0.61361	0.0506489	-0.0569263	0.365044	-0.00521361	-0.0343397	0.0120629
MAPK14	-0.133207	-0.523634	0.537403	0.471406	1.77153	1.29376	0.199604	1.53677	0.905353	1.08703	6.51876	2.96176	2.35802	7.16393	3.10006	0.460975	3.81757	3.8704	0.00658128	0.362306	0.412808	0.429764	2.24878	1.5799	0.00677232	0.0429151	0.0151267	-0.096419	-0.752311	0.575175	0.272485	1.27256	0.876935	0.0659499	0.500363	0.209842	0.122563	0.883633	0.710172	0.21262	1.05048	0.861698	0.0337369	0.41115	0.166877	0.127442	0.609301	0.650531	0.36692	1.05293	0.980101	0.0545623	0.491221	0.205324
LRRIQ3	-0.305098	-1.51313	1.2463	-0.145741	-0.315024	0.57104	-0.127624	-0.980286	0.485525	-0.0271816	-0.118299	0.376398	0.0360642	0.0799376	0.377767	0.00639054	0.0615208	0.0218448	-0.0236518	0.120431	0.466517	-0.125347	-0.182251	0.435111	-0.0237522	-0.210759	0.0793157	0.0704912	0.629778	0.683155	0.100176	0.472844	0.532348	0.0772419	0.585834	0.253376	0.02889	0.16903	0.457958	0.320316	1.60246	1.30251	0.121767	1.51734	0.888805	0.0801011	0.31262	0.666304	0.384978	1.1163	1.11982	0.151332	1.34203	0.74573
SLC2A9	0.0129017	0.317445	0.464572	0.0728454	0.424011	0.521135	0.06531	0.503769	0.211532	0.178366	1.1061	1.09294	0.118506	0.331457	0.490097	0.0570545	0.480137	0.199881	-0.0806146	-0.33529	0.468625	-0.138909	-0.241642	0.454992	-0.0620955	-0.52941	0.224374	-0.00128382	0.0354495	0.467211	-0.0118114	-0.0469062	0.394914	0.00248662	0.0199979	0.00698504	0.164732	1.20533	1.14886	0.0134171	0.0295058	0.383524	0.0211289	0.252717	0.0966456	0.0608267	0.191829	0.482474	0.212322	0.510419	0.856611	0.0715831	0.640871	0.282657
SLC2A8	-0.0922017	-0.287584	0.571236	0.155828	0.704572	0.676459	0.0725069	0.559128	0.239521	-0.00598555	0.00796031	0.383417	0.351841	1.04333	1.10607	0.117364	0.978453	0.484324	-0.0410806	-0.0190053	0.357055	-0.216808	-0.582791	0.765267	-0.0988385	-0.834763	0.393779	-0.0669001	-0.507882	0.578073	0.0201051	0.101223	0.444666	0.00647612	0.0501952	0.0177438	0.00429029	-0.0186332	0.339058	0.00745192	-0.00106749	0.370781	0.00569489	0.058772	0.0208462	0.0184893	-0.0734959	0.379989	-0.0897107	-0.549477	0.645396	-0.0425844	-0.362911	0.14468
SLC2A7	0.185768	1.31256	1.12101	-0.0587588	-0.0209387	0.382099	0.0220388	0.170925	0.0633443	-0.124521	-0.698128	0.671229	-0.185756	-0.596808	0.622206	-0.0745635	-0.60737	0.264716	0.0788654	0.940604	0.787424	0.109448	0.846002	0.835071	0.096167	0.785829	0.364549	-0.0958592	-0.747676	0.668146	-0.139831	-0.641064	0.747373	-0.10501	-0.793661	0.369173	0.00749503	0.00581478	0.38623	0.100631	0.476502	0.576237	0.0357836	0.43687	0.179007	0.146717	0.730097	0.88277	0.209683	0.501158	0.763932	0.0802193	0.716802	0.324683
SLC2A6	0.204083	1.41799	1.32344	0.0471461	0.337122	0.502763	0.1086	0.836756	0.394986	-0.149601	-0.847519	0.868437	-0.049897	-0.182319	0.408861	-0.0347196	-0.278156	0.107409	-0.162305	-0.988843	0.852782	-0.0936983	-0.0436498	0.394252	-0.0627645	-0.53497	0.227187	-0.0872266	-0.676195	0.617	-0.125839	-0.576128	0.578492	-0.083375	-0.629904	0.276744	0.100308	0.713856	0.821244	-0.0130109	-0.105946	0.37884	0.00787533	0.0861715	0.0308964	0.113926	0.5246	0.685636	-0.124643	-0.672061	0.747322	-0.0474163	-0.405393	0.16419
SLC2A5	0.0220946	0.370365	0.48941	-0.0502583	0.00780125	0.388066	-0.0987629	-0.758285	0.34845	-0.0883802	-0.482844	0.61377	-0.141109	-0.460595	0.554048	-0.0584097	-0.473898	0.196835	-0.128267	-0.716527	0.6881	0.122512	0.903214	0.887744	0.0714759	0.580634	0.25066	-0.0677676	-0.515065	0.622652	0.112339	0.529297	0.641154	0.0625998	0.475006	0.197375	0.0873609	0.615086	0.625788	-0.211686	-1.12422	0.987358	-0.0663975	-0.847148	0.401305	-0.0121537	-0.265533	0.476041	-0.0177843	-0.297072	0.445229	-0.0117045	-0.0914089	0.0328417
CNN2	-0.216095	-1.00078	0.89482	-0.0531071	-0.00183051	0.392279	-0.0626559	-0.480549	0.200083	-0.032691	-0.151117	0.48409	-0.0640089	-0.225373	0.427715	-0.0279546	-0.22226	0.0840139	-0.0253483	0.106859	0.402913	-0.0489337	0.152391	0.390101	-0.0179892	-0.162865	0.0601689	0.0441041	0.411281	0.505148	-0.21108	-0.971741	0.858908	-0.115583	-0.873695	0.417613	-0.0326355	-0.300328	0.550748	-0.105317	-0.579043	0.696287	-0.0442842	-0.56927	0.244756	-0.0463316	-0.479723	0.556504	-0.000738368	-0.237255	0.430642	-0.00957929	-0.0727236	0.0259371
SLC2A3	0.022612	0.373343	0.471742	-0.0779531	-0.085834	0.405488	-0.0511109	-0.391745	0.157861	-0.0426502	-0.210441	0.45408	-0.0443993	-0.165546	0.448976	-0.0205926	-0.16143	0.0596057	-0.160995	-0.978365	0.872255	0.154696	1.04416	0.95564	0.107979	0.883989	0.424002	0.00324924	0.0729853	0.47987	0.125168	0.588834	0.684969	0.0739985	0.561285	0.240632	-0.0995466	-0.810771	0.77391	-0.271208	-1.42929	1.29196	-0.114824	-1.45568	0.837196	-0.132104	-1.01725	0.976608	-0.23141	-1.04673	1.26549	-0.120445	-1.04747	0.530353
SLC2A2	-0.0233209	0.108929	0.388287	-0.104729	-0.176364	0.512586	0.0370354	0.28628	0.110887	0.000758158	0.0481309	0.388183	-0.0470507	-0.173636	0.475626	-0.0147839	-0.113435	0.0411086	0.0210735	0.478249	0.782113	0.012016	0.419312	0.491494	0.0398829	0.318081	0.124693	-0.00429244	0.0105368	0.356855	-0.0846261	-0.384851	0.573873	-0.0524681	-0.395964	0.159811	-0.200266	-1.57913	1.28603	0.104118	0.494374	0.729831	0.0145341	0.169847	0.0629183	0.0683438	0.238938	0.590275	0.136606	0.244716	0.602044	0.0488253	0.44078	0.180869
SLC2A1	0.07525	0.676355	0.645281	0.409826	1.56333	1.54451	0.160266	1.23418	0.663267	0.160726	1.00102	1.01927	0.186211	0.538016	0.741348	0.0814459	0.681673	0.305004	0.128994	1.34165	1.11587	0.107801	0.83879	0.809096	0.122639	1.00582	0.502377	0.0570295	0.51831	0.543793	0.13317	0.625974	0.685463	0.0956516	0.725181	0.329438	0.152152	1.10935	1.09233	0.388115	1.94995	1.86408	0.156875	1.95852	1.29956	0.196256	1.04055	1.05479	0.688287	2.18068	1.96903	0.267175	2.36055	1.73878
ECHS1	-0.0769342	-0.199696	0.432766	0.0304268	0.280595	0.511388	-0.0271797	-0.207665	0.0780584	0.0135243	0.124176	0.469018	-0.0340539	-0.133984	0.443061	-0.00753447	-0.053536	0.0189497	0.0563357	0.760359	0.697299	0.161726	1.07494	0.88941	0.234927	1.93899	1.27982	0.0404372	0.380918	0.549036	0.190485	0.891982	0.825034	0.144533	1.09517	0.563135	0.187873	1.38186	1.31173	1.05972	5.39213	3.67261	0.437957	5.49062	7.39737	0.681614	4.08225	2.70377	2.25167	7.66691	4.14157	0.935891	8.24002	15.764
RGS4	-0.117298	-0.432053	0.533382	0.148267	0.679009	0.655125	0.09544	0.73553	0.335342	-0.233993	-1.35022	1.03542	-0.233523	-0.742541	0.695446	-0.107043	-0.875739	0.418879	0.0954068	1.07294	0.855949	0.277265	1.58093	1.34076	0.223635	1.84515	1.18698	0.0955426	0.837215	0.828175	0.332689	1.55198	1.11091	0.212152	1.60699	0.96635	0.0163313	0.0732236	0.37594	0.145057	0.704203	0.726926	0.05372	0.66226	0.294303	-0.218748	-1.56024	1.44068	-0.0724666	-0.488964	0.579711	-0.0822304	-0.711485	0.321678
PRRT1B	0.255058	1.71142	1.26551	0.273796	1.10342	1.06091	0.241947	1.86247	1.20386	0.135106	0.848406	0.909451	0.312615	0.923659	0.998507	0.119944	0.999764	0.498359	0.119802	1.26811	0.98304	0.142423	0.99041	0.938227	0.139569	1.14652	0.599323	0.130616	1.12764	0.885256	0.0298182	0.146303	0.422439	0.0515199	0.39114	0.157582	0.121586	0.87618	0.768246	0.0609701	0.27323	0.518948	0.033593	0.409342	0.166032	0.168754	0.868197	1.0471	0.0761722	0.0326402	0.400284	0.0304728	0.279422	0.107949
DIXDC1	-0.0457776	-0.0203427	0.36622	-0.160873	-0.366182	0.545716	-0.0494337	-0.378843	0.151932	-0.209747	-1.20579	0.942454	0.0823385	0.221115	0.541282	0.00446875	0.0456418	0.0161051	-0.00723734	0.251752	0.422764	-0.109984	-0.114972	0.494054	-0.0172964	-0.157108	0.0579126	-0.11772	-0.928689	0.823873	0.018318	0.092929	0.436126	-0.00596636	-0.0439842	0.01551	-0.0350134	-0.318468	0.505251	-0.080289	-0.450767	0.668627	-0.0358844	-0.463717	0.19189	-0.0211967	-0.322204	0.450957	-0.00672343	-0.258258	0.417926	-0.020347	-0.167395	0.0619513
PLAGL2	-0.170838	-0.740256	0.835736	-0.0403452	0.0413171	0.523162	-0.0160265	-0.121874	0.0443127	0.0644717	0.427656	0.547328	-0.0640335	-0.225448	0.447847	-0.0196172	-0.153371	0.0564532	0.0848865	0.988774	0.783987	-0.0487935	0.153005	0.41766	0.104956	0.858874	0.408479	0.0376247	0.357629	0.505596	-0.0730725	-0.331229	0.468812	0.00758112	0.0585592	0.020769	0.432169	3.24551	2.53453	1.05731	5.37979	3.6646	0.480571	6.0261	8.7748	0.506586	2.98536	2.04166	0.931311	3.0335	2.28698	0.380734	3.35898	3.10663
PLAGL1	-0.122488	-0.461926	0.558838	-0.380881	-1.11002	0.84371	-0.0209426	-0.159689	0.0589229	-0.0567045	-0.294159	0.453824	-0.0728593	-0.252375	0.500578	-0.0358746	-0.287699	0.111497	-0.0645118	-0.206463	0.458539	-0.200623	-0.511911	0.561117	-0.0860766	-0.728705	0.331444	-0.00871141	-0.0260542	0.340517	-0.0490907	-0.219925	0.419448	-0.00857824	-0.063754	0.0226578	-0.0310463	-0.288205	0.529551	0.102443	0.485792	0.702763	0.0299218	0.36321	0.144815	-0.102847	-0.833898	0.8304	0.0671436	0.000956965	0.405699	-0.00709622	-0.050892	0.017995
FAM24A	0.128291	0.981685	0.816411	-0.374056	-1.08695	0.887635	-0.0413891	-0.316964	0.124203	-0.124436	-0.697617	0.718075	-0.114239	-0.378618	0.552004	-0.0512601	-0.414824	0.168597	-0.0216528	0.136424	0.389605	0.00138889	0.372772	0.484258	0.00622689	0.0383824	0.0135047	0.0898329	0.789936	0.748119	-0.0217117	-0.0928554	0.368195	0.0134804	0.103212	0.0372543	-0.0582372	-0.495635	0.614419	-0.108463	-0.595169	0.629586	-0.0428085	-0.550727	0.23521	-0.249778	-1.7547	1.75812	-0.287564	-1.24378	1.46767	-0.151695	-1.32223	0.730272
FAM24B	-0.0901259	-0.275635	0.479556	-0.0694019	-0.0569224	0.409925	0.00389998	0.031401	0.0110178	-0.0691529	-0.368311	0.519061	0.180157	0.519546	0.68675	0.0533199	0.449279	0.184934	0.0339595	0.581341	0.560739	-0.125137	-0.181332	0.430739	-0.0248181	-0.219616	0.0829306	-0.0208713	-0.126743	0.451567	-0.0442265	-0.19735	0.49628	-0.0332666	-0.250625	0.0957692	0.0500535	0.330479	0.492396	-0.0775065	-0.436506	0.587382	-0.0233055	-0.305649	0.11926	0.0425729	0.0774341	0.449115	-0.0611332	-0.449193	0.557821	-0.0282442	-0.236829	0.0900218
DHX8	-0.246299	-1.17465	0.863732	-0.412702	-1.21761	1.24401	0.0341706	0.264244	0.101498	-0.58443	-3.43769	2.72896	0.0997441	0.274217	0.516742	-0.107854	-0.882437	0.423037	-0.264948	-1.81002	1.48421	0.0101862	0.411298	0.504929	0.096275	0.786726	0.365078	-0.190435	-1.5308	1.23081	0.507075	2.36133	1.36931	0.0515425	0.391311	0.157661	0.0552773	0.37033	0.550291	-0.233469	-1.23586	0.930508	-0.0349348	-0.451785	0.186136	0.107071	0.481639	0.728815	-0.042662	-0.384373	0.500978	-0.220516	-1.92732	1.26809
ARAP2	0.0761401	0.681478	0.653949	-0.531882	-1.62055	1.24487	-0.207092	-1.59156	0.952788	-0.0967604	-0.532762	0.595576	-0.331952	-1.04283	0.850956	-0.12121	-0.99279	0.493749	-0.133312	-0.756891	0.675854	-0.215584	-0.577429	0.724458	-0.121741	-1.02509	0.515246	-0.0607727	-0.457144	0.587467	-0.0509937	-0.228757	0.430119	-0.0391711	-0.295317	0.114779	0.220155	1.62813	1.10835	0.255849	1.27204	0.975524	0.114831	1.43018	0.81626	0.24305	1.33381	1.02786	0.460921	1.3828	1.39289	0.19874	1.75885	1.10456
OR6F1	-0.0695602	-0.157248	0.451205	0.0975072	0.507392	0.657678	-0.0390839	-0.299232	0.116473	-0.0202163	-0.0768088	0.39203	0.164496	0.471767	0.621056	0.0541557	0.456185	0.188253	-0.122536	-0.670677	0.623635	0.0384232	0.534958	0.567768	0.0458843	0.367955	0.146967	-0.0697067	-0.531122	0.644151	0.132232	0.62162	0.602419	0.0720356	0.546427	0.233013	0.00481863	-0.0146026	0.340572	-0.0636804	-0.365643	0.546484	-0.0237375	-0.311078	0.121627	-0.0692319	-0.623237	0.729385	-0.114621	-0.636894	0.721024	-0.0744772	-0.643318	0.283982
TBC1D3B	-0.324096	-1.62249	1.12794	-0.429214	-1.27344	0.906217	-0.0394684	-0.30219	0.117756	-0.210288	-1.20902	1.05724	-0.159188	-0.515754	0.584676	-0.107233	-0.877306	0.41985	-0.0929733	-0.434164	0.513949	-0.250119	-0.728671	0.858386	-0.103995	-0.877616	0.420042	-0.139411	-1.10831	1.01021	-0.0440672	-0.196611	0.491246	-0.0647676	-0.489062	0.20426	-0.0608682	-0.515706	0.556117	-0.0586728	-0.339977	0.496254	-0.0397877	-0.512766	0.216014	-0.18852	-1.3708	1.19013	-0.0400165	-0.37509	0.507611	-0.106635	-0.926051	0.450483
SLC1A5	0.0925492	0.775937	0.722992	0.195182	0.837627	0.829619	0.0959453	0.739417	0.337569	0.051684	0.351483	0.607417	0.179116	0.51637	0.718273	0.0622769	0.523287	0.221289	0.00381449	0.340171	0.462777	0.0150402	0.432556	0.623223	0.061556	0.498194	0.208768	0.0315969	0.307716	0.458284	0.287715	1.34324	1.14336	0.185735	1.40704	0.79747	-0.0126909	-0.148177	0.411681	0.213371	1.05433	0.970789	0.0737858	0.914408	0.443092	0.0761505	0.287862	0.516471	0.512979	1.56548	1.61218	0.194774	1.72399	1.07206
SYF2	-0.487034	-2.56044	1.486	-0.981257	-3.13987	2.06659	-0.0917608	-0.704425	0.317703	-0.047854	-0.241439	0.462869	-0.278367	-0.879354	0.774328	-0.153915	-1.26302	0.68491	-0.36307	-2.59503	1.82218	-0.284997	-0.881418	0.835331	-0.074511	-0.632589	0.278188	-0.137431	-1.09191	0.921136	0.187248	0.87696	0.729476	0.0302648	0.230256	0.0873036	0.0615226	0.417973	0.641879	-3.80779e-05	-0.0394561	0.385161	-0.00770783	-0.109648	0.0396774	0.131571	0.635174	0.659393	0.174873	0.379	0.623675	-0.0430002	-0.366567	0.146337
TBC1D3E	-0.747657	-4.06073	2.88	-0.507854	-1.53932	1.48521	0.0389683	0.301148	0.117304	-0.149269	-0.845544	0.874836	-0.412668	-1.28909	1.29218	-0.201631	-1.65728	1.01116	-0.113648	-0.599566	0.584001	-0.315181	-1.0136	0.944014	-0.126891	-1.06789	0.544287	0.038349	0.363627	0.495627	-0.138719	-0.635905	0.724625	-0.106014	-0.801266	0.373683	-0.039175	-0.350216	0.557085	-0.115424	-0.630845	0.783631	-0.0852871	-1.08452	0.555743	-0.0377825	-0.426146	0.513863	-0.0197533	-0.303982	0.541767	-0.167823	-1.46403	0.844098
CHFR	-0.152957	-0.637323	0.696162	-0.202274	-0.50616	0.745588	-0.0396742	-0.303773	0.118444	-0.070914	-0.378802	0.613266	-0.257733	-0.816402	0.921647	-0.0950924	-0.776992	0.359356	0.00601087	0.357743	0.458339	0.0736142	0.689072	0.66735	0.0848127	0.691469	0.310451	0.134616	1.16076	0.853078	-0.0131806	-0.0532612	0.370914	0.0270976	0.206283	0.0774978	0.0181293	0.08694	0.381766	0.114544	0.547813	0.703111	0.0433218	0.531595	0.225479	-0.0240047	-0.339802	0.460169	-0.0317998	-0.346256	0.509916	-0.0328964	-0.277732	0.107228
TBC1D3G	0.00999676	0.300723	0.532264	-0.153078	-0.339829	0.583098	-0.039248	-0.300495	0.117021	-0.515366	-3.02629	2.47712	-0.64849	-2.00855	1.82484	-0.371984	-3.06483	2.66196	-0.19598	-1.25825	0.908068	-0.136536	-0.231251	0.495279	-0.0386993	-0.334976	0.132154	-0.155288	-1.23977	0.943129	-0.09853	-0.449381	0.578928	-0.136546	-1.03237	0.520136	0.11031	0.790154	0.76767	-0.162364	-0.871425	0.835351	-0.0824282	-1.04859	0.531112	0.212007	1.13926	1.09491	-0.184171	-0.880957	1.0171	-0.196168	-1.71325	1.06215
TBC1D3H	-0.30158	-1.49287	1.3506	-0.195834	-0.484386	0.738591	-0.0296797	-0.226895	0.0859187	-0.132301	-0.744466	0.825138	-0.0443247	-0.165319	0.402279	-0.0461948	-0.372971	0.149249	-0.165418	-1.01375	0.807621	-0.305993	-0.973366	0.793233	-0.142434	-1.19707	0.635861	-0.120313	-0.950163	0.76061	-0.196387	-0.903551	0.761571	-0.169408	-1.28111	0.698632	0.19841	1.46224	1.34772	-0.163398	-0.876725	0.994243	-0.0720674	-0.918396	0.445618	0.118866	0.555559	0.600022	-0.123992	-0.669778	0.804731	-0.182216	-1.59058	0.95193
TBC1D3I	-0.0703124	-0.161578	0.471186	-0.0801951	-0.093414	0.393312	0.211065	1.62492	0.982222	-0.218361	-1.25711	0.999447	0.298027	0.879154	0.841471	0.0618229	0.519537	0.219404	-0.169134	-1.04348	0.797347	-0.345805	-1.14772	1.10872	-0.134926	-1.13467	0.590887	0.0892667	0.785247	0.746589	0.0419314	0.202523	0.466482	0.0251006	0.191168	0.0714022	-0.0887842	-0.728668	0.807439	-0.104223	-0.573435	0.958992	-0.0744835	-0.948757	0.46503	-0.342401	-2.33516	2.6194	-0.18041	-0.867761	0.987372	-0.294465	-2.57749	2.00209
TBC1D3J	-0.199016	-0.902462	0.73068	-0.0847818	-0.108921	0.437728	-0.112161	-0.861346	0.409997	0.0864065	0.558316	0.604487	0.109252	0.303223	0.478465	0.0437234	0.369987	0.147891	-0.0412999	-0.0207599	0.353532	0.0305081	0.500295	0.592398	0.0507691	0.40855	0.165662	-0.0503458	-0.370805	0.550714	-0.129534	-0.593276	0.585942	-0.077377	-0.584504	0.252681	0.0952193	0.675034	0.774444	0.114796	0.549104	0.665005	0.0504777	0.621518	0.272248	-0.0701016	-0.628687	0.700482	0.061573	-0.0185915	0.387293	-0.00943219	-0.0714302	0.0254628
TBC1D3K	-0.326954	-1.63894	1.19348	-0.8714	-2.76845	2.13044	-0.135935	-1.04422	0.528145	-0.281513	-1.63329	1.62134	-0.0671802	-0.235048	0.42798	-0.116415	-0.953169	0.467877	-0.405373	-2.93347	2.21551	-1.08228	-4.373	2.65232	-0.564347	-4.70337	5.59192	-0.0322055	-0.220596	0.478819	-0.176698	-0.812172	0.718632	-0.135105	-1.02146	0.512807	-0.0261317	-0.250713	0.442732	-0.0322756	-0.204684	0.423408	-0.0364844	-0.471257	0.195549	0.0738202	0.273258	0.599044	0.0505542	-0.0572588	0.705801	-0.0943258	-0.81783	0.383573
METRNL	-0.214683	-0.99265	1.02972	-0.300141	-0.837044	0.83625	-0.193758	-1.48899	0.8649	-0.00299434	0.0257782	0.3635	-0.0576882	-0.206089	0.508592	-0.0222197	-0.174874	0.0649068	-0.0152184	0.187902	0.397581	-0.310571	-0.993413	0.930989	-0.123117	-1.03653	0.522941	0.168432	1.44077	1.2498	0.0632986	0.301691	0.548269	0.0744054	0.564364	0.24222	-0.0958795	-0.782796	0.845159	-0.25319	-1.33694	1.37861	-0.109689	-1.39116	0.784686	-0.0523667	-0.517544	0.574741	-0.189071	-0.898153	1.14054	-0.104229	-0.9049	0.437091
MCUB	0.0453592	0.504287	0.565642	0.127815	0.609863	0.631847	0.0981159	0.756113	0.347192	-0.0858941	-0.468035	0.5451	-0.117965	-0.389986	0.613659	-0.0497772	-0.402571	0.162877	0.102703	1.13132	0.945321	0.328055	1.80336	1.69194	0.247531	2.04374	1.38744	0.132822	1.1459	0.861728	0.295722	1.3804	1.24097	0.204168	1.54656	0.91375	0.0528035	0.351458	0.606325	0.0490748	0.212263	0.434521	0.0198486	0.236629	0.089939	0.0814618	0.321147	0.663474	0.0818091	0.052421	0.55134	0.0248428	0.229922	0.0871658
N4BP2L1	0.0514452	0.539322	0.556772	0.171147	0.756366	0.78464	0.235672	1.8142	1.1571	0.074082	0.484902	0.564786	0.172349	0.495725	0.702883	0.0652485	0.547841	0.233735	0.0232261	0.49547	0.523147	0.0903845	0.762516	0.814085	0.144303	1.18586	0.627684	0.0394755	0.372955	0.506986	0.265172	1.23862	1.00448	0.182218	1.38042	0.776093	0.0125325	0.0442439	0.369668	0.116461	0.557638	0.681208	0.0449678	0.552279	0.236006	0.021953	-0.0517889	0.402815	-0.0716845	-0.486219	0.577773	-0.039628	-0.336917	0.133016
PIP5K1C	-0.158823	-0.671088	0.737238	-0.229572	-0.598453	0.719103	-0.110699	-0.850097	0.403105	-0.092595	-0.50795	0.67017	-0.154582	-0.5017	0.562765	-0.065471	-0.532242	0.225806	0.132632	1.37076	1.09781	0.284376	1.61208	1.52248	0.237947	1.96409	1.30522	0.109576	0.953419	0.854395	0.267395	1.24894	1.04043	0.180604	1.3682	0.766372	0.0249553	0.139014	0.472875	-0.0520112	-0.305835	0.485203	-0.0210956	-0.277879	0.107291	-0.0504609	-0.505601	0.568872	0.243785	0.620826	0.908647	0.0699909	0.626871	0.275115
IQCA1L	-0.247583	-1.18204	1.04356	-0.1654	-0.381487	0.515027	-0.0694192	-0.532572	0.225973	0.087147	0.562727	0.663097	0.143342	0.407229	0.527463	0.0605784	0.509254	0.214261	0.114858	1.22856	1.00385	0.136363	0.963873	0.811611	0.168816	1.38957	0.783417	0.0693339	0.620195	0.593728	0.275657	1.28728	0.931977	0.181291	1.3734	0.770504	0.0436653	0.281746	0.479053	0.0589994	0.263129	0.458139	0.0233041	0.280051	0.108218	-0.0140496	-0.277414	0.427152	0.0640706	-0.00982704	0.401277	-0.00238414	-0.00946252	0.00329131
TEAD4	0.165609	1.19651	1.08471	0.0115592	0.216804	0.404822	-0.0490985	-0.376265	0.150753	-0.050516	-0.257296	0.450175	-0.366215	-1.14737	1.16984	-0.126773	-1.03876	0.52445	0.0274966	0.529636	0.561798	0.0632077	0.643498	0.610902	0.0797836	0.649675	0.287433	0.0751791	0.668596	0.629529	0.30988	1.44612	1.12313	0.206532	1.56446	0.929185	-0.0727387	-0.606262	0.720068	0.00305957	-0.0235797	0.367334	-0.00767368	-0.109219	0.0395154	-0.0579677	-0.552645	0.621528	-0.102435	-0.59413	0.685581	-0.0535064	-0.458939	0.189581
MCM8	-0.308149	-1.53069	1.05545	-0.0905697	-0.12849	0.454985	-0.0447117	-0.342521	0.135514	-0.143913	-0.813641	0.757315	-1.00744	-3.10367	2.64857	-0.39487	-3.25393	2.94379	-0.170307	-1.05286	0.925947	-0.467583	-1.68103	1.29274	-0.24856	-2.07902	1.42464	-0.0828796	-0.640199	0.623933	-0.0430313	-0.191803	0.407925	-0.0540165	-0.407684	0.165258	0.111035	0.795689	0.854239	-0.159354	-0.855998	0.951014	-0.0472385	-0.606394	0.264199	-0.0850908	-0.722623	0.776707	-0.157537	-0.787494	0.987647	-0.104777	-0.909722	0.44013
IGFL3	-0.00986318	0.186399	0.432993	0.278785	1.12029	1.01588	0.0892544	0.68795	0.308491	-0.0164753	-0.0545243	0.410616	-0.0342952	-0.13472	0.388206	-0.0138672	-0.105861	0.0382502	-0.0926967	-0.431952	0.523441	0.113203	0.862445	0.748059	0.0758865	0.617288	0.26999	0.0156394	0.175581	0.403412	0.139209	0.654004	0.630838	0.0928277	0.703806	0.317355	-0.0454207	-0.397862	0.548529	-0.0743037	-0.42009	0.554436	-0.03196	-0.414403	0.1684	-0.015952	-0.289337	0.441529	-0.158196	-0.789804	0.960227	-0.0674201	-0.581271	0.250992
MDFIC2	-0.148803	-0.613412	0.660142	-0.157027	-0.353182	0.608306	-0.121433	-0.932667	0.454703	0.107591	0.684509	0.838042	-0.11046	-0.367089	0.505248	-0.0244512	-0.193312	0.072263	-0.0506442	-0.0955175	0.409725	-0.144966	-0.26817	0.501743	-0.0395124	-0.341733	0.135162	0.108509	0.944579	0.768477	0.196289	0.918922	0.762205	0.139615	1.05795	0.537485	0.0673669	0.462558	0.590912	0.0815506	0.378711	0.5253	0.0367576	0.449109	0.184852	-0.0409558	-0.446033	0.544479	-0.161217	-0.800406	0.841904	-0.0838042	-0.725322	0.329518
IGFL1	0.0514205	0.53918	0.561058	0.384862	1.47893	1.289	0.175423	1.35076	0.752587	0.129992	0.817942	0.94005	0.3121	0.922089	0.879565	0.114919	0.958245	0.471161	-0.0221926	0.132105	0.47995	-0.194946	-0.48705	0.657723	-0.0875546	-0.740988	0.338471	0.0249821	0.252943	0.434829	0.17048	0.799137	0.80633	0.105242	0.79777	0.371607	0.0644807	0.44054	0.564661	0.159706	0.779283	0.861441	0.0639766	0.791145	0.367685	0.0670238	0.230666	0.475676	0.174632	0.378157	0.753278	0.0627039	0.562803	0.241414
MTDH	0.24189	1.63562	1.27594	0.521458	1.94076	1.32735	0.23309	1.79434	1.13811	0.0511663	0.348399	0.494753	0.213413	0.621007	0.791798	0.0898833	0.751388	0.344459	0.0153433	0.432405	0.53293	0.17746	1.14385	0.959006	0.139773	1.14822	0.600534	-0.0379291	-0.267989	0.454939	0.102504	0.483649	0.602811	0.0716315	0.543368	0.231453	0.242115	1.79565	1.51746	0.20216	0.99687	1.04685	0.104784	1.30394	0.716125	0.249322	1.37311	1.35954	0.431068	1.27804	1.48363	0.188674	1.67035	1.02296
AMELX	-0.18316	-0.811185	0.869758	-0.160262	-0.364117	0.510493	-0.082609	-0.634029	0.278963	0.0200484	0.163038	0.444312	0.125185	0.351834	0.500276	0.0420119	0.355846	0.141489	0.0470112	0.685759	0.71181	-0.030161	0.234603	0.465322	0.0376156	0.299238	0.116476	0.0934935	0.820247	0.827027	0.0816535	0.386879	0.545696	0.0724174	0.549317	0.234489	0.0827782	0.580126	0.600194	0.149065	0.724744	0.77269	0.0625533	0.773261	0.357171	0.0150734	-0.0949031	0.433986	0.0192449	-0.167129	0.368145	-0.00929807	-0.0702511	0.0250308
AMELY	0.057885	0.576393	0.582705	-0.0586933	-0.0207171	0.397645	-0.0585512	-0.448976	0.184788	-0.0504066	-0.256644	0.45944	-0.0458231	-0.169891	0.407172	-0.0177709	-0.138116	0.0505373	0.0243114	0.504153	0.53133	-0.0165048	0.294408	0.520675	0.0340197	0.269354	0.103663	-0.00731145	-0.0144619	0.344375	-0.00721487	-0.0255732	0.44564	-0.00913039	-0.0679333	0.0241829	-0.0451428	-0.395742	0.526912	-0.0729635	-0.413222	0.576846	-0.0299546	-0.389203	0.156689	-0.116349	-0.918517	0.883652	-0.0647108	-0.461747	0.571628	-0.0415495	-0.353811	0.140573
LOC105379547	0.0267371	0.397089	0.591195	-0.230653	-0.602107	0.806557	-0.164623	-1.26489	0.686318	-0.0705986	-0.376923	0.512506	-0.198656	-0.636163	0.634893	-0.0778677	-0.634672	0.279309	-0.00144369	0.298104	0.540291	0.00700151	0.397351	0.511052	0.0214756	0.165107	0.0610501	0.00754143	0.108526	0.418903	-0.177919	-0.817839	0.82304	-0.0956703	-0.72297	0.328181	-0.0129531	-0.150177	0.386294	-0.142659	-0.770433	0.75969	-0.0533604	-0.683322	0.305919	0.146364	0.727885	0.752445	-0.0288785	-0.336004	0.475952	0.00249671	0.0334508	0.0117465
MADD	-0.116464	-0.427248	0.64214	-0.257146	-0.691681	0.862607	0.050394	0.389035	0.156611	-0.0354788	-0.167723	0.396175	0.0898822	0.24413	0.564569	0.0271522	0.233066	0.0884643	-0.00875499	0.239611	0.411763	0.144712	1.00044	0.843579	0.119256	0.977709	0.483837	-0.014732	-0.0759069	0.42655	0.0341344	0.166336	0.435399	0.0140859	0.107795	0.0389786	0.018414	0.0891118	0.380406	-0.218619	-1.15975	1.04732	-0.0825766	-1.05046	0.532379	-0.0488888	-0.495748	0.551539	-0.224805	-1.02355	1.05694	-0.13483	-1.17395	0.619037
LOC105379545	-0.0369296	0.0305906	0.343585	0.0319185	0.285638	0.436823	0.113315	0.873027	0.4172	-0.0803671	-0.435112	0.559817	-0.161554	-0.522972	0.577929	-0.0650182	-0.528501	0.223915	-0.00577736	0.263433	0.449737	0.00362597	0.382569	0.478638	0.0329279	0.260281	0.0998256	-0.200043	-1.61036	1.33947	-0.104516	-0.477165	0.556166	-0.0993828	-0.751071	0.344276	-0.121447	-0.977844	0.970979	-0.149053	-0.803203	0.854995	-0.0717916	-0.91493	0.443422	-0.081259	-0.698609	0.815406	0.0508426	-0.0562467	0.479891	-0.00734267	-0.0530588	0.0187773
C1orf115	-0.116361	-0.426658	0.66106	0.258566	1.05193	0.879808	0.0778216	0.600009	0.260823	-0.00341503	0.0232723	0.425802	0.0193388	0.0289105	0.355888	0.00906553	0.0836232	0.0299527	-0.112039	-0.586698	0.660913	-0.409046	-1.42467	1.03328	-0.175616	-1.47282	0.8514	-0.0816846	-0.630304	0.607081	0.262456	1.22601	1.15959	0.147424	1.11705	0.578442	0.0416724	0.266543	0.557237	0.175256	0.858982	0.762764	0.0720109	0.892105	0.429064	-0.157982	-1.17943	1.31702	-0.0102579	-0.270661	0.42723	-0.0266582	-0.222885	0.0842703
SELENOM	-0.147851	-0.607932	0.640337	-0.0626462	-0.0340816	0.432657	-0.0378379	-0.289648	0.112335	-0.148384	-0.840269	0.764977	-0.384602	-1.20346	1.08983	-0.147462	-1.2097	0.645137	-0.288815	-2.00097	1.50133	-0.179907	-0.421191	0.53121	-0.104237	-0.879631	0.421293	-0.0519602	-0.384173	0.474405	-0.0577688	-0.260202	0.456687	-0.0390252	-0.294212	0.114302	-0.186078	-1.47089	1.38655	0.0938877	0.441943	0.572223	0.0130897	0.151696	0.0558003	-0.16218	-1.20573	1.32273	-0.0403769	-0.376354	0.589637	-0.0541069	-0.464218	0.192133
EXO1	-0.306198	-1.51946	1.0441	-1.00426	-3.21766	2.27526	-0.390856	-3.00508	2.57591	0.164803	1.0253	0.804428	-0.249654	-0.791752	0.720669	-0.0686519	-0.558525	0.239211	-0.2718	-1.86484	1.42173	-0.382085	-1.3066	1.13792	-0.191639	-1.60598	0.965458	-0.0907423	-0.705305	0.66343	0.11383	0.536216	0.639606	0.0428329	0.325387	0.127909	0.0518851	0.344452	0.605793	-0.246084	-1.30052	0.935389	-0.094232	-1.19692	0.635753	0.15088	0.756184	0.977436	0.0259191	-0.143708	0.371942	-0.0100227	-0.0766219	0.0273694
ZBTB8A	-0.0984886	-0.323775	0.51349	-0.347861	-0.998383	0.816548	-0.126287	-0.969999	0.4788	0.00552143	0.0765044	0.423961	0.324864	0.961029	0.832015	0.109808	0.916021	0.444113	-0.048599	-0.0791545	0.405385	-0.238624	-0.678334	0.646407	-0.0807317	-0.684286	0.306454	-0.0358204	-0.250529	0.524961	0.0719962	0.342058	0.55578	0.0482571	0.366443	0.146281	0.221312	1.63695	1.19096	0.173472	0.849839	0.834392	0.0904536	1.12386	0.583238	0.00581543	-0.152922	0.41018	0.289734	0.782074	1.10837	0.0806852	0.720898	0.327005
ZBTB8B	-0.0066507	0.204892	0.400942	-0.0113121	0.139477	0.395448	-0.0301675	-0.230647	0.087465	-0.0657032	-0.347762	0.576111	-0.284911	-0.899319	0.783195	-0.104185	-0.852124	0.404343	-0.205611	-1.3353	0.967494	-0.0232608	0.264822	0.512439	0.00472899	0.025934	0.00907983	-0.122987	-0.972309	0.839748	0.0755529	0.358565	0.504	0.0259137	0.197322	0.073876	-0.00752052	-0.108734	0.376745	-0.130259	-0.706878	0.800594	-0.0520806	-0.66724	0.297037	0.00515797	-0.157042	0.382515	0.00605018	-0.213432	0.392685	-0.0147311	-0.118019	0.0428467
EXO5	0.0971435	0.802385	0.755722	0.24004	0.98929	0.859222	0.106974	0.824251	0.387431	-0.178235	-1.01808	0.989644	-0.0377814	-0.145356	0.426984	-0.0322016	-0.25735	0.0985916	-0.203987	-1.32231	1.1253	-0.140409	-0.248211	0.453253	-0.0581914	-0.496965	0.208159	-0.122853	-0.971196	0.850692	-0.0314417	-0.138014	0.382642	-0.0485826	-0.366554	0.146331	-0.0553338	-0.473486	0.603698	0.136361	0.659629	0.677264	0.0408407	0.500417	0.209869	-0.0403269	-0.442092	0.526599	0.0788798	0.0421416	0.469102	0.00632257	0.0670884	0.0238742
CEACAM1	0.0695438	0.643507	0.614755	0.0588919	0.376835	0.494977	-0.053287	-0.408483	0.165631	-0.169969	-0.968848	0.891656	-0.194888	-0.624668	0.638448	-0.0880408	-0.718728	0.325774	0.161544	1.60206	1.27961	0.0943515	0.779889	0.793321	0.105893	0.866658	0.413267	0.102462	0.894513	0.84284	0.127058	0.597611	0.593268	0.111974	0.848732	0.402271	0.0506294	0.334873	0.598426	0.04916	0.212699	0.510082	0.0241166	0.290261	0.112599	0.0418023	0.0726045	0.411059	-0.0246537	-0.321179	0.524854	-0.010682	-0.0824189	0.0295073
ATRIP	-0.129182	-0.500462	0.70227	-0.291753	-0.808683	0.827486	-0.0698754	-0.536082	0.22775	0.157537	0.982025	0.816846	0.0182186	0.0254929	0.354031	0.00113553	0.0181008	0.00631762	-0.0330942	0.0448886	0.394989	-0.284017	-0.877125	0.819421	-0.0374048	-0.324218	0.127393	0.145871	1.25395	0.896743	-0.120399	-0.550879	0.64193	-0.101056	-0.763732	0.351614	-0.0857725	-0.705692	0.702667	-0.0492109	-0.291482	0.504114	-0.0621794	-0.794142	0.369458	0.109959	0.499738	0.617214	0.10879	0.147102	0.529103	-0.113437	-0.985863	0.489186
EN2	0.040698	0.477456	0.523471	0.0802555	0.449064	0.520952	-0.018945	-0.144323	0.0529365	-0.0444942	-0.221426	0.419385	0.159697	0.457124	0.561022	0.0456425	0.385844	0.155143	-0.13378	-0.760631	0.737337	-0.161919	-0.342413	0.536451	-0.0932424	-0.788256	0.36598	-0.0549198	-0.40868	0.508621	-0.233166	-1.07425	1.02862	-0.136282	-1.03037	0.518792	0.0811275	0.567533	0.684294	0.000105222	-0.0387216	0.411939	0.00701981	0.075421	0.0269277	0.0127814	-0.109267	0.357534	-0.0530915	-0.420973	0.608054	-0.0293341	-0.246411	0.0940079
CEACAM5	0.11209	0.888424	0.763025	0.0732998	0.425547	0.524122	0.018493	0.143651	0.0526761	-0.0894399	-0.489155	0.551933	0.241419	0.70645	0.744767	0.0721748	0.605069	0.263498	-0.147967	-0.874131	0.786352	-0.482952	-1.74833	1.06414	-0.257881	-2.15648	1.50799	-0.103278	-0.809105	0.6829	-0.164709	-0.756531	0.672541	-0.112242	-0.848404	0.402071	0.182113	1.33792	0.948765	0.0206565	0.0666102	0.370092	0.0296149	0.359354	0.143071	0.167576	0.860816	0.952531	0.172698	0.37137	0.562148	0.0828821	0.740214	0.338026
CEACAM4	-0.161148	-0.684477	0.797618	-0.011268	0.139626	0.375165	0.0586488	0.452531	0.186495	-0.123748	-0.693522	0.73146	-0.141077	-0.460499	0.548949	-0.0633106	-0.514392	0.216827	0.0441099	0.662548	0.632948	0.119646	0.890664	0.878674	0.104509	0.855158	0.4062	0.0810156	0.716924	0.734567	0.0467148	0.224723	0.534026	0.0437014	0.33196	0.130816	0.0402389	0.255607	0.463475	0.127203	0.612693	0.811662	0.0480349	0.590821	0.255988	0.0147912	-0.0966718	0.368821	0.0481318	-0.0657593	0.467086	0.00572196	0.0618077	0.0219492
CEACAM7	0.0102757	0.302329	0.438795	-0.357573	-1.03122	0.780029	-0.0806029	-0.618598	0.270689	-0.0884682	-0.483368	0.633304	-0.121775	-0.401611	0.511409	-0.047533	-0.384028	0.154308	-0.0446013	-0.0471717	0.390646	-0.201876	-0.517399	0.663519	-0.109549	-0.923775	0.449034	0.067765	0.607204	0.628018	-0.249717	-1.15107	1.02353	-0.142307	-1.07597	0.549844	-0.150347	-1.19831	1.03699	-0.224529	-1.19004	1.10744	-0.0992144	-1.25953	0.682272	-0.241803	-1.70472	1.92172	-0.0988521	-0.581556	0.698565	-0.0653448	-0.563024	0.241528
CEACAM6	0.147001	1.08939	0.890559	0.220929	0.924676	0.816824	0.0292316	0.226253	0.0856542	-0.0520941	-0.266696	0.4564	0.268537	0.789183	0.876839	0.0818709	0.685185	0.306953	-0.0321653	0.0523206	0.345559	-0.321925	-1.04314	1.0676	-0.157024	-1.31831	0.727232	0.0482644	0.44573	0.527703	-0.204729	-0.94227	0.882493	-0.119213	-0.901167	0.434743	-0.0874065	-0.718158	0.718592	-0.00229049	-0.0510004	0.388503	-0.0132229	-0.178951	0.0665246	-0.0365935	-0.418695	0.589064	0.167127	0.351819	0.540679	0.0546929	0.492369	0.20589
CEACAM8	-0.0163284	0.149182	0.481322	-0.238018	-0.627007	0.707743	-0.142731	-1.09649	0.564054	0.00268511	0.0596092	0.464023	0.0404278	0.0932501	0.469786	0.0108003	0.0979566	0.0352847	-0.0939119	-0.441673	0.55876	-0.267515	-0.804858	0.854329	-0.153488	-1.28893	0.704601	-0.132707	-1.05279	0.909988	-0.336715	-1.55484	1.08721	-0.215587	-1.63064	0.987305	0.0189398	0.0931232	0.395415	0.128749	0.620617	0.75837	0.0484878	0.596512	0.25898	-0.055101	-0.53468	0.621485	0.0936983	0.0941427	0.428672	0.0141226	0.135668	0.0495944
AQP12A	-0.0819123	-0.228353	0.56131	-0.348911	-1.00193	1.0535	-0.11024	-0.846565	0.40095	-0.0923655	-0.506583	0.56183	-0.0824684	-0.281691	0.539611	-0.0352214	-0.282302	0.109181	0.0187049	0.459299	0.515542	-0.0556881	0.122811	0.387448	0.0170266	0.128134	0.0467027	-0.0932746	-0.726274	0.652787	-0.20184	-0.928861	0.843853	-0.14239	-1.0766	0.550276	-0.030659	-0.28525	0.470914	-0.0309758	-0.198021	0.485004	-0.015594	-0.208746	0.0784975	-0.0175036	-0.29906	0.488993	0.00633669	-0.212427	0.406592	-0.0141722	-0.113105	0.0409839
SLC46A3	-0.00509152	0.213867	0.403511	-0.197884	-0.491315	0.619377	-0.109838	-0.843478	0.399069	0.0196879	0.160891	0.485913	-0.0782733	-0.268892	0.45924	-0.035861	-0.287587	0.111448	0.0286938	0.539214	0.553057	0.339932	1.85537	1.6491	0.218216	1.80012	1.14362	-0.116111	-0.915371	0.747788	0.159349	0.747475	0.725059	0.0657991	0.499222	0.209277	-0.110843	-0.896944	0.898361	-0.0218405	-0.1512	0.415743	-0.01937	-0.256195	0.098106	-0.156872	-1.17247	1.04632	-0.0668428	-0.469229	1.00544	-0.0468104	-0.400067	0.161713
SLC46A1	0.0591481	0.583664	0.590908	-0.0114029	0.13917	0.43521	-0.00881641	-0.0664139	0.0236279	-0.0314498	-0.143723	0.44148	0.360138	1.06865	1.14657	0.116779	0.973613	0.481159	-0.100215	-0.492104	0.64012	0.0683508	0.666022	0.692895	0.0590057	0.477	0.198348	-0.0708318	-0.540438	0.543751	0.0957491	0.452299	0.592897	0.0401946	0.305417	0.119159	-0.0279517	-0.264597	0.434813	-0.0269534	-0.177406	0.463572	-0.0181841	-0.241294	0.0918759	0.00751976	-0.142241	0.370217	0.131418	0.226509	0.670606	0.0280584	0.258194	0.0989465
OR51G2	-0.0963068	-0.311215	0.503021	-0.0857124	-0.112068	0.465915	-0.086097	-0.660859	0.293536	-0.00509741	0.0132508	0.441547	0.0499352	0.122256	0.393592	0.0155501	0.137203	0.0501854	-0.034377	0.0346261	0.347546	-0.255194	-0.750898	0.698401	-0.110745	-0.93371	0.45537	0.0925814	0.812695	0.701408	0.0747454	0.354817	0.484283	0.0607027	0.460646	0.190405	0.169461	1.2414	0.986083	0.127538	0.61441	0.704485	0.0625346	0.773025	0.357034	0.183274	0.959195	0.985532	0.12411	0.200863	0.537607	0.0532579	0.479752	0.199693
OR51G1	-0.0378351	0.0253783	0.407447	0.142003	0.657829	0.683839	0.0439456	0.339434	0.134137	-0.106575	-0.591223	0.744878	-0.223716	-0.712618	0.736258	-0.0868589	-0.708962	0.320256	0.0115294	0.401893	0.544289	0.0716938	0.680662	0.653361	0.076031	0.618489	0.27063	-0.0527673	-0.390856	0.493504	0.0285216	0.140285	0.446161	0.00933005	0.0717972	0.0255973	0.0591485	0.399862	0.534184	0.0532869	0.233851	0.479978	0.0252701	0.304756	0.118871	0.0518354	0.135481	0.511319	0.0424234	-0.0857912	0.348829	0.0111369	0.109417	0.0395902
OR10AG1	-0.0606093	-0.105722	0.493452	-0.0873153	-0.117487	0.412584	0.0712671	0.549591	0.23463	0.0956479	0.613364	0.680361	-0.00346934	-0.0406744	0.353999	0.00180559	0.0236372	0.00826815	0.135464	1.39341	1.08186	-0.16594	-0.360022	0.600175	-0.0272557	-0.239875	0.0912859	-0.032277	-0.221187	0.452218	-0.155344	-0.713066	0.70146	-0.0957935	-0.723902	0.328711	-0.270844	-2.11754	1.35243	0.110951	0.529396	0.68182	0.00665714	0.0708637	0.0252552	-0.35715	-2.42759	1.6665	-0.130777	-0.693586	0.789401	-0.126283	-1.09881	0.565668
KCNK3	-0.0336042	0.0497337	0.384611	-0.148298	-0.323666	0.60343	-0.0821988	-0.630874	0.277265	0.033369	0.242385	0.45717	0.356632	1.05795	1.04767	0.121431	1.01206	0.506527	-0.0215684	0.137099	0.37401	-0.0709558	0.0559478	0.35502	-0.0105451	-0.101001	0.0364247	-0.0149398	-0.0776282	0.368213	0.106363	0.501559	0.620922	0.0681795	0.51724	0.218253	-0.112928	-0.91285	0.802232	-0.0638057	-0.366285	0.55935	-0.0393711	-0.507531	0.213403	-0.198871	-1.43567	1.56865	-0.16843	-0.825719	0.968248	-0.10625	-0.922671	0.448332
ENG	-0.0116539	0.176091	0.526069	0.0571799	0.371046	0.512194	0.0463385	0.357839	0.142388	-0.17334	-0.988926	0.864618	-0.0129495	-0.069597	0.360538	-0.0227956	-0.179633	0.0667959	-0.0793446	-0.32513	0.467321	-0.0170773	0.291902	0.443483	0.0194465	0.148244	0.0544573	-0.0535982	-0.397736	0.486057	0.144736	0.679654	0.758719	0.0906042	0.686977	0.307949	-0.0869441	-0.71463	0.667388	-0.0883469	-0.492066	0.603169	-0.0450909	-0.579407	0.25002	-0.0862205	-0.729702	0.7171	-0.132565	-0.69986	0.755734	-0.0722213	-0.623484	0.2733
ZNF274	-0.20784	-0.953256	1.01706	-0.116103	-0.214816	0.458036	0.0444588	0.343381	0.135897	-0.0926334	-0.508178	0.593123	0.0250489	0.0463311	0.375958	-0.00693787	-0.0486065	0.0171714	-0.0640439	-0.202719	0.478387	0.136031	0.962417	0.875104	0.116005	0.950688	0.466275	0.0907121	0.797216	0.67847	0.359601	1.67688	1.4833	0.239338	1.81277	1.15573	0.109699	0.785494	0.694118	-0.0100764	-0.0909057	0.376935	0.00857873	0.0950106	0.034184	0.0918918	0.386511	0.625417	0.075682	0.03092	0.431463	0.0307863	0.282178	0.109128
GTF2IRD1	0.00535622	0.27401	0.490204	0.149997	0.684858	0.656785	0.1627	1.2529	0.677278	-0.096204	-0.529448	0.595178	0.125867	0.353915	0.51935	0.0292037	0.250017	0.0955146	-0.138087	-0.795087	0.689155	-0.212287	-0.562991	0.753753	-0.0920244	-0.778134	0.360026	0.0452634	0.420881	0.569707	0.108177	0.509977	0.573335	0.0857848	0.650498	0.28788	0.050866	0.336678	0.564079	0.0819279	0.380645	0.566171	0.0340011	0.41447	0.168431	0.0907428	0.37931	0.700854	0.0491683	-0.0621223	0.370896	0.0120246	0.117222	0.0425439
GTF2IRD2	-0.440316	-2.29151	1.3378	0.174753	0.768559	0.707635	0.109062	0.840309	0.397143	-0.519546	-3.05119	2.02942	-0.795231	-2.45624	2.20381	-0.344951	-2.84147	2.3477	-0.160501	-0.974406	0.790031	-0.212791	-0.5652	0.643908	-0.0890085	-0.75307	0.345431	-0.214967	-1.73394	1.46925	-0.272099	-1.25494	1.01685	-0.204445	-1.54631	0.913531	0.0427679	0.2749	0.454875	-0.0523475	-0.307558	0.498439	-0.0189939	-0.25147	0.0961232	0.142303	0.702431	0.677745	0.0420013	-0.0872727	0.393611	-0.0286523	-0.240417	0.0915114
PDIK1L	-0.187421	-0.835713	0.760704	-0.342716	-0.980989	0.87084	-0.198882	-1.5284	0.89821	0.231054	1.41994	1.32317	0.162174	0.464681	0.59234	0.0865913	0.724188	0.328873	-0.337511	-2.39055	1.61883	-0.590961	-2.22134	1.52559	-0.302789	-2.5297	1.94248	0.0163549	0.181506	0.521599	-0.0321247	-0.141184	0.45836	-0.00497098	-0.03645	0.012815	-0.0421535	-0.372938	0.521328	-0.105019	-0.577517	0.67398	-0.0468104	-0.601015	0.261354	-0.013581	-0.274478	0.446328	-0.238094	-1.07019	1.19977	-0.110916	-0.963691	0.474695
HDAC11	-0.0435859	-0.00772621	0.443273	0.0910862	0.485683	0.664287	0.0686669	0.529591	0.224465	0.0478509	0.32865	0.60803	-0.132281	-0.433663	0.546932	-0.0410829	-0.330733	0.130272	0.176832	1.72437	1.311	-0.0056831	0.341801	0.520192	0.0447492	0.358521	0.142696	0.0472271	0.437141	0.51435	-0.0791712	-0.359534	0.584582	-0.0354165	-0.266898	0.102622	-0.0631385	-0.533025	0.58379	-0.0601277	-0.347434	0.540708	-0.0312375	-0.405323	0.164157	-0.0667388	-0.607612	0.653242	0.127257	0.211907	0.596465	0.0357059	0.325432	0.127929
LRTM1	0.161975	1.17559	1.06819	0.185809	0.805936	0.862851	-0.121302	-0.931655	0.454056	-0.283883	-1.64741	1.59308	-0.0697138	-0.242778	0.486699	-0.0537213	-0.435159	0.178194	0.0591918	0.783208	0.665565	0.12634	0.919979	0.789752	0.109582	0.89731	0.432323	0.129487	1.11829	0.889208	0.3391	1.58173	1.43317	0.222538	1.68561	1.03682	0.074352	0.515845	0.625072	0.0918489	0.431493	0.605381	0.0384303	0.470128	0.195	-0.00692282	-0.232751	0.603771	-0.0392915	-0.372546	0.564561	-0.0282888	-0.237221	0.0901846
RFK	-0.165742	-0.710921	0.662108	-0.466161	-1.39835	1.29388	-0.0980841	-0.753064	0.345427	0.172679	1.07222	1.02786	-0.129192	-0.424239	0.581345	-0.0368951	-0.296131	0.115131	0.201217	1.91946	1.44928	-0.185185	-0.444303	0.635941	0.0482192	0.387359	0.15584	0.0381511	0.361988	0.560539	-0.275567	-1.27104	1.12307	-0.19182	-1.45075	0.833125	0.133423	0.966475	0.82877	0.0857613	0.400292	0.526848	0.0297384	0.360905	0.143772	0.391576	2.26461	1.88849	0.104575	0.13231	0.455643	-0.011252	-0.08743	0.0313631
RBMY1J	-0.0319748	0.0591134	0.360862	-0.148841	-0.325503	0.53035	0.0432681	0.334222	0.131819	0.0816116	0.529754	0.589813	0.0649823	0.168163	0.476723	0.027094	0.232586	0.0882655	-0.00113551	0.300569	0.4758	0.141797	0.987669	0.844235	0.0867481	0.707553	0.319463	-0.120069	-0.948143	0.789319	0.16296	0.764235	0.724358	0.0759034	0.575703	0.248093	0.00345111	-0.025035	0.408445	-0.0534081	-0.312994	0.56974	-0.0158843	-0.212394	0.0799814	0.0868347	0.354818	0.526553	-0.16498	-0.813611	0.965708	-0.0426933	-0.363868	0.145113
F10	0.0899091	0.76074	0.743556	-0.0120225	0.137075	0.37281	0.0485576	0.374909	0.150134	-0.0407043	-0.19885	0.421421	0.0453448	0.108251	0.500907	0.00834537	0.0776728	0.0277563	0.00739733	0.368835	0.499799	0.0133318	0.425074	0.518364	0.0491952	0.39547	0.159583	-0.000896154	0.0386596	0.453204	-0.118889	-0.543872	0.648874	-0.0744018	-0.561985	0.240993	0.164781	1.2057	0.944405	0.107037	0.509337	0.587616	0.0544037	0.670852	0.299024	0.0507019	0.128378	0.439417	-0.0295773	-0.338456	0.499808	-0.0419317	-0.357172	0.142087
F11	-0.423638	-2.1955	1.20573	-0.209401	-0.530254	0.668897	-0.0448084	-0.343265	0.135846	0.11654	0.737816	0.656404	0.476849	1.42472	1.05254	0.0802236	0.671574	0.299422	0.020155	0.470901	0.45292	0.025919	0.480198	0.464543	-0.0857107	-0.725664	0.329713	-0.0782723	-0.602049	0.5075	-0.174237	-0.800749	0.628033	0.05528	0.419601	0.17084	0.178392	1.30953	0.938409	-0.237962	-1.25889	0.992001	0.0190725	0.226876	0.0859107	0.197782	1.05012	0.892727	-0.0199854	-0.304797	0.393287	-0.0409849	-0.348847	0.138344
LRTM2	0.0806257	0.7073	0.773539	0.104622	0.531446	0.647502	-0.00807092	-0.0606795	0.021539	0.203432	1.25541	1.18052	0.244327	0.71532	0.768007	0.103558	0.864381	0.411864	-0.0234217	0.122272	0.381248	0.0682966	0.665785	0.693893	0.0632202	0.512025	0.215644	-0.123824	-0.979241	0.801888	0.0329877	0.161013	0.467106	-0.00039101	-0.00178333	0.000618394	0.0374899	0.234636	0.557748	0.0377109	0.154019	0.511283	0.0178333	0.211304	0.0795375	0.013068	-0.107471	0.427454	0.145202	0.274879	0.576848	0.0468769	0.42365	0.172746
HOXA6	-0.17138	-0.743373	0.757708	-0.0825582	-0.101404	0.515753	-0.0310514	-0.237446	0.0902779	-0.153046	-0.868043	0.944087	0.0307467	0.0637143	0.369508	-0.00746468	-0.0529594	0.0187414	0.0516786	0.7231	0.723204	0.02556	0.478626	0.529604	0.0562673	0.454242	0.187318	-0.0440221	-0.318442	0.528628	-0.0478355	-0.2141	0.413738	-0.0372812	-0.281012	0.108629	0.04856	0.319086	0.557484	0.102091	0.483987	0.693941	0.0416893	0.511082	0.215173	0.139878	0.687238	0.862976	0.0847629	0.0627865	0.464822	0.033783	0.308526	0.120513
EPAS1	-0.0221119	0.115889	0.379341	0.0583035	0.374845	0.560412	-0.005094	-0.0377809	0.0132899	-0.119581	-0.668698	0.779112	-0.124155	-0.408872	0.527696	-0.0522959	-0.423382	0.17262	0.117889	1.2528	0.949165	-0.0662052	0.0767526	0.347169	0.00732696	0.0475244	0.0167819	-0.135203	-1.07346	0.928788	-0.266689	-1.22984	1.12507	-0.185294	-1.40135	0.792879	-0.130427	-1.04635	0.86516	-0.134795	-0.730126	0.714298	-0.0686509	-0.875464	0.418709	-0.186687	-1.35932	1.39892	-0.136095	-0.712251	0.777921	-0.0909316	-0.787988	0.365821
HDGFL1	-0.053016	-0.0620108	0.37713	0.0323414	0.287068	0.471981	0.0939298	0.723914	0.328717	-0.0810992	-0.439472	0.538724	-0.259223	-0.820947	0.830973	-0.0968727	-0.791702	0.368014	0.165788	1.63601	1.31352	0.0476614	0.575416	0.586878	0.080217	0.653277	0.289394	0.107661	0.937563	0.895671	0.0118121	0.0627339	0.401103	0.0306563	0.233219	0.0885276	-0.0142766	-0.160274	0.423374	-0.014236	-0.112225	0.380989	-0.00564105	-0.0836766	0.0299724	-0.0411458	-0.447224	0.572978	-0.077493	-0.506603	0.642641	-0.0442651	-0.377688	0.151403
HDGFL3	0.0864609	0.74089	0.669264	0.154791	0.701068	0.681702	0.111512	0.859159	0.408654	-0.142993	-0.808157	0.730462	0.212595	0.61851	0.673748	0.056943	0.479215	0.19943	-0.0215245	0.137451	0.445161	0.0276814	0.487916	0.668859	0.0479289	0.384946	0.15473	-0.0258194	-0.167716	0.387118	0.275659	1.28729	1.1937	0.171187	1.29692	0.710726	0.0266032	0.151585	0.521027	-0.209269	-1.11183	1.00893	-0.0803319	-1.02225	0.513338	0.191085	1.00814	0.891097	0.00835205	-0.205355	0.408995	0.0122056	0.118813	0.0431482
HDGFL2	-0.0338249	0.0484629	0.38	0.26478	1.07294	0.97636	0.0708112	0.546085	0.232839	0.0282771	0.212054	0.493427	-0.0355237	-0.138468	0.388269	-0.0139514	-0.106556	0.038512	-0.0961593	-0.459653	0.596628	-0.332113	-1.08775	1.09139	-0.169926	-1.42553	0.812471	-0.0876075	-0.679348	0.628178	-0.207091	-0.953229	0.902304	-0.143261	-1.08319	0.554828	0.0393	0.248444	0.477652	0.0201703	0.0641183	0.449231	0.0123401	0.142276	0.052144	0.106159	0.475919	0.722435	-0.000654652	-0.236961	0.418926	-0.00458104	-0.0287781	0.010087
FZD7	0.0262399	0.394227	0.483051	0.00981594	0.21091	0.46807	-0.0734691	-0.563725	0.24189	0.0220893	0.175195	0.414129	0.155275	0.443634	0.582416	0.0532928	0.449055	0.184826	-0.0390081	-0.00242472	0.417126	-0.152152	-0.299641	0.514052	-0.0667577	-0.568155	0.244179	0.064756	0.582288	0.595899	-0.00822359	-0.0302548	0.393217	0.0176262	0.134592	0.0491804	0.0133653	0.0505974	0.37111	-0.0808244	-0.453511	0.562841	-0.029376	-0.381933	0.153347	-0.0309747	-0.383483	0.486809	-0.152985	-0.77152	0.868335	-0.0754512	-0.651881	0.288633
SLC27A1	0.172958	1.23881	1.02727	0.260417	1.05818	1.00566	0.1308	1.00752	0.503507	0.04567	0.315659	0.543211	0.0884173	0.23966	0.47669	0.0288127	0.246786	0.0941643	-0.257553	-1.75086	1.46049	-0.125632	-0.183499	0.518354	-0.0707289	-0.601158	0.26143	-0.191756	-1.54175	1.12589	0.0841488	0.39846	0.495776	0.00271191	0.0217032	0.00758582	0.0837736	0.587719	0.607012	-0.253314	-1.33757	1.13484	-0.0833477	-1.06015	0.538985	0.0691958	0.244277	0.539823	-0.348761	-1.45854	1.51228	-0.134322	-1.16949	0.615811
IL34	-0.192736	-0.866312	0.943741	-0.567785	-1.74194	1.08413	-0.279299	-2.14698	1.49764	-0.101114	-0.558698	0.656693	0.129075	0.363702	0.522168	0.0283065	0.242604	0.0924208	-0.0908546	-0.417214	0.590312	-0.136676	-0.231866	0.555927	-0.0409843	-0.353966	0.140643	0.0153143	0.172889	0.504889	-0.0446061	-0.199112	0.409234	-0.0164154	-0.123075	0.0447704	-0.0627179	-0.529817	0.565945	0.0211266	0.0690196	0.440473	-0.00439845	-0.0680619	0.0242299	0.0113057	-0.118515	0.356356	0.0278088	-0.137077	0.384726	-0.0154468	-0.124312	0.0452422
TBC1D30	0.0389749	0.467536	0.564139	0.331006	1.29684	1.08833	0.176653	1.36022	0.760051	0.287521	1.7563	1.64693	0.141396	0.401292	0.595125	0.0738372	0.618806	0.270799	-0.136989	-0.786302	0.705364	-0.388756	-1.33581	0.901577	-0.195797	-1.64053	0.996132	-0.136169	-1.08146	0.872841	-0.444699	-2.05601	1.36538	-0.295895	-2.23851	1.59881	0.149522	1.08929	0.839783	-0.0617535	-0.355767	0.508954	-0.00522283	-0.0784212	0.028032	0.138241	0.676977	0.742025	-0.0584391	-0.439738	0.580222	-0.031679	-0.267028	0.102677
TBC1D31	-0.171778	-0.745666	0.667955	-0.475343	-1.4294	1.39497	-0.0509409	-0.390437	0.157258	-0.510397	-2.99669	2.2849	-1.12007	-3.44727	2.75844	-0.436834	-3.60066	3.49838	0.22205	2.08613	1.57681	-0.234745	-0.661346	0.640167	-0.0217861	-0.19442	0.0727081	0.187048	1.59492	1.11315	-0.261315	-1.20489	0.913423	-0.0645859	-0.487686	0.203584	-0.040856	-0.36304	0.508995	0.101208	0.479462	0.682048	0.0235824	0.283547	0.109715	-0.0639308	-0.590015	0.645942	0.1385	0.251362	0.50061	0.0366469	0.333705	0.13159
TBC1D32	-0.243898	-1.16082	0.831051	0.211832	0.893919	0.801527	0.0990937	0.763635	0.351557	-0.361143	-2.10762	1.94703	0.00822583	-0.0049939	0.372158	-0.0359858	-0.288618	0.111892	-0.143384	-0.83747	0.786315	0.0590455	0.625271	0.604985	0.0343326	0.271954	0.104767	-0.174664	-1.40021	1.12676	-0.208545	-0.95998	0.895077	-0.152185	-1.15074	0.602341	0.174423	1.27926	1.25731	0.153091	0.745376	0.699071	0.0805018	0.998803	0.497723	0.0428224	0.0789977	0.438378	0.0351409	-0.111347	0.393722	0.0136698	0.131687	0.0480643
PPT2	0.0420279	0.485111	0.532062	0.0732224	0.425285	0.549803	0.0382752	0.295816	0.114995	-0.101792	-0.562733	0.653272	-0.288988	-0.911756	0.924478	-0.110057	-0.900639	0.434412	-0.0994772	-0.486198	0.547591	-0.303203	-0.961148	0.758513	-0.152444	-1.28025	0.697979	-0.0843545	-0.652412	0.639846	-0.13829	-0.633913	0.646714	-0.0984542	-0.744042	0.340225	-0.0386377	-0.346117	0.577317	-0.157777	-0.847917	0.834931	-0.0652753	-0.833046	0.392739	-0.0824772	-0.706244	0.702395	-0.0826663	-0.524757	0.725199	-0.0590534	-0.507709	0.213492
C20orf144	-0.139584	-0.560341	0.597775	-0.220127	-0.566518	0.697632	-0.0783971	-0.601631	0.26168	-0.0964667	-0.531012	0.650536	-0.0134237	-0.071044	0.358261	-0.0167198	-0.12943	0.0471993	0.00637668	0.360669	0.484987	-0.0760604	0.0335932	0.379815	-0.00796134	-0.0795288	0.0284403	0.0395765	0.373791	0.504957	-0.194529	-0.89493	0.758022	-0.103807	-0.784558	0.3638	-0.0275463	-0.261504	0.449293	0.105509	0.501503	0.617401	0.0328846	0.40044	0.161886	0.1048	0.467406	0.630648	0.133796	0.234854	0.683314	0.0542265	0.488269	0.20387
FZD9	0.174675	1.2487	0.97513	0.236545	0.977473	0.923804	0.0416345	0.321656	0.126265	-0.0977327	-0.538554	0.606093	0.130942	0.369397	0.623806	0.0299107	0.255859	0.0979646	0.00453478	0.345933	0.462109	-0.213825	-0.569729	0.6343	-0.0792185	-0.671711	0.299497	0.182646	1.55847	1.20804	0.201805	0.944521	0.856481	0.15407	1.16736	0.614275	-0.0208137	-0.210143	0.437688	0.0492811	0.21332	0.479638	0.0131218	0.152099	0.0559572	-0.0276557	-0.362682	0.560168	-0.0770564	-0.50507	0.667168	-0.0542442	-0.465425	0.192717
PTGDR2	0.00274291	0.258966	0.49079	-0.293688	-0.815228	0.766106	-0.113312	-0.870201	0.415454	0.0050352	0.0736081	0.374281	-0.0603884	-0.214327	0.426204	-0.021933	-0.172505	0.063969	-0.120268	-0.652532	0.677987	0.0965285	0.789423	0.726987	0.0807994	0.658116	0.292035	-0.00417555	0.0115047	0.353409	-0.0114478	-0.0452187	0.350629	-0.0184439	-0.138429	0.0506582	-0.0400497	-0.356888	0.579765	-0.00203309	-0.0496811	0.37515	-0.00908708	-0.12698	0.0462613	0.0884537	0.364965	0.666956	0.0116849	-0.193659	0.427021	-0.00080176	0.00445003	0.00154475
SLC1A1	-0.0400955	0.0123665	0.351541	-0.12227	-0.235666	0.519306	-0.00930113	-0.0701424	0.024991	0.0110628	0.109513	0.389693	-0.0132948	-0.0706506	0.358653	-0.00480458	-0.03098	0.0108682	0.0249884	0.50957	0.525918	-0.121253	-0.16432	0.530789	-0.0254186	-0.224607	0.0849777	-0.0898069	-0.697561	0.717771	-0.021489	-0.0918216	0.399437	-0.0206684	-0.155267	0.0571931	-0.034776	-0.316657	0.458632	-0.156333	-0.840516	0.94468	-0.0658988	-0.840882	0.39749	0.00558181	-0.154386	0.382743	-0.160162	-0.796704	0.863324	-0.0808622	-0.699456	0.314915
TOR2A	-0.171684	-0.745126	0.696817	-0.211446	-0.537168	0.674125	-0.0423796	-0.324583	0.127554	-0.124641	-0.698841	0.836634	-0.138812	-0.453589	0.547523	-0.0577794	-0.46869	0.194301	0.00823646	0.375548	0.569572	0.0977671	0.794847	0.709794	0.0969547	0.792375	0.368412	0.091548	0.804137	0.827878	0.357619	1.66768	1.39602	0.240828	1.82404	1.16656	-0.0464958	-0.406064	0.561714	-0.074935	-0.423326	0.545216	-0.0431656	-0.555213	0.23751	-0.0807186	-0.695223	0.781635	0.0257601	-0.144266	0.410001	-0.0400809	-0.340899	0.13479
CREBBP	-0.359367	-1.82553	1.32219	-0.619413	-1.91649	1.63858	-0.3108	-2.38928	1.77259	-0.600317	-3.53232	2.86984	-0.677397	-2.09674	1.77768	-0.303654	-2.50025	1.90621	-0.256141	-1.73956	1.17	-0.35685	-1.19609	0.880089	-0.213272	-1.78576	1.12996	-0.164105	-1.31278	0.97335	-0.290637	-1.34098	1.01513	-0.203094	-1.53608	0.904763	0.141353	1.02697	1.04923	0.580555	2.93627	2.42841	0.230263	2.88071	2.40146	0.138931	0.681303	0.797853	0.463127	1.39054	1.56222	0.198861	1.75992	1.10556
SERPINA12	0.0942065	0.785478	0.821445	0.106833	0.538922	0.573202	0.0333415	0.257867	0.0988088	0.0614908	0.409899	0.525835	0.274477	0.807305	0.724358	0.0952529	0.795755	0.370413	0.0521427	0.726813	0.715679	-0.0160586	0.296363	0.45496	0.0258193	0.201205	0.0754423	0.0152222	0.172126	0.424444	-0.00255888	-0.00396399	0.357204	0.00705282	0.0545604	0.0193202	-0.0525723	-0.452419	0.634913	-0.0871074	-0.485713	0.65918	-0.0373661	-0.482336	0.200958	-0.140906	-1.07241	1.05173	-0.287645	-1.24407	1.44145	-0.143456	-1.24979	0.674944
SHISAL2A	0.149906	1.10611	0.956464	0.242047	0.996074	1.02428	0.0517599	0.399541	0.161469	-0.126906	-0.712331	0.685089	-0.41634	-1.30029	1.03811	-0.159127	-1.30609	0.717778	-0.144285	-0.844673	0.699157	-0.162965	-0.346996	0.624074	-0.0655889	-0.558442	0.239169	0.0289286	0.285622	0.537499	0.212009	0.991879	0.894425	0.135168	1.02429	0.514708	-0.148251	-1.18232	1.12943	-0.0588353	-0.34081	0.499152	-0.044421	-0.570989	0.245646	-0.12522	-0.97411	1.00862	-0.0101337	-0.270225	0.42722	-0.0552957	-0.47467	0.197211
SERPINA10	-0.164651	-0.70464	0.693957	-0.106955	-0.183889	0.547101	-0.000708045	-0.00404403	0.00140359	0.0524234	0.355887	0.550376	0.42415	1.26394	1.26803	0.145341	1.20961	0.645068	0.141348	1.44049	1.14811	0.0765882	0.702097	0.647498	0.100238	0.819659	0.38467	0.00465027	0.0845864	0.393144	0.09174	0.433692	0.518198	0.0504071	0.382717	0.153706	0.0109156	0.0319091	0.36479	-0.0396191	-0.242321	0.446885	-0.0140672	-0.18956	0.0707579	-0.0881948	-0.742076	0.730234	-0.0669581	-0.469633	0.669482	-0.0514544	-0.440897	0.180925
SERPINA11	-0.011432	0.177368	0.481444	0.0862601	0.469366	0.541006	-0.0272313	-0.208062	0.0782197	-0.00935492	-0.0121101	0.340057	-0.167767	-0.541926	0.667178	-0.0578365	-0.469161	0.19453	-0.0611763	-0.179777	0.511993	0.0450794	0.564108	0.620996	0.0454473	0.364323	0.14532	-0.173194	-1.38805	1.18931	0.0528154	0.253037	0.43598	0.0047463	0.0371019	0.0130475	-0.0385722	-0.345617	0.495272	0.00861829	0.00491047	0.420317	-0.00204895	-0.0385379	0.0135602	0.0722611	0.263487	0.538385	0.0415163	-0.0889745	0.377018	0.00943926	0.0944909	0.0339901
TRNAU1AP	0.104961	0.847387	0.746067	-0.152971	-0.339468	0.49816	0.0826476	0.637131	0.280636	0.213257	1.31393	0.96931	0.452235	1.34962	1.13612	0.206511	1.71503	1.06379	0.00336782	0.336597	0.468387	-0.0494086	0.150311	0.391217	0.245361	2.0257	1.36861	0.459784	3.85329	3.0758	0.278377	1.29991	1.04666	0.307879	2.33157	1.70502	0.115192	0.827396	0.716316	-0.373393	-1.95302	1.93872	-0.14483	-1.83274	1.17496	0.0836412	0.334805	0.67161	-0.0299838	-0.339883	0.631188	-0.187432	-1.63644	0.992476
TMEM126A	0.128481	0.98278	0.904722	0.598015	2.19959	1.93916	0.153926	1.1854	0.62735	0.293521	1.79205	1.50693	1.6072	4.87326	3.23744	0.579675	4.79834	5.79592	0.287423	2.60914	2.31228	0.643473	3.18469	3.06385	0.469579	3.88907	3.99728	0.252033	2.13303	1.70853	0.657236	3.05825	2.4462	0.421814	3.19396	2.85284	0.125731	0.907796	0.847121	0.296176	1.47873	1.36326	0.124163	1.54745	0.914513	0.0667245	0.22879	0.481166	0.206568	0.490226	0.761689	0.0710075	0.63581	0.279923
TMEM126B	0.193311	1.35597	1.03808	0.897436	3.21193	2.25818	0.321624	2.47534	1.8758	0.437382	2.64899	1.66454	0.885989	2.67295	1.46235	0.340762	2.8243	2.32437	0.31039	2.79288	2.38644	0.517434	2.63272	2.47444	0.43036	3.56314	3.43598	0.334507	2.81594	2.22355	0.910025	4.23148	2.38371	0.50464	3.82089	3.87625	0.15885	1.16046	1.01791	0.394511	1.98273	1.18735	0.165574	2.06783	1.41278	0.247772	1.3634	0.903498	0.645581	2.03081	1.01603	0.230929	2.04187	1.38548
NODAL	-0.0409281	0.00757356	0.360199	0.0554584	0.365226	0.523319	0.0319308	0.247016	0.0942601	0.0494098	0.337936	0.537164	-0.0383913	-0.147217	0.390472	-0.00319425	-0.0176744	0.00616776	-0.110702	-0.576003	0.571428	0.097945	0.795626	0.706804	0.0747178	0.607575	0.264825	-0.123803	-0.979065	0.821676	0.29969	1.39882	1.13144	0.138779	1.05162	0.533171	0.0653295	0.447015	0.548502	-0.164996	-0.884915	0.989722	-0.0575638	-0.736143	0.335693	0.141034	0.694479	0.876468	-0.0823782	-0.523746	0.815499	-0.0347722	-0.294224	0.114307
CYP4B1	-0.240988	-1.14407	1.12091	-0.164665	-0.379005	0.536319	-0.0293414	-0.224293	0.0848486	-0.15855	-0.900826	0.887208	-0.124103	-0.408712	0.5564	-0.0588948	-0.477906	0.19879	-0.138083	-0.79506	0.809058	-0.229123	-0.636722	0.763616	-0.112591	-0.949053	0.465221	-0.0273252	-0.180185	0.470402	-0.165135	-0.758505	0.706935	-0.10732	-0.811151	0.379573	0.112424	0.80628	0.782086	0.110317	0.526149	0.697514	0.0504193	0.620783	0.271855	-0.023558	-0.337003	0.457409	0.235038	0.590131	0.89397	0.0738961	0.661207	0.293726
DDRGK1	0.0416538	0.482957	0.569401	0.105391	0.534046	0.588181	0.0700718	0.540397	0.229941	-0.143278	-0.809855	0.840882	0.119388	0.334148	0.512258	0.0211208	0.183231	0.0682287	0.069262	0.863773	0.794388	-0.246224	-0.711615	0.822816	-0.0469654	-0.403672	0.163389	0.0395617	0.373668	0.563704	-0.162886	-0.748068	0.793353	-0.121121	-0.915614	0.443855	0.0715253	0.494281	0.633678	-0.0893332	-0.497121	0.640823	-0.0343477	-0.444408	0.182601	0.0679995	0.23678	0.624674	-0.0125724	-0.278783	0.498547	-0.0580103	-0.498538	0.208938
FAM81A	-0.215993	-1.00019	0.775055	0.111324	0.554105	0.630291	0.00255702	0.021071	0.00736296	-0.0560827	-0.290455	0.466725	0.080079	0.214221	0.48305	0.0167243	0.146905	0.0539373	-0.0660617	-0.218862	0.468718	0.0294785	0.495786	0.531006	0.037577	0.298917	0.116337	-0.00363498	0.0159809	0.367589	-0.0736419	-0.333871	0.512739	-0.0379505	-0.286078	0.1108	-0.0661795	-0.556224	0.624471	-0.16904	-0.905644	0.859587	-0.0688631	-0.878131	0.420362	-0.0628027	-0.582945	0.675163	-0.427524	-1.73493	2.05942	-0.193774	-1.6922	1.04283
RCOR2	-0.164166	-0.701847	0.677414	0.116545	0.571756	0.673642	0.0147843	0.115123	0.0417481	0.0228325	0.179622	0.458935	-0.250169	-0.793323	0.740679	-0.0859549	-0.701493	0.316057	-0.18637	-1.18137	0.952254	-0.119127	-0.15501	0.41165	-0.0541078	-0.463029	0.191557	-0.190962	-1.53517	1.13744	-0.287859	-1.32809	0.971353	-0.17196	-1.30042	0.713414	0.318563	2.37885	1.40232	0.172452	0.844612	0.918168	0.0993747	1.23596	0.664597	0.213389	1.14792	0.845	0.169758	0.361053	0.749709	0.051482	0.464138	0.192094
RCOR1	-0.314801	-1.56898	1.44862	-1.17264	-3.78693	2.62072	-0.311624	-2.39562	1.7801	0.472223	2.85652	2.32732	1.84353	5.59429	3.2312	0.730052	6.04085	8.81444	-0.380786	-2.73676	2.05601	-0.403223	-1.39917	1.05405	-0.130725	-1.09976	0.566328	0.113884	0.989091	0.760725	0.418702	1.95118	1.21108	0.264666	2.00448	1.34661	0.0908578	0.641762	0.707989	0.185981	0.913949	0.949314	0.0789299	0.97905	0.484715	0.191265	1.00928	1.04633	0.66552	2.10078	1.67136	0.218613	1.93358	1.27438
RFPL2	0.158903	1.1579	0.976806	0.115417	0.567942	0.631268	0.191247	1.47248	0.851114	-0.113576	-0.632929	0.631549	-0.0929434	-0.313649	0.634291	-0.055948	-0.453558	0.186988	0.0656028	0.834498	0.745587	-0.0755878	0.0356627	0.535667	-0.00169245	-0.0274313	0.00960976	0.0405218	0.381618	0.605292	-0.423972	-1.95981	1.50268	-0.238694	-1.80554	1.1488	-0.147574	-1.17715	1.06815	-0.1151	-0.629186	0.713182	-0.0613631	-0.783885	0.363404	-0.188773	-1.37239	1.39671	-0.0280449	-0.333079	0.545534	-0.053394	-0.45795	0.189104
TIGD5	0.00293803	0.260089	0.455684	-0.0339727	0.0628622	0.354586	-0.0377904	-0.289282	0.112177	-0.0730108	-0.391292	0.506996	0.143821	0.40869	0.66809	0.0386825	0.328336	0.129211	-0.129468	-0.726137	0.650526	-0.376107	-1.28042	0.969978	-0.174103	-1.46025	0.840968	0.0339777	0.32743	0.583189	0.0188253	0.0952835	0.374495	0.0246307	0.18761	0.0699775	-0.043398	-0.382432	0.529154	-0.138321	-0.748197	0.723299	-0.0563009	-0.720273	0.32665	0.145357	0.721575	0.699125	-0.010728	-0.27231	0.468632	0.00691918	0.0723339	0.0257941
TIGD4	0.201774	1.40469	1.3605	0.086638	0.470643	0.617792	-0.0237882	-0.181578	0.0675698	0.0931695	0.598601	0.652403	-0.086357	-0.293554	0.537188	-0.0161911	-0.125063	0.0455288	0.11587	1.23665	0.967218	0.0345002	0.517778	0.540668	0.0834316	0.679991	0.304072	0.0135793	0.158523	0.412587	-0.396192	-1.83088	1.5712	-0.218312	-1.65127	1.00576	-0.0459624	-0.401995	0.616606	0.200732	0.989552	0.908082	0.0667871	0.826462	0.388763	0.0103174	-0.124708	0.376456	0.0471004	-0.0693788	0.350155	-0.00258672	-0.0112437	0.00391363
TIGD7	0.234092	1.59073	1.31548	0.18951	0.818452	0.797792	0.0226675	0.175761	0.0652585	-0.0193374	-0.0715733	0.398699	0.0730767	0.192858	0.443134	0.0179993	0.157439	0.0580423	-0.0767411	-0.304301	0.507575	-0.0285015	0.241871	0.4246	0.00077113	-0.00695773	0.00241767	-0.0206461	-0.124879	0.373767	0.0681996	0.324437	0.539923	0.043191	0.328097	0.129106	0.0686821	0.472591	0.658561	0.0434694	0.183533	0.420302	0.0235699	0.283391	0.109648	0.0943228	0.401746	0.618229	0.0819047	0.0527565	0.458582	0.0356784	0.32519	0.127822
TIGD6	0.0912684	0.768564	0.816104	-0.0979233	-0.153353	0.46364	-0.135004	-1.03705	0.523296	0.119625	0.75619	0.70054	0.0436996	0.103232	0.40538	0.024692	0.212739	0.0801217	0.164094	1.62246	1.40885	-0.078544	0.0227162	0.432868	0.0368484	0.292862	0.113719	0.0308887	0.301852	0.450982	-0.0185767	-0.0783051	0.361639	-0.00116493	-0.00764127	0.00265591	-0.0537073	-0.461078	0.528315	-0.132244	-0.717051	0.826924	-0.0646532	-0.825229	0.38802	-0.0187725	-0.307012	0.474799	-0.0334036	-0.351884	0.574096	-0.0462214	-0.394888	0.159313
RAB2A	-0.0573493	-0.0869556	0.439299	-0.340749	-0.974339	1.06871	-0.137252	-1.05434	0.535025	0.0223146	0.176537	0.526503	0.410685	1.22286	0.915058	0.139809	1.16391	0.611789	-0.0795958	-0.32714	0.482891	0.0359963	0.52433	0.544184	0.0544308	0.438981	0.180012	-0.139429	-1.10846	0.998782	-0.0454056	-0.202822	0.429332	-0.0565055	-0.426524	0.174103	-0.176706	-1.39939	1.3325	-0.432905	-2.25804	1.9002	-0.187237	-2.36563	1.74474	-0.0215185	-0.324221	0.450107	0.0296647	-0.130564	0.638484	-0.00230176	-0.00873827	0.00303853
FLT4	0.0127039	0.316307	0.44407	0.24682	1.01221	0.977223	0.0475572	0.367214	0.146631	-0.190539	-1.09138	0.996389	-0.109688	-0.364735	0.500607	-0.0583838	-0.473684	0.19673	-0.245286	-1.65272	1.16406	-0.270924	-0.819786	0.72455	-0.161411	-1.35477	0.755749	-0.210391	-1.69605	1.22928	-0.383015	-1.76972	1.3878	-0.26113	-1.97537	1.31671	-0.0852085	-0.70139	0.6585	0.0163056	0.0443101	0.468301	-0.00657285	-0.0953856	0.034324	-0.132385	-1.01901	0.931776	-0.170602	-0.833342	0.938908	-0.103121	-0.89516	0.430975
INF2	0.137095	1.03236	0.99424	-0.120111	-0.228369	0.448917	-0.0966305	-0.741883	0.338984	-0.0242082	-0.100587	0.430059	0.0242365	0.0438527	0.398523	0.00354705	0.0380262	0.0133775	-0.0716828	-0.263833	0.460757	-0.230175	-0.641332	0.772736	-0.091906	-0.77715	0.359449	-0.234927	-1.89922	1.32716	-0.0448706	-0.200339	0.486027	-0.0778858	-0.588355	0.254696	-0.0370423	-0.333946	0.478213	-0.320655	-1.68272	1.61066	-0.118773	-1.50531	0.878621	0.118241	0.551639	0.656532	-0.265793	-1.16738	1.23163	-0.0946975	-0.821098	0.385535
SLC24A5	-0.0884277	-0.265859	0.463534	-0.0484348	0.0139664	0.381104	-0.0503352	-0.385778	0.155112	-0.0384449	-0.185391	0.457028	-0.00923607	-0.0582679	0.358977	-0.00878411	-0.0638612	0.0226968	-0.0324979	0.0496598	0.395507	0.0423517	0.552163	0.576161	0.0787054	0.640715	0.282572	0.0428109	0.400573	0.492666	0.376528	1.75544	1.43973	0.245793	1.86163	1.20304	-0.0858629	-0.706383	0.747099	-0.00619678	-0.0710214	0.440798	-0.0133606	-0.180681	0.0672129	-0.070565	-0.631591	0.651954	-0.13616	-0.712477	0.918308	-0.0753401	-0.650904	0.288101
FLT1	-0.119904	-0.447055	0.565556	-0.0173867	0.118939	0.362708	0.0946878	0.729744	0.332037	0.0922311	0.593011	0.715679	-0.206651	-0.660557	0.780052	-0.0711033	-0.57878	0.249694	-0.0146296	0.192612	0.471616	0.137683	0.969651	0.834236	0.147391	1.21153	0.64648	0.065323	0.586983	0.59869	0.350659	1.63537	1.37434	0.228271	1.729	1.07671	0.114344	0.820933	0.753601	0.0805959	0.373818	0.579511	0.0443939	0.545067	0.232319	0.0513664	0.132542	0.430507	0.191868	0.43864	0.591348	0.0842492	0.752233	0.344947
SLFN14	0.0256186	0.390651	0.513712	-0.0939151	-0.139801	0.434154	-0.150848	-1.15893	0.608208	0.0553077	0.373068	0.51409	0.257454	0.75537	0.811325	0.0891047	0.744955	0.34075	-0.287066	-1.98698	1.32735	-0.151994	-0.298949	0.470364	-0.0983132	-0.830397	0.391138	-0.137297	-1.0908	0.987424	-0.0783477	-0.355712	0.491936	-0.0659467	-0.497986	0.208665	-0.0480752	-0.418112	0.564502	-0.0330374	-0.208588	0.437515	-0.0229076	-0.300649	0.117088	0.0363479	0.0384223	0.386565	0.0134239	-0.187557	0.418821	-0.0142625	-0.113899	0.0412843
PTPRCAP	-0.08435	-0.242386	0.562338	0.0593527	0.378393	0.492845	0.0647315	0.49932	0.209325	0.0805784	0.523599	0.698737	-0.121225	-0.399932	0.555773	-0.0335049	-0.26812	0.103139	0.053971	0.74144	0.646754	0.041091	0.546642	0.56954	0.0744343	0.605219	0.263577	0.0440966	0.411219	0.557835	0.169579	0.794955	0.834809	0.115185	0.873036	0.417206	-0.00835144	-0.115073	0.593373	0.053679	0.235861	0.46937	0.0150251	0.176017	0.0653597	0.0531438	0.143681	0.467194	-0.0140082	-0.283821	0.435194	-0.00885442	-0.0663504	0.0236047
GSG1L	0.185954	1.31362	1.01032	0.389303	1.49394	1.38453	0.158306	1.2191	0.652072	0.0147591	0.131531	0.423395	0.0323818	0.0687029	0.400991	0.0105329	0.0957475	0.0344591	-0.124896	-0.689557	0.678345	0.190676	1.20173	1.03479	0.142811	1.17347	0.618689	-0.000214516	0.0443038	0.394541	0.454501	2.11732	1.51577	0.277649	2.10275	1.44993	-0.0550906	-0.471631	0.644162	-0.0688081	-0.391924	0.632758	-0.0323135	-0.418845	0.170484	0.0791174	0.306455	0.509572	0.158684	0.322192	0.742718	0.0622284	0.558623	0.239262
NEURL1	-0.0485208	-0.0361341	0.368821	-0.0200008	0.110101	0.447302	-0.00670382	-0.0501638	0.0177324	-0.0566899	-0.294072	0.498148	0.0376915	0.0849021	0.378231	0.00575531	0.0562722	0.0199398	-0.0186736	0.160259	0.386383	-0.0765718	0.0313532	0.344619	-0.0179288	-0.162363	0.059972	-0.0425648	-0.306375	0.464523	-0.0760514	-0.345055	0.469984	-0.0465804	-0.3514	0.139489	0.0213257	0.111325	0.40585	-0.00602418	-0.0701367	0.408776	-0.000549272	-0.0196928	0.00687761	-0.0538274	-0.526698	0.574015	0.0537801	-0.0459384	0.397283	-0.00312819	-0.0160044	0.00558127
TIPIN	-0.238397	-1.12916	1.09829	-0.306231	-0.857633	0.96076	0.243665	1.87568	1.21682	-0.289215	-1.67916	1.15026	0.784808	2.36426	1.40884	-0.000207648	0.00700262	0.00243331	-0.131067	-0.738928	0.667473	-0.692877	-2.66767	1.88162	-0.117881	-0.993012	0.493895	0.0772622	0.685845	0.6477	-0.139599	-0.639988	0.721901	-0.0346324	-0.260962	0.100113	0.161971	1.18426	0.97087	0.360224	1.807	1.47858	0.184277	2.30285	1.67188	0.462573	2.70954	1.93652	0.798862	2.56871	1.96367	0.275216	2.43124	1.82255
KIAA1958	0.0373218	0.45802	0.610293	-0.0790914	-0.0896826	0.474932	0.00273631	0.0224501	0.00784918	-0.289064	-1.67826	1.4504	-0.209111	-0.668062	0.773169	-0.103294	-0.844759	0.399849	0.0444176	0.665009	0.659929	0.000101927	0.367136	0.475098	0.0357834	0.284011	0.109914	0.174459	1.49067	1.06429	0.330058	1.53977	1.16961	0.237379	1.79794	1.14155	0.0584649	0.394647	0.570233	-0.101492	-0.559439	0.729108	-0.0281677	-0.366749	0.146419	0.112279	0.514273	0.770704	-0.0330976	-0.35081	0.537899	-0.0078711	-0.0577049	0.0204591
VKORC1	-0.0120476	0.173825	0.459961	0.0940603	0.495738	0.550226	0.0543941	0.419804	0.170935	-0.0919319	-0.504	0.560635	-0.148421	-0.482903	0.561868	-0.0638202	-0.518603	0.218936	-0.129145	-0.723553	0.645629	-0.205914	-0.535085	0.633128	-0.10765	-0.907992	0.439039	-0.0880588	-0.683085	0.618454	-0.0391701	-0.173882	0.42756	-0.0190157	-0.142757	0.0523301	0.134216	0.972527	0.856557	0.183345	0.900442	0.770499	0.0795517	0.986863	0.489844	0.0900929	0.375237	0.534618	0.268264	0.70673	0.832945	0.1026	0.91358	0.442568
OXSM	-0.0972865	-0.316855	0.493176	-0.653449	-2.03157	1.20353	0.147355	1.13486	0.591024	0.402531	2.44139	1.63792	0.751846	2.2637	2.05652	0.320792	2.65929	2.10621	-0.0845222	-0.366552	0.478893	-0.120759	-0.162161	0.494128	0.12059	0.988798	0.491118	0.0332603	0.32149	0.47833	0.57163	2.66094	1.6792	0.279375	2.11582	1.46394	0.142841	1.03833	1.07066	0.651644	3.30062	2.69713	0.253797	3.17644	2.82654	0.539025	3.18866	2.07292	1.98254	6.72247	3.51554	0.801796	7.06103	11.7818
SDR9C7	-0.182775	-0.808968	0.699052	-0.0476869	0.0164953	0.496987	0.00953022	0.074709	0.026666	0.0168233	0.143827	0.515991	-0.145519	-0.474049	0.562655	-0.0452463	-0.365134	0.145687	0.00471519	0.347377	0.550271	0.0181342	0.446105	0.598114	0.0440904	0.353046	0.140229	-0.0430373	-0.310287	0.494099	-0.00751016	-0.0269437	0.412556	-0.0112875	-0.0842612	0.0301888	0.00366802	-0.0233803	0.396731	0.131904	0.636788	0.652444	0.0482719	0.593799	0.257552	-0.00870331	-0.243909	0.488143	-0.234588	-1.05788	1.15597	-0.114245	-0.992963	0.493863
UGT2B17	0.0277643	0.403002	0.488542	0.0432897	0.324084	0.489366	0.0293718	0.227331	0.086098	-0.162926	-0.926893	0.78935	0.0405463	0.0936119	0.499068	-0.00601449	-0.040977	0.0144324	0.0717695	0.883833	0.744316	0.0725531	0.684426	0.656252	0.0805699	0.656209	0.290993	0.0301457	0.2957	0.462567	0.218426	1.02166	0.947932	0.127127	0.963427	0.474523	-0.082197	-0.678416	0.77858	0.188487	0.926792	1.05354	0.0572559	0.706693	0.318978	0.0299129	-0.00190532	0.433753	0.111793	0.157639	0.460605	0.0321473	0.294144	0.114273
TSHB	-0.123775	-0.469338	0.553702	-0.110216	-0.194914	0.43351	-0.0403732	-0.30915	0.120785	-0.127501	-0.715876	0.792216	-0.33197	-1.04289	0.998094	-0.130268	-1.06763	0.544111	0.0597192	0.787428	0.700638	-0.110577	-0.117566	0.449242	-0.00453754	-0.0510754	0.0180612	0.0793941	0.703498	0.630112	0.265815	1.2416	0.917803	0.171345	1.29812	0.711645	-0.0313864	-0.290799	0.452028	0.0847954	0.395342	0.653732	0.0290035	0.35167	0.139611	0.0184716	-0.0736068	0.370988	0.178393	0.391353	0.695682	0.0663577	0.594928	0.258146
PVALB	0.0074833	0.286254	0.443583	0.105025	0.532808	0.613601	0.0595891	0.459764	0.189979	0.0300517	0.222625	0.434508	0.0525439	0.130215	0.491709	0.0221915	0.192078	0.0717674	0.0108499	0.396457	0.55023	0.0486768	0.579863	0.623781	0.0652566	0.528948	0.224141	-0.0787574	-0.606066	0.660818	0.0273176	0.134697	0.504706	0.000374352	0.00400984	0.0013917	0.090817	0.641451	0.74952	0.116286	0.556743	0.623175	0.0533515	0.65763	0.29177	0.0357889	0.034919	0.430574	0.0386536	-0.0990202	0.37967	0.00818088	0.0834271	0.0298801
UGT2B10	0.139683	1.04727	1.0006	0.14768	0.677025	0.73372	0.0317779	0.245839	0.093769	-0.100319	-0.553963	0.58786	-0.255681	-0.810141	0.876572	-0.0964567	-0.788265	0.365985	0.160522	1.59389	1.18305	0.167087	1.09842	1.00602	0.138244	1.13551	0.591487	0.137658	1.18595	0.94613	0.1247	0.586667	0.583567	0.0995804	0.754919	0.3465	0.0234612	0.127615	0.393482	-0.00611573	-0.0706059	0.450215	-0.0021459	-0.0397562	0.0139957	-0.0299483	-0.37705	0.510433	0.142863	0.26667	0.548234	0.0378564	0.344339	0.136326
S1PR5	-0.02776	0.0833758	0.359553	0.00764927	0.203585	0.399692	0.00163918	0.0140109	0.0048822	-0.260825	-1.51005	1.45818	-0.120445	-0.397554	0.517432	-0.0703314	-0.572402	0.246379	-0.00922289	0.235867	0.424004	0.0543435	0.604679	0.638358	0.0620211	0.502059	0.210683	0.0767829	0.681876	0.653793	-0.0929079	-0.423288	0.550288	-0.024932	-0.187539	0.0699488	0.0139909	0.0553693	0.396721	-0.199445	-1.06148	0.957648	-0.0709424	-0.90426	0.436688	-0.0150391	-0.283615	0.427938	-0.0448557	-0.392072	0.506742	-0.0349789	-0.296041	0.115092
FAM9C	-0.00987101	0.186354	0.406494	-0.294517	-0.81803	0.891868	-0.0987269	-0.758009	0.34829	0.0094624	0.0999798	0.45186	-0.147759	-0.480883	0.604847	-0.0456406	-0.368392	0.147166	-0.181991	-1.14633	0.893852	-0.0431972	0.177513	0.431924	-0.0259819	-0.229288	0.0869045	-0.136381	-1.08321	0.968461	0.097685	0.461284	0.535196	0.0403314	0.306452	0.119609	-0.0428157	-0.37799	0.520979	-0.151233	-0.814375	0.969083	-0.0610527	-0.779984	0.361111	-0.0351905	-0.409903	0.594774	0.173468	0.374071	0.761753	0.0615777	0.552901	0.236324
SUGP2	-0.129733	-0.503633	0.579247	-0.105525	-0.179053	0.536824	-0.141791	-1.08926	0.559028	-0.0991047	-0.546727	0.604168	-0.165036	-0.533594	0.652653	-0.0782487	-0.637819	0.281007	-0.0529047	-0.113602	0.391034	0.0535448	0.601181	0.586428	0.0782606	0.637017	0.280575	0.000167906	0.0474705	0.371528	0.19497	0.912798	0.8203	0.111525	0.845328	0.400196	0.0295116	0.173772	0.437267	0.00598739	-0.0085737	0.349829	0.00306578	0.0257343	0.00900918	0.10907	0.494168	0.67491	0.0292789	-0.131918	0.36219	-0.0292435	-0.245615	0.0936755
SUGP1	-0.324786	-1.62646	1.29324	-0.324477	-0.919322	0.956215	-0.0992176	-0.761783	0.350481	-0.402658	-2.35491	2.20262	-0.757251	-2.34037	1.93738	-0.371526	-3.06105	2.65647	-0.03832	0.00308035	0.614685	-0.0935174	-0.0428574	0.450955	0.0557392	0.449854	0.185209	-0.0643635	-0.486878	0.56419	-0.0348526	-0.153844	0.489446	-0.0739511	-0.558573	0.239236	0.0833829	0.584739	0.661723	-0.0643691	-0.369173	0.507642	-0.012276	-0.167051	0.0618159	0.176487	0.916659	1.10332	0.146714	0.280186	0.524396	-0.0230157	-0.190859	0.0712785
SOX21	-0.0321143	0.0583099	0.370032	0.0917788	0.488024	0.559238	0.0648152	0.499963	0.209644	0.0214548	0.171415	0.524183	-0.167301	-0.540503	0.660389	-0.055462	-0.449542	0.18506	-0.0831855	-0.355858	0.502902	-0.0748722	0.0387968	0.341215	-0.034761	-0.302247	0.117781	-0.1465	-1.167	0.962639	-0.230362	-1.06124	0.839521	-0.159899	-1.20913	0.644713	-0.024324	-0.236922	0.422086	0.058918	0.262712	0.492582	0.0173356	0.20505	0.0769981	0.017137	-0.0819708	0.355183	-0.0607319	-0.447784	0.55206	-0.0339094	-0.286638	0.111041
PRR23D1	-0.195252	-0.880793	0.724072	0.103779	0.528595	0.64544	0.000653433	0.00642851	0.0022333	-0.133755	-0.753131	0.784319	0.492012	1.47098	1.46206	0.127864	1.0652	0.542445	-0.0507774	-0.0965825	0.382357	-0.123838	-0.175642	0.510175	-0.0575957	-0.492015	0.205715	-0.0867317	-0.672097	0.669658	-0.207054	-0.95306	0.839707	-0.122711	-0.927648	0.4515	-0.360246	-2.79957	1.50741	-0.134534	-0.728792	0.835643	-0.0612876	-0.782937	0.362846	-0.056211	-0.541636	0.590448	0.178277	0.390945	0.572642	0.0176611	0.166779	0.0617085
ACTL8	-0.0468573	-0.0265582	0.397739	-0.0545742	-0.00679053	0.418185	0.0474794	0.366616	0.146359	-0.0301805	-0.136163	0.412519	-0.0669549	-0.234361	0.435623	-0.028022	-0.222816	0.0842423	-0.181861	-1.1453	0.946079	-0.198589	-0.503003	0.593189	-0.107845	-0.909611	0.44006	-0.0644803	-0.487845	0.521811	-0.149057	-0.683883	0.647711	-0.0952234	-0.719587	0.326261	-0.060107	-0.509899	0.664252	-0.0592294	-0.34283	0.49621	-0.0300068	-0.389859	0.156991	0.00920185	-0.131699	0.447755	0.0654601	-0.0049509	0.439868	0.0180619	0.170303	0.0630984
LOC105372977	0.345196	2.23031	1.54027	0.440195	1.66601	1.65617	0.132014	1.01686	0.50973	0.223178	1.37303	1.31679	-0.0120371	-0.0668136	0.487483	0.0138471	0.123131	0.0447919	0.0338576	0.580525	0.594749	0.226052	1.35665	1.08332	0.163984	1.34942	0.75153	-0.0344363	-0.239067	0.420511	0.293164	1.36853	1.01994	0.162308	1.22971	0.659943	-0.16837	-1.33581	1.2898	1.93413e-05	-0.0391618	0.391111	-0.0226383	-0.297265	0.115622	-0.219851	-1.56715	1.67187	-0.0957984	-0.57084	0.658104	-0.0794889	-0.687381	0.308174
PGGHG	0.114085	0.899911	0.794719	-0.165257	-0.381005	0.550043	-0.140536	-1.07961	0.55235	-0.179214	-1.02392	0.873646	-0.401554	-1.25518	0.954838	-0.157508	-1.2927	0.707493	-0.304225	-2.12425	1.37238	-0.317296	-1.02286	0.916134	-0.149073	-1.25223	0.676779	-0.399995	-3.26605	2.01383	-0.481761	-2.22801	1.46795	-0.287823	-2.17741	1.53091	-0.0322537	-0.297415	0.556353	0.0223652	0.0753678	0.373537	0.000515291	-0.0063154	0.00219391	0.0118928	-0.114836	0.36968	-0.151811	-0.767398	0.864843	-0.086211	-0.746483	0.34163
HASPIN	-0.152743	-0.636093	0.668187	-0.239762	-0.632905	0.625924	0.023563	0.182649	0.0679968	0.0726039	0.476097	0.558423	0.117588	0.328657	0.515511	0.0495394	0.418043	0.170107	-0.19235	-1.22921	1.06878	-0.242727	-0.696303	0.757814	-0.102169	-0.862441	0.41067	-0.0381688	-0.269974	0.528398	-0.153094	-0.702619	0.646648	-0.0953349	-0.720431	0.32674	0.00381805	-0.0222357	0.342606	-0.209161	-1.11128	0.984447	-0.101412	-1.28715	0.703239	0.0399295	0.0608677	0.401453	0.351389	0.998431	1.21109	0.052979	0.477301	0.198495
RCL1	-0.668593	-3.60559	1.72714	-0.638817	-1.9821	1.33429	0.242814	1.86914	1.21039	-0.658571	-3.87932	2.73324	0.0380294	0.085933	0.513173	-0.237454	-1.95327	1.29424	-0.347518	-2.47061	1.92004	-0.923691	-3.67849	2.3184	-0.256703	-2.1467	1.49734	0.0878627	0.773622	0.686367	-0.43223	-1.99814	1.29954	-0.109591	-0.828339	0.389895	0.533521	4.0187	2.97319	-0.047763	-0.284061	0.623839	0.151552	1.89163	1.23255	1.06074	6.4582	3.89743	0.333134	0.93437	1.15522	0.458755	4.04495	4.28122
LOC112268186	0.0430234	0.490842	0.572753	-0.0814802	-0.0977588	0.462803	-0.0602499	-0.462042	0.19108	0.0553164	0.37312	0.546325	-0.0495087	-0.181135	0.438262	-0.0250296	-0.198091	0.0741859	-0.198804	-1.28085	1.11823	-0.200003	-0.509197	0.561886	-0.109522	-0.923547	0.448889	-0.234865	-1.8987	1.6159	-0.326294	-1.50647	1.27778	-0.242149	-1.83169	1.17394	-0.289968	-2.26343	2.0373	-0.142704	-0.770662	0.725839	-0.0918848	-1.16742	0.614324	-0.156464	-1.16991	1.13057	0.0767879	0.0348007	0.522855	-0.0158384	-0.127755	0.0465579
MRPS18B	-0.0942468	-0.299356	0.480313	0.0403469	0.314134	0.47696	0.156611	1.20606	0.642457	0.625503	3.76957	2.73898	1.0185	3.07723	2.44619	0.474891	3.93255	4.07547	-0.0875881	-0.391081	0.489333	-0.297658	-0.936861	0.805793	-0.0159011	-0.145512	0.053397	0.133212	1.14913	1.05248	0.412437	1.9221	1.25212	0.276668	2.09533	1.44199	0.279387	2.07999	1.74875	0.216001	1.06781	0.883089	0.130384	1.62563	0.982849	0.3502	2.00531	1.67016	1.19317	3.95241	2.56196	0.434714	3.83358	3.89863
CLC	-0.100666	-0.336309	0.568343	-0.585626	-1.80226	1.3514	-0.129168	-0.992159	0.493333	-0.22083	-1.27182	0.997487	-0.400352	-1.25151	1.03674	-0.166605	-1.36787	0.766109	0.195176	1.87112	1.55422	0.470598	2.42761	2.36159	0.287538	2.37621	1.75718	0.0469373	0.434741	0.507502	-0.0129766	-0.0523143	0.365688	-0.00744317	-0.0551625	0.019538	0.0801597	0.56015	0.631215	0.011748	0.0209513	0.361292	0.0117062	0.134311	0.0490723	0.0578323	0.173063	0.502224	-0.0703979	-0.481704	0.62339	-0.0359777	-0.304823	0.1189
ELMOD1	-0.242681	-1.15382	1.12113	-0.0443771	0.0276854	0.356184	0.210996	1.62439	0.981746	-0.154566	-0.877093	0.773375	-0.524387	-1.62993	1.19625	-0.192955	-1.5856	0.947571	0.0835928	0.978425	0.946991	0.0025729	0.377957	0.476288	0.0480682	0.386104	0.155262	-0.0686846	-0.522658	0.690708	0.179589	0.841413	0.716381	0.0884661	0.670793	0.298991	-0.204429	-1.61088	1.27347	-0.00987534	-0.0898751	0.39529	-0.0293719	-0.38188	0.153323	-0.137398	-1.05043	1.10601	0.246662	0.630923	0.923605	0.0778644	0.696097	0.313035
PLOD3	-0.11644	-0.42711	0.58891	-0.148675	-0.324942	0.514284	-0.106967	-0.821393	0.385712	0.0237972	0.185368	0.422703	-0.159383	-0.516347	0.573673	-0.0526477	-0.426288	0.173991	0.187442	1.80925	1.3802	-0.0362737	0.207833	0.448695	0.0575117	0.464584	0.19231	-0.0291482	-0.19528	0.407055	-0.0202284	-0.0859711	0.481564	-0.028337	-0.213312	0.0803553	-0.031796	-0.293923	0.527192	-0.0626019	-0.360115	0.54927	-0.0334516	-0.433147	0.177238	0.15587	0.787458	0.798213	0.159635	0.325529	0.60344	0.0623476	0.559671	0.239801
ELMOD3	0.0911472	0.767867	0.81834	-0.156296	-0.35071	0.503927	-0.131038	-1.00655	0.502861	-0.0708733	-0.378559	0.508927	-0.0465323	-0.172054	0.422429	-0.0218778	-0.172049	0.0637884	-0.0731196	-0.275328	0.496602	-0.146474	-0.274773	0.500393	-0.0590779	-0.504332	0.211812	0.0814645	0.720642	0.71095	-0.0222415	-0.0953142	0.376135	0.00165165	0.0136779	0.00476553	-0.0257935	-0.248133	0.440461	-0.167735	-0.898954	0.795302	-0.0666095	-0.849812	0.402931	-0.0220427	-0.327506	0.451616	0.0627377	-0.0145042	0.451279	0.00691705	0.0723152	0.0257873
DYNAP	0.0768062	0.685313	0.723619	0.0380336	0.306313	0.476724	0.125247	0.964808	0.475421	0.00309384	0.0620439	0.408048	0.0906365	0.246431	0.478795	0.0316744	0.270432	0.10412	-0.0438414	-0.0410926	0.379148	0.0798932	0.71657	0.712852	0.0735814	0.598131	0.259833	-0.0489155	-0.358962	0.520729	0.0523614	0.25093	0.554454	0.0209519	0.159765	0.058953	-0.00869632	-0.117704	0.377104	0.0617517	0.277236	0.519357	0.0200285	0.238889	0.0908765	-0.126164	-0.980027	0.912918	0.0713417	0.0156889	0.477409	0.00337988	0.0412157	0.0145179
S100PBP	0.121725	0.943891	0.873399	0.199808	0.853269	0.83342	0.02972	0.230009	0.0872018	-0.0837935	-0.455521	0.561877	0.218341	0.636042	0.658159	0.061659	0.518182	0.218725	-0.0274555	0.0900002	0.413748	-0.118701	-0.153144	0.587792	-0.0228632	-0.20337	0.076318	0.00923466	0.122547	0.39107	-0.0923036	-0.420483	0.576183	-0.0435876	-0.328747	0.129393	0.0955857	0.677829	0.740723	0.244299	1.21285	1.17476	0.100574	1.25103	0.675874	-0.156651	-1.17108	1.30425	0.0635733	-0.0115721	0.380829	-0.0168876	-0.13698	0.0500996
PDC	0.0722779	0.659246	0.68706	-0.194375	-0.479454	0.570784	-0.0460262	-0.352633	0.140043	0.129905	0.817424	0.777153	0.365953	1.08639	1.06771	0.139821	1.16401	0.61186	0.00468303	0.347119	0.47506	0.0881756	0.752842	0.713447	0.0855923	0.697948	0.31407	-0.0641874	-0.485419	0.598497	-0.189155	-0.869986	0.783119	-0.121726	-0.920194	0.446759	0.0778182	0.542287	0.582854	0.0281273	0.1049	0.41398	0.0155223	0.182264	0.0678433	-0.0385486	-0.430947	0.51301	0.0823806	0.0544267	0.409792	0.000255829	0.0137485	0.00479027
ALOX5	0.181333	1.28702	1.20425	0.270811	1.09333	1.13883	0.136651	1.05253	0.53379	0.0380336	0.270171	0.574605	0.0579749	0.146784	0.456652	0.0213315	0.184972	0.0689232	0.0897589	1.02776	0.800907	0.202108	1.2518	1.03303	0.156935	1.29084	0.706063	0.0840282	0.74187	0.703797	0.166784	0.781982	0.724135	0.120699	0.914768	0.443319	0.0679272	0.466832	0.609167	-0.0654763	-0.374847	0.561877	-0.0213897	-0.281575	0.10887	-0.023287	-0.335304	0.478206	-0.0484883	-0.404819	0.517489	-0.0437581	-0.37323	0.149368
VEGFC	0.0987411	0.811581	0.713791	0.252944	1.03292	1.09058	0.134551	1.03638	0.52284	0.107196	0.682157	0.718601	0.0983629	0.270003	0.568491	0.0440935	0.373046	0.149284	-0.0623843	-0.189442	0.416738	-0.0979203	-0.0621397	0.422625	-0.0142071	-0.131434	0.0479676	0.0950831	0.83341	0.740002	0.122913	0.578371	0.580254	0.10191	0.772555	0.356759	0.110644	0.792701	0.699475	0.0633614	0.285486	0.530128	0.0323012	0.393109	0.158491	0.0932583	0.395074	0.592046	-0.0750644	-0.49808	0.672214	-0.0395201	-0.335968	0.132595
NTM	-0.0282941	0.0803011	0.395876	-0.0235648	0.0980512	0.414252	-0.0185782	-0.141502	0.0518447	-0.183331	-1.04844	0.973669	-0.111554	-0.370428	0.505311	-0.0604985	-0.491157	0.205292	0.0380776	0.614287	0.626637	-0.0282892	0.2428	0.420582	0.0395936	0.315676	0.123639	0.0717167	0.639926	0.603616	0.0208347	0.104609	0.37592	0.0316686	0.240882	0.0917044	-0.101861	-0.828428	0.814975	-0.0582729	-0.337928	0.53336	-0.0361673	-0.467272	0.193613	-0.112478	-0.894255	0.85004	-0.0714918	-0.485543	0.644042	-0.0591348	-0.508424	0.213848
KNG1	-0.0832328	-0.235954	0.539478	0.0576843	0.372752	0.491641	0.020637	0.160143	0.059101	-0.0966469	-0.532086	0.706047	-0.110976	-0.368664	0.521998	-0.0482717	-0.390132	0.157117	0.0602435	0.791622	0.727065	0.243324	1.43229	1.18005	0.179887	1.48158	0.858705	0.143746	1.23636	1.07072	0.0397895	0.192582	0.619296	0.054444	0.413273	0.16787	0.130603	0.944967	0.767197	-0.0821744	-0.46043	0.572734	-0.0108524	-0.149163	0.0548147	0.150072	0.751124	0.911336	0.0708513	0.0139681	0.453187	0.0370205	0.33699	0.133049
ITGA10	-0.0636214	-0.123061	0.416152	0.0887347	0.477732	0.543076	0.0309663	0.239596	0.0911701	-0.0680626	-0.361817	0.520352	-0.144398	-0.47063	0.608443	-0.0576126	-0.467311	0.193632	-0.121488	-0.662288	0.661931	-0.218714	-0.591139	0.632246	-0.113184	-0.953978	0.4684	-0.1695	-1.35746	1.14779	-0.190247	-0.875054	0.744979	-0.146681	-1.10908	0.572847	-0.00857696	-0.116793	0.423476	0.109265	0.520756	0.735132	0.033675	0.410373	0.166514	0.0755471	0.28408	0.5836	0.273457	0.724954	1.01491	0.0850738	0.759484	0.349146
NRARP	0.0509199	0.536298	0.582011	-0.163012	-0.373416	0.549355	-0.0872756	-0.669925	0.298514	0.275168	1.68272	1.61151	0.332258	0.983586	0.938888	0.137071	1.14128	0.595586	0.0242438	0.503612	0.606273	-0.0272773	0.247232	0.450752	0.019967	0.152569	0.0561405	0.00621349	0.0975305	0.397428	0.16308	0.764794	0.723053	0.0911244	0.690914	0.310141	-0.0365102	-0.329887	0.469876	-0.337052	-1.76676	1.62383	-0.129362	-1.63836	0.994194	0.013894	-0.102294	0.434116	-0.111736	-0.626769	0.793635	-0.0557251	-0.478446	0.199054
HNRNPH2	0.205394	1.42553	1.26692	0.21611	0.908385	0.943413	-0.00583649	-0.0434922	0.0153336	0.0772554	0.503805	0.662765	0.0901407	0.244918	0.451703	0.0376153	0.319519	0.125325	0.0555182	0.753818	0.713026	0.109344	0.845546	0.760502	0.0953179	0.778772	0.3604	0.103282	0.901299	0.886522	0.122937	0.578483	0.698878	0.0963546	0.730502	0.332469	0.0705838	0.487098	0.612427	0.148937	0.724087	0.802686	0.0582577	0.719281	0.326088	0.0294665	-0.00470284	0.373961	0.0254785	-0.145254	0.535242	-0.0105214	-0.081007	0.0289858
NRDE2	-0.289344	-1.42244	0.915054	0.232296	0.96311	0.917225	0.607347	4.67314	5.52779	0.150205	0.93835	0.958922	0.628838	1.88842	1.80172	0.272017	2.25628	1.61883	-0.00566606	0.264323	0.502357	-0.430705	-1.51952	1.34213	-0.0896968	-0.75879	0.348743	0.0818737	0.72403	0.636858	-0.0836096	-0.380133	0.480265	-0.0815035	-0.615739	0.269164	-0.132182	-1.05974	0.900352	-0.175837	-0.940482	0.827355	-0.118902	-1.50692	0.879985	0.189311	0.997027	0.771231	0.18694	0.421345	0.589699	-0.0781431	-0.675549	0.301615
EXOC3L4	-0.0789891	-0.211526	0.43815	-0.149603	-0.32808	0.518713	-0.0131251	-0.0995564	0.0358835	-0.0472959	-0.238115	0.455332	0.00117078	-0.026518	0.356125	-0.00500945	-0.0326727	0.0114698	0.121844	1.28445	0.957169	-0.0771594	0.0287802	0.370471	0.00988996	0.0688243	0.0245087	0.147543	1.2678	1.02541	0.0835906	0.395869	0.558464	0.084225	0.638691	0.281478	-0.0787417	-0.652057	0.702894	0.0103726	0.0139019	0.36446	-0.0102607	-0.141727	0.0519317	-0.120151	-0.94234	1.02339	0.020428	-0.162978	0.367091	-0.0215006	-0.177538	0.0659633
NR2C2	-0.24257	-1.15318	1.03693	0.020302	0.246363	0.518635	0.0157914	0.12287	0.0446923	0.376966	2.2891	1.97004	1.08079	3.26727	2.65606	0.414418	3.43288	3.22388	0.0507235	0.715459	0.71895	-0.151305	-0.295931	0.496553	-0.0455586	-0.391981	0.15797	0.0518632	0.47553	0.540504	-0.121914	-0.557908	0.573488	-0.0535976	-0.404514	0.16378	0.058775	0.397013	0.530682	0.163548	0.798972	0.756229	0.0639895	0.791307	0.367781	-0.0547116	-0.532239	0.583396	-0.0912932	-0.55503	0.655651	-0.0808522	-0.699368	0.314866
COBL	-0.071958	-0.171051	0.474643	-0.285595	-0.787866	0.784102	-0.249674	-1.9191	1.25986	-0.28485	-1.65316	1.13933	-0.0300812	-0.121864	0.392349	-0.0477116	-0.385503	0.154986	-0.0678516	-0.233182	0.451439	-0.5239	-1.92766	1.16371	-0.2168	-1.81508	1.15795	0.216437	1.83827	1.21457	-0.0883838	-0.402291	0.489978	-0.00240846	-0.0170538	0.00594972	0.105829	0.755971	0.679133	0.0228203	0.0777004	0.479175	0.0237944	0.286212	0.110858	0.0128008	-0.109145	0.346702	-0.124494	-0.67154	0.878704	-0.0498883	-0.427128	0.174388
TAF9B	0.210981	1.45769	1.1506	0.0626187	0.389435	0.488752	0.11579	0.892066	0.42904	0.0281172	0.211101	0.430404	-0.0795734	-0.272858	0.488663	-0.0275706	-0.219086	0.0827137	0.0214077	0.480923	0.603141	0.0468935	0.572053	0.569859	0.0414925	0.331457	0.130593	-0.0124505	-0.0570154	0.423456	0.0263663	0.130282	0.465399	0.00714437	0.0552533	0.0195709	0.0193256	0.096066	0.464629	-0.188369	-1.00471	0.908396	-0.0682658	-0.870625	0.415715	0.139239	0.683231	0.687305	0.103048	0.126952	0.571512	0.0568793	0.511592	0.215428
EXOC3L2	-0.0248748	0.0999847	0.361072	-0.0411401	0.0386297	0.344643	-0.0527161	-0.404092	0.163584	-0.0804745	-0.435751	0.52631	0.0827359	0.222327	0.441445	0.0203492	0.176855	0.0656925	-0.164837	-1.0091	0.94664	-0.339408	-1.1197	1.03395	-0.196239	-1.64421	0.999421	-0.0683959	-0.520267	0.582524	-0.233808	-1.07723	1.03097	-0.144325	-1.09124	0.560405	-0.0192183	-0.197972	0.502924	-0.147743	-0.796491	0.842374	-0.0578511	-0.739753	0.337762	0.0500431	0.124249	0.442735	-0.0693871	-0.478157	0.584508	-0.0284295	-0.238458	0.0906977
ONE_INTERGENIC_SITE_382	0.0578098	0.57596	0.612779	0.184587	0.801806	0.780095	NA	NA	NA	-0.0830985	-0.451382	0.54404	-0.072011	-0.249786	0.457426	NA	NA	NA	-0.0439655	-0.0420849	0.409225	-0.00740243	0.334271	0.521606	NA	NA	NA	-0.0342857	-0.23782	0.432392	-0.208811	-0.961212	0.928641	NA	NA	NA	-0.333375	-2.59457	1.68735	-0.136689	-0.739834	0.720959	NA	NA	NA	-0.194317	-1.40713	1.25018	-0.070518	-0.482126	0.615581	NA	NA	NA
ONE_INTERGENIC_SITE_383	0.143635	1.07001	0.936619	0.450694	1.7015	1.59717	NA	NA	NA	-0.13367	-0.752621	0.698067	-0.508714	-1.58211	1.51548	NA	NA	NA	-0.22824	-1.51634	1.03012	-0.285932	-0.885511	0.721069	NA	NA	NA	-0.0151907	-0.0797052	0.362412	0.0267173	0.131911	0.386381	NA	NA	NA	0.252917	1.87806	1.47691	0.132169	0.638147	0.761384	NA	NA	NA	0.281429	1.57432	1.04647	-0.10976	-0.619833	0.715425	NA	NA	NA
ONE_INTERGENIC_SITE_380	-0.0573695	-0.0870719	0.451146	0.0895148	0.48037	0.619979	NA	NA	NA	0.0262133	0.19976	0.520494	-0.0080961	-0.05479	0.398724	NA	NA	NA	0.190647	1.83489	1.35801	0.0843057	0.735895	0.802224	NA	NA	NA	0.184013	1.56979	1.27021	0.356482	1.6624	1.30818	NA	NA	NA	0.0423881	0.272002	0.486181	0.0515653	0.225027	0.485633	NA	NA	NA	-0.0774404	-0.674679	0.722385	0.0367988	-0.105529	0.339235	NA	NA	NA
AMOTL2	0.0372912	0.457844	0.536967	-0.0944755	-0.141696	0.458101	-0.0437243	-0.334927	0.132132	0.0194819	0.159663	0.409291	0.27255	0.801427	0.876837	0.0888688	0.743006	0.339629	-0.0479403	-0.0738849	0.468883	0.0166404	0.439564	0.542786	0.0241249	0.187123	0.0697827	-0.0956752	-0.746152	0.665901	-0.0469943	-0.210196	0.518085	-0.0491178	-0.370605	0.148172	-0.0169302	-0.180518	0.403149	-0.175865	-0.940624	0.976035	-0.0670785	-0.855705	0.406536	-0.0418352	-0.451544	0.527177	0.0502144	-0.0584511	0.483509	0.0104667	0.103525	0.0373719
ZNF765.ZNF761	-0.0965936	-0.312866	0.480582	0.00135308	0.182298	0.433622	0.014345	0.111745	0.0404692	-0.0723772	-0.387517	0.518346	-0.153264	-0.497678	0.561473	-0.0608116	-0.493744	0.206568	0.0425243	0.649862	0.71199	-0.0525328	0.136629	0.383678	-0.00787165	-0.0787835	0.0281655	-0.0683842	-0.520171	0.724209	-0.380333	-1.75728	1.54764	-0.228411	-1.72771	1.07551	-0.165207	-1.31167	1.14365	0.161188	0.786879	0.867059	0.0378276	0.462555	0.191328	-0.228065	-1.61863	1.55771	0.0631312	-0.0131233	0.403112	-0.0137271	-0.109192	0.0395055
ONE_INTERGENIC_SITE_387	-0.13829	-0.55289	0.585721	-0.0360052	0.0559908	0.381211	NA	NA	NA	0.0651853	0.431907	0.581271	-0.0875382	-0.297158	0.549254	NA	NA	NA	-0.136055	-0.77883	0.670702	-0.232149	-0.649978	0.620141	NA	NA	NA	-0.0842152	-0.651258	0.6426	0.0248589	0.123286	0.408635	NA	NA	NA	-0.0371859	-0.335041	0.469467	0.0428836	0.180531	0.511015	NA	NA	NA	-0.0543686	-0.53009	0.615871	-0.0121838	-0.277419	0.494065	NA	NA	NA
ONE_INTERGENIC_SITE_384	0.163882	1.18657	0.964798	0.244073	1.00293	0.931446	NA	NA	NA	0.0168157	0.143782	0.407779	-0.1572	-0.509688	0.627541	NA	NA	NA	-0.0765809	-0.30302	0.455313	-0.0253605	0.255626	0.482941	NA	NA	NA	0.0789638	0.699934	0.679457	0.146268	0.686765	0.771264	NA	NA	NA	-0.0649648	-0.546957	0.583014	-0.0610185	-0.351999	0.585915	NA	NA	NA	0.0490624	0.118103	0.460429	-0.057336	-0.435867	0.614012	NA	NA	NA
ONE_INTERGENIC_SITE_385	-0.178522	-0.784489	0.709627	-0.0955878	-0.145456	0.544485	NA	NA	NA	-0.020006	-0.0755556	0.438303	0.10762	0.298244	0.567702	NA	NA	NA	-0.0957502	-0.456381	0.604215	-0.113603	-0.130819	0.414281	NA	NA	NA	-0.0200108	-0.119618	0.375541	-0.165672	-0.760996	0.672714	NA	NA	NA	-0.0406371	-0.36137	0.55896	0.0504728	0.219428	0.440731	NA	NA	NA	0.00525684	-0.156422	0.371803	0.180016	0.39705	0.78819	NA	NA	NA
BPI	-0.0498477	-0.0437724	0.406522	-0.167379	-0.388179	0.572288	-0.0860163	-0.660238	0.293196	-0.158536	-0.900744	0.808015	0.0243193	0.0441053	0.371773	-0.0116751	-0.0877487	0.0314814	0.0712753	0.87988	0.845733	0.171593	1.11816	0.97496	0.127344	1.04492	0.528623	-0.0994092	-0.777071	0.66473	-0.173697	-0.798242	0.693934	-0.0945416	-0.714426	0.32334	0.0291673	0.171145	0.430436	0.071838	0.328931	0.511494	0.0283317	0.343229	0.135829	0.0884452	0.364912	0.575583	-0.0559153	-0.430882	0.612515	-0.026269	-0.219463	0.0828676
SF3B4	0.0135875	0.321393	0.508987	0.273328	1.10184	1.13574	0.0645348	0.497807	0.208576	0.0963457	0.617521	0.645814	0.124369	0.349345	0.512775	0.0291031	0.249186	0.0951672	-0.184132	-1.16346	1.01034	-0.0564037	0.119677	0.371713	0.00833278	0.0558833	0.019799	-0.197591	-1.59006	1.22682	0.165443	0.775758	0.679142	0.0201929	0.15402	0.0567063	0.158146	1.15508	0.894574	0.122714	0.589687	0.638637	0.0525076	0.647024	0.285992	0.266034	1.47785	0.878121	0.50101	1.52348	1.14221	0.171178	1.51652	0.88811
ONE_INTERGENIC_SITE_388	-0.115619	-0.422389	0.544064	-0.236781	-0.622827	0.762845	NA	NA	NA	0.0193815	0.159065	0.485029	0.0836382	0.22508	0.540807	NA	NA	NA	0.0161578	0.438921	0.552522	0.0910657	0.765499	0.774139	NA	NA	NA	0.0323546	0.31399	0.501723	-0.0379405	-0.168176	0.470154	NA	NA	NA	-0.0133852	-0.153474	0.479744	-0.0780325	-0.439202	0.652147	NA	NA	NA	0.0160577	-0.0887346	0.360162	-0.0384915	-0.369738	0.53685	NA	NA	NA
SF3B6	-0.722902	-3.91822	2.24717	-0.532019	-1.62101	1.16122	-0.0646831	-0.496142	0.207753	-0.0639708	-0.337443	0.558721	0.00461329	-0.0160153	0.546529	-0.107507	-0.879565	0.421252	-0.420858	-3.05736	2.15363	-1.28342	-5.25386	3.63376	-0.477264	-3.97966	4.16107	-0.126714	-1.00317	0.903992	-0.842274	-3.90122	2.82564	-0.362914	-2.74579	2.21921	-0.0753628	-0.62628	0.619849	0.194069	0.955403	0.793514	0.0156184	0.183472	0.0683247	0.114167	0.526108	0.793784	0.500425	1.52143	0.878675	-0.042802	-0.364823	0.145546
LCN9	-0.0385513	0.0212554	0.358195	-0.0154534	0.125476	0.369412	-0.0533346	-0.40885	0.165802	-0.10123	-0.559384	0.590768	-0.230217	-0.732454	0.772318	-0.0877961	-0.716706	0.324629	0.107455	1.16933	0.948427	0.0329306	0.510904	0.589014	0.077549	0.631104	0.277389	0.0369963	0.352426	0.481978	-0.0679036	-0.307239	0.460452	-0.0233378	-0.175472	0.0651436	-0.225328	-1.77032	1.57934	-0.08219	-0.46051	0.573471	-0.0583535	-0.746066	0.34139	-0.117206	-0.923888	0.88994	-0.093872	-0.56408	0.646818	-0.0737349	-0.636791	0.280452
LCN8	-0.0887829	-0.267904	0.482014	0.0287426	0.274901	0.469833	-0.0215565	-0.164411	0.0607767	0.0462989	0.319405	0.547589	0.250677	0.734695	0.883475	0.0900902	0.753098	0.345447	0.0423203	0.64823	0.59446	0.196014	1.22511	1.07864	0.162337	1.33573	0.740795	0.0547597	0.499514	0.586764	0.223911	1.04712	0.841127	0.150212	1.13816	0.593365	-0.107576	-0.872026	0.785871	0.00509973	-0.0131232	0.346956	-0.0150213	-0.201549	0.0755815	-0.0656463	-0.600766	0.627884	-0.0991899	-0.582741	0.761697	-0.0732831	-0.632819	0.278312
FAM220A	0.140252	1.05054	0.852383	-0.2508	-0.670225	0.767219	-0.219885	-1.68996	1.04079	-0.217129	-1.24977	1.08829	-0.359462	-1.12676	0.892845	-0.154106	-1.2646	0.686099	-0.031707	0.0559866	0.367064	0.0150332	0.432525	0.505229	0.0782844	0.637215	0.280681	0.0276632	0.275144	0.523305	0.0452542	0.217944	0.451341	0.022257	0.169644	0.0628382	0.129648	0.937678	0.806575	0.230843	1.14388	0.942524	0.0972962	1.20984	0.64524	0.0845865	0.340729	0.638695	0.141898	0.263284	0.628742	0.0269741	0.248661	0.0949475
SF3B2	-0.239943	-1.13806	0.849357	-0.389792	-1.14015	0.881132	-0.0582077	-0.446334	0.183523	0.25278	1.54936	1.10717	0.70041	2.10677	1.40765	0.0940946	0.786185	0.364758	0.050235	0.711551	0.553515	-0.361056	-1.2145	0.873942	-0.030009	-0.262756	0.10087	0.163231	1.39771	0.91034	0.139878	0.657109	0.566747	0.00911196	0.0701464	0.0249925	-0.000537299	-0.0554613	0.30817	0.202102	0.996573	0.828216	-0.00287114	-0.0488696	0.0172661	0.260675	1.44426	1.0825	0.782624	2.51172	1.51214	-0.0142067	-0.113408	0.0410985
CYP17A1	-0.011876	0.174812	0.482862	0.293137	1.16881	1.21637	0.0236733	0.183498	0.0683351	0.0583848	0.391398	0.518858	0.164428	0.471558	0.627275	0.0613168	0.515354	0.217309	0.0113651	0.400579	0.476611	0.161169	1.07251	1.0519	0.125495	1.02956	0.518245	0.164102	1.40491	1.21402	0.0118447	0.0628855	0.426387	0.0367541	0.279375	0.107929	-0.0461255	-0.403239	0.557229	-0.197335	-1.05066	0.970042	-0.082164	-1.04527	0.528858	0.0113763	-0.118073	0.419706	-0.154928	-0.778338	0.832743	-0.0958485	-0.831218	0.391634
ALOX15	-0.094092	-0.298466	0.476029	0.000945162	0.180919	0.405907	0.0447391	0.345537	0.136861	0.0340367	0.246363	0.560011	0.148823	0.42395	0.543382	0.0490369	0.413891	0.168159	0.0275443	0.530017	0.536945	0.149087	1.0196	1.02562	0.115351	0.945257	0.462776	0.112809	0.980191	0.764884	0.112573	0.530383	0.66994	0.0887555	0.672983	0.300198	-0.0759719	-0.630927	0.64596	0.0411217	0.1715	0.416246	0.00480217	0.0475539	0.0167925	0.0740659	0.274798	0.491669	0.0182402	-0.170655	0.455428	0.00177325	0.02709	0.00948889
ONE_INTERGENIC_SITE_411	-0.13163	-0.514552	0.612132	-0.172513	-0.405536	0.590581	NA	NA	NA	-0.347903	-2.02875	1.68191	0.04974	0.121661	0.466606	NA	NA	NA	0.0125227	0.40984	0.590009	0.237211	1.40552	1.11825	NA	NA	NA	-0.17175	-1.37608	1.03576	-0.105241	-0.48053	0.549821	NA	NA	NA	0.147533	1.07412	0.878894	0.140669	0.681712	0.696259	NA	NA	NA	0.0606272	0.190579	0.460094	0.159086	0.323603	0.593592	NA	NA	NA
RRP12	-0.632189	-3.39603	2.45256	-0.656117	-2.04059	1.7466	-0.147026	-1.12953	0.587247	0.106203	0.676237	0.718676	0.545753	1.63493	1.39428	0.297674	2.46828	1.86721	-0.0598407	-0.169093	0.415595	-0.360713	-1.21301	0.863416	0.105806	0.865935	0.412822	0.167271	1.43116	1.0092	0.0589383	0.281454	0.534735	0.138746	1.05137	0.533003	0.364034	2.72574	1.77167	-0.066554	-0.380371	0.521274	0.094107	1.16977	0.616014	0.635531	3.79345	2.59073	0.664728	2.098	1.86049	0.321631	2.83934	2.34479
ALOX12	0.0106892	0.304709	0.449938	0.024382	0.260158	0.524278	0.0489858	0.378203	0.151638	0.0793617	0.516352	0.577647	0.0398719	0.0915542	0.424751	0.0216298	0.187437	0.0699082	-0.0842932	-0.36472	0.529027	0.0241019	0.47224	0.542557	0.0208179	0.159641	0.0589041	-0.0836	-0.646164	0.650182	0.00322662	0.0228874	0.381429	-0.00937651	-0.0697963	0.0248643	-0.0291061	-0.273403	0.45242	0.0433659	0.183003	0.465975	0.012021	0.138266	0.0505952	-0.025122	-0.346804	0.462472	0.0891395	0.0781449	0.437238	0.0192224	0.180506	0.0671432
SLC24A1	0.0927837	0.777287	0.775681	-0.0916196	-0.13204	0.473845	-0.0144473	-0.109727	0.0397072	0.00761323	0.0889647	0.379592	0.120403	0.337244	0.507696	0.0360203	0.30634	0.11956	-0.043234	-0.0362333	0.363229	-0.349349	-1.16324	1.1494	-0.151841	-1.27524	0.694164	-0.0526064	-0.389524	0.583456	-0.126879	-0.580952	0.587478	-0.0909114	-0.686949	0.307933	-0.0552047	-0.472501	0.535651	0.0294383	0.111619	0.418785	0.00143413	0.00523085	0.00181636	-0.0407316	-0.444628	0.56209	0.0378922	-0.101692	0.340432	-0.0161784	-0.130744	0.0477027
TSHR	-0.00958287	0.188013	0.441462	0.00990234	0.211202	0.444642	0.087605	0.675263	0.301457	0.0767448	0.500764	0.648295	-0.0407264	-0.154341	0.394499	-0.00703874	-0.0494399	0.0174716	-0.0210394	0.141331	0.380013	0.078357	0.709843	0.65109	0.0815518	0.664369	0.29546	-0.0554119	-0.412755	0.560818	0.0850779	0.402772	0.596029	0.0422245	0.320781	0.12588	-0.0724905	-0.604369	0.612988	0.0951757	0.448544	0.553383	0.026132	0.315587	0.1236	-0.0632162	-0.585537	0.637706	-0.0622445	-0.453092	0.594215	-0.045253	-0.386374	0.155386
ONE_INTERGENIC_SITE_416	-0.0487822	-0.0376389	0.367526	-0.0621629	-0.0324479	0.458887	NA	NA	NA	0.0819109	0.531537	0.601615	0.164068	0.470461	0.57235	NA	NA	NA	-0.200633	-1.29548	1.06387	-0.403475	-1.40028	1.24139	NA	NA	NA	-0.116425	-0.917969	0.818534	-0.09415	-0.429053	0.519668	NA	NA	NA	0.117634	0.846028	0.785514	0.12496	0.601199	0.747243	NA	NA	NA	0.140304	0.689906	0.918884	0.059448	-0.0260486	0.499603	NA	NA	NA
SEMA6D	0.0487847	0.524006	0.651554	-0.0462391	0.0213902	0.386594	-0.0523736	-0.401457	0.162359	0.0554906	0.374158	0.626572	0.175946	0.506699	0.625821	0.060747	0.510647	0.214956	-0.189325	-1.20501	1.07476	-0.166355	-0.361839	0.502096	-0.105938	-0.893765	0.430103	-0.172155	-1.37944	1.00924	0.138952	0.652809	0.648949	0.0732833	0.555871	0.237847	-0.0840909	-0.692864	0.69354	0.0284751	0.106683	0.482629	0.000843874	-0.00218639	0.000758281	0.00706342	-0.145101	0.393651	0.0326086	-0.120233	0.361301	-0.0104855	-0.0806909	0.0288691
E2F8	-0.308977	-1.53545	1.24447	-0.572408	-1.75757	1.36472	-0.435449	-3.34809	3.08953	-0.035167	-0.165866	0.433156	-0.0895657	-0.303344	0.473728	-0.027756	-0.220619	0.0833411	0.0154064	0.43291	0.533026	0.0195675	0.452382	0.568127	0.0872676	0.71187	0.321896	0.218935	1.85895	1.44256	0.45267	2.10882	1.75048	0.305789	2.31575	1.68673	-1.09165	-8.37918	4.59	-2.10918	-10.8494	5.36392	-0.962825	-12.1117	33.0384	-0.671116	-4.39519	3.74747	-0.669018	-2.58238	2.52219	-0.499358	-4.37894	4.92352
SEMA6B	0.0623017	0.601818	0.617766	0.187608	0.812019	0.809774	0.0895598	0.6903	0.309799	-0.0680896	-0.361977	0.598639	0.117641	0.328818	0.568707	0.0266205	0.228673	0.0866508	-0.154732	-0.928252	0.749485	-0.0374786	0.202557	0.402428	-0.0111011	-0.105622	0.0381604	-0.0581512	-0.435437	0.544854	0.13588	0.638552	0.608652	0.0670315	0.50855	0.213911	-0.0280138	-0.265071	0.496766	0.00957776	0.00982806	0.345817	-0.000122966	-0.0143358	0.00499605	0.0629191	0.204942	0.582937	0.248526	0.637466	0.859776	0.0946576	0.843746	0.399233
SEMA6C	-0.0401137	0.0122615	0.453341	0.0697655	0.413598	0.550736	0.0339548	0.262584	0.100797	-0.00545249	0.0111356	0.371145	0.0390192	0.0889528	0.386819	0.00825365	0.076915	0.0274773	-0.0911238	-0.419368	0.528543	-0.216089	-0.579642	0.754661	-0.113233	-0.954391	0.468667	-0.00803256	-0.020433	0.33865	-0.134573	-0.616661	0.606398	-0.0839263	-0.634077	0.278989	0.000732643	-0.0457733	0.35849	-0.00153711	-0.0471391	0.438994	-0.00274554	-0.0472913	0.016698	0.0415006	0.0707141	0.508542	-0.157529	-0.787466	0.837356	-0.0849531	-0.735423	0.335281
SEMA6A	-0.288436	-1.41721	0.991986	-0.497721	-1.50506	1.06419	-0.0778039	-0.597068	0.259273	-0.0144381	-0.0423894	0.304808	-0.232972	-0.74086	0.655379	-0.00434243	-0.0271614	0.00951419	0.207811	1.97221	1.24499	0.307705	1.71424	1.20553	0.119462	0.979418	0.484956	-0.0852392	-0.659738	0.532076	0.429051	1.9992	1.26855	0.139135	1.05431	0.535005	0.0917578	0.648628	0.59052	0.0609919	0.273341	0.42603	0.02304	0.276733	0.106801	0.0268506	-0.0210965	0.338224	-0.0350021	-0.357493	0.425369	-0.00211423	-0.00708947	0.00246357
CNIH1	0.0749618	0.674695	0.63573	0.0368556	0.302331	0.4483	0.0334374	0.258604	0.0991192	-0.0128054	-0.0326637	0.386672	0.046453	0.111632	0.46526	0.0138554	0.1232	0.0448183	-0.00869216	0.240113	0.477317	-0.0634563	0.0887908	0.37006	0.0161373	0.120743	0.0438821	0.0695752	0.622193	0.59104	0.111611	0.525915	0.598332	0.0831276	0.630385	0.277002	0.121502	0.875537	0.86091	0.212312	1.0489	1.13362	0.0899933	1.11807	0.579161	0.114667	0.52924	0.720491	0.152147	0.299251	0.555014	0.053797	0.484493	0.202015
CNIH3	-0.0791386	-0.212386	0.508726	-0.00501431	0.16077	0.422926	-0.0549759	-0.421474	0.171721	0.0138669	0.126216	0.394225	-0.0437163	-0.163463	0.400463	-0.0143775	-0.110078	0.0398396	-0.0328681	0.046698	0.343758	-0.112634	-0.126577	0.432922	-0.0419887	-0.362313	0.144409	0.0169597	0.186514	0.437592	-0.00274195	-0.00481365	0.385331	0.00364297	0.0287506	0.0100772	0.0370081	0.23096	0.551885	-0.0955977	-0.529229	0.604792	-0.0350924	-0.453765	0.187088	0.00135479	-0.180876	0.424842	0.00463446	-0.2184	0.409715	-0.0129698	-0.102533	0.0369996
CNIH2	-0.0652889	-0.13266	0.454806	-0.20184	-0.504692	0.570746	-0.104545	-0.802761	0.374571	-0.00382552	0.020827	0.428826	0.0591075	0.15024	0.441921	0.0237538	0.204986	0.0769723	-0.0933977	-0.43756	0.510564	-0.0129375	0.310031	0.495716	0.0250295	0.194641	0.072797	0.0141135	0.162946	0.438799	0.173181	0.811672	0.84209	0.10441	0.791472	0.367878	-0.113368	-0.916213	0.860536	0.0654467	0.296174	0.477163	0.00755127	0.0820994	0.0293893	-0.0305435	-0.38078	0.524162	0.12361	0.199111	0.542706	0.0155857	0.148531	0.0545691
NSMCE4A	-0.228146	-1.07015	0.798315	-0.862972	-2.73996	1.6675	-0.150086	-1.15306	0.604002	0.188579	1.16693	1.12787	-0.688817	-2.13158	1.5196	-0.105842	-0.865812	0.412746	0.0888617	1.02058	0.853339	-1.05995	-4.27522	2.56366	0.00434705	0.0227599	0.00795849	0.384561	3.23041	2.35608	-0.199324	-0.917184	0.757852	0.0932574	0.707059	0.319184	-1.22793	-9.41885	5.2455	-0.339897	-1.78134	1.13192	-0.60557	-7.62244	13.6039	-0.12616	-0.979999	0.990037	0.393397	1.14585	0.764336	-0.307948	-2.69604	2.15385
ONE_INTERGENIC_SITE_142	0.0126169	0.315806	0.517695	-0.0504043	0.00730777	0.371657	NA	NA	NA	-0.0127107	-0.0320994	0.3739	0.0552723	0.138539	0.404603	NA	NA	NA	0.179506	1.74576	1.27568	0.126905	0.922453	0.81841	NA	NA	NA	0.0491822	0.45333	0.525714	-0.024861	-0.107472	0.401884	NA	NA	NA	-0.0534555	-0.459157	0.617245	-0.0330144	-0.20847	0.427873	NA	NA	NA	-0.134642	-1.03316	1.12156	-0.1247	-0.67226	0.833335	NA	NA	NA
ELAC2	-0.186772	-0.831977	0.743506	-0.369882	-1.07284	1.08169	-0.109934	-0.844211	0.399515	0.0739257	0.483971	0.607364	-0.030135	-0.122028	0.382156	0.0298956	0.255734	0.097912	-0.165547	-1.01478	0.788186	-0.354114	-1.18411	0.998848	-0.0209448	-0.187428	0.0699045	0.0344331	0.331201	0.474855	0.180516	0.845715	0.75066	0.00626066	0.0485644	0.0171562	0.0459782	0.29939	0.586462	-0.0910918	-0.506135	0.591361	-0.0771524	-0.982295	0.486843	0.276123	1.54107	1.11971	0.0201219	-0.164052	0.526034	-0.11934	-1.03776	0.523772
DDHD1	-0.1713	-0.742913	0.770253	-0.172319	-0.404882	0.61316	-0.190699	-1.46546	0.845289	-0.0778814	-0.420305	0.547067	-0.296741	-0.935409	0.862664	-0.118994	-0.974478	0.481724	0.264149	2.42293	1.86746	-0.018169	0.28712	0.475366	0.0715244	0.581036	0.25087	0.161716	1.38516	1.09101	-0.0303374	-0.132889	0.468973	0.0246721	0.187924	0.0701029	0.0362893	0.225477	0.450577	-0.16985	-0.909795	0.792705	-0.0638842	-0.815565	0.382215	0.0644887	0.214778	0.522721	0.148915	0.287908	0.52738	0.0509207	0.459203	0.189708
OR5M10	0.0686305	0.638249	0.619379	0.285681	1.1436	1.00576	0.180633	1.39084	0.784432	-0.0477806	-0.241002	0.533115	-0.217083	-0.692382	0.713125	-0.0828765	-0.676057	0.301896	-0.152758	-0.912464	0.901542	0.0910941	0.765623	0.720462	0.0747498	0.607841	0.264966	0.0442031	0.412101	0.501506	0.123378	0.580528	0.600019	0.0855688	0.648862	0.286991	0.0392426	0.248006	0.526096	0.0741553	0.340808	0.525317	0.0281203	0.340572	0.134644	0.0652922	0.219814	0.558544	-0.00198153	-0.241617	0.447547	-0.0127046	-0.100202	0.0361252
ADCK5	-0.31724	-1.58302	1.00608	-0.228534	-0.594942	0.697544	-0.0845424	-0.648901	0.287012	-0.18855	-1.07953	0.91318	0.0289435	0.058213	0.415355	-0.00403662	-0.0246346	0.00862045	-0.32002	-2.25061	1.54052	-0.462172	-1.65733	1.23787	-0.286253	-2.39227	1.77613	-0.16197	-1.2951	1.02629	-0.285234	-1.31591	1.17959	-0.194073	-1.4678	0.847226	0.0318522	0.191627	0.420581	0.129513	0.624532	0.813018	0.047716	0.586813	0.253888	-0.0326724	-0.394122	0.490925	0.00766457	-0.207767	0.425665	-0.0307814	-0.259136	0.0993434
ADCK2	-0.0862145	-0.253119	0.499743	0.0774007	0.439412	0.599484	0.00603529	0.0478259	0.0168904	0.235442	1.44608	1.36384	0.246698	0.722556	0.682993	0.105977	0.884361	0.424233	0.0166909	0.443186	0.519873	0.049338	0.582758	0.598975	0.0535032	0.431271	0.176349	0.0965034	0.84517	0.726768	0.207979	0.973174	0.860849	0.152014	1.1518	0.603097	-0.0230266	-0.227025	0.418964	-0.120638	-0.657569	0.670337	-0.0453737	-0.582961	0.251875	-0.0302878	-0.379178	0.490046	0.0133797	-0.187712	0.500238	-0.00340823	-0.0184665	0.00644619
NPIPB13	0.0341044	0.439499	0.512677	0.055179	0.364281	0.476424	-0.0557174	-0.427178	0.174412	-0.0739429	-0.396844	0.589984	-0.343299	-1.07745	0.94741	-0.121979	-0.999147	0.497951	0.146503	1.48172	1.09221	0.0744634	0.692791	0.708911	0.0853029	0.695543	0.312725	0.0521675	0.47805	0.543905	-0.135837	-0.622528	0.599845	-0.0775819	-0.586055	0.253492	-0.011703	-0.140641	0.410029	0.0962179	0.453886	0.651702	0.0334793	0.407913	0.165365	0.0221461	-0.0505791	0.362388	0.0286787	-0.134024	0.401348	0.00127623	0.0227201	0.00794444
ADCK1	-0.0535846	-0.0652842	0.37834	0.208732	0.883438	0.779824	0.125021	0.963068	0.47429	-0.0165666	-0.0550684	0.352036	-0.169779	-0.548064	0.735422	-0.0598857	-0.486093	0.202801	-0.0498101	-0.0888443	0.423187	-0.0952316	-0.0503645	0.372985	-0.0403629	-0.348802	0.138323	0.0697493	0.623634	0.675242	-0.150435	-0.690281	0.704571	-0.0740144	-0.559053	0.239483	0.0089166	0.0166594	0.398659	-0.0365337	-0.226507	0.529631	-0.0125159	-0.170066	0.0630049	-0.104734	-0.845723	0.866993	-0.130072	-0.691114	0.762473	-0.0724563	-0.625549	0.274406
DNAJC16	0.0955151	0.79301	0.747816	0.23884	0.985235	0.872977	0.152442	1.17399	0.619068	0.0215293	0.171859	0.499403	-0.446007	-1.3908	1.25713	-0.15644	-1.28389	0.70075	0.0429537	0.653298	0.632923	-0.167742	-0.367913	0.557242	-0.0502668	-0.431108	0.176271	0.109929	0.956337	0.806458	0.0263597	0.130251	0.474988	0.0468581	0.355854	0.141493	-0.0883867	-0.725636	0.797226	0.0215323	0.0710988	0.371595	-0.0085468	-0.12019	0.043672	0.0412801	0.0693319	0.445565	0.0540262	-0.0450747	0.364836	0.00595029	0.0638153	0.0226801
DNAJC17	0.109686	0.874587	0.752976	-0.114113	-0.20809	0.439482	-0.0839762	-0.644546	0.284647	-0.0189109	-0.0690325	0.46049	-0.160061	-0.518417	0.571625	-0.0673882	-0.548084	0.233859	0.0564802	0.761514	0.715841	0.0106328	0.413254	0.499202	0.0823182	0.670738	0.298961	0.166414	1.42406	1.24603	-0.105881	-0.4835	0.529999	-0.0335708	-0.252928	0.096734	0.13001	0.940441	0.962596	0.070974	0.324503	0.573562	0.030473	0.370135	0.147958	0.195185	1.03384	0.992593	0.337445	0.949501	1.24183	0.0960548	0.856031	0.406735
SCN2A	0.152582	1.12152	0.926764	-0.0665263	-0.0472001	0.375327	-0.0298946	-0.228548	0.0865993	-0.16798	-0.956997	0.837334	0.0880814	0.238635	0.460615	0.0102999	0.0938224	0.0337408	-0.0787734	-0.320561	0.461251	0.0425088	0.552851	0.590658	0.0472726	0.379492	0.152229	0.0404599	0.381106	0.593039	-0.0673415	-0.304631	0.490596	-0.0194502	-0.146046	0.0536042	0.12352	0.890934	0.857322	0.014465	0.0348765	0.384657	0.0172453	0.203915	0.0765385	0.0396522	0.0591304	0.422573	-0.213356	-0.983372	1.16298	-0.0942438	-0.817109	0.38314
DNAJC15	-0.114191	-0.414168	0.555685	-0.022527	0.10156	0.419233	0.0637487	0.49176	0.205589	-0.142537	-0.805442	0.789721	-0.37602	-1.17728	0.979193	-0.139796	-1.14636	0.599209	0.235119	2.19069	1.56825	0.104163	0.822857	0.861114	0.113291	0.928136	0.451811	0.0816084	0.721833	0.720034	0.0565428	0.270336	0.46828	0.0548664	0.41647	0.169369	-0.0348308	-0.317075	0.459344	0.0990878	0.468595	0.564156	0.0316471	0.384889	0.154704	0.0619439	0.19883	0.490821	0.227755	0.564573	0.915946	0.0946775	0.843921	0.399339
DNAJC12	0.168499	1.21314	1.08763	0.140178	0.651662	0.699938	0.121845	0.938641	0.458527	0.023527	0.183759	0.500571	0.234692	0.685925	0.816775	0.0808849	0.677038	0.302438	-0.0749665	-0.290104	0.475611	-0.181157	-0.426662	0.591038	-0.0789247	-0.669269	0.298153	-0.15512	-1.23838	0.929993	-0.15203	-0.697682	0.728057	-0.1235	-0.933616	0.455309	0.0376051	0.235514	0.499179	0.0369161	0.149946	0.50387	0.0142255	0.165968	0.0613892	0.132483	0.640895	0.792623	0.0504548	-0.0576074	0.448811	0.0172097	0.16281	0.0601473
DNAJC13	-0.141854	-0.573409	0.560274	0.676163	2.46381	1.71572	0.10926	0.841835	0.39807	-0.254819	-1.47427	1.08355	0.134555	0.38042	0.478784	0.00745813	0.0703419	0.0250641	0.385083	3.39045	2.19697	0.240051	1.41796	1.00206	0.0752011	0.611592	0.266957	0.16389	1.40316	0.91342	-0.340258	-1.57128	1.05133	-0.100865	-0.762288	0.350774	-0.0731103	-0.609097	0.545191	0.147258	0.715483	0.66534	0.0169163	0.199781	0.0748677	0.0175751	-0.079225	0.313418	-0.0840476	-0.529604	0.545986	-0.0235212	-0.195304	0.0730636
DNAJC10	0.05883	0.581833	0.631295	0.233768	0.968085	0.881409	0.0944916	0.728235	0.331177	-0.144421	-0.816666	0.829397	-0.348688	-1.09389	0.9952	-0.131085	-1.07439	0.548752	-0.0451	-0.0511617	0.399804	-0.158197	-0.326114	0.550269	-0.0641819	-0.546749	0.233178	0.0700517	0.626139	0.707497	-0.0116244	-0.0460385	0.354944	-0.00185233	-0.0128443	0.00447362	0.0081546	0.0108464	0.406234	-0.0496038	-0.293496	0.564703	-0.0256649	-0.335298	0.132297	-0.0943556	-0.780685	0.794097	-0.11556	-0.640186	0.708008	-0.0995099	-0.86341	0.411267
DNAJC11	-0.200095	-0.908674	0.917349	-0.953857	-3.04724	2.2562	-0.29421	-2.26167	1.62492	-0.00568759	0.00973521	0.395016	-0.398683	-1.24642	0.951709	0.0935322	0.781537	0.362024	0.0170828	0.446322	0.498212	-0.294029	-0.92097	0.744882	0.121273	0.994469	0.494857	0.120366	1.04277	0.842508	-0.352414	-1.6277	1.40891	-0.094518	-0.714248	0.323239	-0.252392	-1.97678	1.4457	-0.967706	-4.99905	2.94943	-0.20355	-2.57062	1.99346	0.065492	0.221066	0.48587	-0.791288	-3.01145	3.33387	-0.251897	-2.20322	1.55942
CTXN3	-0.00853453	0.194047	0.396929	0.0246867	0.261188	0.472654	0.0667086	0.514528	0.216895	-0.0893049	-0.488352	0.557167	-0.127356	-0.418636	0.519253	-0.0503605	-0.40739	0.165121	-0.113753	-0.60041	0.602083	-0.0947283	-0.0481606	0.440591	-0.0613397	-0.52313	0.221209	-0.177841	-1.42652	1.12057	-0.344556	-1.59123	1.26531	-0.221161	-1.67283	1.02521	-0.00083346	-0.0577206	0.440342	-0.0247327	-0.166024	0.515833	-0.010265	-0.141782	0.0519528	-0.00289044	-0.207481	0.402208	-0.040713	-0.377534	0.537482	-0.0184769	-0.150953	0.055511
FEM1B	-0.334587	-1.68288	1.12341	-0.178625	-0.426203	0.516204	-0.050439	-0.386576	0.155479	0.342994	2.08674	1.37094	0.66613	2.00219	1.36391	0.141275	1.17602	0.620538	0.328395	2.93693	1.8617	0.0487204	0.580053	0.512522	0.0687335	0.557843	0.23886	0.0554125	0.50492	0.488169	-0.14144	-0.648534	0.554712	-0.0229888	-0.17283	0.0640974	-0.152476	-1.21455	0.885049	-0.180359	-0.963656	0.808634	-0.0439517	-0.565091	0.242595	-0.172735	-1.27188	1.0335	0.0277842	-0.137163	0.305178	-0.00145625	-0.00130435	0.000452215
FEM1C	0.15128	1.11402	0.938376	0.456597	1.72146	1.62516	0.231046	1.77862	1.12319	-0.0036112	0.0221037	0.391363	0.145213	0.412936	0.539596	0.048495	0.409413	0.166065	-0.0639742	-0.202162	0.4295	0.0598852	0.628948	0.686605	0.068323	0.554431	0.237109	-0.0969975	-0.757102	0.677538	-0.0763926	-0.346638	0.476295	-0.0546837	-0.412734	0.167618	-0.0464937	-0.406047	0.591522	-0.2077	-1.10379	1.09636	-0.0796018	-1.01307	0.507205	-0.158314	-1.18151	1.19657	-0.182789	-0.876107	0.970236	-0.101432	-0.880305	0.421711
ASF1B	-0.0119235	0.174539	0.443754	-0.0126843	0.134838	0.462244	0.0170478	0.132534	0.0483897	-0.239138	-1.38087	1.27961	-0.0125369	-0.0683385	0.394085	-0.0306273	-0.244343	0.093145	-0.113448	-0.597971	0.645892	-0.282836	-0.871952	0.749208	-0.120763	-1.01696	0.509801	-0.00211883	0.0285353	0.356738	0.144442	0.678292	0.677719	0.0836423	0.634281	0.279099	0.119215	0.858087	0.731454	0.0029658	-0.0240603	0.356009	0.0110779	0.126415	0.0460454	0.0943166	0.401707	0.559038	-0.0077975	-0.262027	0.453102	-0.000548899	0.00667323	0.00231855
FEM1A	0.0306936	0.419865	0.494427	0.221182	0.925533	0.879511	0.0564578	0.435678	0.17844	0.0435009	0.302739	0.49591	0.124579	0.349985	0.539734	0.0469414	0.396576	0.160095	-0.226826	-1.50503	1.13675	-0.0681057	0.0684295	0.346775	-0.0541507	-0.463385	0.191729	-0.0480264	-0.351599	0.465971	0.0179713	0.0913196	0.370781	0.00825207	0.0636378	0.0226154	-0.126201	-1.01411	0.847747	-0.0660906	-0.377996	0.550207	-0.0366676	-0.473559	0.19667	-0.0556492	-0.538115	0.580315	0.0840066	0.0601325	0.435012	0.0210958	0.196977	0.0737371
EDF1	-0.167153	-0.719044	0.677431	-0.258737	-0.697058	0.71896	0.0287762	0.22275	0.0842151	-0.0844315	-0.459322	0.549393	-0.103452	-0.34571	0.491664	-0.0576622	-0.467721	0.193831	-0.271346	-1.8612	1.46514	-0.571945	-2.13806	1.57092	-0.311234	-2.59987	2.03031	-0.171472	-1.37378	1.08551	-0.609271	-2.81981	2.26219	-0.44947	-3.40094	3.17293	-0.176071	-1.39455	1.28606	-0.3056	-1.60555	1.61483	-0.149644	-1.89323	1.23412	-0.224591	-1.59686	1.68142	-0.339283	-1.42528	1.8074	-0.239211	-2.09169	1.43811
ZSWIM5	-0.188458	-0.841686	0.736921	-0.0858823	-0.112642	0.400505	-0.11915	-0.915107	0.443534	0.0736766	0.482487	0.574939	0.110114	0.305854	0.496012	0.0405563	0.343818	0.136093	-0.143377	-0.83741	0.741538	-0.421129	-1.47759	1.1257	-0.216884	-1.81578	1.15862	-0.00650729	-0.0078031	0.342413	0.0509799	0.244518	0.539348	0.0446202	0.338915	0.133905	-0.187479	-1.48158	1.35169	0.0877191	0.410327	0.64997	0.00808672	0.0888279	0.031882	-0.0729222	-0.646364	0.750484	0.251894	0.649284	0.901777	0.0771103	0.689467	0.309335
LOC105376678	0.0438152	0.495399	0.561009	0.102451	0.524108	0.636093	0.192683	1.48352	0.860325	-0.0514029	-0.262579	0.43804	0.308386	0.910756	0.836643	0.0958192	0.800434	0.373188	-0.0647478	-0.208351	0.452445	0.02565	0.47902	0.566198	0.0632051	0.511899	0.215581	0.134888	1.16301	0.872872	0.106537	0.502368	0.543127	0.0977961	0.741413	0.338714	-0.0196269	-0.20109	0.433174	-0.0214432	-0.149164	0.449407	-0.0147111	-0.197652	0.074009	-0.0502856	-0.504502	0.662612	0.178569	0.391971	0.659635	0.0384256	0.349344	0.138566
ONE_INTERGENIC_SITE_168	0.0839389	0.726372	0.742455	0.0817933	0.454263	0.577942	NA	NA	NA	0.00560226	0.0769859	0.39314	0.020355	0.0320106	0.357514	NA	NA	NA	0.0168365	0.444351	0.495416	0.0471718	0.573271	0.61669	NA	NA	NA	0.079097	0.701038	0.763234	0.124406	0.585301	0.681044	NA	NA	NA	0.0669572	0.459432	0.574025	0.05709	0.253343	0.501809	NA	NA	NA	0.0389485	0.0547198	0.448733	0.111267	0.155795	0.530971	NA	NA	NA
ALKBH5	0.425681	2.69362	1.9502	0.5012	1.87227	1.47833	0.235172	1.81036	1.15341	0.172126	1.06893	0.973358	0.365678	1.08555	1.12794	0.1401	1.16631	0.613522	0.122796	1.29206	0.967384	0.205921	1.26849	1.22642	0.173618	1.42949	0.815692	-0.10088	-0.789252	0.67856	0.25289	1.18162	1.04159	0.12292	0.93158	0.454009	0.0167227	0.0762098	0.415965	-0.0135111	-0.10851	0.399157	-0.00463693	-0.0710587	0.0253267	-0.069204	-0.623062	0.661828	0.310718	0.85571	1.10322	0.0882197	0.787142	0.365323
ONE_INTERGENIC_SITE_166	-0.0532838	-0.0635524	0.453499	-0.125753	-0.247444	0.524667	NA	NA	NA	0.0349108	0.251569	0.543583	-0.209564	-0.669442	0.786682	NA	NA	NA	-0.0127184	0.207902	0.404837	-0.215076	-0.575206	0.713844	NA	NA	NA	0.0217746	0.226383	0.530689	-0.148538	-0.681478	0.68549	NA	NA	NA	0.0131713	0.0491173	0.421179	0.0713556	0.326459	0.499987	NA	NA	NA	-0.0568872	-0.545874	0.634006	0.0747996	0.0278232	0.456886	NA	NA	NA
ONE_INTERGENIC_SITE_167	-0.146152	-0.59815	0.626841	-0.159399	-0.361199	0.510469	NA	NA	NA	0.00824237	0.0927124	0.388575	-0.0493705	-0.180713	0.40653	NA	NA	NA	-0.0756651	-0.295692	0.480398	0.0932509	0.775069	0.72786	NA	NA	NA	-0.000712455	0.0401807	0.393614	0.0697501	0.331633	0.468347	NA	NA	NA	-0.0544735	-0.466923	0.588232	0.0435435	0.183913	0.420515	NA	NA	NA	0.0176141	-0.0789806	0.422357	-0.122802	-0.665599	0.757881	NA	NA	NA
ONE_INTERGENIC_SITE_164	0.0560384	0.565763	0.569002	0.111063	0.553225	0.681902	NA	NA	NA	-0.0713917	-0.381647	0.510562	-0.0529034	-0.191492	0.423373	NA	NA	NA	-0.146816	-0.864921	0.752871	-0.0691835	0.0637093	0.418005	NA	NA	NA	-0.040782	-0.291613	0.436179	0.00293399	0.0215293	0.351161	NA	NA	NA	-0.127081	-1.02082	0.9511	0.0592653	0.264492	0.460382	NA	NA	NA	-0.0967	-0.795377	0.787834	0.0399083	-0.0946174	0.449554	NA	NA	NA
ONE_INTERGENIC_SITE_165	0.12326	0.952726	0.914	-0.00772633	0.151601	0.376471	NA	NA	NA	0.237697	1.45951	0.98635	0.0574476	0.145176	0.588132	NA	NA	NA	-0.0152603	0.187566	0.411869	-0.0360036	0.209016	0.472149	NA	NA	NA	0.0340975	0.328423	0.483486	-0.0697501	-0.315809	0.453908	NA	NA	NA	0.154556	1.12769	1.10215	-0.0786391	-0.442311	0.546126	NA	NA	NA	0.101476	0.446577	0.760206	0.0531863	-0.048022	0.369643	NA	NA	NA
MLN	-0.263483	-1.27356	0.991648	-0.0468921	0.0191822	0.379765	-0.0149801	-0.113825	0.0412563	0.0384315	0.272541	0.561023	0.128386	0.361601	0.636269	0.04631	0.39136	0.157683	0.152375	1.5287	1.11393	-0.190043	-0.465578	0.620165	-0.0427291	-0.368466	0.147199	0.00421683	0.0809973	0.406401	-0.221918	-1.02204	0.843308	-0.133799	-1.01157	0.506203	-0.0935544	-0.765059	0.733467	0.0440019	0.186263	0.431162	-0.000149445	-0.0146685	0.00511269	-0.0937015	-0.776586	0.793938	0.0740241	0.025102	0.487486	0.00109833	0.0211559	0.0073929
ONE_INTERGENIC_SITE_163	-0.0628029	-0.118349	0.436623	0.0674518	0.405775	0.496593	NA	NA	NA	0.10154	0.648462	0.663629	0.153485	0.438173	0.553091	NA	NA	NA	-0.0744182	-0.285717	0.470403	0.0897145	0.759581	0.8057	NA	NA	NA	-0.0439718	-0.318025	0.444367	0.000194314	0.008814	0.45112	NA	NA	NA	0.0364794	0.226927	0.437374	0.0379563	0.155277	0.486139	NA	NA	NA	-0.018951	-0.308131	0.451732	0.0997262	0.115296	0.466342	NA	NA	NA
ONE_INTERGENIC_SITE_160	0.157069	1.14735	0.906949	0.146464	0.672913	0.720154	NA	NA	NA	-0.0918674	-0.503616	0.644521	-0.117841	-0.389609	0.520619	NA	NA	NA	0.0410868	0.638362	0.587908	-0.0916757	-0.0347919	0.414949	NA	NA	NA	-0.0647367	-0.489968	0.579887	0.0160959	0.0826157	0.374713	NA	NA	NA	-0.0160934	-0.174134	0.433181	-0.0220632	-0.152341	0.402451	NA	NA	NA	0.0111267	-0.119637	0.352701	-0.103377	-0.597435	0.686515	NA	NA	NA
ONE_INTERGENIC_SITE_161	-0.0571369	-0.0857331	0.450354	-0.125863	-0.247816	0.582937	NA	NA	NA	0.0325475	0.237492	0.442359	0.158162	0.452444	0.680353	NA	NA	NA	0.0180139	0.453771	0.500944	-0.0970364	-0.0582685	0.414263	NA	NA	NA	0.0177634	0.193169	0.502986	-0.1093	-0.499367	0.53858	NA	NA	NA	0.00898666	0.0171939	0.405748	-0.110915	-0.607733	0.635657	NA	NA	NA	-0.0421285	-0.453382	0.526595	-0.00180757	-0.241007	0.411525	NA	NA	NA
MS4A6A	-0.0200965	0.127491	0.468928	0.255538	1.04169	0.931485	0.173036	1.3324	0.738193	0.0448588	0.310827	0.476812	0.220726	0.643316	0.684353	0.0781472	0.654418	0.290016	0.0571643	0.766988	0.693702	0.0626441	0.64103	0.613718	0.0810583	0.660268	0.293212	-0.023675	-0.149959	0.456704	0.19923	0.932571	0.921684	0.118668	0.8994	0.433633	0.000835016	-0.0449923	0.358732	-0.198721	-1.05777	0.925658	-0.0715736	-0.912191	0.44169	0.0447726	0.0912194	0.430726	0.0120728	-0.192298	0.381253	0.0150915	0.144186	0.0528833
SDHAF3	-0.0551333	-0.0741989	0.424608	-0.0906296	-0.128693	0.432794	-0.00538825	-0.0400443	0.0140987	0.0472556	0.325104	0.516306	0.384501	1.14298	1.04995	0.131641	1.09642	0.564001	0.090546	1.03405	0.93541	-0.0240287	0.261458	0.420929	0.0229693	0.17752	0.0659562	0.0938849	0.823488	0.689184	0.286656	1.33833	0.970713	0.195921	1.48414	0.860841	0.255521	1.89792	1.60963	-0.0965306	-0.53401	0.601247	-0.00265915	-0.0462057	0.0163077	0.352302	2.01848	1.76148	0.139682	0.255508	0.515819	0.0914403	0.815459	0.382151
LMAN1	-0.0431065	-0.00496649	0.469164	-0.0609888	-0.028478	0.469493	0.0159767	0.124295	0.045236	0.0154859	0.13586	0.442755	0.0165161	0.0202988	0.364629	0.00856635	0.0794987	0.0284292	-0.059049	-0.162759	0.510117	-0.055227	0.12483	0.504342	-0.0197267	-0.177304	0.0658707	-0.0810702	-0.625217	0.645185	-0.13048	-0.597665	0.589603	-0.0893748	-0.675318	0.301487	-0.0680194	-0.57026	0.64935	0.0764326	0.35248	0.530173	0.0163367	0.192498	0.0719362	0.0441195	0.0871262	0.423661	0.123671	0.199325	0.64952	0.0379549	0.345206	0.136713
KBTBD13	-0.0833379	-0.236559	0.542768	-0.215518	-0.550937	0.739389	-0.0638391	-0.489651	0.20455	-0.243674	-1.40789	1.09306	-0.214307	-0.683912	0.681429	-0.095568	-0.780922	0.361662	0.0447052	0.66731	0.684358	-0.018982	0.28356	0.445807	0.0230229	0.177966	0.0661333	0.100771	0.880504	0.808002	0.00090476	0.0121113	0.382159	0.0211903	0.161569	0.0596603	-0.166815	-1.32394	1.29183	-0.017794	-0.130461	0.401491	-0.0265249	-0.346105	0.137115	-0.13537	-1.03772	1.03636	-0.0717237	-0.486357	0.630979	-0.0547395	-0.46978	0.194831
METTL21A	0.0969555	0.801302	0.706554	0.163811	0.731564	0.836766	0.0470548	0.36335	0.144879	0.0706136	0.464241	0.684487	-0.218525	-0.696783	0.717701	-0.0702086	-0.571387	0.245853	-0.0266861	0.0961555	0.395557	-0.0685622	0.0664303	0.405296	-0.0122415	-0.115099	0.0417388	-0.182868	-1.46815	1.2486	0.0174882	0.0890777	0.40892	-0.0165167	-0.123842	0.0450628	-0.0707644	-0.591201	0.666469	0.0232405	0.0798538	0.376814	-0.00207353	-0.0388468	0.0136706	0.173541	0.898202	1.01133	0.128623	0.216701	0.536896	0.0610585	0.548337	0.233988
LMAN2	-0.0200617	0.127691	0.379336	-0.102441	-0.168626	0.427866	-0.0102184	-0.0771979	0.0275814	-0.147301	-0.833822	0.817614	0.111078	0.308794	0.49249	0.0187545	0.163679	0.0604888	-0.0669038	-0.225599	0.486435	-0.0682312	0.0678799	0.360171	-0.031998	-0.279286	0.107891	-0.0518114	-0.382941	0.472844	0.0436439	0.21047	0.43857	0.0152473	0.116586	0.0423026	-0.0951478	-0.777214	0.832447	-0.166619	-0.893234	0.916328	-0.0743784	-0.947437	0.464179	-0.0208871	-0.320264	0.536798	-0.214791	-0.988411	1.06658	-0.101696	-0.882627	0.423155
SCML2	-0.167434	-0.720658	0.781305	0.0282394	0.2732	0.466694	0.0159914	0.124409	0.0452792	-0.252161	-1.45845	1.44813	-0.411964	-1.28694	1.22712	-0.168765	-1.38572	0.780329	-0.0187817	0.159393	0.475769	-0.105537	-0.0954967	0.463501	-0.0376294	-0.326085	0.128217	-0.15875	-1.26844	0.980921	-0.273629	-1.26205	1.01324	-0.183424	-1.38719	0.781509	-0.118489	-0.955276	0.986517	-0.00386427	-0.0590665	0.445306	-0.0140297	-0.189089	0.0705693	-0.161546	-1.20176	1.26942	-0.169707	-0.8302	0.915292	-0.0998954	-0.866799	0.413354
MLX	-0.0516601	-0.0542053	0.378091	-0.141125	-0.299418	0.533102	-0.0823219	-0.631821	0.277774	0.0119665	0.114896	0.391815	0.0107993	0.00285756	0.453918	0.000254549	0.0108216	0.00376607	-0.0115612	0.21716	0.403965	0.0881507	0.752733	0.684587	0.0890371	0.726576	0.330232	0.0482	0.445197	0.51114	0.239059	1.11742	0.909254	0.161245	1.22167	0.653975	-0.115002	-0.928674	0.794188	-0.0764688	-0.431187	0.583683	-0.0438352	-0.563628	0.24184	0.00495534	-0.158312	0.368136	0.124677	0.202853	0.503022	0.0312567	0.286314	0.110901
SCML1	-0.0537785	-0.0664	0.453212	-0.101383	-0.165051	0.429832	-0.0353643	-0.270621	0.104201	0.0234094	0.183058	0.418194	0.373047	1.10803	0.891183	0.126757	1.05606	0.536194	0.0417316	0.64352	0.590099	0.119878	0.891678	0.823756	0.119464	0.979438	0.48497	0.0524527	0.480411	0.55715	0.166157	0.779072	0.684892	0.118436	0.89764	0.432529	0.00205032	-0.0357211	0.436059	0.016501	0.0453117	0.36072	0.00285116	0.0230374	0.0080564	-0.0430359	-0.459069	0.581357	-0.122427	-0.664284	0.76831	-0.0687954	-0.593363	0.257323
LSM8	-0.167665	-0.721988	0.745055	-0.447776	-1.33619	0.884188	-0.0424223	-0.324912	0.127699	-0.173096	-0.987474	0.852658	-0.158647	-0.514101	0.656109	-0.0395613	-0.318161	0.124729	-0.229319	-1.52497	1.03471	0.0210769	0.458993	0.511925	0.043617	0.349113	0.138463	0.283856	2.39653	1.8536	0.0491316	0.23594	0.425548	0.0443566	0.33692	0.133018	-0.593998	-4.58278	3.20788	-0.579793	-3.01088	2.40495	-0.151202	-1.91281	1.25358	0.178996	0.932386	0.865824	-0.0375152	-0.366312	0.488215	-0.0308354	-0.259611	0.0995435
STIMATE.MUSTN1	-0.152309	-0.633591	0.622051	0.0238466	0.258348	0.515729	0.0575233	0.443874	0.182346	-0.0816173	-0.442559	0.530981	-0.0573606	-0.20509	0.501791	-0.0317998	-0.254031	0.0971967	-0.0961114	-0.45927	0.545846	-0.531106	-1.95922	1.64567	-0.287752	-2.40473	1.7909	-0.119666	-0.944805	0.757918	0.0776882	0.368475	0.519269	0.0403365	0.306491	0.119626	0.00205811	-0.0356617	0.411995	-0.146727	-0.79128	0.876618	-0.0552452	-0.707007	0.319155	-0.111807	-0.890054	0.879231	-0.355687	-1.48284	1.80684	-0.162443	-1.41673	0.805315
SCML4	-0.134282	-0.529822	0.638951	0.0385915	0.308199	0.465692	0.0096952	0.0759781	0.0271326	0.022995	0.18059	0.454457	-0.0564662	-0.202361	0.438495	-0.0252133	-0.199609	0.0747981	-0.0817575	-0.344434	0.480557	-0.143126	-0.260111	0.592668	-0.0605822	-0.516834	0.218049	-0.084152	-0.650735	0.654711	0.0614258	0.292999	0.518062	0.0209797	0.159975	0.0590353	-0.17404	-1.37906	1.11382	0.0431946	0.182125	0.419461	-0.00643848	-0.0936971	0.0336941	-0.0706461	-0.6321	0.654092	0.0507147	-0.0566954	0.37784	0.00454601	0.0514686	0.0182031
C4orf36	-0.0727497	-0.175608	0.427333	-0.148012	-0.3227	0.585687	-0.161615	-1.24174	0.668916	0.0524494	0.356043	0.501107	0.0317865	0.0668868	0.377461	0.0132467	0.118171	0.0429042	-0.178869	-1.12136	0.952326	-0.292338	-0.913566	0.804192	-0.157533	-1.32254	0.730516	-0.0627745	-0.47372	0.51221	-0.448137	-2.07196	1.69203	-0.28169	-2.13099	1.4803	0.0248301	0.138058	0.522992	-0.0718449	-0.407489	0.56176	-0.0254298	-0.332344	0.130986	-0.0572136	-0.547919	0.660457	-0.113667	-0.633545	0.778154	-0.0752903	-0.650467	0.287863
NRK	-0.0615398	-0.111078	0.478932	-0.000546727	0.175875	0.387421	0.0268635	0.208037	0.0782095	-0.0734318	-0.393799	0.542327	-0.018342	-0.086049	0.371082	-0.0160736	-0.124091	0.045158	-0.129604	-0.72722	0.663148	-0.0588084	0.109146	0.35787	-0.0370281	-0.321088	0.126015	-0.033597	-0.232117	0.457797	0.0912255	0.431304	0.553057	0.0539937	0.409865	0.166276	-0.00209257	-0.0673259	0.38312	-0.0243047	-0.16383	0.447218	-0.0109588	-0.1505	0.0553347	-0.00319976	-0.209419	0.418541	0.187355	0.422805	0.581159	0.0674711	0.604717	0.263311
OR8B2	0.0424408	0.487488	0.543884	0.00152235	0.18287	0.400249	-0.00318108	-0.0230667	0.00806676	-0.113401	-0.631885	0.659839	-0.274082	-0.86628	0.884339	-0.114359	-0.936181	0.456951	0.00734948	0.368452	0.500825	-0.0112412	0.31746	0.442547	0.0410336	0.327644	0.128905	0.0381434	0.361924	0.575552	0.163545	0.766949	0.746425	0.110693	0.839029	0.396365	-0.00903862	-0.120315	0.404614	0.057479	0.255337	0.484674	0.0183406	0.217679	0.0821378	-0.0489488	-0.496124	0.582003	0.0733448	0.022718	0.432557	0.0144766	0.13878	0.0507934
FBXL15	-0.0676131	-0.146039	0.429478	-0.0589791	-0.0216836	0.46852	0.0221266	0.171601	0.0636111	-0.00990741	-0.0154012	0.366901	0.0506623	0.124474	0.452011	0.0147266	0.130398	0.0475702	-0.195225	-1.25221	0.897842	0.200845	1.24626	1.03827	0.114082	0.934708	0.456008	0.00602128	0.0959389	0.385055	0.453404	2.11223	1.29816	0.275413	2.08583	1.43186	0.00210016	-0.035341	0.357387	-0.0867909	-0.484091	0.650174	-0.0299996	-0.389768	0.156949	0.0333839	0.0198475	0.405391	-0.14584	-0.746445	0.825473	-0.0644102	-0.554807	0.237301
H4C15	0.0164703	0.337988	0.45478	0.0670241	0.404329	0.550033	0.0916233	0.706172	0.318685	0.0515496	0.350682	0.495281	0.572741	1.71727	1.48983	0.205952	1.71042	1.05954	-0.241849	-1.62522	1.15309	0.139562	0.977883	0.829495	0.117303	0.961479	0.473259	-0.0347385	-0.24157	0.423012	0.219571	1.02698	0.84048	0.125956	0.954563	0.468778	0.0536199	0.357686	0.498326	-0.0415401	-0.252167	0.466167	-0.0218068	-0.286817	0.111118	0.0105443	-0.123286	0.369807	0.0698601	0.0104898	0.439908	-0.0170998	-0.138846	0.0508188
NRM	-0.217002	-1.006	0.910426	0.125256	0.60121	0.628669	0.0104469	0.0817601	0.0292639	0.127701	0.804294	0.80609	0.291972	0.860679	0.873563	0.112299	0.936604	0.457222	0.00147522	0.321456	0.456325	0.0644582	0.648975	0.654701	0.0880058	0.718005	0.325365	0.173713	1.4845	1.25037	0.0196583	0.0991493	0.484662	0.0510758	0.387779	0.156033	-0.0927378	-0.758829	0.826111	0.0341952	0.136	0.422806	-0.000818461	-0.0230754	0.00806984	-0.141591	-1.0767	1.06233	-0.038848	-0.370989	0.501873	-0.0591055	-0.508167	0.21372
NRL	0.102769	0.834771	0.8173	0.0195536	0.243833	0.445401	-0.0467197	-0.357967	0.142446	-0.133833	-0.753592	0.75759	-0.230498	-0.73331	0.835252	-0.0943001	-0.770445	0.355526	0.00292148	0.333026	0.461693	-0.106736	-0.100745	0.405387	-0.0115869	-0.109659	0.0396816	-0.00766919	-0.0174241	0.347157	0.131341	0.617489	0.600207	0.0861939	0.653594	0.289567	-0.0222851	-0.221368	0.462037	-0.00190025	-0.0490003	0.359292	-0.00445777	-0.0688073	0.0245025	-0.0875651	-0.738129	0.727363	0.0559145	-0.0384483	0.364455	0.000223361	0.0134631	0.00469028
PFKFB1	0.0554672	0.562474	0.619313	0.1375	0.642605	0.707792	0.114071	0.878838	0.420801	-0.0151322	-0.0465238	0.348841	-0.338745	-1.06356	1.04631	-0.115427	-0.945007	0.462615	0.0221165	0.486593	0.528921	-0.0905255	-0.0297551	0.430092	-0.0086274	-0.0850641	0.030486	0.033337	0.322125	0.486355	0.0299327	0.146835	0.476017	0.0376478	0.28614	0.110827	0.0722631	0.499909	0.624964	0.0906629	0.425415	0.588993	0.0401704	0.491995	0.205705	0.136263	0.664581	0.704742	0.0583652	-0.0298483	0.416997	0.0273611	0.252063	0.0963714
EDRF1	-0.197752	-0.895185	0.807277	-0.233581	-0.612006	0.695499	0.0173362	0.134753	0.0492424	-0.0412177	-0.201909	0.431508	0.360649	1.0702	0.863166	0.111315	0.928466	0.452021	0.0501317	0.710724	0.625451	0.063333	0.644047	0.611672	0.134944	1.10809	0.572149	0.0654469	0.588009	0.632529	0.234502	1.09627	0.993575	0.147125	1.11479	0.576853	-0.0207616	-0.209746	0.427146	0.106018	0.504113	0.660456	0.0341966	0.416928	0.169584	-0.017906	-0.301582	0.496966	-0.00707967	-0.259508	0.516942	-0.0290768	-0.244149	0.0930645
PFKFB3	0.191993	1.34839	1.1163	0.35484	1.37743	1.30689	0.0480567	0.371056	0.148378	-0.00613858	0.00704874	0.35724	0.369697	1.09781	1.08922	0.124172	1.0347	0.521712	0.0152886	0.431968	0.518767	-0.454517	-1.62381	1.04572	-0.209042	-1.7506	1.09683	-0.153383	-1.224	0.972403	-0.459075	-2.12273	1.39724	-0.278218	-2.10471	1.45202	0.407526	3.05752	1.97683	0.486054	2.45192	1.93464	0.226368	2.83177	2.3345	0.570098	3.38338	2.17293	0.564195	1.74521	1.76002	0.251367	2.22157	1.57984
PFKFB2	-0.132309	-0.518463	0.693834	0.123309	0.594626	0.69413	0.0877991	0.676756	0.302282	-0.00738024	-0.000347468	0.349499	0.0852244	0.229919	0.470541	0.0265154	0.227804	0.0862929	-0.0775724	-0.310952	0.532316	-0.10207	-0.0803129	0.425333	-0.0341211	-0.296929	0.115476	-0.115546	-0.910693	0.7566	-0.121098	-0.554122	0.694284	-0.103781	-0.784363	0.363685	-0.0462164	-0.403932	0.534611	0.0151666	0.0384728	0.423754	0.000987828	-0.000377451	0.000130813	-0.00338911	-0.210606	0.422756	-0.144539	-0.741882	0.902225	-0.0647552	-0.55784	0.238859
PLCD4	-0.0630423	-0.119727	0.438842	0.0546936	0.36264	0.481564	-0.0925494	-0.710491	0.321118	0.100524	0.642409	0.718008	0.0861223	0.232658	0.460731	0.0314429	0.268519	0.103308	0.022211	0.487349	0.515416	-0.282572	-0.870795	0.82794	-0.111393	-0.939101	0.458821	-0.0131397	-0.0627227	0.382507	-0.141834	-0.650361	0.635165	-0.0922876	-0.697366	0.313745	0.0200853	0.101862	0.427161	-0.158076	-0.849449	0.792703	-0.0591131	-0.755611	0.346901	-0.0686359	-0.619502	0.646528	-0.173111	-0.842145	1.07932	-0.109237	-0.948931	0.465142
ITPA	-0.0902752	-0.276494	0.48787	0.0586947	0.376168	0.538236	0.0816629	0.629556	0.276557	-0.212479	-1.22207	1.23096	-0.220869	-0.703935	0.686107	-0.103688	-0.848015	0.401834	-0.117416	-0.629714	0.764148	-0.224546	-0.616681	0.642066	-0.0857181	-0.725726	0.329748	-0.00205375	0.0290741	0.354833	-0.0204694	-0.0870894	0.414333	-0.00408634	-0.029754	0.010433	0.109533	0.784226	0.785854	0.386025	1.93924	1.79296	0.154814	1.93262	1.27341	0.0328096	0.0162479	0.415891	0.249065	0.639357	0.92497	0.0805723	0.719905	0.326442
SETDB2.PHF11	-0.156756	-0.65919	0.788044	-0.152054	-0.336368	0.592653	0.0820048	0.632186	0.277971	-0.218401	-1.25734	0.971736	-0.381787	-1.19487	1.0763	-0.158708	-1.30262	0.715111	-0.0633876	-0.197468	0.413637	-0.189716	-0.464147	0.570204	-0.0871251	-0.737418	0.336423	-0.0718461	-0.548837	0.548333	-0.493105	-2.28066	2.01549	-0.302119	-2.28562	1.65215	-0.0599123	-0.508414	0.551883	0.103771	0.492599	0.574207	0.033946	0.413778	0.168107	-0.0329974	-0.396159	0.576148	-0.0341317	-0.354439	0.576637	-0.0375287	-0.31846	0.12486
SH3BGR	-0.0724631	-0.173958	0.447385	0.0567187	0.369487	0.500169	-0.0610066	-0.467863	0.1939	-0.0560656	-0.290354	0.501463	0.326449	0.965866	1.00503	0.0992795	0.829025	0.390309	-0.0867683	-0.384522	0.601325	-0.0170215	0.292146	0.511896	0.00601217	0.0365978	0.0128677	0.0370085	0.352527	0.508852	0.023639	0.117625	0.41508	0.0315413	0.239918	0.091304	-0.0861619	-0.708664	0.663496	-0.0355507	-0.22147	0.479354	-0.0278239	-0.362428	0.144462	-0.139134	-1.06131	0.990951	0.00644235	-0.212056	0.404816	-0.0272152	-0.227782	0.0862838
YWHAQ	0.269367	1.79379	1.73285	0.211045	0.891259	0.784497	0.214716	1.65301	1.00732	0.0766318	0.500091	0.573037	-0.0144833	-0.0742765	0.405261	-0.00239347	-0.0110579	0.00384869	0.0245232	0.505848	0.571246	0.107671	0.838221	0.728955	0.0934986	0.763653	0.351568	0.0353873	0.339103	0.473536	0.0679027	0.323059	0.467757	0.0544888	0.413612	0.168029	0.0946352	0.670579	0.768565	-0.0551868	-0.322111	0.537811	-0.00709113	-0.101898	0.0367614	0.069628	0.246986	0.480498	0.0555099	-0.0398683	0.365192	0.0127787	0.123852	0.0450667
ZNF41	-0.111237	-0.39716	0.520702	-0.00868749	0.148351	0.477278	-0.106706	-0.819385	0.384506	-0.148428	-0.840533	0.833848	-0.233272	-0.741774	0.697331	-0.099445	-0.812956	0.380653	-0.114521	-0.606557	0.616071	-0.196146	-0.492307	0.599671	-0.0951176	-0.80384	0.375213	-0.0476551	-0.348525	0.463922	-0.101344	-0.462444	0.56466	-0.0801504	-0.605497	0.263724	0.0423746	0.2719	0.515421	-0.149652	-0.806272	0.887732	-0.0489562	-0.627979	0.275709	0.123077	0.581946	0.687485	-0.0231869	-0.316031	0.561603	0.00157188	0.0253195	0.0088625
OR4X2	-0.0875653	-0.260894	0.497945	-0.283179	-0.779695	0.881827	-0.0195728	-0.149152	0.0548104	-0.148047	-0.838262	0.85288	-0.102443	-0.342629	0.508616	-0.052183	-0.422449	0.17218	-0.146634	-0.863471	0.864886	-0.223009	-0.609948	0.760129	-0.10789	-0.909986	0.440297	-0.0757912	-0.581504	0.597553	-0.241082	-1.11099	1.05478	-0.147071	-1.11203	0.574916	0.0581301	0.392093	0.6387	-0.00762368	-0.0783347	0.367403	0.000845809	-0.00216208	0.000749842	0.105724	0.473198	0.708786	-0.0324761	-0.348629	0.518782	-0.0300307	-0.252536	0.0965698
SCIN	0.149439	1.10343	0.889955	0.132425	0.625446	0.714623	0.0588898	0.454385	0.187386	-0.19092	-1.09365	0.877384	-0.158906	-0.514892	0.576075	-0.041155	-0.331329	0.130536	-0.0858804	-0.377419	0.697822	0.222743	1.34216	1.07026	0.13593	1.11628	0.5779	-0.0945842	-0.737118	0.847956	0.0897238	0.424335	0.511796	0.103337	0.783356	0.363093	0.386535	2.89739	1.71104	0.418943	2.10795	1.61542	0.115865	1.44318	0.826899	0.247193	1.35977	1.03848	0.283749	0.761069	0.739776	0.0512962	0.462505	0.191303
INSIG1	-0.0169333	0.1457	0.473093	0.0978929	0.508696	0.557773	0.0237737	0.18427	0.0686431	0.160346	0.998752	1.01116	0.13942	0.395263	0.607984	0.0632065	0.530968	0.225161	-0.0380375	0.00534044	0.372858	0.0151254	0.432929	0.525931	0.045658	0.366074	0.146113	-0.11554	-0.910644	0.741337	0.0400298	0.193697	0.524923	0.000650856	0.00610275	0.00211986	0.0721543	0.49908	0.68634	-0.0160063	-0.121298	0.45057	0.00138632	0.00462999	0.00160733	0.0724612	0.264741	0.624159	-0.0309953	-0.343433	0.521449	-0.0139014	-0.110724	0.0400837
ADD3	0.074221	0.670431	0.629499	0.0681839	0.40825	0.521638	-0.0759996	-0.583189	0.251994	-0.0236488	-0.0972554	0.432945	-0.481795	-1.49999	1.11229	-0.166369	-1.36592	0.764562	0.0557919	0.756008	0.772182	-0.0387491	0.196993	0.406094	0.0485834	0.390385	0.157234	-0.0540411	-0.401404	0.525778	-0.080879	-0.36746	0.484822	-0.0519078	-0.391723	0.157851	0.111354	0.798119	0.704103	0.102299	0.485051	0.573331	0.0436272	0.535433	0.227421	-0.0942294	-0.779894	0.756829	0.0421383	-0.0867919	0.342502	-0.0396239	-0.336881	0.133
ACTG1	0.045565	0.505473	0.546476	0.42601	1.61805	1.58497	0.193899	1.49288	0.86816	0.0504698	0.34425	0.517818	0.317499	0.938558	0.817524	0.114296	0.953101	0.467833	0.237205	2.20738	1.55582	0.184245	1.17356	0.957277	0.202921	1.67301	1.02537	0.0723613	0.645263	0.632003	0.218018	1.01977	0.817123	0.147855	1.12032	0.580743	0.21248	1.56958	1.33201	0.197765	0.974348	1.05983	0.0928747	1.15428	0.604875	0.110032	0.500197	0.581787	0.20674	0.490829	0.841011	0.0590919	0.531046	0.225201
ACTG2	-0.0070555	0.202562	0.396443	0.0813401	0.452731	0.523629	0.0111024	0.0868027	0.0311304	-0.0494387	-0.250879	0.453926	-0.070119	-0.244014	0.433279	-0.0267464	-0.212277	0.0799334	0.0090755	0.382261	0.558595	-0.0542939	0.128916	0.385289	-0.0052523	-0.0570154	0.0202091	-0.0768966	-0.590657	0.608899	-0.216032	-0.994727	0.870811	-0.137857	-1.04229	0.526839	0.00887178	0.0163175	0.366514	0.115417	0.552285	0.631797	0.0390862	0.47837	0.199017	-0.0630598	-0.584557	0.612209	0.153337	0.303427	0.647241	0.0366604	0.333824	0.131642
PPP4R4	-0.00165353	0.233658	0.428681	0.0173623	0.236424	0.421812	0.0474995	0.36677	0.146429	0.301513	1.83965	1.42434	0.339874	1.00682	1.0733	0.144155	1.19982	0.637874	0.193881	1.86076	1.34842	-0.349181	-1.1625	1.05892	-0.133722	-1.12466	0.583807	0.0251652	0.254459	0.440293	-0.216111	-0.995092	0.85606	-0.1271	-0.96087	0.472863	0.0160796	0.0713039	0.391696	-0.00594419	-0.0697267	0.381199	-0.00371494	-0.0594729	0.0211006	0.129506	0.622234	0.70968	0.0828829	0.0561894	0.475771	0.0354907	0.323539	0.127094
DGKZ	-0.0783993	-0.20813	0.541556	-0.0620465	-0.0320541	0.480377	-0.0205586	-0.156735	0.0577669	-0.0450658	-0.224831	0.513603	-0.216483	-0.690553	0.732301	-0.0748968	-0.610124	0.266177	-0.0634114	-0.197659	0.416104	-0.151239	-0.29564	0.468831	-0.0419238	-0.361774	0.144165	0.0993041	0.868361	0.811479	0.176108	0.825258	0.722555	0.13551	1.02688	0.516442	0.0484105	0.317946	0.485857	0.129034	0.622079	0.685253	0.0477701	0.587493	0.254244	0.0810077	0.318302	0.520006	0.0875837	0.0726855	0.502527	0.00960252	0.0959263	0.0345259
PPP4R1	0.0561948	0.566663	0.649348	0.157998	0.71191	0.672833	0.000464955	0.00497872	0.00172864	-0.0799432	-0.432586	0.557497	0.122049	0.342265	0.501441	0.027367	0.234841	0.0891985	-0.0522527	-0.108386	0.387285	0.0137793	0.427034	0.567044	0.0553531	0.446645	0.183672	0.0494354	0.455426	0.589235	0.127509	0.5997	0.607296	0.0873531	0.662368	0.294362	0.0974464	0.692024	0.660764	-0.0861564	-0.480839	0.674761	-0.0221746	-0.291438	0.113105	0.240136	1.31555	1.38328	0.301356	0.822857	1.1138	0.124741	1.10825	0.572262
PPP4R2	-0.217402	-1.0083	0.788018	-0.994725	-3.18541	2.23233	-0.162461	-1.24825	0.673791	-0.145997	-0.826054	0.815053	-0.523022	-1.62577	1.44581	-0.226046	-1.85901	1.20048	-0.152342	-0.909132	0.803305	-0.469261	-1.68837	1.04698	-0.158726	-1.33246	0.738237	-0.0881908	-0.684178	0.656655	0.450837	2.10032	1.61968	0.244668	1.85311	1.19473	-0.244481	-1.91643	1.55414	-0.222555	-1.17993	1.19039	-0.152248	-1.92596	1.26672	-0.259153	-1.81345	1.86813	-0.149015	-0.757589	0.809954	-0.237733	-2.07869	1.42429
PKD2L2	0.111525	0.885169	0.782742	-0.143308	-0.306796	0.499667	-0.100205	-0.769378	0.354903	-0.026057	-0.1116	0.433263	-0.761663	-2.35383	1.68142	-0.252062	-2.07397	1.41927	0.125805	1.31614	0.987825	0.182873	1.16755	0.960366	0.17708	1.45825	0.839318	0.0148635	0.169157	0.420817	0.52547	2.4467	2.02936	0.331968	2.5139	1.92298	-0.133723	-1.07149	0.957374	0.0480137	0.206824	0.440919	0.00102363	7.24579e-05	2.51086e-05	0.0324409	0.0139375	0.387013	0.0811255	0.0500223	0.477585	0.0226483	0.210627	0.0792622
PKD2L1	-0.205462	-0.939571	0.867956	0.375958	1.44882	1.26824	0.294749	2.26862	1.63281	-0.116491	-0.650293	0.640155	-0.395147	-1.23563	1.28278	-0.161138	-1.3227	0.730639	-0.0433156	-0.0368854	0.382787	-0.166805	-0.363812	0.600865	-0.049452	-0.424337	0.17307	0.0176135	0.191927	0.67317	-0.204002	-0.938891	0.883612	-0.11754	-0.888508	0.426818	-0.219594	-1.72657	1.51992	-0.0230275	-0.157284	0.40113	-0.0435764	-0.560376	0.240164	-0.103615	-0.838715	0.837109	0.0853006	0.0646736	0.48503	-0.0191189	-0.156598	0.0577131
OR10A4	-0.179664	-0.791061	0.803796	0.00987274	0.211102	0.487938	0.00182879	0.0154694	0.00539356	0.0193678	0.158983	0.514348	0.0662291	0.171967	0.420373	0.0190025	0.165728	0.0612948	-0.141239	-0.820307	0.688644	-0.0334248	0.22031	0.444938	-0.00172515	-0.027703	0.009706	0.105346	0.918394	0.85712	0.393307	1.83331	1.36438	0.268228	2.03145	1.37459	0.0309266	0.184567	0.416295	-0.0673263	-0.384329	0.522076	-0.0224888	-0.295387	0.11481	0.0279792	-0.0140237	0.370577	0.0745528	0.0269571	0.41408	0.0211313	0.197289	0.0738628
CWC27	0.195587	1.36907	1.16458	0.351323	1.36553	1.293	0.1834	1.41212	0.801579	0.353753	2.15083	1.5821	0.722854	2.17525	1.57117	0.255885	2.12299	1.47167	-0.0905793	-0.415012	0.511751	-0.199989	-0.509134	0.567555	-0.0636603	-0.542414	0.230968	0.235017	1.99212	1.58571	0.134081	0.630203	0.606868	0.120713	0.914873	0.443386	0.0507583	0.335856	0.491322	0.188576	0.927248	0.781376	0.0507173	0.624527	0.273859	0.0347326	0.0282994	0.505385	0.137988	0.249565	0.568074	-0.0461392	-0.394165	0.158979
CWC25	-0.170261	-0.736934	0.865138	-0.360253	-1.04028	0.962534	-0.047577	-0.364562	0.145428	0.160229	0.99806	0.904563	0.377333	1.1211	1.17216	0.146422	1.21855	0.651662	-0.0765744	-0.302967	0.45459	-0.206031	-0.535595	0.587697	-0.0124777	-0.117062	0.0424832	-0.0260354	-0.169504	0.387616	-0.123075	-0.563298	0.602466	-0.107933	-0.815785	0.382346	0.0472196	0.308861	0.55427	-0.0746511	-0.421871	0.54129	-0.0506114	-0.648779	0.286945	0.180473	0.941641	1.00403	0.0505494	-0.0572755	0.355712	-0.0969454	-0.840862	0.397478
CWC22	-0.179462	-0.789901	0.694069	-0.542811	-1.6575	1.22937	-0.110957	-0.852086	0.40432	0.150109	0.937778	0.802432	-0.0134173	-0.0710242	0.396607	0.205721	1.70851	1.05779	-0.240045	-1.61079	1.18215	-0.930325	-3.70754	2.27517	-0.132186	-1.1119	0.57482	0.0188558	0.202215	0.419267	0.0093028	0.0510879	0.482622	0.020713	0.157957	0.0582447	-0.0359726	-0.325786	0.918025	-0.00578896	-0.0689311	0.397231	-0.0196868	-0.260177	0.099782	-0.140759	-1.07149	0.97271	0.501336	1.52463	1.62219	-0.0958097	-0.830877	0.391428
OR8B8	-0.112703	-0.405601	0.646738	-0.350176	-1.00621	0.867768	-0.188171	-1.44602	0.829232	-0.15015	-0.850792	0.840825	0.132394	0.373829	0.566375	0.0274706	0.235697	0.0895527	0.150537	1.514	1.26864	0.106716	0.834036	0.798833	0.121606	0.997236	0.496686	-0.0405581	-0.289758	0.446643	0.0163294	0.0836997	0.3746	0.0146541	0.112096	0.0406021	-0.121166	-0.975695	0.827651	-0.184479	-0.984775	0.911821	-0.080198	-1.02057	0.512211	-0.175321	-1.28809	1.3236	-0.247644	-1.1037	1.2557	-0.13723	-1.19505	0.634388
TMED10	0.11351	0.8966	0.870278	-0.135144	-0.279194	0.474951	0.151465	1.16648	0.61364	0.140015	0.87765	0.862228	0.218221	0.635674	0.644823	0.108318	0.90371	0.436342	0.0640453	0.822037	0.692381	0.0215044	0.460865	0.6274	0.271689	2.2445	1.60555	0.11013	0.958003	0.877006	0.240201	1.12272	0.860542	0.171629	1.30027	0.713297	-0.168739	-1.33862	1.05656	-0.920622	-4.75773	3.37953	-0.402803	-5.07445	6.41049	-0.108507	-0.86937	0.880784	-1.08184	-4.03105	3.84889	-0.606365	-5.31977	6.98339
LTBR	-0.0689307	-0.153624	0.414257	0.229355	0.953165	0.888817	0.111099	0.855984	0.406706	0.0217596	0.173231	0.482226	0.164076	0.470486	0.622658	0.0583166	0.490565	0.205001	-0.101358	-0.501243	0.555719	0.257219	1.49315	1.16763	0.157837	1.29834	0.711813	-0.0625376	-0.471758	0.562837	0.243953	1.14014	0.919854	0.130589	0.989632	0.491667	-0.140263	-1.12139	1.04673	-0.217594	-1.1545	1.12591	-0.0981894	-1.24665	0.672587	-0.0623465	-0.580087	0.616757	-0.222477	-1.01538	1.13642	-0.0902993	-0.782429	0.362548
MAP3K8	0.140547	1.05224	0.942621	0.150793	0.687548	0.695379	0.0355245	0.274658	0.105917	0.0588164	0.393969	0.612707	-0.251471	-0.797296	0.854305	-0.0891266	-0.727699	0.330871	0.0507359	0.715558	0.65411	0.0802101	0.717958	0.657335	0.133759	1.09823	0.565268	0.134925	1.16332	0.989305	0.234806	1.09768	0.988028	0.167602	1.26978	0.690026	0.0740947	0.513882	0.565512	0.142474	0.690965	0.698794	0.0607881	0.751078	0.34428	0.172766	0.893342	0.705228	0.162891	0.336955	0.553267	0.0585643	0.526407	0.222859
MAP3K9	-0.158463	-0.669017	0.606536	-0.446211	-1.3309	0.979189	-0.135578	-1.04147	0.526284	0.119829	0.757403	0.666838	0.33597	0.994913	0.817464	0.0638217	0.536052	0.227735	-0.321778	-2.26468	1.35601	-0.304736	-0.96786	0.753889	-0.12147	-1.02284	0.513737	-0.138249	-1.09868	0.74511	-0.200947	-0.924714	0.689861	-0.0819365	-0.619016	0.270912	-0.196493	-1.55034	1.0948	-0.195038	-1.03889	0.85524	-0.059503	-0.760511	0.349742	-0.0923764	-0.768281	0.658756	0.0693428	0.00867417	0.371679	0.00516526	0.0569132	0.020172
MAP3K2	-0.0756719	-0.19243	0.450439	0.0701364	0.414852	0.526494	0.12829	0.988211	0.490731	0.00474112	0.0718564	0.429079	-0.199978	-0.640196	0.762739	-0.0653554	-0.531287	0.225323	-0.134457	-0.76605	0.80964	0.169747	1.11007	0.985769	0.109387	0.89569	0.431308	-0.0249361	-0.160402	0.689506	0.447764	2.08606	1.62493	0.250351	1.89613	1.237	0.170185	1.24692	0.933911	0.370943	1.86193	1.41814	0.159793	1.99518	1.33702	0.358606	2.05799	1.80852	0.293589	0.7956	1.0153	0.12888	1.14463	0.597978
MAP3K3	-0.0805082	-0.22027	0.479807	-0.209513	-0.530635	0.748386	-0.0913677	-0.701402	0.316006	-0.0831149	-0.45148	0.552995	0.0435721	0.102843	0.406728	0.00304585	0.033885	0.0119011	-0.106216	-0.540109	0.683654	-0.122312	-0.168962	0.424017	-0.0750628	-0.637175	0.28066	-0.0398603	-0.283981	0.540795	-0.181323	-0.833637	0.713368	-0.106037	-0.801437	0.373784	-0.0286903	-0.270231	0.515379	0.0461525	0.197285	0.426126	0.0119114	0.136889	0.0500645	0.0217525	-0.0530458	0.41388	-0.0125041	-0.278543	0.438597	-0.0227815	-0.1888	0.0704537
SLCO6A1	-0.0202994	0.126323	0.460295	0.111377	0.554285	0.600239	-0.0620233	-0.475683	0.197705	0.107599	0.684557	0.659614	-0.162895	-0.527062	0.658158	-0.0448083	-0.361515	0.144048	0.14433	1.46434	1.20685	0.305033	1.70254	1.61827	0.238951	1.97243	1.31372	0.022681	0.233889	0.541816	0.248142	1.15958	0.880021	0.142532	1.08002	0.552638	-0.114407	-0.924136	0.794527	-0.128277	-0.696722	0.775549	-0.0625919	-0.799326	0.37253	0.109499	0.496854	0.72682	-0.0602674	-0.446154	0.554155	-0.0229951	-0.190677	0.0712057
TUSC3	-0.00997258	0.185769	0.407398	-0.0645071	-0.0403733	0.478782	0.0999314	0.770078	0.355312	0.167881	1.04364	1.10877	0.175694	0.505932	0.665447	0.0741423	0.621326	0.272146	0.0207434	0.475608	0.551443	-0.0614236	0.0976931	0.456688	0.0034711	0.0154804	0.00539739	0.0131366	0.154857	0.466038	-0.0567934	-0.255675	0.493379	-0.0197779	-0.148526	0.0545672	-0.0445915	-0.391537	0.50523	-0.065682	-0.375902	0.521595	-0.0285108	-0.371059	0.148379	-0.136066	-1.04208	0.990553	-0.228287	-1.03577	1.08772	-0.11634	-1.01138	0.506077
DEAF1	0.126686	0.972448	0.828967	-0.169252	-0.394512	0.521687	-0.0122495	-0.0928216	0.0333678	0.0399943	0.28185	0.486276	0.329475	0.975097	0.937612	0.116568	0.971876	0.480025	-0.124322	-0.684968	0.761911	-0.228728	-0.634995	0.628555	-0.0928611	-0.785087	0.364112	0.071331	0.636732	0.7059	0.149449	0.701529	0.681899	0.10393	0.787838	0.365733	-0.0507884	-0.438811	0.635204	-0.0734808	-0.415873	0.536748	-0.0327562	-0.424408	0.173104	-0.0272848	-0.360358	0.488863	-0.118527	-0.650598	0.716342	-0.0693082	-0.597871	0.259696
MAP3K7	-0.0408191	0.00820071	0.371111	-0.556095	-1.70242	1.54856	-0.0477736	-0.366074	0.146113	0.0674626	0.445472	0.657414	-0.145068	-0.472674	0.662626	-0.0457975	-0.369688	0.147755	-0.0482404	-0.0762859	0.493832	-0.384821	-1.31858	0.893982	-0.164936	-1.38406	0.779006	-0.0741401	-0.567833	0.690272	-0.292791	-1.35098	1.1405	-0.20537	-1.5533	0.919552	-0.217856	-1.71332	1.3195	-0.566134	-2.94087	2.27236	-0.288857	-3.64259	3.56878	-0.0416435	-0.450343	0.700197	-0.124639	-0.672049	0.825584	-0.252492	-2.20846	1.56523
IER3IP1	0.11802	0.922563	0.812553	0.418119	1.59137	1.5853	0.375302	2.88824	2.41184	0.0987556	0.631876	0.633906	0.217755	0.634253	0.665862	0.0835988	0.699462	0.314918	-0.121939	-0.665902	0.617778	-0.155563	-0.314578	0.517796	-0.0600352	-0.512288	0.215775	-0.11397	-0.89764	0.731074	0.0469864	0.225983	0.42997	0.00550634	0.0428548	0.015105	0.0233802	0.126997	0.413208	0.206554	1.01939	0.891198	0.0770143	0.954978	0.469047	-0.0573895	-0.549022	0.605259	-0.187439	-0.892427	0.919923	-0.132381	-1.15242	0.603542
PROX1	-0.0670913	-0.143036	0.468048	-0.0754257	-0.0772888	0.402778	0.000874627	0.00812994	0.00282631	0.0807228	0.52446	0.627265	-0.40649	-1.27024	1.23065	-0.128651	-1.05428	0.53498	0.0401956	0.631232	0.608638	0.150337	1.02507	0.928913	0.134491	1.10432	0.569514	0.0164276	0.182108	0.415738	0.270201	1.26196	1.06408	0.157479	1.19317	0.633009	0.0169621	0.0780361	0.47184	0.159703	0.779266	0.894256	0.0570472	0.70407	0.317504	-0.00489005	-0.220012	0.424485	0.222666	0.546717	0.826558	0.070031	0.627224	0.275304
PET117	0.284476	1.88077	1.68531	0.0996705	0.514706	0.609076	0.0910122	0.701471	0.316045	0.294475	1.79773	1.4567	0.724764	2.18107	1.81139	0.277844	2.30443	1.6737	0.0262783	0.519889	0.568879	-0.0801776	0.0155623	0.351835	0.0531542	0.428371	0.174976	0.150024	1.28834	1.04804	0.204573	0.957367	0.812132	0.150619	1.14124	0.59556	-0.0888018	-0.728802	0.755446	0.2185	1.08062	0.868306	0.061183	0.75604	0.34715	0.0651129	0.21869	0.472379	0.402251	1.17692	0.769807	0.132941	1.18034	0.623668
IL17RB	0.101015	0.824669	0.740209	0.136299	0.638547	0.740309	0.0806668	0.621894	0.272449	-0.0064473	0.00520983	0.348277	-0.287985	-0.908695	0.824976	-0.095848	-0.783235	0.363022	0.224294	2.10408	1.63675	0.0618844	0.637704	0.650231	0.103286	0.844994	0.399992	-0.0386549	-0.273999	0.428912	-0.0884111	-0.402418	0.496302	-0.059238	-0.447207	0.183941	-0.0736448	-0.613174	0.614017	0.0235401	0.0813893	0.391779	-0.00136789	-0.0299796	0.0105131	-0.118365	-0.931147	0.99576	0.0309448	-0.126072	0.42208	-0.021499	-0.177524	0.0659577
FMOD	0.0189884	0.352484	0.489342	-0.235931	-0.619953	0.697709	0.0171432	0.133268	0.0486715	0.143755	0.899928	1.00004	0.180866	0.521709	0.707193	0.0739355	0.619618	0.271233	0.155951	1.55731	1.24827	-0.152416	-0.300795	0.472864	-0.00194017	-0.02949	0.0103394	0.0825983	0.73003	0.670877	0.20455	0.957262	0.809074	0.139032	1.05353	0.534472	-0.105408	-0.855489	0.74842	0.012076	0.0226326	0.407662	-0.00765188	-0.108945	0.0394121	-0.0841009	-0.716419	0.708156	-0.092046	-0.557672	0.675023	-0.0663955	-0.572262	0.246306
MARVELD2	-0.181321	-0.8006	0.731854	-0.104514	-0.175636	0.457904	-0.176458	-1.35592	0.756649	0.0857763	0.554562	0.619258	0.272354	0.800829	0.81725	0.0997972	0.833302	0.392894	-0.0895253	-0.406579	0.565618	0.0421263	0.551175	0.564678	0.0636176	0.515328	0.217295	0.0419762	0.393661	0.525284	-0.0915688	-0.417073	0.497279	-0.0467479	-0.352667	0.140059	-0.0452743	-0.396745	0.505291	0.000153733	-0.038473	0.450666	-0.00584619	-0.0862543	0.0309271	-0.0729581	-0.646588	0.756843	0.0541873	-0.0445093	0.368774	-0.00540582	-0.0360297	0.0126651
NUP214	-0.84303	-4.60974	3.08487	-1.04344	-3.3501	2.54683	-0.243645	-1.87273	1.21391	-0.0411321	-0.201398	0.482371	-0.389531	-1.2185	0.98146	-0.216468	-1.77987	1.12437	-0.287252	-1.98846	1.46352	-0.701011	-2.70329	2.03385	-0.347823	-2.90395	2.43358	-0.0127805	-0.0597484	0.456718	-0.104543	-0.477289	0.611901	-0.138481	-1.04701	0.53004	0.139195	1.01051	0.868095	0.0325051	0.127338	0.589512	0.0440096	0.540239	0.229861	0.263297	1.46069	0.933945	0.290355	0.78425	0.672753	0.0362573	0.33028	0.130071
TPGS2	-0.117449	-0.43292	0.589629	-0.0220349	0.103224	0.378753	-0.0206799	-0.157668	0.0581317	0.0553515	0.373329	0.523172	-0.0654382	-0.229734	0.459782	-0.0163239	-0.12616	0.0459478	-0.0308851	0.0625621	0.376999	0.0436658	0.557918	0.617847	0.0535307	0.4315	0.176458	0.123252	1.06666	0.908532	0.208026	0.973392	0.94322	0.149392	1.13196	0.588964	-0.00301378	-0.0743535	0.372583	0.0479544	0.20652	0.465123	0.0167989	0.198306	0.0742726	-0.163983	-1.21704	1.13243	-0.0114913	-0.274989	0.442233	-0.0309412	-0.260541	0.0999353
TPGS1	-0.115324	-0.420688	0.548069	0.0535163	0.35866	0.541256	0.0670162	0.516893	0.218079	0.0897972	0.578514	0.610635	-0.0570838	-0.204245	0.442747	-0.00927264	-0.0678978	0.0241699	0.0440065	0.661721	0.638787	-0.0174884	0.290101	0.562923	0.0308595	0.243092	0.0926238	0.0183661	0.198159	0.426724	-0.0243866	-0.10527	0.378912	-0.0144218	-0.107985	0.0390501	-0.00157311	-0.0633631	0.400519	0.0465539	0.199342	0.443446	0.0153553	0.180166	0.0670078	-0.0510048	-0.509009	0.664368	-0.352057	-1.4701	1.45202	-0.16556	-1.44414	0.827688
NUP210	-0.0734162	-0.179445	0.453983	-0.240638	-0.635866	0.636509	-0.0682847	-0.523846	0.22157	0.0973925	0.623757	0.730081	-0.228926	-0.728516	0.726554	-0.0670736	-0.545484	0.232532	0.130029	1.34993	1.17337	0.0492262	0.582269	0.591121	0.0971826	0.794269	0.369532	0.0282889	0.280324	0.503733	0.337063	1.57227	1.32265	0.21121	1.59986	0.960073	-0.0164062	-0.17652	0.401374	-0.158286	-0.850527	0.947291	-0.0590019	-0.754214	0.346092	-0.153603	-1.15198	1.05622	-0.360181	-1.49861	1.90146	-0.186329	-1.62674	0.983837
ALKBH1	0.0604659	0.591249	0.595494	0.140795	0.653748	0.721294	0.081199	0.625988	0.274642	0.0342993	0.247927	0.489798	0.166147	0.476804	0.645626	0.055791	0.469697	0.194791	0.0583862	0.776763	0.754011	-0.0249669	0.25735	0.418442	0.0507466	0.408363	0.165575	-0.135876	-1.07903	0.837025	-0.195919	-0.901377	0.748412	-0.13231	-1.0003	0.498715	-0.0130207	-0.150693	0.401161	-0.141556	-0.764781	0.917307	-0.0569631	-0.728594	0.331381	0.0498898	0.123288	0.455818	-0.217073	-0.996418	1.03965	-0.104291	-0.905445	0.437434
FMO2	0.229341	1.56338	1.15622	0.102967	0.525851	0.564305	-0.0378614	-0.289829	0.112412	0.0235512	0.183903	0.45745	0.113409	0.315907	0.484785	0.0527765	0.444789	0.182784	0.0767845	0.923956	0.804354	-0.377964	-1.28855	1.20899	-0.176698	-1.48181	0.858896	0.105919	0.923139	0.734622	-0.117641	-0.538076	0.634384	-0.0445705	-0.336186	0.132691	-0.288119	-2.24933	1.56018	-0.0742568	-0.41985	0.534738	-0.0497331	-0.637741	0.280965	0.0283495	-0.0117028	0.407568	-0.32303	-1.36824	1.74989	-0.0894143	-0.774647	0.357983
SMCO2	0.0348453	0.443764	0.552156	0.108859	0.54577	0.574677	0.0755996	0.582917	0.251851	-0.133318	-0.750526	0.712161	-0.202319	-0.647341	0.799611	-0.084242	-0.68734	0.308151	-0.21049	-1.37434	1.16679	0.0211999	0.459531	0.523725	0.00214589	0.00446722	0.00155073	-0.237195	-1.918	1.36551	-0.139938	-0.641562	0.659367	-0.123752	-0.935524	0.45653	0.0281694	0.163533	0.451746	-0.0337906	-0.212448	0.431322	-0.0108547	-0.149191	0.0548257	0.0781079	0.300128	0.515945	-0.0593273	-0.442855	0.551194	-0.0327697	-0.276618	0.106752
ZNF813	-0.0367475	0.0316392	0.465349	0.118399	0.578025	0.593733	0.204845	1.57708	0.940143	0.0180694	0.151249	0.406753	0.157347	0.449955	0.575656	0.0508203	0.428627	0.175097	-0.296746	-2.06442	1.41571	-0.116866	-0.14511	0.461677	-0.0936414	-0.791572	0.367938	-0.241358	-1.95247	1.44994	-0.309717	-1.42953	1.296	-0.216794	-1.63977	0.995455	0.255995	1.90154	1.55722	0.261128	1.2991	1.36476	0.124757	1.55492	0.920946	0.187148	0.983475	0.995351	0.191179	0.436222	0.724668	0.0847203	0.756375	0.347343
FMO1	-0.0448501	-0.0150035	0.424006	0.167077	0.742606	0.745421	0.16185	1.24636	0.672369	-0.416012	-2.43446	2.14795	-0.511463	-1.5905	1.5282	-0.227364	-1.8699	1.21114	-0.0770381	-0.306677	0.48837	0.126671	0.921425	0.797275	0.139395	1.14507	0.598292	-0.114601	-0.902868	0.766062	0.243193	1.13661	0.851471	0.126289	0.957082	0.470408	-0.192655	-1.52107	1.47711	0.205669	1.01486	1.00821	0.053053	0.653878	0.289721	-0.179327	-1.31319	1.44971	-0.114028	-0.634812	0.848759	-0.102049	-0.885731	0.425087
ZNF202	-0.101721	-0.342382	0.568186	0.0606889	0.38291	0.512426	0.115153	0.887161	0.425978	-0.11621	-0.648616	0.656001	-0.0995233	-0.333723	0.540591	-0.0461333	-0.372462	0.149018	0.00828406	0.375929	0.467755	0.0717941	0.681102	0.634589	0.0573728	0.46343	0.191751	-0.158355	-1.26517	0.953997	-0.0900182	-0.409876	0.501159	-0.0731963	-0.55286	0.236303	-0.0879649	-0.722418	0.671118	0.117149	0.561166	0.777754	0.0313573	0.381248	0.153033	-0.168741	-1.24685	1.2227	0.0918641	0.087706	0.524797	-0.00549515	-0.0368151	0.0129452
CASZ1	-0.0875467	-0.260787	0.469847	-0.00601758	0.157378	0.509443	0.156083	1.202	0.639474	-0.0983357	-0.542146	0.590906	0.0956555	0.261743	0.480427	0.0208578	0.181058	0.0673629	0.0219157	0.484986	0.538784	-0.266306	-0.799561	0.876682	-0.0994435	-0.83979	0.396827	0.107629	0.937295	0.895027	-0.285936	-1.31916	0.966327	-0.129238	-0.977049	0.483405	0.0349245	0.215066	0.439478	-0.0688076	-0.391921	0.53377	-0.026856	-0.350265	0.13898	0.00924808	-0.13141	0.365581	-0.0781121	-0.508775	0.675681	-0.0572744	-0.492068	0.205741
ZNF200	0.0489745	0.525099	0.558974	-0.284221	-0.78322	0.916111	-0.0233652	-0.178324	0.0662756	-0.24485	-1.41489	1.09159	-0.358457	-1.1237	1.1699	-0.146908	-1.20512	0.641767	-0.134661	-0.767677	0.816553	-0.191339	-0.471256	0.697655	-0.0814312	-0.6901	0.309687	0.0345679	0.332318	0.525804	0.16853	0.790086	0.781361	0.109221	0.827894	0.389627	0.00241963	-0.0329038	0.409123	-0.164776	-0.883789	0.790254	-0.0617932	-0.789289	0.366589	0.0508432	0.129263	0.478356	0.0985083	0.111022	0.450438	0.0371559	0.33818	0.133578
SMCO4	0.0859027	0.737677	0.66896	0.261869	1.06309	0.995372	0.00964132	0.0755637	0.0269802	-0.144431	-0.816722	0.736067	-0.0987643	-0.331407	0.527313	-0.0515535	-0.417247	0.169734	0.015249	0.431651	0.516016	-0.0599197	0.104279	0.369458	0.00985054	0.0684966	0.0243888	0.117739	1.02101	0.907327	-0.233276	-1.07476	0.998524	-0.113611	-0.858763	0.408411	0.112818	0.80929	0.788003	0.00520377	-0.01259	0.454073	0.0126804	0.146552	0.0538006	-0.101918	-0.828076	0.789284	-0.00828916	-0.263752	0.421574	-0.0276145	-0.231292	0.0877313
IDH2	0.218318	1.49993	1.28929	0.0573547	0.371637	0.494743	0.0361008	0.279091	0.107808	-0.148964	-0.843726	0.747701	0.381303	1.13322	0.937027	0.106639	0.88983	0.427643	-0.0883102	-0.396858	0.52613	-0.24883	-0.723029	0.739245	-0.122372	-1.03034	0.518769	-0.17555	-1.40755	1.15598	-0.20472	-0.942226	0.767391	-0.15611	-1.18045	0.623748	-0.038576	-0.345646	0.473691	0.0269094	0.0986581	0.414064	0.00180529	0.00989486	0.00344229	-0.0647796	-0.595335	0.628169	-0.121718	-0.661797	0.859284	-0.0873592	-0.756579	0.347461
IDH1	-0.224965	-1.05184	1.06744	0.0430996	0.323441	0.463174	-0.0487915	-0.373904	0.149675	0.148407	0.927636	0.899388	0.377401	1.12131	1.02966	0.137561	1.14533	0.598477	-0.0398631	-0.00926442	0.415959	-0.0508098	0.144174	0.44806	-0.00198699	-0.029879	0.0104774	0.0811839	0.718319	0.686731	0.0878596	0.415682	0.509071	0.0650304	0.493404	0.2064	0.0781386	0.544732	0.602087	0.0528409	0.231565	0.443595	0.0280303	0.33944	0.134139	0.000104247	-0.188713	0.458681	-0.0338279	-0.353373	0.496397	-0.0326106	-0.275219	0.106156
EVX1	0.139514	1.04629	1.00644	-0.183425	-0.44243	0.573572	0.00407581	0.0327536	0.0114985	0.226532	1.39301	1.13021	0.189875	0.549195	0.605778	0.0862673	0.721511	0.327352	-0.116306	-0.620831	0.612896	-0.0763515	0.032318	0.3888	-0.0421699	-0.363819	0.145091	-0.0271499	-0.178733	0.404535	0.083332	0.394669	0.589795	0.0527322	0.400316	0.161829	0.0644476	0.440287	0.625292	0.140951	0.683156	0.837718	0.0574611	0.709271	0.32043	0.123374	0.583805	0.698227	0.274906	0.730037	0.880861	0.109147	0.971139	0.479544
OR7A10	0.00245102	0.257286	0.488332	0.162594	0.727448	0.704536	0.169792	1.30745	0.718827	0.166012	1.0325	0.809275	0.000803109	-0.0276397	0.458521	0.0203442	0.176814	0.0656762	-0.206477	-1.34223	1.19412	-0.211765	-0.560708	0.677961	-0.0809788	-0.68634	0.307595	-0.220413	-1.77904	1.5259	0.0677296	0.322256	0.485353	0.00427817	0.0335586	0.0117849	0.0369604	0.230597	0.436961	-0.115666	-0.632084	0.649189	-0.0388984	-0.501592	0.210451	-0.13117	-1.0114	1.06834	-0.188681	-0.896783	0.921619	-0.10539	-0.915111	0.443537
ZNF208	-0.0527505	-0.0604826	0.412355	0.0561209	0.367466	0.568451	0.0470494	0.363308	0.144859	-0.309105	-1.79764	1.4211	-0.243201	-0.772066	0.749492	-0.113292	-0.92737	0.451323	-0.132923	-0.753775	0.676932	0.179785	1.15403	0.938311	0.082222	0.669939	0.298521	-0.292556	-2.37641	1.71284	-0.182054	-0.837032	0.71203	-0.112147	-0.847681	0.40163	0.00157472	-0.0393493	0.402411	-0.155746	-0.837507	0.757314	-0.0595512	-0.761117	0.350094	-0.175137	-1.28694	1.26052	-0.266287	-1.16912	1.34445	-0.131646	-1.14595	0.59892
EVX2	0.0763509	0.682692	0.721605	-0.261425	-0.706148	0.820399	-0.133024	-1.02182	0.513051	-0.094825	-0.521233	0.581861	-0.184604	-0.593293	0.627746	-0.074314	-0.605308	0.263624	-0.260813	-1.77694	1.18578	-0.190379	-0.467048	0.648369	-0.103548	-0.873903	0.417742	-0.0634929	-0.479669	0.565931	-0.114077	-0.521538	0.56949	-0.071432	-0.539506	0.229488	0.0792709	0.55337	0.689544	-0.324256	-1.70117	1.66638	-0.119503	-1.51448	0.886376	-0.166988	-1.23587	1.2075	-0.528309	-2.08861	2.31693	-0.266745	-2.33377	1.70758
SETD9	-0.0705795	-0.163115	0.437836	-0.0772768	-0.0835475	0.390828	0.0120529	0.0941139	0.0338495	0.0368162	0.262919	0.452754	-0.0970893	-0.326297	0.471872	-0.0287043	-0.228454	0.0865607	-0.0418721	-0.0253373	0.357043	-0.150871	-0.29403	0.540893	-0.0441561	-0.380325	0.15261	-0.114415	-0.901328	0.764352	-0.334294	-1.5436	1.37558	-0.208896	-1.57999	0.942684	0.038099	0.239283	0.444811	0.00406033	-0.0184504	0.343069	0.00314666	0.0267506	0.00936876	-0.0810985	-0.697604	0.760982	-0.0437105	-0.388053	0.516783	-0.0496159	-0.424732	0.173257
SURF1	0.05848	0.579817	0.681944	0.296784	1.18114	1.06394	0.13545	1.04329	0.527513	0.132846	0.834944	0.877716	0.14243	0.404445	0.525602	0.0653709	0.548852	0.234252	-0.0137571	0.199592	0.400107	0.0038842	0.383699	0.479543	0.0375471	0.298669	0.116229	-0.0136447	-0.0669038	0.420596	0.158785	0.744858	0.819814	0.0842936	0.63921	0.281759	0.122038	0.879627	0.770667	0.0489127	0.211432	0.439527	0.0292539	0.354816	0.141026	0.0968595	0.417643	0.620992	0.195342	0.450833	0.720488	0.0617025	0.553999	0.236887
SH2D2A	0.103115	0.836757	0.780755	0.122857	0.593099	0.627597	0.0527866	0.407439	0.165144	-0.0105464	-0.0192076	0.436464	0.081137	0.217449	0.43975	0.0247539	0.21325	0.0803299	-0.1976	-1.27122	0.970801	-0.192968	-0.478387	0.658133	-0.111035	-0.936123	0.456913	-0.205612	-1.65648	1.29526	-0.209079	-0.962457	0.848734	-0.156625	-1.18435	0.626582	-0.0320904	-0.296169	0.455886	-0.0866901	-0.483575	0.679749	-0.0363365	-0.469398	0.194645	-0.0316916	-0.387975	0.506985	-0.190688	-0.903825	0.931862	-0.102421	-0.889004	0.427127
PRR14L	-0.229258	-1.07655	1.00236	-0.602536	-1.85943	1.68014	-0.373457	-2.87124	2.38842	0.0356567	0.256012	0.49709	0.427906	1.2754	1.28395	0.149374	1.24294	0.669807	0.0656071	0.834533	0.792182	0.131844	0.944081	0.824729	0.126582	1.03859	0.524336	0.0234696	0.240418	0.446037	0.215502	1.00809	0.865284	0.139497	1.05706	0.536876	0.0462791	0.301686	0.475417	0.262335	1.30529	1.25443	0.100119	1.24532	0.671589	0.156076	0.788749	0.832977	0.531108	1.6291	1.60224	0.206348	1.82575	1.1682
NKX3.1	0.00537906	0.274141	0.467999	-0.332327	-0.945864	0.965888	-0.125707	-0.96554	0.475897	0.0300429	0.222572	0.449009	-0.191752	-0.615101	0.705351	-0.060338	-0.489831	0.204639	0.0483359	0.696357	0.718363	0.133736	0.952366	0.939216	0.0975532	0.797349	0.371357	-0.103854	-0.813879	0.697488	-0.167834	-0.771034	0.770189	-0.136738	-1.03382	0.521115	-0.0969506	-0.790967	0.749587	-0.107868	-0.592117	0.662278	-0.0488129	-0.626179	0.274744	-0.13746	-1.05082	1.06139	-0.1153	-0.639276	0.788425	-0.0625925	-0.538825	0.229142
HECA	-0.119281	-0.443469	0.538562	0.0958941	0.501938	0.601463	-0.00776318	-0.0583124	0.0206794	-0.109072	-0.606099	0.701972	-0.298207	-0.939881	0.915474	-0.114155	-0.934502	0.455876	-0.0852458	-0.372342	0.507109	-0.0164886	0.29448	0.444936	0.00155822	-0.00041663	0.000144393	-0.0662947	-0.502869	0.579213	-0.108537	-0.495826	0.558653	-0.072665	-0.548838	0.234245	0.0328275	0.199068	0.438307	0.0877183	0.410323	0.534487	0.0319336	0.38849	0.15636	0.153243	0.770994	0.922755	0.0654026	-0.00515249	0.397038	0.0238194	0.220924	0.0834661
EGFL7	-0.0783873	-0.208061	0.43948	0.0297028	0.278147	0.492891	-0.00569369	-0.0423938	0.0149398	0.220928	1.35963	1.26532	0.0600713	0.15318	0.438961	0.046395	0.392062	0.158007	-0.143481	-0.838242	0.773598	-0.16104	-0.338565	0.536027	-0.0910038	-0.769653	0.355063	-0.182835	-1.46788	1.27473	-0.248373	-1.14483	0.967669	-0.185736	-1.4047	0.795578	0.114372	0.821146	0.740614	0.0515656	0.225029	0.48996	0.0299402	0.363441	0.14492	0.124345	0.58989	0.65367	0.0807398	0.0486688	0.4271	0.024328	0.225395	0.0853015
SETD3	0.0755276	0.677953	0.720953	0.084009	0.461755	0.551719	-0.0101933	-0.0770048	0.0275103	0.105212	0.670334	0.665073	0.0501886	0.123029	0.409327	0.0206472	0.179318	0.0666706	0.0131928	0.415201	0.491361	-0.107792	-0.105371	0.39653	-0.0148676	-0.136923	0.0500777	0.0437624	0.408452	0.613547	-0.00308687	-0.00641448	0.429135	0.0213135	0.162502	0.0600266	0.0413631	0.264183	0.457351	-0.0845512	-0.472612	0.627174	-0.0255671	-0.334069	0.131751	-0.0840231	-0.715932	0.80834	-0.0306232	-0.342127	0.48887	-0.0509369	-0.436347	0.178758
SETD2	-0.334823	-1.68424	1.42442	-0.85236	-2.70408	1.98177	-0.0876267	-0.672626	0.300001	-0.693952	-4.09008	3.15597	-0.874185	-2.69712	2.02053	-0.528649	-4.3593	4.88445	0.0173935	0.448807	0.609054	-0.844284	-3.33074	2.30113	-0.147398	-1.23831	0.66635	0.118423	1.02668	0.93864	-0.18832	-0.866109	0.733481	-0.114014	-0.86182	0.410289	-0.110103	-0.891306	0.852732	-0.297808	-1.56562	1.58457	-0.142383	-1.80198	1.1454	-0.176207	-1.29364	1.25893	-0.554814	-2.18162	2.57293	-0.36492	-3.19694	2.85732
SETD5	-0.59349	-3.17326	2.26714	-0.352697	-1.01473	1.05498	0.0172651	0.134206	0.0490321	-0.185786	-1.06306	0.86922	0.0950844	0.260001	0.456068	0.0125376	0.112312	0.0406836	-0.23068	-1.53587	1.20605	-0.437615	-1.54979	1.28353	-0.257872	-2.15641	1.50791	0.0198006	0.210038	0.436678	-0.163482	-0.750834	0.684204	-0.0680011	-0.513537	0.216399	0.0432164	0.278321	0.455677	-0.0909275	-0.505293	0.656827	-0.0261974	-0.34199	0.135276	-0.150071	-1.12985	1.01167	-0.0466476	-0.39836	0.619811	-0.0638739	-0.550091	0.234885
SETD4	0.217076	1.49278	1.30353	0.441298	1.66974	1.24914	0.113748	0.876358	0.419263	0.060235	0.402419	0.595321	-0.245329	-0.778558	0.729592	-0.0832907	-0.67948	0.303789	-0.0822136	-0.348083	0.55157	-0.454473	-1.62361	1.05047	-0.203911	-1.70796	1.05728	0.0256693	0.258633	0.481341	-0.0899857	-0.409726	0.4997	-0.0495271	-0.373703	0.149584	0.130878	0.947064	0.991519	0.0437221	0.184829	0.461467	0.0300521	0.364847	0.145557	0.200219	1.06539	1.00529	-0.108652	-0.615945	0.711874	-0.0291479	-0.244774	0.0933248
SETD7	-0.113936	-0.412696	0.616636	-0.319019	-0.90087	0.820863	-0.149319	-1.14717	0.599785	0.0213466	0.170771	0.430009	-0.0242265	-0.104002	0.372149	-0.00347173	-0.0199672	0.00697421	0.0338682	0.580611	0.567748	0.158097	1.05905	0.887446	0.114284	0.936386	0.457082	-0.00601189	-0.00370096	0.364973	0.0217455	0.108836	0.378907	0.0241425	0.183915	0.0685015	0.0774418	0.539416	0.590907	-0.00921925	-0.0865125	0.369726	0.00324529	0.02799	0.00980767	0.0249916	-0.0327464	0.356157	0.0545098	-0.0433776	0.412973	0.00511685	0.0564875	0.0200178
ITFG2	-0.0527791	-0.0606469	0.451008	-0.094172	-0.14067	0.51957	0.00658105	0.0520239	0.0184035	0.0073122	0.0871716	0.383192	0.00558945	-0.0130372	0.431159	0.00169168	0.022696	0.00793595	-0.0759779	-0.298195	0.51992	-0.0870173	-0.0143915	0.379169	-0.00634216	-0.0660727	0.0235033	-0.00172618	0.0317866	0.357571	0.0678939	0.323019	0.559092	0.0584751	0.443785	0.182304	-0.349647	-2.71871	2.39881	-0.854568	-4.41919	3.2876	-0.362632	-4.56966	5.31112	-0.35772	-2.43117	2.63797	-0.760522	-2.90349	3.34907	-0.378916	-3.32	3.04567
XAF1	0.0325178	0.430366	0.539758	-0.160406	-0.364603	0.579028	-0.117026	-0.898764	0.433235	-0.502364	-2.94884	1.62134	-0.873013	-2.69354	1.58424	-0.355237	-2.92646	2.46491	-0.267441	-1.82996	1.18713	0.28022	1.59388	1.54339	0.147303	1.2108	0.645943	-0.156214	-1.24744	0.946197	0.0541484	0.259223	0.51015	0.0120329	0.0922557	0.033157	0.122518	0.883289	0.76961	0.20131	0.992513	0.810697	0.0851984	1.05782	0.537396	-0.232188	-1.64447	1.46202	-0.00304513	-0.24535	0.509298	-0.0632555	-0.544655	0.232109
GPX5	0.266679	1.77832	1.68854	0.180799	0.788999	0.83542	-0.00989274	-0.074693	0.0266602	0.137689	0.86379	0.846217	-0.315753	-0.993413	0.826312	-0.091501	-0.747318	0.342111	-0.0681167	-0.235303	0.548185	-0.227354	-0.628977	0.617327	-0.0904035	-0.764664	0.352156	-0.0469937	-0.343048	0.504717	0.386986	1.80398	1.3358	0.222246	1.6834	1.03481	-0.00769024	-0.110029	0.371422	-0.123832	-0.673938	0.718352	-0.0478295	-0.613821	0.268142	-0.0687912	-0.620475	0.677956	-0.264622	-1.16328	1.3771	-0.128567	-1.11889	0.579733
PRAMEF18	-0.0593009	-0.09819	0.408094	0.146018	0.671405	0.649209	0.0686695	0.529611	0.224476	-0.0537461	-0.276537	0.530927	-0.191545	-0.614468	0.677798	-0.0744198	-0.606183	0.264087	-0.0401491	-0.0115527	0.35111	-0.0335616	0.219711	0.415055	0.0388891	0.309821	0.121078	0.123911	1.07212	0.842458	-0.119464	-0.546537	0.637173	-0.0340185	-0.256316	0.0981566	0.0979582	0.695929	0.816195	0.0257059	0.0924898	0.432839	0.0183796	0.218169	0.0823384	0.0773187	0.295183	0.551757	-0.0344024	-0.355389	0.48673	-0.0450473	-0.384564	0.154555
DZIP1	-0.0994106	-0.329082	0.569467	-0.173925	-0.410312	0.571248	0.0725426	0.559403	0.239663	-0.155188	-0.880803	0.871376	-0.0247674	-0.105652	0.459008	-0.0297092	-0.236757	0.089992	-0.044167	-0.0436975	0.633667	-0.107942	-0.106029	0.627365	-0.0110968	-0.105586	0.0381468	-0.139321	-1.10756	1.21	-0.0320426	-0.140802	0.385356	-0.0214451	-0.161145	0.059494	-0.17895	-1.41651	1.02319	-0.101569	-0.559836	0.623189	-0.0657044	-0.838439	0.396007	0.0251568	-0.0317112	0.404007	-0.280535	-1.21912	1.42105	-0.116066	-1.00897	0.504472
PRAMEF17	0.132902	1.00823	0.887022	-0.381602	-1.11246	1.15508	-0.198003	-1.52165	0.892459	0.140449	0.880234	0.829947	-0.236683	-0.75218	0.738574	-0.0654929	-0.532423	0.225897	-0.0339596	0.0379651	0.344538	-0.256163	-0.755143	0.72834	-0.11266	-0.949622	0.465587	-0.13133	-1.04139	0.968093	-0.0707787	-0.320583	0.453534	-0.0583536	-0.440513	0.180742	0.0906172	0.639927	0.743518	0.0101471	0.0127462	0.364243	0.0135818	0.15788	0.0582147	-0.0428719	-0.458041	0.563132	-0.0857157	-0.535458	0.629032	-0.0480618	-0.411069	0.166839
PRAMEF14	0.0357598	0.449029	0.597765	-0.191254	-0.4689	0.57188	0.0491608	0.379549	0.152254	-0.139812	-0.789211	0.718174	0.222043	0.647335	0.75131	0.0570539	0.480132	0.199879	0.127842	1.33243	1.03147	0.185786	1.18031	1.00039	0.175602	1.44597	0.829198	-0.0285181	-0.190062	0.412598	0.0431874	0.208352	0.414698	0.0152261	0.116426	0.0422418	0.0745105	0.517054	0.644142	0.0155864	0.0406245	0.359781	0.00922467	0.103128	0.0372227	-0.108859	-0.871577	0.887579	-0.0974139	-0.576509	0.660235	-0.0758914	-0.655752	0.290744
PRAMEF15	0.0103987	0.303037	0.456303	0.294607	1.17378	0.977124	0.0328776	0.254298	0.097309	0.049259	0.337038	0.535149	0.0226214	0.0389253	0.462967	0.013057	0.116603	0.0423091	0.0627873	0.811973	0.679703	-0.0864239	-0.0117927	0.360109	-0.0148568	-0.136834	0.0500432	-0.0324722	-0.222804	0.40733	-0.268553	-1.23848	0.923712	-0.148749	-1.12473	0.583853	-0.065997	-0.554832	0.627285	-0.108667	-0.596212	0.736471	-0.0464652	-0.596677	0.259067	-0.0540743	-0.528245	0.579196	-0.219992	-1.00666	1.0254	-0.100926	-0.875864	0.418956
PRAMEF12	0.0748989	0.674333	0.739585	-0.232667	-0.608916	0.791721	-0.0825766	-0.63378	0.278829	-0.0273263	-0.119161	0.456573	-0.0465302	-0.172048	0.446276	-0.0175093	-0.135954	0.0497045	-0.150904	-0.897628	0.836096	-0.114733	-0.13577	0.437804	-0.0493632	-0.423598	0.172722	-0.0130292	-0.061807	0.382104	0.0246648	0.122385	0.388695	0.0119342	0.0915083	0.0328787	0.0498912	0.329242	0.485694	0.0261878	0.0949595	0.45369	0.0107892	0.122788	0.0446609	0.00968986	-0.128641	0.354978	-0.0236121	-0.317523	0.478879	-0.0348853	-0.295218	0.114736
PRAMEF13	-0.0119555	0.174354	0.398682	0.100452	0.517348	0.568497	0.0403983	0.312148	0.122094	-0.18488	-1.05767	0.884169	0.356045	1.05616	1.01695	0.104782	0.874494	0.418108	-0.0390363	-0.00264976	0.35288	-0.389635	-1.33966	1.10356	-0.17035	-1.42906	0.815345	-0.0767119	-0.589128	0.578908	-0.116767	-0.53402	0.596617	-0.0915013	-0.691414	0.31042	0.272941	2.03082	1.28919	0.190426	0.93673	0.890041	0.101981	1.26871	0.689212	0.260487	1.44308	1.02213	-0.0655548	-0.464709	0.627183	-0.048215	-0.412416	0.167469
PRAMEF10	0.0536052	0.551756	0.5745	0.0413898	0.317661	0.510736	0.0506899	0.391311	0.157661	-0.0500101	-0.254282	0.43552	0.259074	0.760313	0.704201	0.0770316	0.6452	0.285002	0.0457441	0.675622	0.607444	0.113401	0.863314	0.746321	0.106821	0.874369	0.418031	-0.0494396	-0.363301	0.47051	-0.0840358	-0.382111	0.529637	-0.0646167	-0.487919	0.203698	0.0170942	0.0790437	0.387003	-0.00456036	-0.0626342	0.383938	0.000185501	-0.0104596	0.00363956	-0.00385725	-0.21354	0.399096	0.08502	0.0636887	0.413405	0.02387	0.221369	0.0836486
SURF4	-0.0101494	0.184751	0.420164	0.115696	0.568886	0.588072	0.147916	1.13918	0.594091	0.102631	0.654962	0.729464	0.350316	1.03868	1.05799	0.129846	1.08159	0.553717	-0.00832745	0.243031	0.443101	-0.129942	-0.202375	0.525846	-0.0239651	-0.212528	0.0800359	0.0337319	0.325395	0.49336	0.109014	0.513865	0.642554	0.0869816	0.659556	0.292823	-0.034993	-0.318312	0.48474	0.00566113	-0.0102459	0.339315	-0.00438307	-0.0678687	0.0241593	-0.104444	-0.843907	0.842008	0.0379252	-0.101577	0.339851	-0.0195573	-0.160452	0.0592221
ZNF480	0.0201826	0.359358	0.468923	0.363661	1.40725	1.06987	0.0903091	0.696063	0.313016	-0.157608	-0.895215	0.893031	0.243072	0.711491	0.847335	0.0658586	0.552882	0.236314	0.0403961	0.632836	0.588359	0.221104	1.33498	1.07368	0.173863	1.43152	0.817357	0.13227	1.14134	0.978172	0.336149	1.56803	1.09375	0.218781	1.65717	1.01106	-0.184547	-1.45921	1.04234	-0.130441	-0.707811	0.706455	-0.0735582	-0.93713	0.457558	-0.158539	-1.18291	1.12919	0.0830201	0.0566708	0.493704	0.0048214	0.0538899	0.0190777
PRSS27	-0.0339239	0.047893	0.345448	0.0662252	0.401628	0.495789	0.0225241	0.174659	0.0648214	-0.0281574	-0.124112	0.407318	0.212011	0.616727	0.754126	0.0664206	0.557525	0.238697	-0.00265014	0.288452	0.44129	-0.0790937	0.020309	0.349535	0.000440911	-0.00970201	0.00337494	-0.0208031	-0.126179	0.372917	0.0420679	0.203156	0.495159	0.0267543	0.203684	0.076445	-0.021948	-0.218797	0.460729	0.044679	0.189733	0.422824	0.0133466	0.154924	0.0570593	0.00727067	-0.143802	0.427232	0.0627789	-0.0143598	0.445568	0.00933189	0.0935469	0.0336381
PRSS21	-0.0289565	0.0764879	0.38231	0.243406	1.00067	0.853821	0.201529	1.55157	0.918058	0.0670547	0.443043	0.682504	0.346262	1.02631	0.995044	0.125782	1.048	0.530711	0.100228	1.11151	0.978007	0.0174567	0.443138	0.561118	0.0785125	0.639112	0.281706	0.0616478	0.556551	0.653866	0.126585	0.595414	0.633885	0.100774	0.763955	0.351743	-0.046931	-0.409383	0.582911	-0.0159314	-0.120914	0.438794	-0.0145115	-0.195143	0.0729991	-0.0403866	-0.442466	0.564195	-0.0985809	-0.580604	0.679257	-0.072904	-0.629485	0.276519
PRSS22	-0.0406461	0.00919669	0.406675	-0.147355	-0.320479	0.534853	-0.107321	-0.824118	0.387351	-0.0376248	-0.180507	0.55959	-0.0923821	-0.311936	0.482598	-0.0351825	-0.281981	0.109044	0.070812	0.876173	0.74576	0.0915943	0.767814	0.695743	0.118867	0.974478	0.481724	-0.00788143	-0.0191816	0.401805	0.103996	0.490574	0.53925	0.0762576	0.578384	0.249488	0.0425443	0.273194	0.552236	0.11817	0.566398	0.707566	0.045312	0.556604	0.238224	0.0808522	0.317327	0.610255	0.162197	0.334517	0.626798	0.0461185	0.416981	0.169609
PRSS23	0.146422	1.08606	0.946458	-0.150753	-0.331968	0.537213	-0.163932	-1.25957	0.6823	0.00431886	0.069341	0.407442	-0.20718	-0.66217	0.649622	-0.0712237	-0.579775	0.250212	-0.095731	-0.456227	0.515524	-0.0408078	0.187977	0.388886	-0.0100223	-0.0966565	0.0347987	-0.123921	-0.980042	0.8906	0.0575607	0.275061	0.523006	0.0236096	0.179882	0.0668949	-0.107972	-0.875045	0.88704	-0.0651562	-0.373207	0.539807	-0.0384675	-0.496176	0.207769	-0.105587	-0.851069	0.809342	-0.0176519	-0.296608	0.561229	-0.0395752	-0.336453	0.13281
LXN	-0.0796078	-0.215087	0.463553	0.0251138	0.262632	0.49654	0.0711556	0.548734	0.234191	0.195675	1.2092	0.955702	0.105541	0.291901	0.479691	0.0555307	0.467546	0.193746	0.330214	2.95148	2.47315	-0.038186	0.199459	0.404516	0.0780085	0.634922	0.279445	0.317833	2.67788	1.77625	-0.0987892	-0.450584	0.693821	0.00478279	0.0373781	0.0131461	-0.187658	-1.48295	1.37824	-0.18227	-0.973453	1.01719	-0.0874777	-1.11204	0.574923	-0.13384	-1.02813	1.09313	-0.00546633	-0.253846	0.415197	-0.0182922	-0.149329	0.0548791
H4C14	0.152076	1.11861	1.00472	-0.018506	0.115155	0.364497	0.19039	1.46589	0.845643	0.116633	0.738365	0.8081	0.2723	0.800663	0.909406	0.115534	0.963328	0.474459	-0.113656	-0.599631	0.634968	-0.6775	-2.60033	2.08383	-0.323803	-2.70433	2.16467	0.0778209	0.690471	0.626141	-0.0597569	-0.269429	0.455567	-0.0308873	-0.232616	0.0882779	0.0151301	0.0640603	0.36847	0.0177394	0.0516592	0.362549	-0.00701861	-0.100987	0.0364196	0.169953	0.875714	0.715226	0.544923	1.67758	1.27595	0.178203	1.57829	0.941199
SURF6	-0.222222	-1.03605	1.07845	-0.509048	-1.54335	0.976786	-0.0699072	-0.536326	0.227874	-0.0408793	-0.199893	0.546906	0.0775042	0.206366	0.47536	0.00906022	0.0835793	0.0299364	-0.136052	-0.778811	0.6679	-0.271583	-0.822674	0.767618	-0.124658	-1.04933	0.531615	-0.0923162	-0.718338	0.646434	-0.122584	-0.561019	0.595057	-0.111941	-0.846127	0.400683	0.0665565	0.456376	0.541723	-0.0373173	-0.230524	0.463242	-0.0237102	-0.310735	0.121477	0.0538013	0.147801	0.463231	0.207048	0.491911	0.727509	0.0129505	0.125362	0.0456433
EME1	-0.145441	-0.594058	0.619237	-0.313331	-0.881638	0.928714	-0.11318	-0.869181	0.414823	0.377424	2.29183	1.95991	0.28877	0.85091	0.857341	0.135487	1.1282	0.586303	-0.116046	-0.618751	0.597155	-0.320576	-1.03723	0.837374	-0.165994	-1.39286	0.786048	0.00503638	0.0877835	0.376317	-0.0435346	-0.194139	0.474846	-0.0245908	-0.184956	0.0689167	0.00432651	-0.0183568	0.339703	-0.203275	-1.08111	1.15078	-0.0789743	-1.00519	0.501957	0.089699	0.372769	0.551279	-0.0279283	-0.33267	0.564555	-0.0220619	-0.182473	0.0679265
MEIG1	-0.146034	-0.597468	0.664326	-0.264212	-0.715571	0.851574	-0.221919	-1.70561	1.05512	-0.00358994	0.0222304	0.381144	-0.130356	-0.427791	0.595975	-0.0417244	-0.336034	0.132624	0.0142939	0.42401	0.504301	-0.0634868	0.0886572	0.39884	-0.0136207	-0.126561	0.0461011	-0.152686	-1.21822	1.07124	-0.0892833	-0.406466	0.495603	-0.0674583	-0.509428	0.214348	0.0822524	0.576114	0.624461	0.202614	0.9992	0.860641	0.0830195	1.03044	0.518839	0.0644526	0.214552	0.466512	0.138065	0.249834	0.501004	0.0482077	0.43535	0.178284
EME2	0.0503762	0.533168	0.761798	0.0498464	0.346252	0.484086	0.00232153	0.0192596	0.00672516	0.145102	0.907949	0.858739	0.0539345	0.134457	0.400791	0.0310142	0.264976	0.101808	-0.156115	-0.939319	0.889447	0.0720571	0.682253	0.632674	0.0397815	0.317237	0.124323	-0.11718	-0.924224	0.787976	0.0845538	0.40034	0.512634	0.0472853	0.359088	0.142951	0.0237216	0.129602	0.425295	-0.0825197	-0.4622	0.556104	-0.0290786	-0.378194	0.151635	-0.00526645	-0.222371	0.480946	-0.0429274	-0.385305	0.555	-0.0294424	-0.247364	0.0944056
PRKCZ	-0.170325	-0.737301	0.716115	-0.143436	-0.307229	0.613197	-0.129326	-0.993375	0.494135	-0.127277	-0.714542	0.812081	0.0379728	0.0857602	0.489067	-0.00235623	-0.0107502	0.00374113	-0.106595	-0.54314	0.688107	-0.109768	-0.114027	0.492618	-0.0533596	-0.456811	0.188554	-0.061927	-0.466702	0.514108	-0.042944	-0.191398	0.41538	-0.0336154	-0.253265	0.0968756	-0.0488888	-0.424319	0.587457	-0.0602259	-0.347937	0.527978	-0.0303537	-0.394218	0.159003	-0.168339	-1.24433	1.38961	-0.0362861	-0.361999	0.508162	-0.0515298	-0.44156	0.181241
ZMYND10	0.0683897	0.636863	0.730425	-0.261859	-0.707613	0.690466	-0.0442092	-0.338656	0.13379	-0.138424	-0.78094	0.807327	0.00327527	-0.0200974	0.407324	-0.0138676	-0.105864	0.0382515	-0.102622	-0.511357	0.623801	-0.130194	-0.203478	0.431199	-0.051852	-0.444282	0.182541	-0.223621	-1.8056	1.43721	-0.110463	-0.504765	0.540861	-0.112725	-0.852059	0.404304	0.023947	0.131322	0.497763	0.0791665	0.366492	0.509713	0.0301102	0.365577	0.145888	-0.0806917	-0.695054	0.773733	-0.189028	-0.898001	1.09572	-0.114458	-0.994835	0.495099
AKNA	-0.127789	-0.492443	0.668884	-0.379847	-1.10653	0.987402	-0.197048	-1.51429	0.88622	-0.0632053	-0.332883	0.479532	-0.180874	-0.581914	0.745517	-0.0663894	-0.539831	0.229654	-0.111488	-0.582285	0.584996	0.0148079	0.431538	0.539258	0.0230971	0.178582	0.0663783	0.0252102	0.254832	0.455657	0.0540517	0.258775	0.55448	0.045147	0.342902	0.135683	-0.0137059	-0.15592	0.480871	0.0394869	0.163122	0.45212	0.0111912	0.127839	0.0465902	0.0146764	-0.0973908	0.369399	0.121429	0.191454	0.568862	0.0383867	0.349002	0.138413
DUOX1	0.162444	1.17829	0.9445	0.445375	1.68352	1.45641	0.0838265	0.646199	0.285544	-0.00779993	-0.00284747	0.313151	0.297897	0.878757	0.750113	0.060561	0.50911	0.21419	-0.117882	-0.633442	0.544321	-0.12862	-0.196584	0.402338	-0.0368931	-0.319966	0.125521	0.0266382	0.266656	0.397412	-0.366449	-1.69283	1.11779	-0.107254	-0.810647	0.379272	0.063462	0.432768	0.487241	0.0821956	0.382017	0.479174	0.0232375	0.279214	0.107861	-0.0404807	-0.443056	0.455619	-0.0443019	-0.390128	0.446303	-0.013691	-0.108875	0.0393857
DUX4	-0.262887	-1.27013	0.986521	-0.101666	-0.166007	0.466625	0.0695833	0.536639	0.228033	-0.310966	-1.80873	1.73933	-0.271898	-0.859616	0.841665	-0.125245	-1.02613	0.515945	-0.196756	-1.26446	0.926735	-0.0277681	0.245082	0.454326	-0.0174271	-0.158194	0.0583376	-0.231247	-1.86875	1.39345	-0.0304984	-0.133636	0.38118	-0.0598283	-0.451675	0.186083	-0.125879	-1.01165	0.925225	0.0810161	0.375972	0.52611	0.0110723	0.126345	0.0460189	-0.0707076	-0.632485	0.76733	0.102576	0.125295	0.570071	0.00165327	0.0260351	0.00911557
LOC107984203	0.0554962	0.562641	0.574872	0.188266	0.814244	0.791583	0.0449164	0.346901	0.137471	-0.108629	-0.603463	0.614376	-0.0159151	-0.078645	0.399142	-0.0475864	-0.384469	0.154511	-0.231768	-1.54457	1.09818	-0.210813	-0.556538	0.585241	-0.109587	-0.924091	0.449235	-0.0943516	-0.735192	0.641578	-0.2783	-1.28372	1.08901	-0.210885	-1.59505	0.955851	-0.0808474	-0.668121	0.64944	-0.188788	-1.00686	1.08873	-0.0943467	-1.19836	0.636807	-0.0699216	-0.627559	0.64484	-0.0992853	-0.583076	0.654991	-0.102006	-0.885355	0.424853
DUOX2	-0.121476	-0.456101	0.58019	0.168547	0.747575	0.818195	0.152538	1.17473	0.619605	-0.157669	-0.89558	0.944982	0.0274174	0.0535573	0.477361	-0.00847355	-0.0612952	0.0217628	0.0444855	0.665553	0.653945	-0.0797871	0.0172724	0.351074	0.00320945	0.0133059	0.00463524	0.148804	1.27825	1.09522	-0.0250132	-0.108178	0.451502	0.0160109	0.122366	0.0445002	0.0659718	0.451915	0.557829	-0.0719701	-0.40813	0.542914	-0.0224799	-0.295275	0.114761	0.0844179	0.339673	0.543061	-0.0720183	-0.487391	0.611183	-0.0389667	-0.331103	0.130436
ATP6V1FNB	-0.157623	-0.664181	0.746484	-0.469954	-1.41118	1.35047	-0.189876	-1.45913	0.840042	-0.0502562	-0.255749	0.545876	-0.194805	-0.624414	0.648931	-0.0766393	-0.624522	0.273856	-0.291232	-2.0203	1.67682	-0.223698	-0.612964	0.625695	-0.133597	-1.12362	0.583072	-0.11171	-0.87893	0.74427	-0.066028	-0.298534	0.561935	-0.054121	-0.408476	0.165627	0.0211513	0.109994	0.458137	0.0149311	0.0372656	0.387169	0.0056117	0.0577265	0.0204669	-0.00576466	-0.225493	0.404793	-0.0774601	-0.506487	0.673546	-0.0560097	-0.480948	0.200278
RETREG1	0.197955	1.38271	1.24548	0.186921	0.809697	0.756319	-0.00183922	-0.0127451	0.00443887	-0.116658	-0.651286	0.643578	0.0644618	0.166575	0.464316	0.00736436	0.0695671	0.0247805	-0.0603014	-0.172778	0.421212	-0.113832	-0.131822	0.416553	-0.0460393	-0.395976	0.159817	-0.0679223	-0.516346	0.53486	0.0179925	0.0914182	0.440553	0.00812385	0.0626672	0.022262	-0.00454308	-0.0860201	0.360601	-0.0992647	-0.548024	0.739872	-0.03903	-0.503245	0.211272	-0.0733831	-0.649252	0.762189	0.116222	0.173183	0.500299	0.0194281	0.182315	0.0678633
FAM234B	-0.130997	-0.510912	0.592458	0.0678187	0.407016	0.500935	0.0140666	0.109603	0.0396606	-0.0840996	-0.457345	0.57397	-0.38381	-1.20104	0.978562	-0.138449	-1.13523	0.59129	-0.0867489	-0.384367	0.500002	-0.06855	0.0664838	0.363578	-0.027245	-0.239785	0.0912487	-0.19221	-1.5455	1.2489	-0.0590523	-0.266159	0.432074	-0.0503984	-0.380299	0.152598	0.0156203	0.0677996	0.477657	0.232215	1.15091	1.16049	0.082981	1.02996	0.518514	-0.112219	-0.892633	0.979538	0.180553	0.398933	0.767042	0.0337521	0.308254	0.120394
VENTX	0.011354	0.308536	0.457204	-0.0668537	-0.0483073	0.419552	-0.117871	-0.905262	0.437319	-0.00852539	-0.00716886	0.365632	0.0552872	0.138584	0.416115	0.0178149	0.155916	0.0574466	0.0603195	0.79223	0.775262	-0.218198	-0.588879	0.622741	-0.0906567	-0.766768	0.353381	0.173193	1.48019	1.01302	-0.111345	-0.508859	0.645639	-0.0287828	-0.216686	0.081732	0.0308122	0.183694	0.470677	0.0615391	0.276146	0.502722	0.0266806	0.32248	0.126628	-0.0463359	-0.47975	0.55059	-0.0593104	-0.442796	0.651883	-0.0421598	-0.359178	0.142992
IGFALS	0.0515354	0.539841	0.620778	-0.0331485	0.065649	0.349666	-0.0532717	-0.408365	0.165576	-0.0927985	-0.509162	0.575325	0.183422	0.529507	0.630688	0.0482518	0.407404	0.165127	-0.0862929	-0.380719	0.598425	-0.112671	-0.126739	0.505886	-0.035509	-0.308463	0.120486	-0.0113779	-0.0481339	0.437076	-0.0633112	-0.285925	0.510489	-0.0385779	-0.290827	0.112842	-0.129046	-1.03581	0.92368	-0.0506719	-0.29897	0.514911	-0.0431446	-0.55495	0.237375	0.0408335	0.0665333	0.525252	0.0102498	-0.198695	0.434603	-0.0249424	-0.207799	0.0781127
GLYR1	0.00586955	0.276965	0.452435	-0.703134	-2.19955	1.79201	-0.395429	-3.04025	2.62639	-0.000387642	0.0413056	0.410099	-0.183024	-0.588473	0.615574	-0.063067	-0.512379	0.215821	-0.215673	-1.4158	1.12481	-0.618181	-2.34055	1.83263	-0.345611	-2.88557	2.40815	-0.0249181	-0.160253	0.487369	-0.240471	-1.10815	0.903355	-0.159923	-1.20931	0.644849	-0.0891422	-0.731399	0.805141	0.0304748	0.116932	0.393785	-0.00764594	-0.10887	0.039384	-0.0274461	-0.361369	0.478468	0.289647	0.781767	1.01009	0.0827251	0.738833	0.337234
RETREG3	-0.0917291	-0.284863	0.474978	-0.0230229	0.0998834	0.392455	0.0324846	0.251275	0.0960415	0.0224227	0.177181	0.418262	0.44328	1.3223	1.21335	0.149499	1.24397	0.670581	-0.0424963	-0.0303312	0.400752	-0.131832	-0.210649	0.506716	-0.0497159	-0.426529	0.174105	0.0346317	0.332845	0.56578	-0.0990708	-0.451891	0.56747	-0.0429201	-0.323694	0.127162	0.0712363	0.492076	0.668489	0.111525	0.532341	0.604424	0.0519283	0.639745	0.282048	0.01932	-0.0682898	0.360848	0.092	0.0881831	0.563044	0.026142	0.241344	0.0918967
JADE3	0.0962213	0.797076	0.757543	-0.361089	-1.04311	1.02114	-0.157199	-1.20778	0.643719	-0.047042	-0.236602	0.436965	-0.167642	-0.541545	0.638462	-0.0597705	-0.485141	0.202334	-0.191442	-1.22195	0.977587	-0.254014	-0.745729	0.847955	-0.151176	-1.26971	0.689972	-0.13728	-1.09066	0.856994	-0.0781069	-0.354594	0.473466	-0.0627562	-0.473837	0.196805	-0.120953	-0.97407	0.830866	0.240709	1.19445	0.894652	0.0713212	0.883438	0.423659	0.0724901	0.264922	0.521644	0.43338	1.28615	0.906616	0.153959	1.36513	0.763938
SMLR1	-0.027201	0.0865938	0.353106	0.0972301	0.506455	0.590802	0.0541778	0.41814	0.170153	0.0124969	0.118056	0.432908	0.00726469	-0.00792622	0.362053	0.00594174	0.0578126	0.0204981	-0.0272619	0.0915491	0.465963	-0.00122315	0.361333	0.515514	0.0294142	0.23108	0.0876438	-0.0741885	-0.568233	0.613914	-0.141092	-0.646916	0.613783	-0.0947762	-0.716202	0.324344	0.131895	0.954822	0.852713	0.13328	0.643838	0.774991	0.0640615	0.792212	0.368316	-0.0648357	-0.595686	0.632337	0.0871775	0.07126	0.453065	0.0130974	0.126654	0.0461366
JADE1	0.0957334	0.794267	0.841587	0.11991	0.583135	0.724397	0.110677	0.852736	0.404718	0.0917291	0.590021	0.615305	-0.810283	-2.50216	2.12693	-0.261856	-2.15489	1.50626	-0.153249	-0.916391	0.785843	0.0729766	0.68628	0.725225	0.0504223	0.405668	0.164318	-0.0481329	-0.352481	0.560904	0.224787	1.05118	0.870135	0.128404	0.973093	0.480819	0.101985	0.726649	0.728961	0.0997459	0.471968	0.700255	0.0456456	0.560796	0.24038	0.0403804	0.0636938	0.463852	0.212642	0.51154	0.759586	0.0652146	0.584878	0.252876
KRTAP4.9	-0.0185234	0.136546	0.44928	0.122141	0.590679	0.724579	0.0583055	0.449891	0.185227	-0.0634926	-0.334595	0.487271	-0.163489	-0.528875	0.700506	-0.0593604	-0.481753	0.200672	0.0676211	0.850645	0.787523	-0.00996772	0.323037	0.463624	0.0362159	0.287606	0.111456	0.0216577	0.225415	0.457775	-0.0276214	-0.120283	0.376286	-0.00319948	-0.0230412	0.00805774	-0.139091	-1.11245	1.10607	-0.0689123	-0.392458	0.564373	-0.0412158	-0.530713	0.225032	-0.0403635	-0.442321	0.560543	0.0150138	-0.181977	0.402393	-0.000831104	0.00419203	0.00145504
KRTAP4.8	0.0210784	0.364515	0.546598	0.120304	0.584465	0.686073	0.111104	0.856018	0.406728	-0.0145372	-0.0429799	0.34713	0.100522	0.27659	0.53065	0.0311535	0.266127	0.102295	-0.0607922	-0.176705	0.478424	-0.0347718	0.214411	0.493692	-0.00692168	-0.0708888	0.0252644	-0.0130168	-0.0617045	0.35065	0.0465914	0.22415	0.427999	0.0321991	0.244897	0.0933762	0.103734	0.739994	0.771025	-0.0344869	-0.216017	0.500786	-0.00447663	-0.0690443	0.0245892	0.0601553	0.187621	0.548862	0.142981	0.267087	0.649589	0.044865	0.405961	0.164454
KRTAP4.1	0.0510969	0.537317	0.564804	0.0297398	0.278272	0.447423	0.045245	0.349429	0.138605	0.130742	0.822409	0.720927	0.105438	0.291587	0.471795	0.0485791	0.410108	0.16639	0.00839386	0.376807	0.508133	-0.143906	-0.263527	0.459616	-0.0705149	-0.59938	0.260491	-0.0410649	-0.293955	0.461302	-0.0996358	-0.454513	0.55657	-0.0571508	-0.431409	0.176414	-0.0257726	-0.247973	0.48653	0.31076	1.55348	1.22782	0.111332	1.38621	0.780724	0.0948663	0.405152	0.577136	0.244316	0.622692	0.632741	0.0924675	0.82449	0.387575
KRTAP4.3	-0.0525964	-0.0595952	0.375994	-0.257114	-0.69157	0.873845	-0.137314	-1.05482	0.535352	-0.095781	-0.526928	0.592597	0.104686	0.289293	0.473715	0.0236618	0.204226	0.0766643	-0.162527	-0.990618	0.828308	0.160197	1.06825	0.882745	0.0904548	0.738358	0.336962	-0.0239982	-0.152635	0.387843	-0.12037	-0.550742	0.794662	-0.0270993	-0.203943	0.0765498	0.207162	1.52901	1.06546	0.238329	1.18225	0.879636	0.110058	1.37021	0.767968	0.238058	1.30252	1.21106	0.0238344	-0.151024	0.391772	0.0342953	0.31303	0.12248
METRN	-0.0846712	-0.244235	0.572107	0.0790197	0.444886	0.599653	-0.039522	-0.302602	0.117935	-0.0157501	-0.0502045	0.414345	0.0825943	0.221895	0.530031	0.0224572	0.194273	0.0726492	-0.20898	-1.36226	0.995607	-0.114261	-0.1337	0.409548	-0.0846767	-0.717071	0.324836	-0.0814857	-0.628657	0.642845	-0.246487	-1.13607	0.890609	-0.154112	-1.16533	0.612811	-0.0764893	-0.634874	0.631863	-0.135469	-0.733583	0.709622	-0.0580407	-0.742135	0.339129	0.094565	0.403264	0.587897	-0.0541824	-0.424801	0.554869	-0.013647	-0.108488	0.0392398
KRTAP4.5	-0.0647309	-0.129448	0.500281	0.0692048	0.411702	0.583766	0.00114618	0.0102187	0.00355542	-0.0690129	-0.367478	0.494361	-0.0766658	-0.263987	0.523567	-0.0331224	-0.264959	0.101801	0.0741793	0.903113	0.861365	0.263391	1.52017	1.46936	0.201679	1.66269	1.01604	-0.00079637	0.0394858	0.368832	0.126195	0.593602	0.679044	0.0870318	0.659936	0.293031	0.0163524	0.073385	0.385651	0.139975	0.678155	0.74324	0.0523263	0.644747	0.284756	0.115825	0.536501	0.718273	0.213661	0.515118	0.864902	0.0900717	0.803426	0.374967
KRTAP4.4	0.0232914	0.377254	0.472568	0.0833779	0.459621	0.554804	0.0103783	0.0812322	0.0290689	-0.0693321	-0.369379	0.592709	-0.0963281	-0.323975	0.499273	-0.0405393	-0.326242	0.128286	-0.0550617	-0.130859	0.438292	0.113526	0.863863	0.820277	0.0854012	0.69636	0.313182	-0.0214116	-0.131217	0.383714	0.0561299	0.26842	0.452375	0.0353228	0.268541	0.103318	-0.0469016	-0.409159	0.604205	-0.0243859	-0.164246	0.504238	-0.0148006	-0.198776	0.0744621	0.00832473	-0.137196	0.406017	-0.174097	-0.845606	0.939069	-0.0789693	-0.682813	0.305636
KRTAP4.7	-0.120473	-0.450327	0.602621	-0.0993494	-0.158174	0.53289	-0.0858994	-0.659339	0.292704	0.00734501	0.087367	0.403314	-0.106336	-0.354508	0.546041	-0.0346608	-0.27767	0.107201	-0.0382327	0.00377905	0.429629	-0.113063	-0.128455	0.491313	-0.0568761	-0.486035	0.202772	0.00438066	0.0823539	0.470575	-0.0747551	-0.339038	0.480786	-0.0429505	-0.323924	0.127264	-0.120806	-0.972951	0.933192	0.028512	0.106872	0.433082	-0.00817266	-0.115489	0.0418867	-0.109589	-0.876151	0.841478	-0.0338324	-0.353389	0.490777	-0.047361	-0.404907	0.163963
KRTAP4.6	-0.0281901	0.0809	0.351479	-0.0156131	0.124936	0.45184	-0.00356579	-0.0260259	0.00911233	-0.112856	-0.62864	0.755347	-0.0125864	-0.0684893	0.384187	-0.0162825	-0.125817	0.045817	0.0645801	0.826316	0.70605	0.280603	1.59555	1.40724	0.181378	1.49398	0.869082	0.0729263	0.649942	0.656485	-0.126121	-0.577436	0.575199	-0.0540565	-0.407987	0.165399	0.00965161	0.0222666	0.421884	-0.0601569	-0.347584	0.574969	-0.0213465	-0.281033	0.108638	-0.0553997	-0.536551	0.686549	-0.169985	-0.831177	1.02175	-0.0750719	-0.648546	0.286819
TUBB6	0.116964	0.916483	0.845612	-0.0481444	0.0149483	0.417991	-0.00576287	-0.0429259	0.0151305	0.0787034	0.512431	0.690947	-0.125131	-0.411848	0.544528	-0.0309801	-0.247258	0.0943613	-0.0809973	-0.338352	0.4999	-0.0629344	0.0910765	0.363123	-0.0221277	-0.197258	0.0738504	-0.135997	-1.08003	0.934697	0.0177698	0.0903848	0.375143	-0.0140012	-0.104801	0.0378517	0.0332037	0.201938	0.47443	0.137183	0.663847	0.717358	0.0479176	0.589347	0.255215	-0.0460921	-0.478221	0.6453	0.0829469	0.0564141	0.484644	0.00420578	0.0484772	0.0171248
RRM2B	-0.0507912	-0.0492037	0.406208	-0.0118526	0.13765	0.400726	-0.0490443	-0.375848	0.150562	0.231854	1.42471	0.949477	0.152392	0.434838	0.551671	0.0833474	0.697384	0.313755	0.0947833	1.06795	0.853005	0.0566335	0.614708	0.620509	0.0658643	0.533998	0.226694	-0.125709	-0.994848	0.889555	0.0900723	0.425952	0.548295	0.0330584	0.251401	0.0960944	-0.177808	-1.4078	1.33306	0.14503	0.704065	0.693811	0.0318982	0.388045	0.156156	-0.131023	-1.01047	1.06222	-0.0196023	-0.303452	0.459702	-0.0363926	-0.308471	0.120489
TAPBPL	0.0639111	0.611082	0.593474	0.0418428	0.319192	0.498976	-0.0201684	-0.153734	0.0565948	0.0251952	0.193696	0.421557	0.111719	0.310752	0.574531	0.0409693	0.347231	0.13762	-0.158803	-0.960824	0.768921	-0.122162	-0.168304	0.443571	-0.0843337	-0.71422	0.323223	-0.156252	-1.24775	0.945054	0.0465968	0.224175	0.47086	-0.0129053	-0.0965063	0.0347426	-0.128546	-1.032	1.05548	-0.0421058	-0.255066	0.497691	-0.034338	-0.444286	0.182543	0.0966905	0.416584	0.703424	-0.112775	-0.630416	0.800146	-0.0471766	-0.403286	0.163209
NPPB	0.141617	1.0584	0.922693	0.150714	0.687282	0.666549	0.036883	0.285108	0.110384	0.0684068	0.451096	0.579966	0.120737	0.338264	0.608924	0.0487315	0.411367	0.166978	0.0154674	0.433398	0.493217	-0.0647875	0.082961	0.409214	0.00659889	0.0414738	0.0146103	-0.052562	-0.389156	0.474228	-0.0251084	-0.10862	0.372613	-0.0218377	-0.164118	0.0606612	0.0218132	0.115043	0.496457	0.119203	0.57169	0.690513	0.0444814	0.546167	0.23288	-0.020935	-0.320565	0.514221	-0.0376198	-0.366679	0.557819	-0.0421081	-0.358723	0.142787
ACSF2	0.226468	1.54684	1.19705	0.294614	1.1738	0.999182	0.0736081	0.567598	0.243891	-0.211716	-1.21753	0.953807	-0.109369	-0.36376	0.584946	-0.0654658	-0.532199	0.225784	-0.0223913	0.130516	0.529627	-0.169959	-0.377622	0.502588	-0.0463896	-0.398886	0.161165	-0.013811	-0.0682809	0.42075	0.149987	0.704026	0.703534	0.0918665	0.696531	0.313277	0.0339077	0.207309	0.42552	-0.110516	-0.60569	0.652122	-0.0380383	-0.490783	0.205108	0.0682256	0.238197	0.493126	0.00256581	-0.22566	0.40471	-0.0102287	-0.0784331	0.0280363
NPPA	0.0865208	0.741235	0.686178	0.176899	0.775812	0.81216	0.114591	0.882838	0.423286	0.0863032	0.557701	0.745289	0.135583	0.383557	0.606007	0.0599185	0.503801	0.211548	0.0249203	0.509024	0.541115	0.153156	1.03741	0.877881	0.127922	1.04973	0.531884	-0.0130806	-0.0622332	0.447183	-0.0801086	-0.363885	0.475902	-0.0586355	-0.442647	0.18176	-0.0419099	-0.371079	0.575547	-0.139853	-0.756051	0.770896	-0.0595531	-0.761141	0.350108	-0.0917088	-0.764097	0.831937	-0.208454	-0.966173	1.0524	-0.119293	-1.03734	0.523494
ONE_INTERGENIC_SITE_10	0.0125685	0.315527	0.454076	0.171375	0.757135	0.700593	NA	NA	NA	0.104041	0.663358	0.785169	-0.141298	-0.461171	0.557854	NA	NA	NA	-0.0301356	0.0685588	0.375801	0.107033	0.835425	0.875258	NA	NA	NA	0.0858824	0.757224	0.798118	0.245766	1.14855	1.09026	NA	NA	NA	-0.076059	-0.631591	0.65453	0.050143	0.217737	0.464239	NA	NA	NA	0.0220998	-0.0508692	0.383417	0.0811353	0.0500566	0.486	NA	NA	NA
ARHGEF33	0.248872	1.67581	1.16776	0.699527	2.5428	1.75734	0.182828	1.40772	0.798021	-0.199936	-1.14735	0.877017	-0.264586	-0.837307	0.709123	-0.0411938	-0.33165	0.130678	0.0501588	0.710941	0.552976	0.322047	1.77705	1.25033	0.130831	1.0739	0.548417	0.116195	1.00823	0.710892	0.0271658	0.133993	0.351265	0.0368142	0.27983	0.108124	0.0894844	0.631285	0.58138	-0.054227	-0.317191	0.435622	-0.00190055	-0.036673	0.0128945	0.207273	1.1096	0.921621	0.181714	0.403008	0.602135	0.0444093	0.401954	0.16259
ACSF3	-0.168361	-0.725999	0.777557	-0.510939	-1.54975	1.45493	-0.192709	-1.48092	0.858151	-0.132536	-0.745867	0.695183	0.173358	0.498804	0.594592	0.0379422	0.32222	0.126513	-0.0908635	-0.417285	0.592156	0.0476548	0.575387	0.653661	0.0387895	0.308993	0.120717	-0.000792384	0.0395188	0.35695	0.202897	0.949588	0.775204	0.126935	0.961967	0.473575	0.0726649	0.502974	0.598898	0.20295	1.00092	0.858386	0.080072	0.993402	0.494153	0.105665	0.472823	0.630568	0.260076	0.677998	0.740553	0.0834935	0.745589	0.341116
CCT8	0.117559	0.919906	0.953053	-0.0420827	0.0354427	0.38588	0.0496371	0.383213	0.153934	0.248418	1.52338	1.18908	-0.249404	-0.79099	0.729809	-0.0446227	-0.359981	0.143355	-0.0802636	-0.332482	0.518879	-0.793762	-3.10948	2.40617	-0.173915	-1.45869	0.839679	-0.022552	-0.14066	0.382876	-0.152012	-0.6976	0.668357	-0.0366242	-0.276039	0.106506	0.263234	1.95676	1.14229	-0.248092	-1.31081	0.994119	0.0634487	0.784512	0.363773	-0.00625967	-0.228595	0.403765	0.377457	1.08991	1.05352	0.00739091	0.0764815	0.0273177
FRZB	-0.193193	-0.868942	0.881183	-0.123869	-0.241073	0.454756	0.00358433	0.0289731	0.0101561	0.00678633	0.0840391	0.405801	-0.215065	-0.686226	0.698617	-0.0735162	-0.598717	0.260142	-0.160202	-0.972016	0.759479	-0.0529296	0.134891	0.367694	-0.00992726	-0.0958665	0.0345036	-0.0739719	-0.566439	0.556836	0.15008	0.704459	0.698075	0.0787403	0.597176	0.25933	0.0069226	0.00144785	0.38761	0.132919	0.641988	0.754514	0.0440112	0.540258	0.229871	-0.0313312	-0.385717	0.497424	-0.0199645	-0.304723	0.4727	-0.0528459	-0.453132	0.186783
MAL2	-0.0515893	-0.0537978	0.401748	0.185569	0.805126	0.788568	0.101021	0.778463	0.360219	-0.0341277	-0.159675	0.393189	0.072117	0.18993	0.508715	0.0180042	0.15748	0.0580581	0.00946623	0.385387	0.478595	0.126574	0.921002	0.9395	0.0920162	0.751333	0.344427	-0.0328131	-0.225627	0.424045	0.195659	0.915999	0.83866	0.12952	0.981539	0.486347	0.0496613	0.327487	0.56521	0.167025	0.816795	0.896798	0.0682068	0.844302	0.399571	-0.0732229	-0.648248	0.688327	0.194884	0.449225	0.847531	0.0646484	0.5799	0.250277
DENND4C	0.0602729	0.590138	0.669725	-0.261529	-0.706497	0.665017	-0.123172	-0.946042	0.463281	0.00290828	0.0609386	0.414406	-0.437334	-1.36434	1.334	-0.148976	-1.22221	0.654375	-0.175217	-1.09214	0.841199	-0.165953	-0.360081	0.523534	-0.0846908	-0.717188	0.324902	0.00901965	0.120767	0.392937	0.130825	0.615092	0.645279	0.0881593	0.66847	0.297713	0.153319	1.11825	1.11971	0.199382	0.982634	0.803234	0.0904796	1.12418	0.583468	0.124142	0.588622	0.833568	0.077393	0.0369242	0.403644	0.037131	0.337962	0.133481
MYRF	0.0317919	0.426187	0.60696	-0.121763	-0.233954	0.524939	-0.0661688	-0.50757	0.213423	0.205363	1.26691	1.20508	0.13534	0.382816	0.564905	0.069256	0.580953	0.250827	0.0226526	0.490882	0.596237	-0.169378	-0.375078	0.619214	-0.0558413	-0.477435	0.19856	-0.0395001	-0.280998	0.464086	-0.0805134	-0.365763	0.473809	-0.0486016	-0.366698	0.146396	0.131222	0.949687	0.922335	-0.0960754	-0.531677	0.593081	-0.0189749	-0.251231	0.0960229	0.0124303	-0.111467	0.372231	-0.136377	-0.713238	0.835585	-0.0594206	-0.510938	0.215101
MAN2A2	-0.165143	-0.707473	0.707689	-0.110468	-0.195767	0.466457	-0.208452	-1.60202	0.961972	-0.0852343	-0.464104	0.665343	-0.29909	-0.942575	0.826425	-0.111618	-0.913533	0.442538	0.0422364	0.647559	0.597325	-0.133126	-0.216318	0.442247	-0.0250019	-0.221144	0.0835565	-0.0389192	-0.276188	0.443818	0.225809	1.05593	1.0072	0.128429	0.973276	0.480939	0.00662899	-0.000791952	0.440181	0.0681547	0.310053	0.48037	0.021888	0.262257	0.100659	-0.0167681	-0.294451	0.527345	0.083747	0.0592216	0.432896	0.00734621	0.0760885	0.0271731
GBP5	-0.0799338	-0.216964	0.491878	0.117603	0.575333	0.592524	0.0050286	0.0400824	0.0141123	-0.0978615	-0.539321	0.587447	0.204215	0.592944	0.620935	0.0524984	0.442491	0.181686	0.0914489	1.04128	0.819836	0.0164471	0.438717	0.594497	0.0450498	0.36102	0.143824	0.114798	0.996658	0.777995	-0.0459188	-0.205204	0.437364	0.0100183	0.077007	0.0275111	-0.0849318	-0.699279	0.664269	-0.0328354	-0.207553	0.43741	-0.0205686	-0.271257	0.104471	-0.0463056	-0.47956	0.560612	0.0976425	0.107984	0.53395	0.0258607	0.238871	0.0908692
SPRR2E	0.0732664	0.664936	0.727607	-0.209191	-0.529546	0.597042	-0.197649	-1.51892	0.890144	0.0376668	0.267986	0.511763	0.283418	0.834583	0.878008	0.096646	0.807266	0.377254	0.154088	1.54241	1.16774	-0.0115023	0.316316	0.465938	0.0626729	0.507476	0.213376	0.22182	1.88285	1.22741	0.0246587	0.122357	0.418482	0.0706468	0.535915	0.227666	-0.0478261	-0.416212	0.510592	0.291498	1.45476	1.15237	0.0989011	1.23001	0.660165	-0.0972237	-0.798659	0.790156	0.0140085	-0.185505	0.459496	-0.036309	-0.307736	0.120169
SPRR2D	-0.197342	-0.892823	0.795509	-0.174831	-0.413375	0.533476	-0.0822323	-0.631131	0.277403	-0.00343505	0.023153	0.374967	-0.106927	-0.35631	0.487596	-0.0334196	-0.267414	0.10284	0.137434	1.40917	1.22856	0.0139798	0.427912	0.587188	0.0714351	0.580294	0.250483	0.149664	1.28536	1.12521	0.0503613	0.241647	0.508227	0.0654047	0.496237	0.207799	0.0211181	0.10974	0.524317	0.0426114	0.179136	0.45736	0.016762	0.197842	0.0740857	0.0379969	0.0487566	0.390603	0.0677893	0.00322292	0.38342	0.0228245	0.212176	0.0798925
SPRR2G	0.0861374	0.739028	0.757512	-0.00662814	0.155313	0.377969	0.0654332	0.504717	0.212003	-0.0719738	-0.385115	0.599542	-0.404139	-1.26307	1.22605	-0.142698	-1.17034	0.616426	-0.0675562	-0.230819	0.432988	-0.150544	-0.292597	0.467478	-0.036924	-0.320223	0.125634	0.0278769	0.276913	0.528862	0.262854	1.22786	0.968412	0.164311	1.24488	0.671258	-0.0500006	-0.432801	0.549223	-0.160587	-0.862318	0.92721	-0.0690544	-0.880535	0.421854	0.013679	-0.103642	0.355196	-0.00788149	-0.262321	0.457046	-0.0281997	-0.236438	0.0898597
SPRR2F	0.0699745	0.645986	0.708635	0.247111	1.0132	0.943467	0.223578	1.72117	1.06946	0.0165413	0.142147	0.456257	0.0679791	0.177306	0.437873	0.0273956	0.235078	0.0892964	0.179733	1.74758	1.31152	0.164365	1.0865	0.925873	0.115966	0.950366	0.466067	0.122896	1.06371	0.804105	0.203643	0.95305	0.801303	0.0895565	0.679046	0.303549	-0.0877791	-0.721	0.671341	-0.0156912	-0.119683	0.384218	-0.0148441	-0.199323	0.0746826	-0.0979837	-0.803422	0.917824	-0.055184	-0.428316	0.596554	-0.0294231	-0.247194	0.0943346
SPRR2A	0.0929593	0.778298	0.742187	-0.00111841	0.173942	0.457307	-0.0263166	-0.201026	0.0753703	0.118909	0.751924	0.880376	0.0798662	0.213572	0.447805	0.0413039	0.349996	0.138859	-0.0924273	-0.429796	0.534886	-0.0976725	-0.0610542	0.427536	-0.044814	-0.385793	0.155119	-0.0217634	-0.13413	0.382905	-0.123883	-0.567049	0.570931	-0.0784946	-0.592963	0.257113	0.0181361	0.0869916	0.406222	-0.0663652	-0.379403	0.572917	-0.0246446	-0.322477	0.126626	-0.050573	-0.506303	0.573735	-0.0376685	-0.36685	0.498057	-0.0356521	-0.301961	0.117656
RASSF7	0.0285394	0.407464	0.499129	0.32983	1.29287	1.26062	0.187977	1.44733	0.830312	0.00641379	0.08182	0.384036	-0.115237	-0.381663	0.574865	-0.0394827	-0.317512	0.124444	-0.0173462	0.170878	0.398993	-0.0245962	0.258973	0.497279	0.0246897	0.191817	0.0716628	-0.0618328	-0.465923	0.50975	-0.0981289	-0.44752	0.636673	-0.0594812	-0.449048	0.184823	-0.0661255	-0.555812	0.592455	-0.0753493	-0.42545	0.625637	-0.0378927	-0.488953	0.204207	-0.0576993	-0.550963	0.693792	-0.000553843	-0.236607	0.499582	-0.0264423	-0.220986	0.0834916
DNER	-0.0791276	-0.212322	0.523343	-0.275926	-0.755172	0.852818	-0.018399	-0.140124	0.0513122	-0.0947393	-0.520723	0.638199	0.145566	0.414012	0.608272	0.0360742	0.306785	0.119754	-0.050053	-0.0907874	0.400286	-0.108008	-0.106318	0.395317	-0.0441107	-0.379948	0.152437	0.0781386	0.693102	0.633655	-0.0276359	-0.120351	0.383915	-0.00690222	-0.0510679	0.0180585	0.0222742	0.11856	0.472538	0.125238	0.602621	0.705112	0.04832	0.594403	0.25787	0.0772901	0.295003	0.540985	0.101322	0.120896	0.452967	0.0362138	0.329898	0.129902
KRTAP12.1	0.0391268	0.468411	0.576671	-0.0473158	0.0177498	0.396696	0.0699735	0.539641	0.229557	0.0343925	0.248482	0.575017	0.0199186	0.0306792	0.37149	0.0123734	0.110955	0.0401708	0.0141328	0.422721	0.489931	-0.132666	-0.214303	0.525808	-0.0507567	-0.435179	0.178203	0.00312245	0.0719354	0.381256	-0.0255187	-0.110524	0.391945	-0.0124201	-0.0928334	0.0333722	-0.0860561	-0.707856	0.716933	-0.105271	-0.578809	0.665564	-0.0478586	-0.614187	0.268337	-0.116301	-0.918214	1.00887	-0.143005	-0.736499	0.829383	-0.0799976	-0.691854	0.310665
FAN1	-0.208368	-0.956297	0.86776	0.0241595	0.259406	0.438694	0.116013	0.893775	0.430109	0.254002	1.55664	1.00353	0.610782	1.83333	1.11245	0.244694	2.03053	1.37363	0.0760831	0.918344	0.745366	-0.0814355	0.0100535	0.473916	0.04215	0.336921	0.133018	0.0943642	0.827456	0.708948	0.0661229	0.314799	0.522039	0.0641427	0.486684	0.203091	0.0645199	0.440839	0.631776	0.0907346	0.425782	0.661199	0.0406696	0.498268	0.208804	-0.224062	-1.59355	1.61289	-0.174114	-0.845665	0.886017	-0.124187	-1.08038	0.552881
KRTAP12.3	-0.0417283	0.00296695	0.405214	0.17854	0.781361	0.836908	-0.0522225	-0.400295	0.161819	-0.0370541	-0.177107	0.430318	-0.0992466	-0.332879	0.476487	-0.0380064	-0.305313	0.119113	0.00868348	0.379124	0.477487	0.209854	1.28572	1.11838	0.146779	1.20644	0.642737	-0.0374165	-0.263745	0.442434	0.0714746	0.339637	0.470796	0.0342515	0.260432	0.0998896	-0.129567	-1.03978	0.853882	-0.065408	-0.374497	0.522867	-0.0364779	-0.471175	0.195509	-0.0353097	-0.410649	0.515705	0.0208812	-0.161387	0.442575	-0.00148288	-0.00153852	0.000533452
KRTAP12.2	0.151787	1.11694	1.04158	0.421191	1.60176	1.42014	0.138524	1.06694	0.543633	-0.00291547	0.026248	0.37704	-0.0912907	-0.308606	0.562576	-0.0297556	-0.237141	0.0901511	0.0394534	0.625294	0.634192	0.0939317	0.77805	0.694239	0.0728497	0.592051	0.256634	0.0199454	0.211236	0.457661	-0.0639313	-0.288803	0.459761	-0.0396155	-0.298681	0.116234	0.0556865	0.373452	0.602624	0.149322	0.726058	0.786217	0.0567515	0.700354	0.315418	-0.00824122	-0.241014	0.479178	0.162994	0.337316	0.743187	0.0510472	0.460316	0.190245
TP53	0.73265	4.46069	3.74718	2.36267	8.16585	5.86963	1.06534	8.19601	15.6047	0.190162	1.17636	1.11022	0.839612	2.53146	2.16377	0.298989	2.47915	1.88043	-0.242429	-1.62986	1.2715	-0.417193	-1.46035	1.25731	-0.232667	-1.94694	1.28784	-0.23252	-1.87929	1.64506	-0.51649	-2.3892	1.95574	-0.349707	-2.64582	2.08888	-0.000860825	-0.0579293	0.390994	0.00560705	-0.0105231	0.364054	-0.00166451	-0.033707	0.0118377	0.0502489	0.125539	0.445687	-0.0570457	-0.434849	0.556287	-0.0658791	-0.567721	0.243954
KRTAP12.4	0.0112367	0.307861	0.515991	-0.0821791	-0.100122	0.395753	-0.135028	-1.03724	0.523424	0.0630581	0.419236	0.583528	-0.145619	-0.474354	0.68756	-0.0400953	-0.322573	0.126668	-0.126	-0.69839	0.631694	-0.0536931	0.131548	0.368398	-0.0244114	-0.216237	0.0815486	0.0499333	0.45955	0.587938	0.0587934	0.280782	0.483965	0.0428303	0.325367	0.1279	-0.13302	-1.06613	0.969687	-0.119608	-0.652289	0.727626	-0.0572298	-0.731946	0.333293	-0.0990227	-0.809933	0.781433	-0.0476258	-0.401792	0.594473	-0.0401022	-0.341087	0.134873
INSYN1	-0.14444	-0.588293	0.640965	-0.223673	-0.578509	0.608821	-0.157462	-1.2098	0.64521	0.0829625	0.537801	0.606407	-0.118187	-0.390663	0.51358	-0.0350867	-0.281189	0.108705	-0.111184	-0.579854	0.584714	-0.322719	-1.04661	0.803229	-0.150578	-1.26475	0.686212	-0.134562	-1.06816	0.846719	-0.163698	-0.751836	0.669538	-0.129731	-0.98078	0.48585	-0.127874	-1.02687	0.865968	-0.187774	-1.00166	0.974315	-0.0888615	-1.12943	0.587177	-0.16278	-1.2095	1.33401	-0.0735248	-0.492677	0.587688	-0.0723071	-0.624238	0.273704
CDHR2	-0.0660698	-0.137155	0.483171	-0.0754273	-0.0772942	0.404745	-0.000464193	-0.00216832	0.000752008	0.121664	0.768335	0.719244	0.0345645	0.0753619	0.373854	0.0196646	0.171199	0.0634526	-0.0513443	-0.101118	0.421758	0.0707388	0.67648	0.640835	0.0813655	0.662821	0.294611	-0.000248742	0.0440204	0.401435	0.184962	0.866349	0.844265	0.120233	0.91124	0.441089	0.00184301	-0.0373026	0.403393	-0.128901	-0.699921	0.843537	-0.0513156	-0.657627	0.291768	-0.0143863	-0.279524	0.483018	-0.0831226	-0.526358	0.638623	-0.0535148	-0.459012	0.189616
ST8SIA4	0.0907809	0.765758	0.699196	-0.321582	-0.909535	0.818191	-0.19777	-1.51985	0.890936	0.0843916	0.546314	0.681273	-0.0232062	-0.100889	0.464589	-0.0038165	-0.0228159	0.00797825	0.00762487	0.370655	0.568943	-0.0473625	0.159272	0.424612	0.0133762	0.0977969	0.035225	0.0996186	0.870966	0.739996	0.227017	1.06153	1.01565	0.155892	1.18115	0.624259	0.0666443	0.457046	0.646398	-0.0373079	-0.230476	0.489123	-0.00358693	-0.0578642	0.0205168	0.0110812	-0.119922	0.412893	0.0299798	-0.129459	0.354534	0.0100893	0.100206	0.0361268
CDHR4	-0.195213	-0.880568	0.817121	-0.362432	-1.04765	0.981165	-0.203489	-1.56384	0.928655	-0.0522285	-0.267497	0.473387	0.0920452	0.250729	0.48043	0.0222025	0.192169	0.0718039	0.00644776	0.361238	0.531241	-0.0619642	0.0953252	0.381997	0.0181041	0.137088	0.0501412	0.0082766	0.114614	0.436351	-0.0644588	-0.291251	0.535132	-0.0393288	-0.296511	0.115295	0.0491989	0.32396	0.55608	-0.00590631	-0.0695326	0.36243	0.0038094	0.0350786	0.0123261	0.0152596	-0.0937359	0.346423	-0.0305373	-0.341825	0.517562	-0.0325607	-0.27478	0.105969
CDHR5	-0.150427	-0.622756	0.790545	0.063927	0.393858	0.49132	-0.0140266	-0.106491	0.0384874	0.0792578	0.515733	0.647962	-0.123268	-0.406164	0.629223	-0.0331205	-0.264943	0.101794	-0.0150043	0.189614	0.420546	0.066763	0.659068	0.707632	0.0622168	0.503686	0.211491	-0.121059	-0.956343	0.785794	-0.0424429	-0.189072	0.507396	-0.0449175	-0.338813	0.13386	-0.0102355	-0.129446	0.378177	-0.137332	-0.74313	0.70907	-0.0557158	-0.712921	0.322489	-0.0582545	-0.554442	0.594539	0.123163	0.197541	0.54194	0.0221585	0.20632	0.0775129
ST8SIA1	0.0157096	0.333609	0.473135	0.0118676	0.217847	0.511506	0.109263	0.841856	0.398082	0.123938	0.781882	0.748091	-0.020398	-0.0923217	0.430802	0.00365609	0.0389271	0.0136993	-0.123346	-0.677152	0.620279	-0.400005	-1.38508	0.939054	-0.206253	-1.72743	1.07525	0.0239652	0.244522	0.497443	-0.182339	-0.838351	0.711825	-0.0953662	-0.720668	0.326874	0.0797782	0.55724	0.606934	0.0134469	0.0296584	0.37971	0.0164703	0.194177	0.0726103	0.0300114	-0.00128769	0.426755	0.0400838	-0.0940014	0.346155	0.0111694	0.109703	0.039698
CTBS	0.245757	1.65788	1.24917	-0.123165	-0.238695	0.613781	0.00637114	0.0504093	0.017821	0.124697	0.7864	0.682898	-0.0682968	-0.238455	0.390735	-0.0292988	-0.233366	0.088588	0.124519	1.30585	0.857796	-0.057355	0.115511	0.313662	0.00448967	0.0239452	0.00837688	0.0737051	0.65639	0.552322	0.0578602	0.276451	0.404768	-0.0532982	-0.402247	0.162726	0.436925	3.28179	1.85702	-0.229327	-1.21463	0.963932	-0.0514525	-0.659348	0.292709	0.197556	1.0487	0.892222	-0.120193	-0.656446	0.643739	-0.149468	-1.30265	0.715129
SHQ1	-0.409121	-2.11194	1.20827	-0.436119	-1.29678	1.06394	0.0498281	0.384682	0.154609	0.553647	3.34154	2.63032	0.102279	0.28195	0.466868	0.251041	2.08297	1.42883	-0.00338834	0.282546	0.433903	-0.546132	-2.02502	1.67121	0.0521789	0.420266	0.171152	0.207097	1.76094	1.15954	0.172089	0.806603	0.691994	0.119322	0.904349	0.436744	0.205202	1.51406	1.26476	0.00270083	-0.0254183	0.375917	0.0385692	0.471874	0.195849	0.721747	4.33376	2.73162	0.836589	2.7011	2.11802	0.343987	3.03589	2.6201
CD200R1L	0.149056	1.10122	1.04807	0.318449	1.25439	1.04233	0.0637253	0.49158	0.2055	0.12406	0.782608	0.764586	0.0801565	0.214457	0.53633	0.0391025	0.331807	0.130748	-0.0701582	-0.251635	0.494648	-0.168451	-0.371017	0.503395	-0.0678872	-0.577542	0.249049	-0.16223	-1.29725	1.01866	-0.0549602	-0.247167	0.435536	-0.0619263	-0.467556	0.19375	0.0423271	0.271537	0.494672	0.0514986	0.224686	0.468957	0.0211925	0.253516	0.0969808	0.140566	0.691549	0.705995	0.120264	0.187366	0.475888	0.0456528	0.412887	0.167689
OR1L4	0.202168	1.40696	1.19661	0.262454	1.06507	0.893923	0.12232	0.942292	0.46087	-0.00953155	-0.0131623	0.371679	0.0967673	0.265135	0.489062	0.0271932	0.233405	0.0886041	0.114058	1.22215	1.03894	0.0973707	0.793111	0.716106	0.0787577	0.641149	0.282807	-0.0715853	-0.546677	0.615503	-0.176381	-0.810699	0.702101	-0.107346	-0.811348	0.379691	-0.101834	-0.82822	0.783881	-0.0594629	-0.344027	0.562082	-0.0358663	-0.46349	0.19178	0.0106913	-0.122365	0.353318	0.00675508	-0.210959	0.406548	-0.0041577	-0.025056	0.00876937
SPATA31A6	-0.255042	-1.22498	0.986128	-0.108919	-0.190528	0.439791	-0.0122211	-0.0926025	0.0332862	-0.0792668	-0.428557	0.619584	-0.108012	-0.35962	0.600705	-0.0445158	-0.359098	0.142956	0.0300556	0.550108	0.650554	-0.0889029	-0.022649	0.380124	0.00281626	0.0100383	0.00349239	0.141321	1.21628	1.10318	0.153571	0.720659	0.6969	0.12377	0.938015	0.458125	0.0261626	0.148224	0.4119	0.0733035	0.336443	0.534611	0.0260306	0.314313	0.123041	-0.00538027	-0.223084	0.435607	0.143068	0.267392	0.542509	0.0279474	0.257217	0.0985357
KIF20A	-0.00269136	0.227684	0.466864	0.0256835	0.264558	0.432123	0.163359	1.25797	0.681096	0.0202261	0.164097	0.473846	0.173777	0.500081	0.572642	0.0463963	0.392072	0.158012	0.105388	1.1528	0.880402	0.0652868	0.652604	0.663773	0.120287	0.986274	0.489457	0.0983238	0.860244	0.803885	0.0301654	0.147915	0.411362	0.0328379	0.249732	0.0953956	-0.164886	-1.30923	1.14964	0.177423	0.870086	0.852484	0.0229152	0.275164	0.106133	0.185451	0.972835	0.921208	0.595975	1.85674	1.82935	0.171251	1.51717	0.888657
DUXA	-0.0112147	0.178619	0.387659	0.22	0.921534	0.84542	0.258563	1.99028	1.33199	0.232061	1.42595	0.958426	0.154299	0.440656	0.555246	0.0860583	0.719784	0.326373	-0.0604962	-0.174336	0.492017	-0.109713	-0.113784	0.396047	-0.0404777	-0.349756	0.138751	-0.0804361	-0.619966	0.58976	-0.247684	-1.14163	0.941361	-0.128805	-0.97377	0.481261	0.11552	0.829903	0.712957	0.186404	0.91612	0.95961	0.08524	1.05834	0.537753	-0.0668457	-0.608283	0.633557	-0.145885	-0.746605	0.804785	-0.0766373	-0.66231	0.294331
DUXB	0.0414918	0.482025	0.582142	-0.131785	-0.267838	0.550942	0.0826589	0.637217	0.280683	0.0426744	0.297815	0.572132	-0.0471154	-0.173833	0.42319	-0.0184931	-0.144083	0.0528432	0.114425	1.22509	1.01422	-0.0731879	0.0461725	0.415373	0.00265234	0.00867608	0.00301683	0.0131577	0.155032	0.395944	0.0165467	0.0847082	0.395068	0.0138482	0.105996	0.0383009	-0.140761	-1.12518	0.97476	-0.197967	-1.05391	0.922761	-0.0884666	-1.12447	0.58367	0.0718835	0.261121	0.638968	0.0566136	-0.035995	0.403287	0.0234468	0.217648	0.0821251
STX1A	0.012024	0.312393	0.478222	0.01907	0.242198	0.476038	-0.00815165	-0.0613005	0.0217647	0.00853475	0.094454	0.388129	-0.104212	-0.348027	0.49331	-0.0338195	-0.270719	0.104242	0.0296743	0.547058	0.602222	0.108508	0.841884	0.841938	0.0957962	0.782747	0.362735	-0.0650681	-0.492712	0.534574	-0.157841	-0.724652	0.681452	-0.103106	-0.779253	0.360682	-0.0217505	-0.21729	0.417047	0.00127649	-0.0327185	0.381412	-0.00523123	-0.0785267	0.0280708	0.0964467	0.415056	0.55128	0.277058	0.737588	0.860465	0.099976	0.890506	0.428065
FARS2	0.0692731	0.641948	0.617735	0.13488	0.633747	0.639984	0.0631043	0.486803	0.203149	0.27661	1.69131	1.42174	-0.0311911	-0.12525	0.614029	0.0202673	0.176179	0.0654242	-0.0790852	-0.323055	0.463072	-0.392512	-1.35226	1.26847	-0.157264	-1.3203	0.728778	0.042349	0.396748	0.520822	0.0109107	0.0585504	0.468105	-0.0168388	-0.12628	0.0459937	0.371686	2.78411	2.05477	0.150356	0.731362	0.698755	0.0994931	1.23745	0.665706	0.72405	4.34819	2.71484	0.846401	2.73553	2.18202	0.328452	2.89931	2.42715
STX1B	0.137813	1.0365	0.94489	0.223291	0.932664	0.923772	0.159524	1.22847	0.659017	0.0157622	0.137506	0.447611	-0.157133	-0.509483	0.658941	-0.0552811	-0.448047	0.184343	0.0952056	1.07133	0.826961	0.0231753	0.468182	0.517783	0.0769096	0.625791	0.274536	-0.050447	-0.371643	0.546418	-0.140886	-0.645963	0.612006	-0.100008	-0.755806	0.347014	0.14855	1.08188	1.00653	0.249536	1.23969	1.13961	0.10637	1.32386	0.731541	0.318901	1.80916	1.69737	0.499075	1.51669	1.6205	0.208647	1.84596	1.18777
EFR3A	-0.0955998	-0.307145	0.479377	-0.559425	-1.71367	1.54965	-0.0706423	-0.541981	0.230747	0.226404	1.39225	0.981754	0.0581094	0.147195	0.49505	-0.0731456	-0.595654	0.258528	0.151099	1.5185	1.23828	-0.194089	-0.483297	0.580739	0.108941	0.891984	0.428989	0.349648	2.94132	2.3342	0.21008	0.982925	0.793967	0.136821	1.0368	0.523126	-0.122596	-0.986603	0.870085	-0.239413	-1.26633	1.33342	-0.116931	-1.48215	0.85918	-0.107607	-0.863727	0.892894	-0.37786	-1.56065	1.78659	-0.221269	-1.93394	1.27474
GNG10	0.0575655	0.574553	0.574777	0.139556	0.649558	0.71134	0.131988	1.01666	0.509597	0.00851762	0.0943519	0.389242	0.123703	0.347313	0.597745	0.0391147	0.331908	0.130792	0.0927477	1.05167	0.817951	0.0120723	0.419558	0.583946	0.0564228	0.455535	0.18794	0.0130348	0.154014	0.418436	-0.111095	-0.507697	0.578033	-0.0566368	-0.427518	0.174572	0.207963	1.53512	1.03354	0.127935	0.616448	0.683535	0.0696507	0.862447	0.410674	-0.0244172	-0.342387	0.512856	-0.136618	-0.714084	0.774216	-0.0769217	-0.66481	0.295702
RPS15A	-0.627452	-3.36876	1.94444	-0.23928	-0.631276	0.638703	0.103606	0.798345	0.371948	-0.0222394	-0.0888597	0.364277	0.270286	0.794517	0.879461	0.0253701	0.218342	0.082409	-0.143872	-0.841368	0.702206	-0.185567	-0.445974	0.619967	0.065426	0.530356	0.224852	0.216408	1.83804	1.46855	0.373979	1.74361	1.49485	0.320055	2.42373	1.81355	0.10217	0.72806	0.775642	-0.156113	-0.839387	0.928528	-0.0802816	-1.02162	0.512915	0.361039	2.07323	1.82514	0.239175	0.604648	0.64528	-0.0159727	-0.128936	0.0470097
OR2A25	-0.0765063	-0.197233	0.452146	0.166823	0.741746	0.711892	0.119637	0.921651	0.447684	-0.0126166	-0.0315391	0.357864	0.0470182	0.113357	0.423905	0.0173541	0.152108	0.0559609	-0.153463	-0.9181	0.850357	-0.160609	-0.336677	0.62457	-0.0777208	-0.659264	0.292663	-0.106933	-0.83937	0.800192	-0.0270184	-0.117484	0.381572	-0.0397466	-0.299673	0.116664	-0.108068	-0.875775	0.895713	0.0605074	0.270859	0.547566	0.00602788	0.0629563	0.0223673	-0.0223346	-0.329335	0.550976	-0.0222051	-0.312586	0.460213	-0.0314946	-0.265407	0.101991
BTBD19	-0.240471	-1.1411	1.13382	0.124382	0.598254	0.648221	-0.015994	-0.121624	0.0442177	-0.0373824	-0.179063	0.422905	0.148863	0.424074	0.540225	0.0432352	0.365954	0.146059	0.24891	2.30101	1.62766	0.253537	1.47702	1.2817	0.220821	1.82176	1.16437	0.134673	1.16123	0.980912	0.1374	0.645606	0.614803	0.111097	0.84209	0.398225	0.0959494	0.680604	0.79284	0.223199	1.1047	1.18626	0.0940271	1.16876	0.61529	-0.0317059	-0.388065	0.493052	0.173537	0.374314	0.688255	0.0382598	0.347886	0.137913
BTBD18	0.0586872	0.58101	0.590612	0.138212	0.645013	0.754931	0.0285082	0.220688	0.0833695	0.0632845	0.420584	0.542294	0.137289	0.388762	0.579226	0.0550269	0.463383	0.191729	0.14264	1.45082	1.11031	0.0427839	0.554055	0.565595	0.124012	1.01723	0.509983	0.223949	1.90048	1.22222	0.246898	1.15381	0.900348	0.200105	1.51581	0.887502	0.141636	1.02913	0.882624	0.0745988	0.343081	0.506714	0.0404356	0.495327	0.20735	0.112499	0.515657	0.727643	-0.113233	-0.632022	0.7253	-0.0706594	-0.609751	0.265979
SRGN	0.0281077	0.404979	0.540332	-0.121009	-0.231403	0.505806	-0.0232036	-0.177081	0.065782	0.00371646	0.0657527	0.393019	-0.102471	-0.342714	0.564165	-0.0353803	-0.283615	0.109744	-0.0919265	-0.425789	0.50277	-0.234436	-0.65999	0.628644	-0.0987376	-0.833924	0.393271	0.123973	1.07263	0.811583	-0.0447329	-0.1997	0.429523	0.00128543	0.010906	0.00379557	0.155653	1.13607	1.10684	-0.0298963	-0.192489	0.424393	0.00344915	0.0305518	0.0107162	0.247781	1.36346	1.06706	0.159619	0.325473	0.706023	0.0594181	0.533914	0.226652
NSMAF	-0.41908	-2.16926	1.32857	-0.404559	-1.19008	1.13316	0.0703953	0.542885	0.231208	0.0422936	0.295547	0.468448	0.161558	0.462803	0.565567	0.0577737	0.486079	0.202794	0.131104	1.35853	1.06684	0.280752	1.59621	1.28048	0.179757	1.4805	0.857798	0.0687153	0.615073	0.693534	0.166059	0.778618	0.769105	0.11611	0.880033	0.421542	-0.0427943	-0.377826	0.548711	0.0303933	0.116514	0.454266	0.00238403	0.0171673	0.00598958	-0.120696	-0.945756	1.01154	0.171327	0.366559	0.565831	0.0503409	0.454105	0.187252
BTBD16	0.161288	1.17164	0.940737	0.179389	0.784232	0.777994	0.176303	1.35753	0.757925	0.30105	1.83689	1.7006	0.194874	0.564445	0.657591	0.104219	0.869835	0.415227	-0.0841035	-0.363203	0.490249	-0.101606	-0.0782821	0.400856	-0.0283436	-0.248915	0.095054	-0.0738036	-0.565046	0.814323	-0.232012	-1.06889	0.973177	-0.141695	-1.07134	0.546658	-0.0458596	-0.40121	0.551429	-0.120885	-0.658834	0.703133	-0.0550116	-0.704071	0.317504	0.0606067	0.19045	0.563059	-0.0988346	-0.581494	0.715143	-0.0485641	-0.415485	0.168907
BTBD11	-0.0772237	-0.201363	0.507284	-0.376033	-1.09363	1.04883	-0.0734931	-0.563909	0.241985	0.0497489	0.339956	0.621105	0.202709	0.58835	0.657352	0.0719888	0.603533	0.262685	0.111443	1.20124	0.932837	0.0839381	0.734284	0.665173	0.0906391	0.739889	0.33784	0.122394	1.05956	0.798255	-0.0620634	-0.280134	0.495764	-0.000939291	-0.00593337	0.00206088	-0.051778	-0.44636	0.566603	-0.0202102	-0.142845	0.477097	-0.0106385	-0.146474	0.0537704	-0.132104	-1.01725	1.13201	0.0443994	-0.078857	0.43996	-0.0163569	-0.132313	0.0483048
SPATA31C2	-0.108609	-0.382036	0.600641	0.0650602	0.397689	0.519726	0.111184	0.85663	0.407102	0.0288588	0.215519	0.454381	0.0212959	0.0348814	0.359337	0.0099005	0.0905222	0.0325118	-0.179643	-1.12755	0.90105	-0.220939	-0.600884	0.604383	-0.113925	-0.960139	0.472389	-0.00093036	0.0383763	0.432163	-0.081201	-0.368954	0.487268	-0.0512211	-0.386525	0.155456	0.05476	0.366384	0.539993	-0.015404	-0.118211	0.416028	-0.00248052	-0.0439611	0.0155018	0.0204713	-0.0610749	0.348189	0.0103429	-0.198368	0.387315	-0.0152317	-0.12242	0.0445209
SPATA31C1	-0.0135512	0.165169	0.431117	0.181291	0.790663	0.863854	0.0277047	0.214508	0.0808429	-0.00132168	0.0357418	0.370198	-0.157969	-0.512034	0.653174	-0.0505814	-0.409215	0.165973	0.0556678	0.755015	0.845091	0.128417	0.929073	0.796965	0.100668	0.823233	0.386818	0.152002	1.30472	0.961746	-0.0660882	-0.298814	0.532924	0.00568326	0.0441939	0.0155853	-0.00784684	-0.111223	0.373208	-0.0706872	-0.401555	0.532179	-0.0279193	-0.363628	0.145004	-0.0108853	-0.257584	0.497539	-0.0603189	-0.446335	0.546888	-0.0430733	-0.367209	0.146628
IL17C	0.126093	0.969031	0.824499	0.14832	0.679188	0.66051	0.0104687	0.0819279	0.0293259	0.0133203	0.12296	0.399338	0.190205	0.550201	0.632676	0.0644972	0.541633	0.23057	-0.198003	-1.27444	0.999223	-0.132066	-0.211675	0.486663	-0.0594371	-0.507317	0.213297	-0.0425605	-0.306339	0.459453	0.0687908	0.327181	0.463669	0.039536	0.300431	0.116993	0.107632	0.769724	0.771959	0.0974246	0.46007	0.557071	0.0465578	0.572259	0.246305	0.0549996	0.155311	0.488429	-0.00732972	-0.260385	0.421291	-0.018599	-0.152026	0.055929
SRPRB	-0.18981	-0.849469	0.779315	-0.275749	-0.754575	0.673072	0.137047	1.05557	0.535865	0.324544	1.97684	1.78	0.214507	0.624343	0.693088	0.0458289	0.387384	0.155851	0.133386	1.37678	1.01922	0.0195351	0.452241	0.523204	0.309937	2.56236	1.98312	0.264886	2.23945	1.67394	0.186127	0.871756	0.763539	0.244183	1.84945	1.19116	0.357458	2.67557	1.88906	-0.10099	-0.556867	0.619514	0.0555973	0.68585	0.307322	0.581146	3.45262	2.28164	0.312845	0.863172	1.16284	0.126923	1.12743	0.585758
SIK3	-0.161026	-0.683773	0.653308	-0.0217345	0.104239	0.515162	0.219566	1.69031	1.04111	0.106617	0.678708	0.687678	0.322394	0.953494	0.900444	0.0756073	0.633432	0.278641	0.065184	0.831148	0.709782	0.267818	1.53956	1.26959	0.289793	2.39495	1.7793	-0.10603	-0.831891	0.737473	-0.279565	-1.2896	0.954659	-0.200544	-1.51678	0.888323	-0.00708283	-0.105395	0.38045	-0.11208	-0.613705	0.640746	-0.0490939	-0.62971	0.276639	-0.182309	-1.33188	1.14327	-0.0987059	-0.581043	0.662672	-0.110908	-0.963627	0.474653
SRPRA	-0.109528	-0.387325	0.539183	-0.79949	-2.52533	1.38076	-0.0137821	-0.10461	0.0377797	-0.054509	-0.281082	0.459039	-0.0488151	-0.179019	0.402654	-0.0285974	-0.227571	0.0861967	-0.0856803	-0.375818	0.534383	-0.407184	-1.41652	1.0068	0.037097	0.294928	0.114611	-0.09427	-0.734517	0.655757	-0.39138	-1.80854	1.47319	-0.20513	-1.55149	0.917989	0.494185	3.71861	2.56089	0.0538298	0.236634	0.444142	0.152039	1.89774	1.2386	0.177068	0.920301	1.11181	0.0727334	0.0205725	0.455563	-0.107698	-0.935403	0.456452
KRT80	-0.246123	-1.17363	0.874481	-0.0464302	0.0207439	0.395368	-0.028156	-0.215175	0.081115	0.0073889	0.0876285	0.467204	0.180488	0.520555	0.656357	0.0673831	0.565478	0.242795	0.0055849	0.354335	0.466028	-0.192955	-0.478329	0.592476	-0.0389498	-0.337058	0.133079	0.140909	1.21287	0.876288	0.51063	2.37783	1.8795	0.319538	2.41982	1.80887	0.148174	1.07901	0.93119	-0.102018	-0.562133	0.731326	-0.0265284	-0.34615	0.137135	0.135413	0.659257	0.638646	-0.123894	-0.669435	0.79214	-0.0839704	-0.726784	0.33035
KRT81	0.0338767	0.438188	0.586533	-0.0570887	-0.0152919	0.388881	-0.0723179	-0.55487	0.237334	0.145551	0.910627	1.00578	0.339162	1.00465	0.994763	0.127237	1.06002	0.538901	-0.106006	-0.538428	0.559992	-0.150579	-0.292751	0.512333	-0.0671517	-0.571429	0.245875	-0.173063	-1.38696	1.18879	0.0338286	0.164916	0.398488	0.00500062	0.0390269	0.013735	-0.121464	-0.977971	0.83137	-0.0752681	-0.425033	0.573963	-0.0460514	-0.591476	0.256332	0.0693003	0.244932	0.559794	0.0824517	0.054676	0.448956	0.0195763	0.183617	0.0683827
KRT82	0.0901721	0.762254	0.787301	-0.0616561	-0.0307344	0.457137	-0.0214009	-0.163214	0.0603061	0.0971102	0.622075	0.669185	0.046145	0.110693	0.390322	0.019436	0.16931	0.0627065	-0.082051	-0.346782	0.47336	-0.233984	-0.658011	0.767839	-0.101233	-0.854658	0.405895	-0.170985	-1.36975	1.2052	-0.118933	-0.544073	0.619539	-0.111241	-0.840824	0.397455	-0.0246808	-0.239644	0.427013	-0.0918938	-0.510245	0.677483	-0.0412248	-0.530826	0.225089	-0.0922553	-0.767522	0.833481	0.0836526	0.0588904	0.525486	5.23376e-05	0.0119594	0.00416394
KRT83	-0.116518	-0.427559	0.661338	0.011533	0.216716	0.436613	0.0264223	0.204644	0.0768334	0.183765	1.13825	1.08171	0.200975	0.58306	0.696373	0.0874258	0.731082	0.3328	0.0731198	0.894636	0.742824	-0.151197	-0.295455	0.527733	-0.0325588	-0.283946	0.109885	-0.00413673	0.0118262	0.39737	-0.12728	-0.582813	0.704832	-0.0728251	-0.55005	0.234864	0.0594756	0.402358	0.512903	0.0747542	0.343878	0.509119	0.0307944	0.374175	0.149799	-0.0474283	-0.486595	0.619163	-0.163438	-0.808202	0.927493	-0.0974732	-0.845503	0.400302
CST9L	0.0516403	0.540445	0.554911	0.273662	1.10297	1.14576	0.151623	1.16769	0.614515	-0.0530299	-0.272271	0.466945	0.125684	0.353356	0.573911	0.0389899	0.330876	0.130335	-0.280947	-1.93801	1.5239	-0.173121	-0.391469	0.652492	-0.115272	-0.971331	0.479669	-0.182257	-1.46309	1.18162	-0.00620733	-0.0208971	0.410912	-0.0372267	-0.2806	0.108453	0.044846	0.290753	0.558328	0.228403	1.13137	1.19239	0.0885182	1.09954	0.566176	0.0464376	0.101654	0.427261	0.149679	0.290591	0.691691	0.0566599	0.509664	0.214466
KRT85	-0.226026	-1.05794	0.806694	-0.370981	-1.07655	1.11295	-0.273578	-2.10297	1.45016	0.0812062	0.527339	0.59402	0.098894	0.271623	0.480692	0.0442217	0.374105	0.149767	-0.109373	-0.565367	0.676951	-0.065065	0.081746	0.396567	-0.0150361	-0.138323	0.0506174	-0.132636	-1.05221	0.860862	-0.178021	-0.818314	0.835929	-0.121479	-0.918321	0.445571	-0.0799325	-0.661141	0.634555	0.0200448	0.0634748	0.381258	-0.00534818	-0.0799963	0.0286127	-0.0946523	-0.782544	0.758369	-0.155245	-0.779449	0.828673	-0.101418	-0.880182	0.421635
KRT86	-0.256648	-1.23422	1.19623	-0.271732	-0.740995	0.685752	-0.0784789	-0.60226	0.262012	-0.273251	-1.58407	1.49877	-0.120548	-0.397868	0.529912	-0.0688934	-0.56052	0.240238	-0.0508016	-0.0967765	0.40606	-0.194699	-0.48597	0.6623	-0.0550142	-0.470561	0.195211	-0.058401	-0.437505	0.514069	-0.101133	-0.46146	0.601622	-0.0655926	-0.495306	0.207339	0.053111	0.353804	0.616317	0.143066	0.693999	0.689555	0.0511453	0.629906	0.276745	-0.00863346	-0.243472	0.416785	-0.0662281	-0.467072	0.566101	-0.0736846	-0.636349	0.280214
C19orf84	0.054192	0.555134	0.609795	0.0143916	0.226381	0.518755	0.0611854	0.472042	0.195931	-0.170403	-0.971431	0.966904	-0.281259	-0.888175	0.906846	-0.114225	-0.935074	0.456242	0.056275	0.759873	0.77348	-0.1013	-0.0769408	0.387971	-0.0102897	-0.0988785	0.0356297	0.0669807	0.60071	0.70517	0.236066	1.10353	0.950432	0.15632	1.18439	0.626612	0.0623217	0.42407	0.650153	0.0907972	0.426103	0.541203	0.0372652	0.455487	0.187917	0.0354668	0.0329005	0.389314	0.179449	0.395061	0.696442	0.0627483	0.563194	0.241616
RAB22A	-0.0313969	0.06244	0.370746	0.212418	0.895902	0.802963	0.0795746	0.613493	0.267968	0.117378	0.742805	0.77208	-0.0162695	-0.0797262	0.414698	0.00677555	0.064702	0.0230033	-0.0646464	-0.207539	0.426715	-0.244118	-0.702391	0.789643	-0.104008	-0.877728	0.420112	0.148218	1.27339	0.972887	0.0740091	0.3514	0.578811	0.0773781	0.586865	0.253915	0.115481	0.829608	0.760838	0.188629	0.927519	0.874902	0.0804823	0.998558	0.497561	0.390854	2.26008	1.81359	0.506948	1.54432	1.63263	0.236578	2.09154	1.43795
LCN2	-0.324887	-1.62704	1.07518	-0.200114	-0.498854	0.631687	-0.0788181	-0.604869	0.263392	-0.17342	-0.989403	0.82632	-0.633137	-1.96171	1.24538	-0.218296	-1.79497	1.13872	-0.086694	-0.383927	0.48758	0.102174	0.814148	0.71511	0.0847526	0.690969	0.310172	-0.0195761	-0.116018	0.396532	0.122212	0.575119	0.644296	0.0371776	0.28258	0.1093	-0.135517	-1.08517	1.02737	-0.320185	-1.68031	1.69661	-0.139693	-1.76819	1.11335	-0.0209677	-0.320769	0.452115	0.00514084	-0.216623	0.406098	-0.0192379	-0.157644	0.0581222
TSEN2	0.120561	0.937189	0.932343	0.36945	1.42682	1.17445	0.253009	1.94756	1.28846	0.536235	3.23783	2.47656	0.616916	1.85204	1.26966	0.388959	3.22253	2.89598	-0.043886	-0.0414492	0.375089	-0.392886	-1.3539	1.09529	-0.00894455	-0.0876997	0.0314632	0.141971	1.22166	0.924135	0.202884	0.94953	0.833322	0.100648	0.763001	0.351188	0.19316	1.42219	1.03452	-0.281411	-1.48158	1.43224	-0.102244	-1.2976	0.71125	0.202661	1.08069	1.11262	-0.313995	-1.33654	1.40043	-0.268747	-2.35137	1.72805
OR52R1	-0.131724	-0.515097	0.639565	-0.164723	-0.379201	0.654321	-0.112696	-0.865463	0.412531	0.0144457	0.129664	0.40657	-0.236985	-0.753102	0.862293	-0.0776985	-0.633274	0.278556	-0.0558499	-0.137165	0.493414	-0.122242	-0.168652	0.50772	-0.0387823	-0.335666	0.13246	-0.188793	-1.51721	1.16981	-0.2141	-0.985761	0.908771	-0.165242	-1.24957	0.674778	-0.114469	-0.924607	0.887414	-0.0394134	-0.241267	0.442506	-0.0293036	-0.381022	0.152929	0.0102631	-0.125049	0.426087	0.166952	0.351204	0.760079	0.0534228	0.481202	0.200402
DUS3L	-0.167	-0.718164	0.707223	0.214239	0.902059	0.800248	0.228276	1.75731	1.10311	-0.0950082	-0.522325	0.597283	0.0691345	0.180831	0.462457	0.0121279	0.108926	0.039405	-0.0661567	-0.219622	0.423191	-0.00866444	0.328744	0.503815	0.0288155	0.226105	0.0855934	-0.175694	-1.40874	1.17886	0.0107587	0.0578448	0.364882	-0.0299591	-0.225589	0.0853815	0.063059	0.429694	0.581425	-0.0884676	-0.492685	0.613758	-0.024011	-0.314515	0.12313	0.152534	0.766553	0.961473	0.215934	0.523093	0.627448	0.0943524	0.841062	0.3976
TPRX1	0.0181763	0.347808	0.460679	-0.149909	-0.329113	0.56587	-0.199905	-1.53627	0.90493	-0.0136974	-0.0379771	0.346408	-0.0727134	-0.251929	0.441089	-0.0212993	-0.167269	0.0619017	0.0123799	0.408697	0.48097	0.0612446	0.634901	0.616651	0.0763767	0.621362	0.272165	-0.0143297	-0.0725763	0.461813	-0.0694705	-0.314511	0.491173	-0.0375854	-0.283314	0.109615	-0.0977811	-0.797303	0.870796	-0.153631	-0.826665	0.944341	-0.0686814	-0.875848	0.418947	-0.0387611	-0.432279	0.512093	-0.0337059	-0.352945	0.495651	-0.0161295	-0.130314	0.0475378
XPR1	0.548773	3.4022	3.04374	0.801136	2.88634	2.7225	0.449355	3.45785	3.26401	0.0535612	0.362665	0.505078	0.210134	0.611003	0.761643	0.0719728	0.603401	0.262615	0.369253	3.2638	2.98883	0.738347	3.60018	3.22644	0.475017	3.93426	4.07856	0.117106	1.01577	0.776576	-0.120402	-0.550895	0.564559	-0.040665	-0.306625	0.119684	-0.152958	-1.21823	0.987334	-0.206271	-1.09646	1.05245	-0.0919892	-1.16874	0.61527	-0.122834	-0.959154	1.00778	-0.727023	-2.78594	2.88143	-0.318353	-2.78751	2.27479
CCDC134	-0.111264	-0.397315	0.588161	-0.23332	-0.611125	0.731291	-0.119511	-0.917884	0.445293	-0.0790193	-0.427083	0.583407	0.0125133	0.00808672	0.42648	-0.00289221	-0.0151788	0.00529163	-0.190959	-1.21808	0.890197	-0.154223	-0.308709	0.506483	-0.0924315	-0.781517	0.362012	-0.052252	-0.386589	0.504999	0.10101	0.476714	0.565948	0.0559692	0.424818	0.173297	-0.0134633	-0.15407	0.457288	-0.0530334	-0.311074	0.577711	-0.0258672	-0.33784	0.133427	-0.0116926	-0.262643	0.420928	-0.0629812	-0.455677	0.583685	-0.0543299	-0.466179	0.193083
CCDC169	-0.140233	-0.564075	0.625564	-0.0825838	-0.10149	0.409181	-0.067687	-0.519248	0.21926	0.0625733	0.416348	0.63084	-0.11857	-0.391832	0.57781	-0.0367739	-0.29513	0.114698	-0.0107065	0.223998	0.477946	0.197753	1.23272	1.00794	0.172319	1.41869	0.806903	0.0634374	0.57137	0.614765	0.0694002	0.33001	0.472844	0.0695202	0.527388	0.223354	-0.0024112	-0.0697566	0.444659	-0.0495475	-0.293207	0.469454	-0.0206183	-0.271882	0.104736	-0.0744024	-0.65564	0.670882	0.149709	0.290697	0.686894	0.035435	0.32305	0.126879
EDA2R	-0.0741136	-0.183459	0.426154	0.0406126	0.315033	0.461113	-0.134924	-1.03644	0.522881	0.237458	1.45809	1.11078	0.0256214	0.0480778	0.476007	0.0348179	0.296405	0.115249	-0.0128214	0.207078	0.398905	-0.255882	-0.753912	0.829961	-0.122983	-1.03541	0.522191	0.02227	0.230485	0.464465	-0.194221	-0.893496	0.869209	-0.106125	-0.802104	0.374181	-0.005564	-0.0938084	0.372737	-0.138171	-0.747428	0.740452	-0.0492587	-0.631781	0.277753	0.103671	0.460328	0.608285	-0.0290532	-0.336617	0.583983	0.00152479	0.0249055	0.00871617
WAC	-0.0490466	-0.0391607	0.439922	-0.136691	-0.284424	0.509668	0.206448	1.58941	0.950905	0.0822117	0.533329	0.616481	0.871379	2.62838	2.27698	0.328775	2.72525	2.19211	-0.155774	-0.936589	0.825428	-0.387597	-1.33074	0.981062	-0.0025637	-0.0346718	0.0121812	0.108843	0.947351	0.765681	0.275207	1.28519	0.935873	0.224621	1.70137	1.05123	-0.243935	-1.91227	1.51395	-0.30838	-1.61981	1.1534	-0.228915	-2.88935	2.41337	0.14016	0.689005	0.663759	0.332188	0.931053	1.14699	0.00424042	0.0487818	0.0172345
LCT	0.197499	1.38008	1.09815	0.199019	0.850599	0.878103	0.101785	0.784333	0.363668	-0.0824599	-0.447578	0.538644	-0.263951	-0.835372	0.9421	-0.103055	-0.842783	0.398647	-0.155917	-0.937735	0.766035	-0.309749	-0.989816	0.78255	-0.145002	-1.2184	0.651555	-0.148199	-1.18107	0.901519	-0.203055	-0.934497	0.763095	-0.146611	-1.10855	0.572476	-0.21255	-1.67284	1.3136	-0.166758	-0.893948	0.807367	-0.096931	-1.23083	0.660778	0.0128605	-0.108771	0.43945	0.00621445	-0.212856	0.502649	-0.0429107	-0.365779	0.14598
NCS1	0.193663	1.358	1.04108	0.187894	0.812985	0.735411	0.0601566	0.464129	0.19209	-0.120931	-0.676742	0.673294	0.421039	1.25445	1.17174	0.133694	1.11338	0.57586	0.13994	1.42922	1.05986	0.372964	2.00003	1.5498	0.260308	2.14992	1.50085	0.18007	1.53714	1.04424	0.173631	0.813762	0.711152	0.104462	0.791869	0.368113	-0.116222	-0.937984	0.824307	-0.187875	-1.00218	1.0217	-0.0874149	-1.11125	0.57437	-0.0374358	-0.423974	0.552858	-0.0174971	-0.296064	0.492643	-0.0287452	-0.241234	0.0918509
B9D2	-0.193202	-0.868995	0.923001	0.110044	0.549779	0.578357	0.0843197	0.649992	0.287605	0.162206	1.00983	0.83396	0.45232	1.34988	1.1063	0.172072	1.43048	0.816508	-0.174287	-1.08471	1.01092	-0.136454	-0.230894	0.508655	-0.0822295	-0.696733	0.313391	0.0888888	0.782118	0.794909	-0.0173808	-0.0727548	0.386643	0.0133286	0.102063	0.036823	-0.0598495	-0.507935	0.580582	-0.12474	-0.678594	0.685387	-0.0524357	-0.671703	0.299493	-0.0644165	-0.593059	0.618129	0.0197745	-0.165271	0.398398	-0.0102925	-0.0789945	0.0282432
MAST1	-0.167586	-0.721535	0.851713	-0.300942	-0.839751	0.94883	-0.113948	-0.87509	0.418477	-0.187076	-1.07075	1.12919	-0.191855	-0.615417	0.649645	-0.0796316	-0.649245	0.287199	0.0281501	0.534864	0.623418	-0.154974	-0.311998	0.509466	-0.0242617	-0.214993	0.0810406	-0.0439255	-0.317642	0.472136	-0.0870112	-0.395921	0.491149	-0.0643823	-0.486146	0.202827	-0.0390426	-0.349206	0.471166	-0.131501	-0.713242	0.842284	-0.0591114	-0.75559	0.346889	0.0337587	0.0221961	0.380913	0.161965	0.333704	0.704002	0.0365447	0.332807	0.131191
MAST2	-0.1307	-0.509202	0.620189	-0.0752432	-0.0766718	0.390244	-0.147417	-1.13254	0.589378	-0.253289	-1.46516	1.44762	-0.338007	-1.06131	0.950268	-0.150823	-1.23747	0.665725	-0.141387	-0.821491	0.69613	-0.230787	-0.644009	0.62226	-0.0821932	-0.696432	0.313222	-0.00972932	-0.0344829	0.348927	0.0635538	0.302875	0.458607	0.0275968	0.210062	0.0790321	0.0875847	0.616793	0.770058	0.14465	0.702114	0.749534	0.0664286	0.821957	0.386051	0.289465	1.62468	1.5052	0.381315	1.10345	0.880325	0.167805	1.48687	0.863121
MAST3	-0.209189	-0.961024	0.803838	-0.335355	-0.956101	0.846354	-0.0907638	-0.696756	0.313404	-0.296967	-1.72534	1.50592	-0.327857	-1.03034	1.06315	-0.150584	-1.2355	0.664252	-0.157333	-0.94906	0.876602	-0.12278	-0.171009	0.536827	-0.0389151	-0.33677	0.132951	0.0729985	0.650539	0.705402	0.257327	1.20221	1.05071	0.182532	1.38279	0.777991	-0.140104	-1.12017	0.922844	0.103782	0.492654	0.617822	0.0209483	0.250447	0.095695	-0.0145986	-0.280855	0.430076	0.0811889	0.0502448	0.415729	0.0189653	0.178246	0.0662444
SALL1	0.000964183	0.248727	0.458518	0.215579	0.90659	0.822782	0.106422	0.820003	0.384877	-0.0368136	-0.175674	0.403197	0.284729	0.838583	0.790876	0.0899825	0.752207	0.344932	0.0594358	0.78516	0.668236	-0.126287	-0.186369	0.427474	-0.0125594	-0.117741	0.042741	0.0341699	0.329022	0.487948	0.123006	0.578803	0.705991	0.0803808	0.609593	0.265896	-0.0858665	-0.706409	0.660352	0.129743	0.625713	0.645491	0.0343051	0.418291	0.170224	0.0147578	-0.0968811	0.344921	0.181524	0.402342	0.56737	0.0524119	0.472314	0.196064
SALL3	-0.138393	-0.553487	0.736564	-0.0178785	0.117276	0.362216	-0.0333882	-0.255421	0.0977805	0.0244292	0.189133	0.435398	-0.0652135	-0.229048	0.43898	-0.0160384	-0.1238	0.0450471	0.101197	1.11926	0.862334	-0.0738383	0.0433243	0.340412	-0.00283769	-0.0369488	0.0129929	0.0130764	0.154359	0.396197	-0.116038	-0.53064	0.601059	-0.0620153	-0.468229	0.194077	0.0073724	0.00487928	0.381325	-0.0233882	-0.159133	0.435023	-0.0103173	-0.142438	0.0522068	-0.0478332	-0.489133	0.54719	0.0312338	-0.125058	0.358934	-0.0118659	-0.0928278	0.0333701
SALL2	-0.015052	0.15653	0.462386	0.0609932	0.383939	0.50705	-0.0397323	-0.30422	0.118638	0.0972893	0.623142	0.739149	-0.282774	-0.892798	0.880688	-0.0880402	-0.718723	0.325771	-0.204752	-1.32843	1.04662	-0.289454	-0.900935	0.728421	-0.162251	-1.36175	0.761261	-0.104251	-0.817166	0.718418	-0.149772	-0.687204	0.632556	-0.106792	-0.80715	0.377185	-0.293186	-2.28798	1.38814	-0.242789	-1.28363	0.956939	-0.128933	-1.63297	0.98938	-0.201835	-1.45425	1.21867	-0.163334	-0.807835	0.89186	-0.108174	-0.939584	0.459132
FAIM	0.0333268	0.435023	0.545325	-0.279378	-0.766845	0.737254	-0.068469	-0.525264	0.222283	0.215052	1.32463	1.16356	0.432807	1.29035	1.27282	0.17208	1.43055	0.816562	-0.0433019	-0.0367763	0.361224	-0.0362033	0.208142	0.396704	0.0392184	0.312558	0.122274	0.108818	0.947144	0.842695	-0.0547407	-0.246148	0.455805	-0.0130661	-0.0977232	0.0351974	0.225523	1.66908	1.41653	0.126954	0.611418	0.686265	0.0715738	0.886613	0.425636	-0.0573619	-0.548848	0.598733	-0.041435	-0.380068	0.49738	-0.0478727	-0.409406	0.166062
CD180	-0.0482659	-0.0346665	0.370354	-0.0557287	-0.0106941	0.405066	-0.143838	-1.10501	0.569996	-0.112576	-0.626973	0.67946	0.0510803	0.12575	0.420938	0.000931734	0.0164169	0.00572605	0.0960303	1.07793	0.867701	0.133857	0.952898	0.896143	0.116556	0.955274	0.469238	-0.0152835	-0.080474	0.360343	0.166386	0.780136	0.71224	0.105607	0.800538	0.37325	-0.0568993	-0.485429	0.64813	0.172355	0.844115	0.865802	0.0567052	0.699772	0.315092	0.0346195	0.0275904	0.381312	0.0108933	-0.196437	0.383361	-0.0175644	-0.14293	0.0523969
WAS	-0.00304748	0.225634	0.490143	-0.187923	-0.457637	0.661665	-0.109528	-0.841091	0.397618	0.158528	0.987925	0.971862	0.261441	0.767533	0.843613	0.103702	0.865565	0.412593	-0.00613739	0.260552	0.436925	-0.129763	-0.201589	0.542619	-0.0420812	-0.363082	0.144757	-0.0553496	-0.412238	0.5241	-0.109622	-0.500859	0.612056	-0.0724128	-0.54693	0.23327	0.0279744	0.162045	0.52851	0.0845298	0.393981	0.621132	0.0275192	0.333018	0.131285	0.0380959	0.0493768	0.483794	0.220472	0.539018	0.790242	0.0603439	0.542054	0.230784
LOC105377805	-0.044906	-0.0153253	0.407763	0.25686	1.04616	0.902911	0.257744	1.98398	1.32552	-0.0951641	-0.523253	0.626715	0.00410946	-0.0175524	0.390488	-0.0229964	-0.181292	0.067456	-0.0513875	-0.101464	0.463067	-0.183512	-0.436975	0.538856	-0.0317995	-0.277636	0.107187	0.10721	0.933822	0.735326	-0.126594	-0.57963	0.659194	-0.0976484	-0.737942	0.336724	-0.105322	-0.854833	0.835607	-0.248148	-1.3111	1.37143	-0.119943	-1.52001	0.891069	-0.282266	-1.9583	2.06197	-0.226901	-1.03091	1.16659	-0.209896	-1.83395	1.17612
ECRG4	-0.293315	-1.44529	1.00419	-0.572348	-1.75737	1.18306	-0.100764	-0.773674	0.357413	-0.00693065	0.0023306	0.315307	0.639891	1.92214	1.32191	0.120976	1.0083	0.504022	-0.254957	-1.73009	1.07977	-0.121348	-0.16474	0.389491	-0.049242	-0.422591	0.172247	0.0141129	0.162941	0.362493	0.0881216	0.416899	0.461538	0.0359486	0.273278	0.10533	0.0486482	0.319759	0.437448	0.352289	1.76633	1.26635	0.0661135	0.817998	0.383673	0.0979089	0.424219	0.552399	0.246563	0.630575	0.742004	0.0449676	0.406862	0.164875
GALK1	-0.0653853	-0.133215	0.516012	-0.283538	-0.780909	0.829741	-0.216381	-1.66301	1.01633	-0.019839	-0.0745612	0.3608	-0.0689225	-0.240364	0.438748	-0.0250381	-0.198161	0.0742142	0.010673	0.395042	0.543846	-0.086568	-0.0124235	0.378009	-0.0197081	-0.17715	0.0658095	0.0252457	0.255126	0.524083	0.00537615	0.0328637	0.351949	0.0128895	0.0987389	0.0355775	0.0784295	0.54695	0.702921	0.110917	0.529222	0.745534	0.0465627	0.572321	0.246337	0.043238	0.0816021	0.442249	0.064784	-0.00732359	0.479238	0.000553346	0.0163644	0.00570762
RAB9A	0.07608	0.681133	0.659656	0.1211	0.587158	0.630418	0.0321832	0.248957	0.0950712	0.124906	0.787646	0.826133	0.28036	0.825253	0.958325	0.107921	0.900425	0.434277	-0.0906916	-0.41591	0.534848	-0.0434503	0.176404	0.491858	-0.00167962	-0.0273246	0.00957198	-0.0322253	-0.220759	0.518022	0.0371087	0.18014	0.403824	0.0257103	0.195783	0.0732562	0.05366	0.357992	0.523025	-0.00196299	-0.0493219	0.446038	0.00495626	0.0494903	0.0174897	-0.151714	-1.14014	1.05522	-0.0984049	-0.579987	0.786802	-0.0535912	-0.459684	0.18994
CYP1A1	-0.101287	-0.339886	0.494928	0.00807201	0.205014	0.508073	0.0218314	0.16933	0.0627145	0.048361	0.331688	0.487563	0.475108	1.4194	1.20624	0.166151	1.38156	0.777007	0.150343	1.51245	1.31688	0.258979	1.50085	1.16785	0.222914	1.83916	1.18117	0.0293726	0.289298	0.474768	0.218847	1.02362	0.855284	0.136052	1.03098	0.5192	0.0104973	0.0287184	0.438109	-0.0514581	-0.303	0.490427	-0.0212613	-0.279962	0.10818	0.0137389	-0.103266	0.503308	0.0800762	0.0463401	0.506388	0.0205667	0.192325	0.0718667
CYP1A2	-0.0912746	-0.282247	0.469747	-0.0339446	0.0629575	0.380954	-0.0184289	-0.140353	0.0514008	-0.135899	-0.765902	0.830343	-0.0271016	-0.112773	0.411461	-0.0208716	-0.163735	0.0605109	0.0339969	0.58164	0.587559	-0.104202	-0.0896487	0.424185	-0.0273552	-0.240701	0.0916294	0.0745775	0.663614	0.632972	0.0343284	0.167236	0.449902	0.0342974	0.26078	0.100036	0.0933611	0.660859	0.654963	0.113873	0.544372	0.70075	0.0520616	0.64142	0.282954	0.0589573	0.180114	0.541541	-0.0281788	-0.333549	0.469137	-0.0215942	-0.178361	0.0662902
RAB9B	-0.0894006	-0.271459	0.527793	-0.0583551	-0.0195738	0.370401	-0.148273	-1.13912	0.594052	-0.0210202	-0.0815975	0.444602	-0.194378	-0.623114	0.641839	-0.0658609	-0.535464	0.227437	-0.0032688	0.283502	0.455785	-0.23974	-0.683219	0.829189	-0.104788	-0.884204	0.424136	-0.114907	-0.905402	0.733807	-0.283384	-1.30732	0.979014	-0.186081	-1.4073	0.797681	-0.0791125	-0.654886	0.695272	0.122882	0.590548	0.76272	0.033928	0.413552	0.168001	0.0673301	0.232585	0.544348	0.228157	0.565984	0.907536	0.091035	0.811895	0.380018
MTR	0.301287	1.97754	1.75894	-0.0211963	0.106059	0.434086	0.00733036	0.0577877	0.0204891	-0.186759	-1.06886	0.88228	-0.250137	-0.793226	0.756842	-0.101334	-0.828564	0.390031	0.101422	1.12107	0.889493	0.085659	0.741821	0.67427	0.124392	1.02039	0.512096	0.00636769	0.0988073	0.413496	0.306199	1.42903	1.13772	0.193574	1.46637	0.846043	0.259549	1.92865	1.46269	0.428551	2.15719	1.93303	0.188978	2.36193	1.7404	0.305218	1.72341	1.22508	0.682736	2.1612	1.74529	0.263216	2.32574	1.69827
RBFOX1	0.10386	0.841046	0.732863	0.0574279	0.371885	0.479915	0.0238917	0.185178	0.0690055	-0.00517075	0.0128139	0.355309	0.00607972	-0.0115414	0.374472	-2.30749e-05	0.00852767	0.00296505	-0.141685	-0.823872	0.76322	0.21022	1.28732	1.06375	0.122491	1.00459	0.501559	-0.0880923	-0.683362	0.618408	0.0440342	0.212282	0.444315	0.0168417	0.128654	0.046902	-0.0482526	-0.419466	0.592237	-0.206998	-1.10019	0.998306	-0.0804534	-1.02378	0.514362	0.0406546	0.0654124	0.51734	0.0347784	-0.112619	0.342777	0.0146439	0.140251	0.0513613
C5orf34	-0.112786	-0.406078	0.529478	-0.409813	-1.20784	0.990916	-0.300074	-2.30678	1.67639	0.0793352	0.516194	0.58716	0.593002	1.77908	1.47969	0.207833	1.72596	1.07389	-0.0802462	-0.332343	0.505518	-0.161847	-0.342097	0.487599	-0.0351777	-0.30571	0.119286	0.0363246	0.346864	0.505592	0.0757679	0.359563	0.534977	0.0587831	0.446116	0.183418	0.0109686	0.0323132	0.360514	0.111096	0.53014	0.601848	0.037332	0.456327	0.188321	-0.0436128	-0.462684	0.621018	0.0495321	-0.0608455	0.458892	-1.61425e-05	0.0113573	0.00395336
ZBTB7A	-0.300804	-1.4884	1.37543	-0.452289	-1.35145	1.21524	-0.199	-1.52931	0.898984	-0.0145583	-0.0431056	0.458641	0.0847272	0.228402	0.441332	0.0301944	0.258203	0.0989503	0.0218443	0.484415	0.579003	-0.0957397	-0.0525899	0.404689	-0.00204658	-0.0303743	0.0106532	-0.00688748	-0.0109512	0.380831	0.0456432	0.219749	0.49477	0.0358205	0.272308	0.104917	-0.10445	-0.84818	0.837715	-0.173055	-0.926222	1.02505	-0.0769616	-0.979897	0.48527	0.0114147	-0.117832	0.394811	0.103561	0.128753	0.461854	0.0356158	0.32464	0.127579
PCDHA6	-0.154254	-0.644789	0.72788	0.118084	0.57696	0.61248	0.0106018	0.0829519	0.0297044	-0.0325148	-0.150067	0.47102	0.148759	0.423756	0.669912	0.041816	0.354227	0.14076	0.0059587	0.357325	0.547553	-0.127022	-0.189588	0.548398	-0.0262298	-0.231349	0.0877547	0.0850476	0.750312	0.715843	0.219677	1.02747	0.957713	0.151278	1.14623	0.599117	0.00142422	-0.0404975	0.351214	0.0286771	0.107718	0.387962	0.0114625	0.131248	0.0478961	-0.0558348	-0.539279	0.602403	-0.047567	-0.401586	0.513952	-0.031479	-0.26527	0.101933
B9D1	0.103849	0.840984	0.759507	0.000237289	0.178525	0.390756	-0.0564267	-0.432634	0.176995	-0.0583015	-0.303672	0.457334	-0.00876103	-0.0568187	0.353098	-0.01093	-0.0815915	0.0292016	0.0726871	0.891175	0.801281	0.202882	1.25518	1.13677	0.157341	1.29422	0.708652	0.094881	0.831736	0.762285	0.26749	1.24937	1.1675	0.192005	1.4545	0.836219	-0.0188839	-0.195421	0.412616	-0.123369	-0.671565	0.761717	-0.0472502	-0.606542	0.264277	-0.0286438	-0.368875	0.479675	-0.138865	-0.721969	0.781344	-0.0682863	-0.588886	0.254974
DEFB109B	-0.125334	-0.478311	0.636098	-0.140019	-0.295676	0.562254	-0.151828	-1.16646	0.613629	0.076396	0.498686	0.589217	0.391771	1.16515	0.97216	0.140578	1.17025	0.616366	-0.121128	-0.659412	0.691219	-0.0506181	0.145014	0.389209	-0.0121065	-0.113977	0.041314	0.115947	1.00617	0.802966	0.278179	1.29899	1.15718	0.19483	1.47588	0.853944	-0.0780919	-0.6471	0.679179	-0.066192	-0.378516	0.514951	-0.0307584	-0.399304	0.161359	0.0152249	-0.0939537	0.340242	-0.19694	-0.925767	1.06928	-0.0746936	-0.645221	0.285013
STX11	-0.000774585	0.238718	0.414159	-0.0209786	0.106795	0.401274	0.0107896	0.0843965	0.0302389	-0.0626686	-0.329686	0.509744	0.00490438	-0.0151272	0.359168	-0.00405624	-0.0247968	0.00867774	0.0474995	0.689665	0.626769	-0.0917462	-0.0351009	0.390578	-0.00420068	-0.0482759	0.0170524	-0.0541628	-0.402411	0.486616	-0.0900715	-0.410124	0.494006	-0.0656162	-0.495485	0.207428	0.034428	0.211278	0.512147	0.0194501	0.0604269	0.36744	0.0124337	0.143453	0.0525993	-0.111573	-0.888586	0.838429	0.00109924	-0.230806	0.454323	-0.0266716	-0.223003	0.0843188
STX10	-0.0924099	-0.288782	0.482392	0.14566	0.670194	0.7146	0.0467893	0.361307	0.143954	0.11382	0.72161	0.862566	0.229412	0.669816	0.673372	0.088827	0.742661	0.339431	0.0188577	0.460521	0.502774	-0.116456	-0.143315	0.413518	-0.0261856	-0.230981	0.0876029	0.110323	0.9596	0.777381	0.0888052	0.420071	0.514778	0.0840939	0.637698	0.280942	0.0947607	0.671536	0.668392	-0.0369337	-0.228558	0.448625	-0.00363523	-0.0584712	0.020737	0.0656051	0.221775	0.478388	0.0397655	-0.0951186	0.338702	0.00629283	0.0668269	0.0237787
FARSA	-0.0275892	0.0843588	0.353992	-0.306039	-0.856986	0.934515	-0.00358636	-0.0261841	0.0091683	-0.112133	-0.624332	0.647402	-0.640415	-1.98391	1.4494	-0.243508	-2.00329	1.34538	-0.0685328	-0.238632	0.441447	-0.162702	-0.345843	0.57971	0.0907586	0.740882	0.33841	-0.0192351	-0.113195	0.384531	0.0203151	0.102198	0.37643	0.0102239	0.0785632	0.0280843	-0.198218	-1.5635	1.09345	-0.118494	-0.646582	0.664173	-0.114444	-1.45091	0.833258	-0.105194	-0.84861	0.943567	0.181423	0.401988	0.808197	-0.127242	-1.10724	0.571555
STX12	-0.345145	-1.74365	1.40062	-0.0203409	0.108951	0.363069	0.0794176	0.612285	0.267325	-0.0465834	-0.23387	0.513979	0.133326	0.37667	0.515083	0.0367757	0.312581	0.122284	-0.120798	-0.656768	0.64238	-0.033044	0.221978	0.539752	0.0382402	0.304428	0.118729	0.0403259	0.379996	0.485055	0.027836	0.137103	0.435877	0.0339136	0.257875	0.0988122	0.0789185	0.550681	0.59967	0.00118067	-0.0332096	0.381597	0.00347058	0.030821	0.0108118	0.115112	0.532029	0.608895	0.298447	0.812649	1.01746	0.104857	0.933417	0.455182
STX17	0.012896	0.317413	0.487973	-0.314613	-0.885973	0.943405	-0.224715	-1.72711	1.07496	0.0687364	0.45306	0.545986	0.171158	0.492092	0.603886	0.0638208	0.536044	0.227731	0.124411	1.30499	1.13507	0.0949951	0.782707	0.711667	0.123682	1.01449	0.508149	0.0940044	0.824478	0.746508	0.270122	1.26159	0.986297	0.177828	1.34719	0.749775	-0.0211561	-0.212756	0.413595	-0.154385	-0.83053	0.881254	-0.0619751	-0.791575	0.367939	-0.117612	-0.926428	0.970792	-0.0813837	-0.520256	0.724355	-0.0623581	-0.536765	0.228096
ERBIN	0.374612	2.39963	1.89807	0.0346585	0.294902	0.472566	0.021596	0.16752	0.0620004	0.033692	0.24431	0.50913	0.101893	0.280772	0.491821	0.0311073	0.265745	0.102134	0.0839492	0.981276	0.777034	0.244821	1.43885	1.34569	0.208051	1.71564	1.06435	0.216309	1.83721	1.33948	0.240068	1.12211	1.08287	0.192298	1.45672	0.83805	-0.0948005	-0.774564	0.707439	-0.262661	-1.38548	1.2782	-0.110497	-1.4013	0.792839	0.185897	0.975631	1.1366	0.234407	0.587917	0.942808	0.103379	0.920423	0.446904
STX19	-0.0346913	0.0434754	0.364818	0.01155	0.216773	0.411583	0.0872617	0.672623	0.3	0.12886	0.811203	0.867164	0.0315796	0.0662554	0.471128	0.0272976	0.234267	0.088961	0.0309719	0.557439	0.591581	-0.217351	-0.585169	0.6242	-0.0720661	-0.612271	0.267318	0.166787	1.42715	1.04423	0.105818	0.499031	0.572847	0.0990406	0.750833	0.344138	-0.105917	-0.85937	0.782833	-0.0141669	-0.111871	0.381063	-0.0191923	-0.253963	0.0971683	-0.0479399	-0.489802	0.747715	-0.042879	-0.385135	0.506946	-0.0365886	-0.310195	0.121241
STX18	-0.715815	-3.87743	2.55599	-0.962033	-3.07488	2.15779	-0.128399	-0.98625	0.489441	0.041614	0.291499	0.626117	-0.224096	-0.713778	0.807345	-0.0565614	-0.458626	0.18943	0.0388148	0.620185	0.692089	-0.243078	-0.697838	0.796877	0.0684203	0.55524	0.237524	-0.165786	-1.3267	1.07237	-0.225772	-1.03993	1.00847	-0.0419017	-0.315986	0.123774	0.32875	2.45657	1.33663	-0.116857	-0.638192	0.988015	0.0190603	0.226723	0.0858476	0.144165	0.714104	0.699879	0.214273	0.517264	0.726555	-0.107112	-0.930251	0.45316
ZMIZ1	0.0926988	0.776798	0.741249	-0.00222815	0.17019	0.385337	0.0518005	0.399854	0.161614	-0.204924	-1.17707	1.01995	-0.239015	-0.759295	0.726295	-0.104761	-0.856881	0.407257	0.131343	1.36044	1.00815	0.118446	0.885409	0.764223	0.165937	1.36565	0.764351	0.130013	1.12264	0.962191	0.0826869	0.391675	0.587097	0.0818216	0.620499	0.271704	-0.0660234	-0.555033	0.612041	-0.126391	-0.687054	0.733487	-0.0634071	-0.809571	0.37863	-0.134579	-1.03276	0.99441	-0.103768	-0.598806	0.766319	-0.0975516	-0.846192	0.400722
C9orf78	-0.0261419	0.0926906	0.354724	0.162062	0.72565	0.7401	0.104929	0.808517	0.378001	-0.0106748	-0.0199721	0.351092	0.193032	0.558827	0.769372	0.0488209	0.412106	0.167324	-0.165547	-1.01478	0.867868	-0.518901	-1.90577	1.58528	-0.261242	-2.18442	1.53863	0.0630676	0.568308	0.597026	0.142772	0.670538	0.626649	0.0914759	0.693574	0.311625	0.21753	1.60811	1.36763	0.444708	2.24001	1.99607	0.184466	2.30523	1.67461	0.25241	1.39246	1.44831	0.639988	2.01119	1.90726	0.205704	1.82009	1.16275
IFITM3	0.0405698	0.476718	0.558216	-0.0322182	0.0687944	0.34484	-0.0135764	-0.103028	0.0371852	-0.0322577	-0.148536	0.482824	0.0899765	0.244417	0.514764	0.023654	0.204162	0.0766383	-0.00667409	0.256259	0.425008	-0.165748	-0.35918	0.565288	-0.0589791	-0.503511	0.211404	-0.0296459	-0.199401	0.402184	-0.131551	-0.602636	0.590993	-0.0878395	-0.663697	0.295091	0.0495129	0.326356	0.569718	0.0385532	0.158336	0.443396	0.019214	0.228655	0.0866433	0.0409702	0.0673897	0.480605	-0.102892	-0.595732	0.703381	-0.0584715	-0.502592	0.210948
SLURP1	0.0347816	0.443398	0.55185	-0.144823	-0.31192	0.568728	-0.0189447	-0.144321	0.0529357	0.00100036	0.0495736	0.368969	0.0401128	0.0922892	0.385716	0.0136934	0.121861	0.0443079	0.0227513	0.491672	0.589255	-0.0288945	0.24015	0.471463	0.0282754	0.221616	0.0837501	-0.120313	-0.950164	0.848182	-0.246808	-1.13756	0.952487	-0.171553	-1.29734	0.71105	0.0377474	0.2366	0.474184	0.161661	0.789303	0.95101	0.0628158	0.776559	0.359102	0.0240892	-0.0384017	0.36645	0.10338	0.128116	0.540278	0.0325815	0.297962	0.115923
LOC112267876	-0.000413119	0.240798	0.483157	0.182901	0.796106	0.771928	0.11705	0.901754	0.435112	-0.0101633	-0.0169257	0.431858	-0.0913587	-0.308814	0.463004	-0.0304443	-0.24283	0.0925151	0.0359174	0.597005	0.653725	-0.231204	-0.645836	0.80985	-0.0842269	-0.713333	0.322722	-0.0448162	-0.325017	0.446393	-0.14752	-0.67675	0.658475	-0.0964877	-0.729157	0.331702	-0.085806	-0.705948	0.799665	-0.126615	-0.6882	0.755755	-0.054567	-0.698485	0.314371	-0.0912309	-0.761102	0.792329	-0.128519	-0.685664	0.745787	-0.0719784	-0.621348	0.272157
CUTA	-0.05863	-0.0943278	0.399963	0.256751	1.04579	0.875718	0.0588957	0.45443	0.187408	-0.195591	-1.12147	0.992075	-0.36329	-1.13844	1.10145	-0.142175	-1.16602	0.613309	-0.065325	-0.212969	0.476909	-0.0674663	0.0712297	0.377877	-0.00246433	-0.033846	0.0118872	-0.0633211	-0.478246	0.564743	0.0411712	0.198994	0.45345	0.0117967	0.0904675	0.0324915	0.00481916	-0.0145986	0.343733	0.109575	0.522344	0.613839	0.0380955	0.465921	0.192958	-0.0561608	-0.541321	0.610963	0.131512	0.226837	0.555297	0.0188374	0.177121	0.0657981
IL23A	-0.0666665	-0.14059	0.411849	0.0640502	0.394275	0.534918	-0.00938796	-0.0708102	0.0252356	0.0548818	0.370532	0.552858	0.254587	0.746624	0.847881	0.0890091	0.744165	0.340296	0.215624	2.03472	1.69278	0.217133	1.3176	1.20114	0.169691	1.39685	0.789256	0.128834	1.11288	0.886363	0.0971131	0.458629	0.553439	0.0837954	0.635439	0.279723	-0.0071612	-0.105993	0.383893	-0.0414666	-0.25179	0.529633	-0.0175943	-0.233882	0.0888016	-0.108709	-0.870635	0.829272	-0.134147	-0.705414	0.785072	-0.0815683	-0.705664	0.318399
CUTC	0.11022	0.877661	0.821614	0.259235	1.05419	0.959334	0.120805	0.930642	0.453409	0.14005	0.877854	0.75697	0.168864	0.485092	0.577619	0.0717277	0.601376	0.261545	-0.0636682	-0.199713	0.499091	-0.0060333	0.340267	0.481479	0.0198196	0.151344	0.0556634	-0.0595595	-0.447099	0.593234	-0.0392504	-0.174255	0.425227	-0.0368825	-0.277994	0.107339	-0.0238073	-0.23298	0.479779	0.12686	0.610937	0.780217	0.044066	0.540947	0.230221	-0.024155	-0.340744	0.509444	-0.0838231	-0.528816	0.69297	-0.0807237	-0.698238	0.314233
ADGRE5	0.0198319	0.357339	0.531486	-0.250902	-0.670568	0.66618	-0.0830718	-0.637589	0.280883	-0.0210581	-0.0818231	0.370197	0.0119851	0.00647527	0.420889	-0.0011441	-0.000734948	0.000254747	-0.102767	-0.512514	0.541168	-0.221845	-0.60485	0.685319	-0.0955493	-0.807427	0.377351	-0.0436319	-0.315211	0.445715	0.112867	0.531744	0.588989	0.057066	0.433119	0.177225	0.0920978	0.651221	0.76385	-0.0281356	-0.183465	0.496155	-0.00366153	-0.0588018	0.020857	0.283537	1.58754	1.37704	-0.00779485	-0.262017	0.437617	0.0140417	0.134956	0.0493205
ADGRE1	0.208273	1.4421	1.34216	0.0482592	0.340886	0.470317	0.0646649	0.498807	0.209071	0.156979	0.978698	0.918252	0.030048	0.0615827	0.415258	0.0257711	0.221655	0.0837659	0.0697272	0.867495	0.733174	-0.192169	-0.474889	0.693957	-0.0522331	-0.447449	0.184056	-0.0768024	-0.589878	0.65005	-0.242228	-1.1163	0.863184	-0.15227	-1.15138	0.6028	0.185058	1.36038	1.29597	-0.00236911	-0.0514033	0.378657	0.0187817	0.223222	0.0844088	0.199306	1.05966	0.898895	0.447	1.33395	1.43702	0.192422	1.7033	1.053
LIPC	0.00150411	0.251835	0.491934	0.0847586	0.464289	0.625367	-0.0176601	-0.13444	0.049122	-0.219125	-1.26166	1.29287	-0.178979	-0.576134	0.62405	-0.087558	-0.714739	0.323516	0.11592	1.23706	0.926903	0.368684	1.98129	1.51798	0.2365	1.95206	1.29302	0.108379	0.943503	0.742354	0.208036	0.973439	0.821047	0.126792	0.960886	0.472874	0.137471	0.99736	0.956691	-0.120964	-0.65924	0.7436	-0.0320783	-0.41589	0.169097	0.10365	0.4602	0.748823	0.0745721	0.027025	0.398501	0.0288744	0.265368	0.101974
ADGRE3	0.229609	1.56492	1.37498	-0.607596	-1.87654	1.07854	-0.273531	-2.10261	1.44977	-0.123642	-0.692889	0.669983	0.0190491	0.0280265	0.501905	-0.0193691	-0.15132	0.0556541	-0.1107	-0.575987	0.572376	-0.107167	-0.102633	0.394951	-0.031532	-0.275412	0.106239	0.0292558	0.288331	0.476694	-0.205873	-0.947578	0.942947	-0.12296	-0.929533	0.452702	-0.0562749	-0.480665	0.54314	0.0228949	0.0780824	0.374401	0.000328158	-0.00866692	0.00301363	-0.154066	-1.15488	1.07528	0.0297944	-0.130109	0.419192	-0.0105385	-0.081157	0.0290411
ADGRE2	-0.284551	-1.39484	1.18317	-0.12379	-0.240807	0.577009	0.022818	0.176919	0.0657178	0.084262	0.545542	0.599769	0.175911	0.506592	0.656109	0.0664493	0.557762	0.238819	0.0248422	0.5084	0.58035	-0.0785522	0.0226803	0.35088	-0.00345491	-0.0420782	0.0148267	0.033258	0.32147	0.515027	-0.00267514	-0.00450358	0.415916	0.0140685	0.107663	0.0389289	-0.0470571	-0.410346	0.671977	-0.443494	-2.3123	1.47087	-0.169183	-2.13876	1.48872	-0.104981	-0.847274	0.83525	-0.207747	-0.963691	0.962995	-0.108163	-0.939487	0.459069
MOSPD3	-0.183091	-0.81079	0.752879	0.0039119	0.190949	0.440189	0.0519006	0.400624	0.161972	-0.0420304	-0.206749	0.439066	-0.182518	-0.58693	0.641686	-0.0634073	-0.515191	0.217227	-0.035528	0.0254178	0.440156	0.0301158	0.498577	0.537785	0.0507534	0.408419	0.165601	-0.0476366	-0.348372	0.528873	0.122338	0.575703	0.605095	0.0603233	0.457774	0.189019	0.00645844	-0.00209307	0.344777	-0.00239605	-0.0515414	0.354728	-0.00242654	-0.0432827	0.0152584	-0.133916	-1.02861	1.1075	0.0626288	-0.0148865	0.378437	-0.00778032	-0.0569067	0.0201697
MOSPD2	-0.0324173	0.0565657	0.369774	-0.0672612	-0.0496848	0.384492	-0.116941	-0.898115	0.432827	0.215956	1.33001	1.00446	-0.0576384	-0.205937	0.414421	0.0025148	0.0294972	0.0103419	0.047344	0.688421	0.688567	0.0402431	0.542928	0.59557	0.087403	0.712995	0.322531	0.0211981	0.22161	0.464331	0.0576142	0.275309	0.482972	0.0427876	0.325043	0.127757	-0.158119	-1.2576	1.16917	-0.175607	-0.939302	0.934248	-0.0867753	-1.10322	0.568745	-0.191857	-1.39171	1.30972	-0.209234	-0.96891	1.1076	-0.123634	-1.07551	0.549529
MOSPD1	0.112969	0.893487	0.763344	-0.121955	-0.234603	0.482275	-0.0697664	-0.535244	0.227325	-0.129485	-0.727694	0.828785	-0.462667	-1.44163	1.37721	-0.164923	-1.35397	0.755115	-0.0810301	-0.338615	0.470492	-0.0812613	0.0108165	0.350988	-0.0162138	-0.14811	0.0544056	-0.0662267	-0.502306	0.56719	-0.028011	-0.122091	0.4311	-0.031745	-0.239107	0.0909672	0.0237399	0.129742	0.395859	0.000615196	-0.0361079	0.350531	0.000379373	-0.00802335	0.00278913	-0.11007	-0.879167	0.88337	-0.0835338	-0.527801	0.613567	-0.05565	-0.477785	0.198732
ATP11C	0.0986659	0.811148	0.80122	0.0184754	0.240188	0.485627	0.16102	1.23997	0.667591	-0.0881227	-0.48131	0.552192	0.262487	0.770725	0.871312	0.0750589	0.6289	0.276204	0.112771	1.21186	0.93127	-0.0580767	0.11235	0.382539	0.0144314	0.106565	0.0385154	0.043816	0.408896	0.497267	0.151977	0.713261	0.77435	0.11104	0.841658	0.397962	0.221303	1.63689	1.31048	0.348092	1.74482	1.2692	0.150992	1.88459	1.22559	0.0545503	0.152495	0.464803	0.161626	0.332514	0.749772	0.0515357	0.464611	0.192323
OR9G1	-0.0406221	0.00933464	0.466697	-0.289211	-0.800092	0.924493	-0.0927575	-0.712091	0.322021	-0.0507857	-0.258902	0.452072	-0.212794	-0.679296	0.678887	-0.0849954	-0.693565	0.31162	-0.0535367	-0.118658	0.386085	-0.32745	-1.06734	0.853025	-0.150286	-1.26232	0.684375	-0.0755703	-0.579675	0.564599	-0.336053	-1.55176	1.18689	-0.204125	-1.54388	0.911449	-0.0780085	-0.646464	0.652542	0.10515	0.499666	0.583689	0.0259486	0.313282	0.12259	0.0802806	0.313744	0.623718	0.0436053	-0.0816437	0.389363	-0.00127776	0.000264916	9.18074e-05
ATP11A	-0.142132	-0.575007	0.679777	0.0645247	0.395879	0.50376	-0.0210769	-0.160722	0.0593279	-0.196329	-1.12587	0.928476	-0.144712	-0.471588	0.581689	-0.0695439	-0.565895	0.24301	0.0542343	0.743546	0.762152	-0.194101	-0.483348	0.580839	-0.0502983	-0.43137	0.176396	0.138053	1.18922	0.910128	-0.083749	-0.38078	0.480506	-0.00947656	-0.0705535	0.0251416	0.255077	1.89454	1.59324	0.108087	0.514719	0.692739	0.0694883	0.860406	0.40942	0.0357281	0.0345385	0.45535	0.218988	0.53381	0.851107	0.0586825	0.527447	0.223383
PPDPFL	0.128545	0.983147	0.842473	0.210098	0.888056	0.844303	0.0929701	0.716531	0.32453	-0.0127017	-0.032046	0.613804	-0.0268643	-0.112049	0.555958	-0.00913215	-0.0667369	0.0237458	-0.258862	-1.76133	1.14121	-0.0788305	0.0214618	0.362602	-0.0507681	-0.435274	0.178249	-0.125699	-0.994761	0.877	0.0843255	0.39928	0.507226	0.0242338	0.184606	0.0687773	-0.00738169	-0.107675	0.42271	-0.0536222	-0.314092	0.592994	-0.0237756	-0.311556	0.121836	0.0130335	-0.107687	0.441766	0.0261506	-0.142896	0.360302	0.00137928	0.0236261	0.00826421
PAN3	-0.417665	-2.16112	1.6835	-0.448544	-1.33879	1.17163	0.0246431	0.190958	0.0713181	0.170539	1.05947	0.954494	0.447759	1.33597	1.15381	0.17216	1.43121	0.8171	-0.0626232	-0.191353	0.419173	-0.046669	0.162309	0.422859	0.00174659	0.00114879	0.000398256	-0.0545792	-0.405859	0.555776	-0.0258315	-0.111976	0.386343	-0.0227056	-0.170687	0.06325	-0.115456	-0.932142	0.973665	-0.345163	-1.80833	1.80712	-0.132993	-1.68399	1.03535	-0.167005	-1.23597	1.35956	-0.544891	-2.1468	2.47837	-0.216473	-1.89177	1.23268
PAN2	-0.207178	-0.949446	0.813712	-0.261647	-0.706898	0.706692	0.0956325	0.737011	0.33619	0.216958	1.33598	1.05417	0.561509	1.683	1.62826	0.214767	1.78325	1.12758	-0.132603	-0.751212	0.764902	0.173397	1.12606	0.994683	0.102497	0.838431	0.396002	-0.221259	-1.78604	1.38728	0.00709892	0.0408594	0.358912	-0.0329002	-0.247851	0.0946091	-0.0577846	-0.492182	0.590175	-0.509434	-2.65027	2.3309	-0.187281	-2.36618	1.74539	-0.150021	-1.12954	1.00792	-0.592386	-2.31347	2.84038	-0.250055	-2.18703	1.54151
GNAT2	-0.120405	-0.449938	0.540573	0.0872049	0.47256	0.62315	-0.0464432	-0.35584	0.141487	0.000151415	0.0445166	0.362386	0.0377666	0.0851314	0.379049	0.00885113	0.0818517	0.0292977	-0.0890393	-0.402691	0.495249	-0.343472	-1.1375	0.923041	-0.176011	-1.47611	0.854135	-0.0952163	-0.742352	0.692951	-0.23314	-1.07413	1.03289	-0.149134	-1.12765	0.585916	0.0912834	0.645009	0.717593	-0.0480041	-0.285297	0.505355	-0.00700249	-0.100785	0.0363437	0.161304	0.82151	0.687125	0.0209067	-0.161298	0.526565	0.00912149	0.091697	0.0329489
IFITM5	-0.0861286	-0.252624	0.564016	-0.00459991	0.162171	0.487198	0.0541328	0.417794	0.16999	0.168852	1.04942	1.11596	0.155834	0.445339	0.633853	0.0711289	0.596428	0.258936	-0.203643	-1.31956	1.01531	-0.0329574	0.222357	0.406935	-0.0185066	-0.167165	0.0618606	0.0338555	0.326419	0.563655	-0.103489	-0.472396	0.525894	-0.0454355	-0.342733	0.135608	-0.015654	-0.170782	0.423894	0.102612	0.486658	0.615511	0.0301904	0.366585	0.146345	0.113131	0.519616	0.685792	0.0245707	-0.14844	0.390161	-0.0110831	-0.0859458	0.0308127
LOC112268102	-0.0220761	0.116095	0.365886	-0.212037	-0.539167	0.705954	-0.104243	-0.800439	0.373191	-0.124171	-0.696038	0.776586	-0.133228	-0.436551	0.555814	-0.0603936	-0.49029	0.204865	0.00280398	0.332086	0.560048	0.0315742	0.504964	0.595809	0.0543261	0.43811	0.179597	0.0781781	0.693429	0.679777	0.10075	0.475507	0.535942	0.0795617	0.603394	0.262611	-0.11536	-0.931406	0.815389	-0.225673	-1.19591	1.01645	-0.100415	-1.27461	0.693687	-0.160958	-1.19808	1.30655	-0.14446	-0.741603	0.881118	-0.0993979	-0.862425	0.410661
C17orf58	0.116088	0.911437	0.923551	-0.236371	-0.621441	0.622886	-0.146902	-1.12857	0.58657	0.0947962	0.608291	0.723139	-0.423614	-1.32248	1.25688	-0.136873	-1.12221	0.582075	-0.0823827	-0.349436	0.477548	-0.241757	-0.692051	0.711775	-0.10996	-0.927187	0.451206	-0.100761	-0.788263	0.689855	0.0357511	0.173839	0.425275	0.00886882	0.068306	0.0243192	0.0763232	0.530883	0.689322	0.0946677	0.44594	0.55768	0.0391321	0.478947	0.199299	0.112823	0.517685	0.720496	-0.0120782	-0.277049	0.430715	-0.0206804	-0.170327	0.0631079
LIPF	-0.122729	-0.463317	0.551869	-0.0450842	0.0252949	0.388639	0.0271989	0.210618	0.0792582	0.123824	0.781202	0.783396	0.152414	0.434906	0.631481	0.0603359	0.50725	0.213263	0.0159197	0.437016	0.584258	-0.0124401	0.312209	0.46807	0.0385826	0.307274	0.119967	0.0354686	0.339776	0.467916	-0.0122044	-0.0487305	0.370221	0.0072069	0.0557266	0.0197422	-0.0379317	-0.340731	0.481587	-0.0366969	-0.227344	0.440113	-0.017349	-0.2308	0.0875282	-0.0949437	-0.78437	0.813084	-0.123067	-0.66653	0.865264	-0.0710729	-0.613387	0.267911
TLN2	-0.13088	-0.510235	0.590701	-0.158434	-0.357938	0.516837	-0.0774695	-0.594496	0.257919	0.0885137	0.570868	0.605277	0.0294789	0.0598467	0.391362	0.0139446	0.123937	0.0450991	-0.184676	-1.16781	1.00695	-0.154961	-0.311942	0.561829	-0.0999497	-0.843997	0.399386	-0.15176	-1.21056	1.03038	-0.368043	-1.70023	1.47779	-0.238203	-1.80183	1.14525	-0.0425944	-0.376301	0.542116	-0.196029	-1.04397	0.849269	-0.0768683	-0.978725	0.484502	-0.0886139	-0.744702	0.824705	-0.235951	-1.06266	1.12834	-0.109223	-0.948808	0.465063
PCDHGA11	-0.058541	-0.0938154	0.395876	-0.293387	-0.814207	0.806569	-0.208373	-1.60141	0.961433	0.126753	0.79865	0.731094	0.121851	0.341663	0.616446	0.0568939	0.47881	0.199232	-0.139223	-0.804177	0.743838	-0.226533	-0.625383	0.767831	-0.115208	-0.970799	0.479322	-0.0505282	-0.372315	0.471995	-0.112387	-0.513693	0.560657	-0.0709643	-0.535966	0.227691	0.0266617	0.152031	0.407501	-0.124574	-0.67774	0.812222	-0.0415724	-0.535194	0.2273	0.059697	0.184749	0.52851	0.00174592	-0.228537	0.416755	-0.00685872	-0.0488038	0.0172424
TDRD15	-0.256128	-1.23123	0.949235	-0.120509	-0.229715	0.452488	-0.0543244	-0.416463	0.169366	-0.0840647	-0.457137	0.573958	0.135663	0.3838	0.529635	0.0343132	0.292235	0.113449	0.110625	1.19469	0.917593	-0.0795689	0.018228	0.381023	0.00957924	0.066242	0.0235651	0.0329419	0.318854	0.483356	0.0850943	0.402848	0.585888	0.0558524	0.423934	0.17288	0.0636958	0.434552	0.660647	-0.18394	-0.98201	1.00888	-0.0609328	-0.778478	0.360227	0.040908	0.0669998	0.420368	-0.0552658	-0.428603	0.561492	-0.0261088	-0.218054	0.0822914
TLN1	-0.0218537	0.117375	0.368962	-0.00524047	0.160005	0.388625	-0.0467182	-0.357956	0.142441	-0.0291292	-0.1299	0.415335	0.41042	1.22205	1.28931	0.129227	1.07647	0.550186	0.0256481	0.514847	0.588616	0.00283428	0.379101	0.479639	0.0380518	0.302863	0.118048	0.048207	0.445255	0.511779	0.0580728	0.277437	0.542034	0.042618	0.32376	0.127191	-0.0859438	-0.706999	0.704614	-0.147439	-0.794931	0.834373	-0.0708271	-0.90281	0.435776	-0.0208876	-0.320267	0.454148	-0.042194	-0.382731	0.565193	-0.0455772	-0.389224	0.156698
DPP8	0.00854494	0.292366	0.484645	-0.300153	-0.837085	0.787253	-0.182797	-1.40468	0.795561	-0.183531	-1.04963	0.917196	-0.233475	-0.742393	0.833873	-0.0992764	-0.811563	0.37982	-0.109058	-0.562849	0.69181	0.181001	1.15936	1.01397	0.124902	1.02463	0.514935	0.0125701	0.150166	0.394419	0.424334	1.97731	1.61104	0.227741	1.72499	1.07299	-0.22183	-1.74363	1.1915	0.2106	1.04013	0.873052	0.0505392	0.62229	0.272661	-0.0517219	-0.513503	0.658873	0.391998	1.14094	1.17827	0.106907	0.951446	0.466764
OR5H14	0.189295	1.33285	1.0239	-0.163349	-0.374553	0.554964	-0.19218	-1.47685	0.854754	-0.259339	-1.5012	1.50681	-0.190927	-0.612584	0.641509	-0.0894666	-0.730509	0.332473	0.121536	1.28198	1.05429	0.0610541	0.634067	0.80052	0.0885495	0.722524	0.327928	0.104393	0.910504	0.83325	-0.111828	-0.511099	0.544394	-0.0488686	-0.368719	0.147314	-0.109825	-0.889185	0.802895	0.142939	0.693343	0.689033	0.0388189	0.475011	0.197377	0.186323	0.978305	0.727903	0.100511	0.118049	0.532909	0.0497825	0.449196	0.184894
LOC102724062	-0.111238	-0.397169	0.536135	0.0691456	0.411502	0.524586	0.00231683	0.0192234	0.00671243	0.0461523	0.318532	0.517668	0.297872	0.87868	0.978573	0.104293	0.870446	0.415604	-0.0897224	-0.408156	0.503838	-0.322655	-1.04634	0.909191	-0.171342	-1.4373	0.822081	-0.0919008	-0.714899	0.737034	-0.0548525	-0.246667	0.430648	-0.0384146	-0.289591	0.11231	-0.00469016	-0.0871421	0.364032	-0.0221842	-0.152962	0.461276	-0.0125306	-0.170252	0.0630782	0.0658585	0.223362	0.599931	0.419017	1.23575	1.40772	0.160019	1.41841	0.80668
FRG2C	-0.081637	-0.226768	0.520066	-0.0210818	0.106446	0.358189	0.0830843	0.64049	0.282451	-0.228379	-1.31678	1.0505	-0.129734	-0.425893	0.596994	-0.0655241	-0.532681	0.226028	0.0524598	0.72935	0.692099	0.010704	0.413566	0.517834	0.0426981	0.341476	0.135047	0.0417129	0.391481	0.523634	0.06396	0.304761	0.461611	0.0460694	0.349884	0.138809	-0.0201083	-0.204762	0.453477	-0.121091	-0.65989	0.764698	-0.0470503	-0.604029	0.262947	-0.0984675	-0.806453	0.897175	-0.177956	-0.859149	0.99637	-0.0904939	-0.784139	0.363554
LIPH	-0.164955	-0.706389	0.824064	-0.127841	-0.254504	0.490205	-0.016541	-0.125832	0.0458225	0.2083	1.2844	1.31501	0.326198	0.965098	1.06722	0.129217	1.07639	0.55013	0.103962	1.14139	0.911151	-0.0288004	0.240562	0.440214	0.044313	0.354897	0.141062	0.0990598	0.866339	0.787536	-0.0624923	-0.282125	0.444736	-0.0236214	-0.177618	0.0659954	0.0352469	0.217524	0.450506	0.0446207	0.189434	0.42527	0.0181587	0.215393	0.0812041	0.0323045	0.0130828	0.402101	0.187385	0.42291	0.667401	0.063705	0.571605	0.245966
TTC30A	-0.198044	-0.896865	0.930398	-0.0121489	0.136648	0.45913	0.0275676	0.213453	0.0804129	0.0951615	0.610468	0.664677	0.223655	0.652252	0.765039	0.0824073	0.689617	0.309418	-0.081422	-0.34175	0.590623	-0.0277519	0.245154	0.502194	0.0180397	0.136552	0.0499348	-0.0168208	-0.0932033	0.401662	-0.0783585	-0.355762	0.540452	-0.0584341	-0.441122	0.181032	0.0585754	0.39549	0.513975	0.0216313	0.0716063	0.372435	0.00906779	0.101156	0.036483	-0.036794	-0.419951	0.509407	-0.1269	-0.679981	0.756819	-0.100093	-0.868539	0.414427
DPP3	0.108749	0.869194	0.768167	0.0973643	0.506909	0.566183	0.0793786	0.611985	0.267166	0.0343066	0.24797	0.492913	0.172228	0.495357	0.699694	0.055726	0.46916	0.19453	0.0408386	0.636376	0.653833	-0.117045	-0.145893	0.490968	0.00353676	0.0160261	0.00558887	0.0629057	0.566967	0.66674	-0.0978418	-0.446187	0.54504	-0.0443883	-0.334807	0.132078	-0.181448	-1.43557	1.39631	0.0443416	0.188004	0.428414	-0.0119432	-0.162869	0.0601707	0.0294364	-0.0048913	0.37044	0.341454	0.963568	0.992213	0.114763	1.02052	0.512177
DPP4	-0.0503239	-0.0465139	0.399523	-0.242451	-0.641995	0.698666	-0.0591709	-0.453742	0.187077	0.0630281	0.419057	0.59618	0.288073	0.848783	0.947779	0.101834	0.850132	0.403126	-0.224165	-1.48375	1.06585	-0.0990216	-0.0669625	0.388471	-0.04006	-0.346285	0.137196	-0.106916	-0.83923	0.747772	-0.0222453	-0.0953319	0.377402	-0.0249997	-0.188051	0.0701539	-0.0574891	-0.489928	0.54253	-0.012117	-0.101364	0.378815	-0.0172653	-0.229749	0.0870943	-0.0709268	-0.633859	0.649848	-0.0370183	-0.364568	0.490831	-0.0579736	-0.498215	0.208778
SUOX	0.150109	1.10728	0.957464	-0.0827515	-0.102057	0.466138	0.0265631	0.205727	0.0772722	0.070558	0.463911	0.557495	0.0239144	0.0428699	0.36576	0.014579	0.129179	0.047103	-0.120285	-0.652666	0.618064	-0.025237	0.256167	0.475943	0.0167058	0.125467	0.0456834	-0.0323634	-0.221903	0.420252	-0.0480893	-0.215278	0.515661	-0.0347416	-0.261789	0.100462	-0.0195539	-0.200533	0.433631	-0.0341751	-0.214419	0.433403	-0.0195148	-0.258015	0.0988714	-0.0171579	-0.296893	0.446884	-0.171501	-0.836496	0.99119	-0.106182	-0.922071	0.447951
DPP6	-0.010868	0.180615	0.38763	0.024809	0.261601	0.46268	0.0357134	0.276111	0.106536	-0.0240051	-0.0993774	0.421361	-0.0239432	-0.103137	0.386069	-0.0119875	-0.0903294	0.0324401	-0.000971625	0.30188	0.487134	-0.0704346	0.0582303	0.378786	0.0024101	0.00666292	0.00231496	-0.0385432	-0.273074	0.427262	0.153809	0.721764	0.653172	0.0962008	0.729338	0.331805	0.136341	0.988735	0.910523	0.229407	1.13652	1.07543	0.0975819	1.21343	0.647886	-0.00195851	-0.20164	0.388007	0.162757	0.336483	0.761084	0.0418933	0.379832	0.152384
DPP7	0.0442384	0.497836	0.551458	-0.0157466	0.124484	0.467968	-0.117446	-0.901997	0.435265	0.0104093	0.10562	0.438576	-0.0427888	-0.160633	0.423746	-0.0157498	-0.121416	0.0441385	-0.0154687	0.185899	0.400747	-0.217481	-0.585741	0.673119	-0.0936287	-0.791467	0.367875	-0.151802	-1.21091	0.943863	0.0901649	0.426382	0.52557	0.0374778	0.284853	0.110274	0.0336076	0.205019	0.427093	0.112626	0.537983	0.67008	0.0430336	0.527974	0.223649	0.0891483	0.369318	0.683189	0.0836398	0.0588454	0.433869	0.0130762	0.126468	0.0460656
CEP68	0.0147669	0.328182	0.499696	0.0255251	0.264023	0.42728	-0.0773284	-0.593411	0.257348	0.113236	0.718132	0.74497	0.32085	0.948784	1.04381	0.120132	1.00132	0.499393	0.0705144	0.873793	0.746162	0.245538	1.44199	1.15117	0.187753	1.54695	0.914087	0.0341019	0.328459	0.481998	0.186337	0.872732	0.730052	0.119255	0.903836	0.436421	-0.131011	-1.05081	0.952993	-0.00284271	-0.0538307	0.361278	-0.0186416	-0.247043	0.0942714	0.00285719	-0.171461	0.46174	0.0339018	-0.115695	0.447967	0.00130127	0.0229403	0.00802214
STK36	-0.0148026	0.157965	0.388373	-0.0151445	0.12652	0.376146	-0.0849638	-0.652142	0.288775	0.0342747	0.24778	0.479864	0.190058	0.549752	0.688786	0.0668008	0.560666	0.240313	-0.116483	-0.622247	0.609741	-0.208319	-0.545617	0.594376	-0.0876743	-0.741983	0.339042	-0.160964	-1.28677	1.01439	-0.0402622	-0.178951	0.457155	-0.0425432	-0.320841	0.125906	0.064502	0.440702	0.575518	0.00545819	-0.011286	0.419706	0.00489122	0.0486729	0.0171953	-0.0172001	-0.297158	0.436352	-0.108652	-0.615945	0.72246	-0.0640538	-0.551674	0.235695
CEP63	-0.105687	-0.365213	0.552358	0.0996846	0.514753	0.602396	0.0988717	0.761927	0.350564	-0.0390255	-0.18885	0.406044	-0.0117015	-0.0657897	0.448666	-0.0161103	-0.124394	0.0452738	0.0602458	0.79164	0.770649	-0.223018	-0.609989	0.654708	-0.0576441	-0.492417	0.205913	0.101113	0.883337	0.744007	0.0803033	0.380612	0.568635	0.0676886	0.513524	0.216393	0.00740934	0.00516102	0.377401	-0.0725136	-0.410916	0.533865	-0.0268342	-0.349992	0.138857	-0.0355658	-0.412255	0.595237	-0.108316	-0.614765	0.683673	-0.0569301	-0.48904	0.20425
OR5B12	-0.0739468	-0.182499	0.426703	-0.189223	-0.462033	0.598621	0.00351837	0.0284657	0.00997623	-0.0275245	-0.120342	0.45045	0.0362281	0.0804374	0.389829	0.00782127	0.0733424	0.0261641	-0.0923027	-0.428799	0.554552	-0.0539929	0.130235	0.376918	-0.0148075	-0.136424	0.0498853	0.0830438	0.733719	0.694829	-0.0637845	-0.288122	0.465284	-0.0201496	-0.15134	0.0556616	0.0987248	0.701777	0.793475	0.131282	0.6336	0.678625	0.0576954	0.712216	0.322091	0.0517275	0.134805	0.489987	0.0582939	-0.0300986	0.396108	0.00853577	0.0865473	0.0310357
OR5B17	-0.0300764	0.0700413	0.385826	-0.0105387	0.142092	0.469997	-0.029368	-0.224497	0.0849325	-0.260193	-1.50629	1.07583	-0.0621437	-0.219683	0.544742	-0.0529303	-0.428624	0.175096	0.059354	0.784506	0.779414	0.101929	0.813071	0.715791	0.089297	0.728736	0.331462	-0.0561664	-0.419002	0.580877	-0.191492	-0.880833	0.763164	-0.122358	-0.924972	0.449796	-0.0353201	-0.320808	0.525601	0.0744312	0.342222	0.520671	0.01938	0.23074	0.0875032	0.0413887	0.0700129	0.482103	-0.0559244	-0.430914	0.535243	-0.0389557	-0.331007	0.130393
COQ10A	0.00164703	0.252658	0.416735	0.390404	1.49767	1.29653	0.198031	1.52467	0.895028	-0.0617985	-0.324503	0.473024	0.0515924	0.127312	0.413295	0.00850174	0.0789648	0.0282323	-0.0401656	-0.0116849	0.431181	-0.0205112	0.276863	0.444207	0.00242796	0.00681139	0.00236668	0.0352161	0.337685	0.469019	0.082313	0.38994	0.502167	0.0665032	0.504551	0.211921	-0.0506177	-0.437509	0.525676	-0.0947434	-0.52485	0.717103	-0.0410045	-0.528057	0.223691	0.0127973	-0.109167	0.385992	0.012324	-0.191416	0.38351	-0.0101233	-0.0775068	0.0276952
CCDC62	-0.0562665	-0.0807226	0.388016	-0.180967	-0.43412	0.596962	0.0352487	0.272536	0.105014	0.0179676	0.150643	0.485378	-0.0626524	-0.221234	0.449802	-0.0211381	-0.165937	0.061377	-0.0908853	-0.417459	0.542479	-0.0670456	0.0730721	0.378963	-0.0050857	-0.0556308	0.0197075	0.00967943	0.12623	0.400207	-0.0278536	-0.121361	0.4387	-0.00272783	-0.0194712	0.00679962	0.0914881	0.646571	0.790321	0.108913	0.518951	0.605185	0.051814	0.638309	0.281272	0.107286	0.482983	0.64953	0.0975972	0.107825	0.479348	0.0341682	0.311912	0.121991
STK38	-0.0876667	-0.261478	0.488013	-0.429222	-1.27346	0.930642	-0.32048	-2.46374	1.86171	-0.140334	-0.792317	0.778623	-0.695275	-2.15129	1.96302	-0.274942	-2.26302	1.62645	-0.0460495	-0.0587578	0.469879	-0.116889	-0.14521	0.407589	-0.0259304	-0.228861	0.0867283	0.127091	1.09845	0.833071	0.363475	1.69486	1.3619	0.233898	1.77159	1.11655	0.0387119	0.243958	0.482469	0.079067	0.365982	0.589437	0.0325731	0.396526	0.160071	0.00839145	-0.136778	0.374347	0.115325	0.170035	0.628165	0.0263255	0.242958	0.0925681
IK	-0.367476	-1.8722	1.48156	-0.291276	-0.807071	0.692602	-0.0721455	-0.553543	0.236653	-0.143368	-0.81039	0.803479	-0.266568	-0.843354	0.91393	-0.136212	-1.11675	0.578227	-0.090796	-0.416745	0.504436	-0.331138	-1.08348	0.97055	-0.0830303	-0.703389	0.317121	0.00567158	0.0930433	0.382115	0.408082	1.90188	1.55302	0.258319	1.95644	1.29746	-0.156232	-1.2432	1.04559	-0.221753	-1.17581	0.976483	-0.15563	-1.96846	1.30967	0.0351163	0.0307043	0.390605	-0.0189341	-0.301107	0.479349	-0.177101	-1.5456	0.912925
CYP2A7	0.125499	0.965613	0.821475	0.306609	1.21436	0.971415	0.0903224	0.696165	0.313073	-0.0724419	-0.387903	0.589306	0.275741	0.81116	0.827535	0.0846642	0.708264	0.319863	-0.0288067	0.0791905	0.450684	0.0129177	0.423261	0.515732	0.0083969	0.0564162	0.019992	-0.113217	-0.891406	0.758143	-0.00429345	-0.0120144	0.339881	-0.0137084	-0.102585	0.0370192	-0.0152743	-0.167885	0.394088	-0.0533952	-0.312928	0.484929	-0.00484914	-0.0737254	0.0263047	-0.229493	-1.62758	1.37507	-0.438984	-1.77515	1.40152	-0.0913181	-0.791385	0.367827
CYP2A6	-0.0537907	-0.0664704	0.390986	0.0225687	0.254027	0.421909	-0.0572428	-0.438912	0.179979	0.172288	1.06989	0.982123	0.115281	0.321617	0.538254	0.0565549	0.476009	0.197864	-0.0930767	-0.434991	0.564196	-0.0567816	0.118022	0.3614	-0.0252501	-0.223207	0.0844025	-0.0688567	-0.524083	0.579839	-0.080549	-0.365929	0.568643	-0.0625466	-0.472251	0.196033	0.127874	0.924144	0.928983	0.147696	0.717729	0.730776	0.0704827	0.872901	0.417122	0.18142	0.947579	1.08643	0.195921	0.452864	0.813609	0.0889489	0.793554	0.369109
STK39	-0.0780773	-0.206277	0.494683	-0.268127	-0.728805	0.794458	-0.1385	-1.06394	0.541582	0.113873	0.721929	0.77179	0.312221	0.922458	0.830287	0.117456	0.979213	0.484822	0.0860417	0.998016	0.787224	-0.018792	0.284392	0.477766	0.0540573	0.435877	0.178535	0.133923	1.15502	0.843312	0.0159533	0.0819539	0.369208	0.0481438	0.365585	0.145892	0.141811	1.03047	1.00017	0.21506	1.06299	1.06212	0.0965112	1.19998	0.637993	0.0479081	0.110869	0.426594	0.239222	0.604814	0.978688	0.0665	0.596179	0.258805
CDKN2B	0.28245	1.8691	1.62242	0.130884	0.620239	0.678969	0.041185	0.318198	0.124745	0.00162551	0.0532975	0.389961	0.0469679	0.113203	0.400817	0.0147507	0.130598	0.0476466	0.104935	1.14917	0.943382	0.10681	0.834448	0.74758	0.108766	0.890529	0.42808	0.107186	0.933631	0.909517	0.204154	0.955423	0.833172	0.151889	1.15085	0.60242	-0.029582	-0.277034	0.483427	-0.104644	-0.575595	0.69458	-0.0429195	-0.552121	0.235925	-0.00833486	-0.2416	0.496488	-0.149625	-0.759727	0.889709	-0.0646809	-0.557187	0.238523
OR7E24	-0.0312512	0.0632787	0.459401	0.104095	0.529664	0.578047	0.129818	0.99997	0.498496	0.0909916	0.585628	0.663435	0.0852664	0.230047	0.472157	0.0344792	0.293606	0.11404	-0.048667	-0.0796985	0.385065	-0.106927	-0.101581	0.476945	-0.0309992	-0.270985	0.104355	0.00231651	0.0652618	0.397452	-0.0235178	-0.101238	0.419863	-0.0167901	-0.125911	0.0458529	0.043525	0.280676	0.46527	0.0325647	0.127643	0.395511	0.0155597	0.182734	0.0680305	0.237189	1.29708	1.29314	0.430907	1.27748	1.30763	0.196256	1.73702	1.08416
OR6N2	0.162166	1.17669	1.04169	-0.266571	-0.723546	0.674047	-0.13855	-1.06433	0.541847	-0.1136	-0.633074	0.78493	-0.0150322	-0.0759512	0.364009	-0.0181402	-0.141167	0.0517153	-0.049125	-0.0833629	0.42739	0.155466	1.04753	0.885645	0.13074	1.07315	0.547901	0.0152803	0.172608	0.406461	0.182001	0.85261	0.805062	0.117095	0.887493	0.426185	0.149129	1.08629	0.990544	-0.00618721	-0.0709723	0.412189	0.0159992	0.188257	0.0702363	0.0221109	-0.0507994	0.441122	-0.0310875	-0.343756	0.52004	-0.0238409	-0.198115	0.0741954
RO60	0.149209	1.1021	0.999368	-0.157709	-0.355486	0.535101	-0.0515035	-0.394764	0.159256	0.0211474	0.169584	0.411636	-0.130485	-0.428182	0.538943	-0.0459225	-0.370721	0.148225	0.0560117	0.757766	0.65255	0.224726	1.35085	1.23167	0.17296	1.42402	0.811237	-0.0296938	-0.199797	0.415072	0.136499	0.641425	0.654786	0.0789946	0.599101	0.260344	0.0527076	0.350727	0.491525	0.0262146	0.0950973	0.382441	0.0107217	0.121939	0.0443375	0.0613775	0.195281	0.460253	-0.0259207	-0.325625	0.463403	-0.0306863	-0.258301	0.0989915
HS1BP3	-0.0152842	0.155193	0.437007	0.0393712	0.310836	0.52668	0.0358022	0.276794	0.106828	-0.0290858	-0.129642	0.402255	-0.208064	-0.664865	0.712582	-0.0748182	-0.609474	0.265832	0.0156301	0.4347	0.585475	-0.115441	-0.138868	0.422752	-0.0130068	-0.121459	0.0441547	0.105005	0.915568	0.805729	-0.000129117	0.00731291	0.342895	0.0307703	0.234082	0.0888844	-0.0527429	-0.453721	0.527173	0.0500998	0.217516	0.442877	0.00987408	0.111288	0.0402967	-0.13293	-1.02243	0.937782	0.0140037	-0.185522	0.431024	-0.0363376	-0.307988	0.120278
PCP4	-0.125228	-0.4777	0.564854	-0.0311092	0.0725438	0.382932	0.0679209	0.523852	0.221573	-0.0536462	-0.275942	0.455397	-0.0731612	-0.253295	0.437422	-0.0355357	-0.284899	0.110294	-0.0768662	-0.305302	0.458129	0.0154162	0.434202	0.503443	0.0309111	0.24352	0.0928025	-0.0235	-0.14851	0.485655	0.155625	0.730192	0.685809	0.0843877	0.639922	0.282144	-0.0844164	-0.695348	0.759327	-0.0165075	-0.123867	0.428452	-0.0179386	-0.238209	0.0905944	-0.0971738	-0.798346	0.853393	0.0548701	-0.0421134	0.450293	0.0040395	0.0470153	0.0165988
NOC3L	-0.0137504	0.164022	0.397374	-0.304047	-0.85025	0.969631	-0.0546717	-0.419135	0.17062	0.259457	1.58913	1.04736	-0.189504	-0.608244	0.765634	-0.0702398	-0.571645	0.245986	-0.116753	-0.624407	0.632278	-0.118873	-0.153898	0.412897	0.290056	2.39714	1.78189	0.191204	1.62933	1.23573	0.285343	1.33223	1.0406	0.213999	1.62097	0.978714	0.0445652	0.288611	0.506684	-0.538681	-2.80017	2.4553	-0.236935	-2.99014	2.55463	0.311422	1.76229	1.27983	0.601545	1.87628	1.37919	0.153012	1.35681	0.757355
PCP2	-0.0272026	0.0865842	0.390584	-0.00370154	0.165208	0.382188	-0.114533	-0.879593	0.42127	-0.0399295	-0.194235	0.407794	0.235811	0.68934	0.830325	0.073899	0.619316	0.271072	0.00879408	0.380009	0.477656	-0.180873	-0.425422	0.564377	-0.0930002	-0.786244	0.364793	-0.00283727	0.0225863	0.441092	-0.273363	-1.26081	1.06383	-0.159213	-1.20394	0.640899	-0.140114	-1.12025	1.10272	-0.147407	-0.794766	0.839257	-0.069727	-0.888987	0.427117	-0.220774	-1.57293	1.62026	-0.191201	-0.905628	1.09421	-0.111419	-0.968114	0.477572
RNFT1	0.222947	1.52657	1.40525	0.109431	0.547705	0.597426	0.173886	1.33894	0.743304	0.0966387	0.619267	0.797739	-0.172041	-0.554965	0.719836	-0.0467244	-0.377347	0.151247	0.157567	1.57024	1.14243	-0.0458526	0.165884	0.422172	0.0394841	0.314766	0.12324	0.0290165	0.286349	0.455313	-0.213788	-0.984312	0.833357	-0.107965	-0.816028	0.382492	-0.126809	-1.01875	1.04112	-0.0521794	-0.306696	0.563894	-0.0356179	-0.460369	0.190271	0.0682635	0.238435	0.494409	0.176632	0.385173	0.552214	0.0666671	0.597648	0.259578
PRR35	-0.0146921	0.158601	0.380294	-0.0785379	-0.0878111	0.412932	-0.0850107	-0.652503	0.288972	0.0496119	0.33914	0.493913	0.195271	0.565657	0.775615	0.0714963	0.599463	0.260535	0.0977187	1.09144	0.874972	-0.143759	-0.262885	0.480283	-0.0526359	-0.450797	0.185662	0.00919681	0.122234	0.388543	0.0194402	0.098137	0.373358	0.00839777	0.0647406	0.0230174	0.0746668	0.518246	0.693651	0.156482	0.762756	0.924322	0.0633254	0.782963	0.362862	0.0433755	0.0824639	0.428516	0.0627958	-0.0143004	0.428638	0.00414961	0.0479833	0.0169471
PRPF19	-0.451998	-2.35876	1.44876	-0.393162	-1.15155	1.1487	-0.15655	-1.20279	0.640052	-0.282457	-1.63891	1.20256	0.153785	0.43909	0.721077	0.0253862	0.218474	0.0824631	-0.361745	-2.58443	1.85665	-0.596594	-2.24601	1.75703	-0.256965	-2.14887	1.4997	0.0767621	0.681703	0.618791	0.00972105	0.0530291	0.38525	-0.0258811	-0.194723	0.0728299	-0.0923331	-0.755741	0.751726	-0.595824	-3.09304	2.0471	-0.224341	-2.83188	2.33465	0.0504063	0.126525	0.486862	-0.0366191	-0.363168	0.486814	-0.161894	-1.41191	0.801405
SECISBP2	-0.0634663	-0.122168	0.441294	-0.310498	-0.87206	0.713683	-0.135044	-1.03736	0.523507	0.125397	0.790575	0.715829	-0.315476	-0.992567	0.932951	-0.018621	-0.14514	0.0532528	-0.0255704	0.105082	0.438853	-0.264756	-0.792773	0.733813	0.0992871	0.811758	0.379936	0.0508204	0.466895	0.732518	-0.20564	-0.946498	1.10681	0.0647973	0.491639	0.20553	0.253658	1.88371	1.35387	0.132322	0.638928	0.704889	0.114112	1.42116	0.808909	0.333087	1.89806	1.71821	-0.0117482	-0.275891	0.479613	-0.0647535	-0.557825	0.238852
ESCO2	-0.559533	-2.97779	2.18317	-1.03047	-3.30627	2.50274	-0.242842	-1.86655	1.20786	-0.194022	-1.11212	1.11734	-0.387867	-1.21342	1.01693	-0.217605	-1.78927	1.13329	-0.0365441	0.0172886	0.418659	-0.0294367	0.237775	0.428644	0.101882	0.833323	0.392907	0.0796844	0.705902	0.636518	0.0668538	0.318191	0.481309	0.0731877	0.555147	0.237476	-0.457147	-3.53878	2.92251	-0.2125	-1.12839	1.102	-0.209098	-2.64033	2.08184	-0.353039	-2.40183	2.56091	-0.0508669	-0.413166	0.554194	-0.236111	-2.06443	1.40919
TMEM167B	-0.113742	-0.411583	0.643114	0.0462408	0.334062	0.463528	-0.0580176	-0.444871	0.182823	0.116704	0.738787	0.850545	0.168816	0.484947	0.624451	0.0710977	0.59617	0.2588	-0.122345	-0.669146	0.683894	-0.00257582	0.355409	0.530426	0.0145308	0.107392	0.0388268	-0.0964184	-0.752307	0.651944	0.0502509	0.241135	0.491475	0.0153875	0.117647	0.0427055	0.0184612	0.0894724	0.378211	0.108157	0.51508	0.595817	0.0404645	0.495691	0.207529	0.0604456	0.18944	0.588374	0.0689785	0.0073958	0.415498	0.025735	0.237766	0.0904105
TMEM167A	0.180787	1.28388	1.13203	0.66676	2.43202	1.9833	0.387724	2.98379	2.54561	0.00401149	0.0675101	0.442007	0.631556	1.89671	1.50929	0.220017	1.82663	1.16906	-0.164836	-1.00909	0.915413	-0.356033	-1.19251	0.909789	-0.133018	-1.11881	0.579682	-0.0808972	-0.623784	0.592822	0.24541	1.1469	0.962556	0.104817	0.794558	0.369704	0.0271439	0.155709	0.476786	0.204983	1.01134	1.09694	0.0593403	0.732886	0.33383	-0.22783	-1.61715	1.39132	-0.185652	-0.886156	0.912094	-0.237128	-2.07338	1.41865
SYN1	0.0497862	0.529772	0.550142	0.119651	0.582258	0.616164	-0.0221669	-0.169106	0.062626	0.104804	0.667903	0.686992	-0.0635991	-0.224123	0.43262	-0.00674376	-0.0470027	0.0165942	-0.0967319	-0.464234	0.608347	-0.0126901	0.311115	0.485158	0.0195521	0.149121	0.0547984	0.0393949	0.372287	0.526634	0.147227	0.691217	0.673699	0.108942	0.825778	0.388351	0.0390778	0.24675	0.443856	0.168877	0.826284	0.883848	0.0617766	0.7635	0.351479	-0.00309224	-0.208745	0.490967	0.218949	0.533672	0.91656	0.0751176	0.671946	0.299627
ESCO1	-0.291179	-1.433	1.22375	-0.597017	-1.84077	1.54403	-0.3869	-2.97465	2.53265	-0.139095	-0.784937	0.888374	0.0415919	0.0968018	0.425905	-0.000824094	0.00190917	0.000662065	-0.0019328	0.294191	0.43372	-0.0386059	0.19762	0.406352	-0.00301302	-0.0384059	0.0135131	-0.108805	-0.85487	0.749935	0.0996074	0.470206	0.534437	0.0481449	0.365594	0.145896	-0.11601	-0.936365	0.861742	0.0224192	0.0756442	0.408932	-0.00459616	-0.0705464	0.025139	-0.0963547	-0.793213	0.783288	0.0426424	-0.0850228	0.345855	-0.00597835	-0.0410635	0.0144634
OR10R2	-0.185023	-0.821913	0.873313	-0.272204	-0.742588	0.689458	-0.21236	-1.63208	0.988586	0.0834059	0.540442	0.626267	-0.103247	-0.345084	0.494745	-0.0313666	-0.250451	0.0956965	-0.176284	-1.10068	0.841474	-0.277811	-0.849945	0.720897	-0.127723	-1.07481	0.549042	-0.0565142	-0.421882	0.528616	-0.158689	-0.728588	0.728163	-0.0994593	-0.75165	0.34461	0.0810887	0.567237	0.599364	0.169836	0.831203	0.887216	0.0655711	0.811181	0.379592	-0.0164568	-0.2925	0.508825	0.300097	0.818439	0.931261	0.0934145	0.832816	0.3926
LRRC75A	0.115793	0.90974	0.803853	-0.0191935	0.11283	0.370652	-0.0205929	-0.156999	0.0578702	0.00100334	0.0495913	0.362616	0.189223	0.547206	0.681773	0.0601777	0.505943	0.212613	-0.0458016	-0.0567743	0.374435	-0.287782	-0.893614	0.79148	-0.132248	-1.11241	0.575181	0.0145207	0.166318	0.400118	-0.0564186	-0.253935	0.467423	-0.0325905	-0.245507	0.0936307	-0.055302	-0.473243	0.540756	0.143961	0.698582	0.721168	0.0463592	0.569764	0.245011	-0.0557706	-0.538876	0.642404	-0.0236213	-0.317556	0.508777	-0.0336751	-0.284578	0.110157
SEC24C	0.114608	0.902921	0.784624	0.343342	1.33855	1.38183	0.250726	1.93	1.27078	0.0466085	0.321249	0.555777	0.127503	0.358906	0.51853	0.0445263	0.376621	0.150915	0.11358	1.21833	1.01196	0.195213	1.2216	1.10848	0.194678	1.6045	0.964158	0.139353	1.19998	0.897742	0.473698	2.20642	1.85009	0.333521	2.52566	1.93749	-0.0243456	-0.237087	0.51466	0.142563	0.691419	0.743371	0.0487877	0.600281	0.260967	0.176975	0.919718	0.999501	0.170703	0.364369	0.748168	0.0581755	0.522989	0.221139
CTRL	0.0620322	0.600266	0.684073	0.0725229	0.422921	0.56947	0.0197063	0.152984	0.0563022	-0.0285534	-0.126471	0.380453	-0.0780142	-0.268101	0.54738	-0.0250714	-0.198436	0.0743251	-0.0255177	0.105503	0.367283	-0.0284792	0.241968	0.432874	0.0508617	0.409319	0.166021	0.0432031	0.403821	0.518496	0.0859114	0.406641	0.502443	0.0649766	0.492996	0.206199	-0.0293878	-0.275552	0.520407	-0.040524	-0.246959	0.488721	-0.0245674	-0.321507	0.126199	-0.045462	-0.474273	0.626333	0.0429346	-0.0839973	0.425355	-0.0278265	-0.233156	0.0885014
CTRC	-0.079134	-0.212359	0.438623	0.132893	0.627029	0.712401	-0.0115197	-0.0872078	0.0312807	-0.0131593	-0.0347718	0.38094	-0.226481	-0.721055	0.791826	-0.0766365	-0.624498	0.273843	0.0640882	0.822381	0.71997	-0.204933	-0.530789	0.568708	-0.0742601	-0.630504	0.277066	0.0625081	0.563675	0.586592	-0.0263372	-0.114323	0.374988	0.00574888	0.0446907	0.0157636	0.0687176	0.472862	0.665422	0.0233512	0.0804212	0.453441	0.0119376	0.137218	0.0501914	-0.0277663	-0.363375	0.494308	0.0298941	-0.129759	0.430858	-0.0106977	-0.0825568	0.0295583
ZDHHC18	-0.132645	-0.520394	0.610317	-0.239116	-0.63072	0.802548	0.0028127	0.0230376	0.00805649	-0.00160356	0.0340627	0.391746	0.210538	0.612233	0.767883	0.0699354	0.586567	0.253759	-0.0821945	-0.34793	0.494558	-0.0716144	0.0530638	0.411004	-0.0223814	-0.199366	0.0747002	0.0145695	0.166722	0.437794	0.0897782	0.424587	0.521387	0.0585531	0.444375	0.182586	0.0203348	0.103765	0.384646	0.162601	0.794121	0.92346	0.0573134	0.707415	0.319385	0.0739131	0.27384	0.494698	0.260532	0.679595	0.991889	0.0895965	0.799248	0.372484
MFHAS1	-0.0378637	0.0252137	0.449721	0.15573	0.704241	0.746529	0.155399	1.19673	0.635618	0.0662163	0.438048	0.62918	-0.207891	-0.664339	0.793749	-0.0618645	-0.502444	0.210874	-0.152777	-0.912617	0.779296	-0.0111194	0.317993	0.482842	-0.0162992	-0.14882	0.0546815	-0.154253	-1.2312	0.935739	-0.14406	-0.660694	0.68917	-0.105803	-0.799666	0.372732	-0.121222	-0.976125	0.991738	-0.135176	-0.732078	0.868116	-0.0627133	-0.800852	0.373437	-0.18757	-1.36485	1.39592	-0.359166	-1.49505	1.73398	-0.172608	-1.5061	0.879289
TRMT61B	0.191197	1.34381	1.18843	0.572013	2.11168	2.09093	0.136469	1.05113	0.532837	0.110684	0.702929	0.836342	-0.0358025	-0.139319	0.448402	-0.00278266	-0.0142737	0.00497428	-0.116455	-0.622029	0.594843	-0.334469	-1.09807	0.844077	-0.171583	-1.4393	0.82372	0.0283259	0.280631	0.442684	0.158294	0.742579	0.680576	0.106634	0.808312	0.377878	0.0603501	0.409028	0.613945	0.170294	0.833548	0.812201	0.0694315	0.859692	0.408981	0.0106465	-0.122646	0.412089	-0.0384193	-0.369485	0.50181	-0.0237285	-0.197126	0.0737971
MALRD1	0.0582967	0.578762	0.576325	0.0813564	0.452786	0.547812	0.0924099	0.712222	0.322095	0.0572345	0.384546	0.51269	-0.0441253	-0.16471	0.494359	-0.011572	-0.0868967	0.0311653	0.031739	0.563576	0.669638	0.0719704	0.681873	0.649955	0.0669393	0.542932	0.231231	-0.0251751	-0.16238	0.482495	0.154992	0.727256	0.800636	0.0928566	0.704025	0.317478	-0.0224516	-0.222638	0.469615	0.0678742	0.308615	0.487414	0.0218564	0.261859	0.100491	-0.148465	-1.11978	1.19336	-0.106165	-0.607217	0.728861	-0.078162	-0.675715	0.301707
ZFYVE9	-0.168021	-0.72404	0.799744	-0.242703	-0.64285	0.647242	-0.135085	-1.03767	0.523716	0.0172732	0.146506	0.415289	0.0199601	0.030806	0.368047	0.00612009	0.0592862	0.0210328	-0.120519	-0.654536	0.605224	0.131397	0.942123	0.942462	0.0965337	0.788876	0.366345	0.0394599	0.372826	0.487532	0.255886	1.19552	1.08038	0.156504	1.18578	0.627625	-0.0046793	-0.0870592	0.47064	0.134163	0.648368	0.730652	0.045055	0.553375	0.236567	-0.0106662	-0.256211	0.539593	0.187975	0.42498	0.566563	0.0505364	0.455825	0.188079
DHX16	-0.516687	-2.73114	1.7358	0.000964124	0.180983	0.455326	0.193596	1.49055	0.866209	0.125303	0.790015	0.775848	0.121875	0.341734	0.509885	0.0580685	0.488515	0.203992	-0.135198	-0.771975	0.714344	-0.537677	-1.988	1.47642	-0.148324	-1.24601	0.672111	0.00522545	0.0893491	0.374634	-0.574184	-2.65697	2.32694	-0.446381	-3.37757	3.1359	-0.0281535	-0.266136	0.438638	-0.162074	-0.869939	0.896626	-0.0754588	-0.961012	0.472956	-0.139143	-1.06137	0.986629	0.0605957	-0.0220211	0.594458	-0.175299	-1.52977	0.899372
DHX15	-0.267332	-1.29572	1.03019	-0.54104	-1.65151	1.09003	-0.0163411	-0.124294	0.0452354	-0.188564	-1.07962	0.895506	-0.15728	-0.509933	0.583769	-0.0996715	-0.814828	0.381773	0.0273727	0.528645	0.731499	-1.10573	-4.47572	2.30293	-0.0198461	-0.178297	0.066265	-0.123613	-0.977488	0.845299	-0.279421	-1.28892	0.958802	-0.09871	-0.745978	0.341339	-0.129484	-1.03916	0.864011	-0.525863	-2.73447	2.22624	-0.181416	-2.29248	1.66	0.177687	0.924181	1.08503	-0.796223	-3.02877	2.8546	-0.226235	-1.9776	1.31899
LEPROT	0.00449519	0.269053	0.423774	-0.0692063	-0.0562612	0.407525	-0.0770133	-0.590986	0.256075	-0.0872149	-0.475902	0.617359	-0.00568824	-0.047444	0.364966	-0.0103785	-0.0770353	0.0275215	-0.0430854	-0.0350441	0.35734	-0.124936	-0.18045	0.541981	-0.0448241	-0.385876	0.155158	-0.001569	0.0330881	0.418497	0.0250401	0.124127	0.385726	0.0204769	0.15617	0.057546	0.0411151	0.262291	0.462607	-0.0700037	-0.398051	0.52288	-0.0221705	-0.291387	0.113083	0.00868565	-0.134934	0.357985	0.0241847	-0.149795	0.364855	-0.00315953	-0.0162799	0.00567797
ZFYVE1	-0.10779	-0.377318	0.510518	-0.0781297	-0.0864309	0.470575	0.0682544	0.526417	0.222865	0.0127137	0.119347	0.3902	-0.0330869	-0.131034	0.400353	-0.0122037	-0.0921162	0.033105	0.0479382	0.693175	0.635961	-0.0911014	-0.0322771	0.386848	0.00231001	0.00583114	0.00202529	-0.0089859	-0.0283271	0.364935	0.165583	0.776408	0.679881	0.0917423	0.69559	0.312752	-0.00058849	-0.0558518	0.423638	0.049455	0.214211	0.437512	0.0145894	0.170541	0.0631927	-0.0758787	-0.664891	0.669489	0.237087	0.597323	0.868485	0.0584616	0.525504	0.222405
COL28A1	0.0585783	0.580383	0.582821	0.0591437	0.377686	0.580344	0.0753137	0.580718	0.250704	0.066111	0.437421	0.547331	0.1327	0.37476	0.581198	0.0498337	0.420474	0.17125	0.0593282	0.784299	0.754423	0.275804	1.57454	1.28202	0.196375	1.61861	0.976617	0.079483	0.704234	0.726666	0.281894	1.31623	1.06151	0.182275	1.38085	0.776438	0.0409602	0.26111	0.448613	0.171191	0.838148	0.792574	0.0608349	0.751667	0.34462	0.0947613	0.404494	0.679378	0.335402	0.942331	1.18506	0.127869	1.13574	0.591651
LDOC1	0.165655	1.19677	1.04658	0.19411	0.834004	0.916571	0.0827736	0.6381	0.281159	0.00276324	0.0600746	0.38851	0.00113219	-0.0266357	0.380552	-0.000575737	0.00396124	0.00137481	-0.0053697	0.266694	0.432334	-0.150364	-0.291811	0.479244	-0.062873	-0.535871	0.227643	-0.0357891	-0.250269	0.51132	-0.0782713	-0.355357	0.489974	-0.0493278	-0.372195	0.148896	0.0957816	0.679324	0.659444	0.104439	0.496023	0.703644	0.0456335	0.560644	0.240302	0.0170689	-0.0823973	0.412213	-0.0902762	-0.551461	0.688425	-0.0465983	-0.398201	0.160848
DGCR8	-0.0029355	0.226278	0.593253	-0.239591	-0.632327	0.713688	-0.0626033	-0.480144	0.199885	-0.297916	-1.73099	1.65141	-0.229082	-0.728992	0.695058	-0.164486	-1.35036	0.752273	0.0460699	0.678228	0.657623	-0.302409	-0.957669	0.896932	0.0420196	0.335838	0.132536	-0.0345897	-0.240338	0.436048	-0.10951	-0.500341	0.556827	-0.109684	-0.829042	0.390319	0.0666334	0.456962	0.541502	0.183488	0.901172	0.996091	0.0658013	0.814074	0.381322	0.276731	1.54488	1.3973	0.0266288	-0.141218	0.358785	-0.151441	-1.32	0.72854
TMEM45B	-0.061088	-0.108477	0.406355	-0.0438323	0.0295275	0.410655	-0.0541712	-0.415284	0.168813	-0.0128454	-0.0329018	0.378512	0.0260722	0.049453	0.453875	0.00796239	0.0745084	0.0265923	-0.0277584	0.0875771	0.442424	0.113428	0.863433	0.745405	0.116133	0.951752	0.466962	-0.0970397	-0.757451	0.654306	0.0835812	0.395826	0.504342	0.0289015	0.219937	0.0830618	0.0787686	0.549538	0.659684	0.00970515	0.010481	0.350831	0.0128019	0.148079	0.0543933	0.00621152	-0.15044	0.407273	-0.022363	-0.31314	0.517609	-0.016177	-0.130732	0.047698
NRROS	0.181151	1.28597	1.23558	-0.0435507	0.0304795	0.390637	0.0734181	0.566137	0.243135	-0.154123	-0.874454	0.931717	-0.418107	-1.30568	1.18987	-0.161929	-1.32924	0.735726	0.157073	1.56629	1.36874	-0.0805423	0.0139652	0.349732	0.0196737	0.150132	0.0551915	0.0223978	0.231544	0.444955	0.0431452	0.208156	0.524339	0.0338473	0.257373	0.098601	0.0394235	0.249386	0.463724	0.0277252	0.102839	0.437626	0.0125702	0.145168	0.0532636	0.1516	0.760698	0.877858	-0.0669897	-0.469744	0.571977	-0.0195638	-0.160509	0.0592446
POM121L2	0.00870783	0.293303	0.481981	0.213569	0.899792	0.794181	0.0986271	0.760045	0.349471	0.0705799	0.464041	0.590003	-0.351189	-1.10152	0.99696	-0.118642	-0.971571	0.479825	0.0879749	1.01348	0.821928	-0.0565663	0.118965	0.36637	-0.00380117	-0.0449558	0.0158588	0.117138	1.01604	0.786356	-0.115275	-0.527099	0.596027	-0.0403326	-0.304109	0.11859	-0.051728	-0.445978	0.596163	0.0839966	0.391248	0.531859	0.0244105	0.293954	0.114191	0.0443066	0.088299	0.533267	0.16756	0.353339	0.618454	0.0653523	0.586089	0.253509
GTF2E2	-0.0769349	-0.1997	0.539546	-0.388758	-1.13666	1.06759	0.131707	1.0145	0.508154	-0.270821	-1.5696	1.1045	0.490607	1.46669	1.38941	0.143614	1.19535	0.634602	-0.17966	-1.12769	0.865701	-0.594184	-2.23546	1.63939	-0.186296	-1.56158	0.926692	0.0432859	0.404506	0.532325	-0.0563013	-0.253391	0.51837	-0.0269001	-0.202435	0.0759397	0.0937835	0.664081	0.738839	-0.00948484	-0.0878737	0.376882	-0.0216788	-0.285208	0.110427	0.403964	2.34224	1.28665	0.362369	1.03696	1.15121	0.0502743	0.45352	0.18697
RXFP1	-0.0184804	0.136794	0.431578	-0.0418058	0.0363788	0.425482	-0.0484283	-0.37111	0.148402	0.237033	1.45556	1.22388	0.668282	2.00875	1.74978	0.249653	2.0715	1.41666	-0.105575	-0.534986	0.620392	-0.240823	-0.687961	0.829223	-0.12214	-1.02841	0.517471	0.0995467	0.87037	0.759679	0.029856	0.146479	0.46159	0.0416129	0.316152	0.123847	0.180348	1.32445	1.12852	0.159372	0.777569	0.892913	0.0778604	0.96561	0.475943	0.130599	0.629083	0.680796	0.240337	0.608728	0.963544	0.0981257	0.874238	0.417949
CCDC88A	0.0478013	0.518346	0.543727	0.286878	1.14765	1.14827	0.0665534	0.513333	0.216298	0.164484	1.02341	1.04342	-0.0202663	-0.0919198	0.367816	0.00103079	0.0172353	0.00601348	-0.0976836	-0.471848	0.551243	-0.0334662	0.220128	0.427664	0.000888321	-0.00598381	0.00207844	0.0202369	0.21365	0.42137	-0.0142682	-0.0583087	0.377825	0.00462104	0.0361538	0.0127093	-0.199474	-1.57309	1.47881	-0.334195	-1.75211	1.40426	-0.151436	-1.91574	1.25651	-0.215605	-1.54055	1.55391	-0.113285	-0.632204	0.791745	-0.0846357	-0.732633	0.333686
RXFP3	0.0532988	0.549992	0.57101	0.0253612	0.263468	0.425995	-0.0130385	-0.0988902	0.0356341	-0.0921885	-0.505528	0.629053	0.0174774	0.0232316	0.453798	-0.00522255	-0.0344335	0.0120963	0.0852499	0.991682	0.82466	0.0639348	0.646683	0.622425	0.0751848	0.611457	0.266885	0.0623355	0.562245	0.563357	0.270194	1.26192	0.928518	0.168935	1.27988	0.697696	0.0554882	0.371939	0.632554	0.205962	1.01636	1.11638	0.0780701	0.968245	0.477658	-0.0148128	-0.282197	0.470239	0.245121	0.625517	0.948887	0.0767835	0.686594	0.307736
DGCR2	0.180628	1.28297	1.06595	-0.0432958	0.0313414	0.346458	-0.0527661	-0.404476	0.163763	0.0567794	0.381835	0.615009	-0.0927095	-0.312935	0.472404	-0.0260686	-0.206676	0.0776573	-0.0408317	-0.0170136	0.367589	0.196382	1.22672	1.02372	0.145042	1.192	0.632159	-0.0431552	-0.311264	0.499539	0.187664	0.878892	0.744318	0.106375	0.806345	0.376705	-0.00283448	-0.0729857	0.358001	0.0210496	0.0686246	0.402344	0.00416764	0.0395804	0.0139328	0.154374	0.778083	0.699776	0.0212415	-0.160123	0.36673	0.00258647	0.03424	0.0120274
RXFP4	-0.00408248	0.219676	0.433109	0.0612174	0.384697	0.489457	0.0984157	0.75842	0.348528	-0.0107537	-0.0204422	0.439252	0.176977	0.509846	0.72171	0.0575643	0.484349	0.201945	-0.0987927	-0.480721	0.570952	0.00649001	0.395111	0.487258	0.0224713	0.173381	0.0643156	0.0378427	0.359434	0.476709	-0.0659313	-0.298085	0.477298	-0.025837	-0.194389	0.0726957	-0.167545	-1.32951	1.13572	0.113075	0.540282	0.619861	0.0206269	0.246409	0.0940071	-0.116418	-0.918947	0.866978	0.0427158	-0.0847653	0.417838	-0.0227391	-0.188427	0.0703044
EFCAB8	-0.0690482	-0.1543	0.447584	-0.0671891	-0.0494412	0.496503	0.00440989	0.0353233	0.0124133	0.0652761	0.432447	0.559788	0.139644	0.395947	0.557571	0.0513377	0.432901	0.177122	-0.0519612	-0.106053	0.423498	-0.0802705	0.0151556	0.393579	0.0077139	0.0507401	0.0179403	-0.19462	-1.56545	1.19278	-0.0311491	-0.136656	0.387444	-0.0592663	-0.447421	0.184043	-0.0342957	-0.312993	0.512925	0.261918	1.30315	1.26795	0.0922304	1.14618	0.599085	0.163078	0.832627	0.854374	0.156767	0.315465	0.663765	0.0628246	0.563864	0.241962
NDUFB10	0.443182	2.79436	1.87441	1.39503	4.89427	3.77096	0.733898	5.64658	7.78602	0.844915	5.07656	3.50355	1.36643	4.13872	2.9656	0.624523	5.1689	6.62805	-0.0425756	-0.0309659	0.449236	0.112227	0.858174	0.802219	0.187007	1.54075	0.908765	0.406128	3.40899	2.34171	0.936899	4.35621	3.30435	0.56111	4.24832	4.6668	0.200128	1.47535	1.40942	0.832439	4.22725	3.14683	0.333522	4.17828	4.53206	0.529156	3.12681	2.30912	1.9145	6.4837	3.60889	0.762599	6.7164	10.7299
ZNF783	0.0844671	0.729413	0.664151	0.0656838	0.399798	0.557326	-0.0554509	-0.425128	0.173444	-0.0946238	-0.520035	0.667589	-0.259633	-0.822198	0.946888	-0.0911717	-0.744597	0.340545	0.0494574	0.70533	0.71407	-0.0517575	0.140024	0.435127	-0.00251936	-0.0343033	0.01205	0.0474735	0.439181	0.541105	-0.157876	-0.724816	0.681768	-0.0802607	-0.606332	0.264166	-0.101615	-0.82655	0.731133	-0.116377	-0.635731	0.758368	-0.0541298	-0.69299	0.311299	-0.0645728	-0.594038	0.660417	-0.164498	-0.811919	0.917072	-0.0850548	-0.736318	0.335793
ZNF782	0.104691	0.845834	0.7425	0.0385904	0.308196	0.53459	0.0158303	0.12317	0.0448066	-0.0426308	-0.210326	0.51513	-0.195148	-0.625463	0.631828	-0.0693089	-0.563954	0.242008	-0.170424	-1.0538	0.832434	-0.281388	-0.865612	0.769185	-0.143569	-1.2065	0.642778	-0.0421785	-0.303176	0.447633	-0.0166831	-0.0695169	0.42744	-0.0200484	-0.150574	0.0553633	0.0411734	0.262736	0.44887	0.0371668	0.151231	0.460835	0.0189085	0.224816	0.0850635	-0.0666779	-0.607231	0.662524	-0.116246	-0.642593	0.7543	-0.0833112	-0.720988	0.327056
ZNF781	-0.174831	-0.763243	0.82348	-0.057443	-0.01649	0.377424	0.0181545	0.141048	0.051669	0.00829629	0.0930336	0.389889	0.130682	0.368605	0.56956	0.0460303	0.389049	0.156618	-0.0251857	0.10816	0.498279	-0.422725	-1.48458	1.25355	-0.179197	-1.50258	0.876323	0.0345536	0.332199	0.565264	-0.240938	-1.11032	0.989861	-0.118873	-0.898596	0.433129	0.0366639	0.228335	0.476331	0.010193	0.0129813	0.367635	0.00815618	0.0897008	0.0322064	0.137964	0.675244	0.885608	0.181936	0.403786	0.571263	0.0813248	0.726521	0.3302
ZNF555	-0.0549258	-0.0730047	0.422701	0.0540715	0.360537	0.568776	0.00341708	0.0276866	0.00970017	-0.0464126	-0.232853	0.440069	-0.161136	-0.521695	0.597773	-0.0665747	-0.541361	0.230432	-0.0583878	-0.157468	0.462467	-0.232815	-0.652893	0.656363	-0.089853	-0.760089	0.349497	0.0575044	0.522242	0.596935	-0.163216	-0.7496	0.669693	-0.0738501	-0.557808	0.238843	0.0457739	0.297832	0.496077	-0.0424016	-0.256582	0.462546	-0.0139738	-0.188387	0.0702882	0.0361467	0.0371614	0.403603	0.205697	0.48717	0.862582	0.0695691	0.623163	0.273128
ZNF787	-0.00287015	0.226655	0.418148	0.0388694	0.309139	0.457907	0.139164	1.07186	0.547011	-0.0383385	-0.184758	0.41036	0.0506969	0.12458	0.403018	0.013502	0.12028	0.0437059	0.0690105	0.861761	0.715216	0.249233	1.45817	1.38641	0.17248	1.42003	0.807991	-0.0329758	-0.226974	0.408714	0.0669541	0.318657	0.532396	0.0440262	0.334419	0.131906	-0.0681443	-0.571213	0.586117	0.137907	0.667555	0.670461	0.0425904	0.522404	0.220844	0.098305	0.426702	0.618387	0.0950383	0.0988452	0.585394	0.0386521	0.351335	0.13946
ZNF786	-0.305534	-1.51564	1.00341	-0.188377	-0.459174	0.586418	-0.0297102	-0.227129	0.086015	0.1226	0.773911	0.806207	0.316293	0.934881	1.03123	0.119869	0.999146	0.49795	0.0119544	0.405293	0.513826	-0.289113	-0.899444	0.795735	-0.116869	-0.984608	0.488362	-0.00554681	0.000150099	0.347251	-0.0547452	-0.246169	0.473336	-0.0294428	-0.221682	0.0837768	0.0792653	0.553327	0.59156	0.128399	0.618826	0.706298	0.0567549	0.700397	0.315442	0.135774	0.661517	0.636293	0.00525563	-0.216221	0.4601	-0.000454487	0.00750331	0.00260781
ZNF785	-0.195805	-0.883975	0.918056	-0.0238854	0.0969672	0.404162	-0.0156111	-0.118678	0.0430971	0.0361352	0.258863	0.507085	-0.0455929	-0.169188	0.417961	-0.0135625	-0.103343	0.0373038	-0.1034	-0.517581	0.550815	-0.323044	-1.04804	0.943201	-0.161866	-1.35855	0.75873	-0.110466	-0.868623	0.803904	-0.237764	-1.09559	0.96492	-0.165103	-1.24852	0.673991	0.007744	0.00771409	0.436457	-0.081704	-0.458019	0.659893	-0.0301355	-0.391477	0.157737	0.0124202	-0.11153	0.353764	0.173603	0.374545	0.558096	0.0564644	0.507945	0.213609
ZNF784	0.140969	1.05466	0.867774	0.218666	0.917025	0.814365	0.0901037	0.694483	0.312133	-0.155178	-0.880738	0.908349	-0.453479	-1.4136	1.37787	-0.172778	-1.41888	0.80706	0.0483901	0.696791	0.737112	-0.075909	0.0342562	0.370472	0.00515753	0.0294954	0.0103413	0.0769568	0.683316	0.632248	0.0141638	0.0736488	0.393071	0.0291669	0.221946	0.0838852	0.0563767	0.378717	0.580572	0.048428	0.208948	0.487842	0.0239092	0.287655	0.111478	3.16257e-05	-0.189168	0.383547	0.0801719	0.046676	0.426616	0.01684	0.159559	0.0588723
GOT2	0.0315083	0.424554	0.50118	-0.579407	-1.78123	1.53009	-0.0972531	-0.746672	0.341739	0.116946	0.740229	0.706493	0.00774761	-0.00645288	0.425898	0.0145136	0.128639	0.0468961	-0.103992	-0.52232	0.553532	-0.912045	-3.62749	2.65329	-0.284701	-2.37937	1.76089	-0.15523	-1.23929	0.943203	-0.289425	-1.33536	1.04208	-0.178306	-1.34845	0.750769	0.269328	2.00325	1.59756	0.764117	3.87708	2.93511	0.334679	4.19282	4.55986	0.241534	1.32431	0.968287	0.950969	3.10248	2.17812	0.353094	3.11597	2.73674
C22orf15	0.11019	0.877484	0.785509	0.066986	0.4042	0.579867	0.0311265	0.240829	0.0916824	-0.000736669	0.0392266	0.439426	-0.0538876	-0.194494	0.422923	-0.0175289	-0.136116	0.0497667	0.0554881	0.753577	0.682781	-0.0168101	0.293072	0.473204	0.0295038	0.231825	0.0879514	0.0212281	0.221858	0.422364	0.111388	0.524883	0.616188	0.0700144	0.531128	0.225242	-0.0536407	-0.460569	0.579258	-0.0785028	-0.441612	0.552854	-0.0371351	-0.479434	0.199537	-0.131503	-1.01348	1.0057	-0.145252	-0.744382	0.814445	-0.094415	-0.818614	0.384043
ZNF789	0.238934	1.61861	1.21307	0.379964	1.46237	1.2381	0.105807	0.815273	0.38204	0.00353809	0.0646902	0.472743	-0.151883	-0.493465	0.674489	-0.0566174	-0.459089	0.189653	-0.0812507	-0.34038	0.552013	0.119556	0.890269	0.871255	0.0868061	0.708035	0.319734	-0.0391854	-0.278392	0.44744	-0.039141	-0.173747	0.423984	-0.0259682	-0.195382	0.0730948	0.226251	1.67463	1.14425	0.3016	1.50653	0.995057	0.134998	1.6836	1.03499	-0.0994076	-0.812345	0.837111	0.00179532	-0.228364	0.451891	-0.0333855	-0.282032	0.109066
GOT1	0.00263585	0.25835	0.507556	-0.130206	-0.262499	0.494566	0.0416933	0.322109	0.126464	0.0327239	0.238542	0.442525	0.0677724	0.176675	0.452362	0.0250675	0.215841	0.0813871	0.187608	1.81058	1.44505	0.59958	2.99247	2.60906	0.401138	3.32028	3.04612	0.00842205	0.115818	0.382255	-0.190791	-0.877578	0.818334	-0.0986402	-0.745449	0.341035	-0.287792	-2.24683	2.14163	-0.0998392	-0.550968	0.618257	-0.0871061	-1.10737	0.571651	-0.113738	-0.902151	0.931171	-0.0571344	-0.43516	0.553762	-0.095281	-0.826229	0.388623
RNASEL	0.119238	0.929574	0.891445	0.0389915	0.309552	0.794283	-0.190857	-1.46667	0.846293	-0.111827	-0.622511	0.651865	-0.159226	-0.515869	0.67049	-0.0699465	-0.569222	0.244731	0.0253626	0.512563	0.634298	-0.131674	-0.209959	0.44205	-0.00526885	-0.0571529	0.0202589	-0.15463	-1.23432	1.06865	0.113492	0.534645	0.668987	0.0540388	0.410206	0.166435	0.058685	0.396326	0.589071	0.0185044	0.0555798	0.364769	0.0141151	0.164581	0.0608434	-0.10876	-0.870957	0.824503	-0.0967935	-0.574332	0.64906	-0.059042	-0.507609	0.213442
RNASE1	-0.199059	-0.902711	0.903294	0.269547	1.08905	0.914695	0.108097	0.832889	0.392644	-0.257862	-1.4924	1.4929	-0.352463	-1.10541	0.880477	-0.148884	-1.22145	0.653812	0.100843	1.11644	0.894804	0.100008	0.804661	0.834058	0.107875	0.883127	0.423466	0.0715953	0.63892	0.609769	-0.059782	-0.269546	0.457414	-0.023111	-0.173755	0.0644635	-0.00240385	-0.0697006	0.365488	0.0770994	0.355898	0.54072	0.0260289	0.314291	0.123032	0.0761371	0.287778	0.576284	0.00363656	-0.221902	0.420106	-0.00671083	-0.0475036	0.0167744
MPEG1	-0.210943	-0.971122	1.01105	-0.23604	-0.620321	0.690695	-0.0164584	-0.125196	0.0455798	-0.00082991	0.0386711	0.358753	-0.0525678	-0.190468	0.412542	-0.0183624	-0.143003	0.0524252	0.173663	1.69902	1.48079	0.101547	0.811402	0.718744	0.124066	1.01769	0.510284	0.0550623	0.50202	0.594902	0.0736872	0.349906	0.5148	0.0545154	0.413814	0.168123	-0.11803	-0.951773	0.81603	-0.0394853	-0.241635	0.443783	-0.0329591	-0.426958	0.174308	-0.0308209	-0.382518	0.495908	-0.0132378	-0.281118	0.432237	-0.0193868	-0.158953	0.0586346
RNASE3	0.0348184	0.443609	0.506247	-0.0982564	-0.154479	0.46089	-0.0135284	-0.102659	0.0370467	0.033313	0.242052	0.528767	-0.187239	-0.601331	0.61614	-0.0593668	-0.481806	0.200698	0.0398464	0.628439	0.597428	-0.545534	-2.0224	1.2295	-0.246469	-2.06165	1.40626	0.128221	1.10781	0.990675	-0.0332209	-0.146271	0.393813	0.0141071	0.107956	0.0390392	-0.066229	-0.556602	0.687207	0.201522	0.993601	0.999916	0.0700041	0.866888	0.413409	0.00992371	-0.127176	0.535558	0.0171526	-0.174472	0.372545	0.0111231	0.109296	0.0395444
RNASE2	-0.150895	-0.625455	0.627336	-0.280075	-0.7692	0.90066	-0.0928335	-0.712676	0.322351	-0.0876774	-0.478657	0.569398	0.206317	0.599358	0.751881	0.0586615	0.493415	0.206405	-0.101116	-0.499305	0.552213	-0.0778076	0.0259412	0.399575	-0.0279693	-0.245805	0.0937548	-0.190311	-1.52978	1.17237	0.0982659	0.46398	0.630332	0.028916	0.220047	0.0831068	-0.087833	-0.721411	0.668522	-0.0369329	-0.228554	0.530556	-0.0260782	-0.340491	0.134608	-0.0777633	-0.676702	0.776577	-0.0359601	-0.360855	0.493114	-0.0409135	-0.348219	0.138062
LLCFC1	-0.0238995	0.105599	0.380937	-0.232061	-0.606868	0.718239	-0.0702	-0.538579	0.229017	-0.093863	-0.515503	0.598146	-0.049692	-0.181694	0.449787	-0.0265381	-0.210555	0.0792329	-0.0633616	-0.197261	0.511701	0.0582466	0.621772	0.671909	0.0414471	0.33108	0.130425	-0.157	-1.25395	1.06784	-0.157421	-0.722704	0.719868	-0.116181	-0.878219	0.420417	0.0323888	0.195722	0.523855	-0.0599966	-0.346762	0.576853	-0.0188109	-0.24917	0.0951603	-0.161344	-1.2005	1.12689	-0.0867765	-0.53918	0.672581	-0.0707125	-0.610218	0.266227
RNASE7	-0.0217701	0.117857	0.462921	-0.0590376	-0.0218813	0.41379	0.0550163	0.42459	0.17319	0.0710868	0.467061	0.689573	0.137799	0.390318	0.590029	0.0537924	0.453183	0.186808	-0.00443955	0.274136	0.482859	0.0819689	0.725661	0.721846	0.0578373	0.46729	0.193622	-0.104769	-0.821449	0.814653	-0.0265536	-0.115327	0.374868	-0.0375313	-0.282905	0.109439	-0.017897	-0.187893	0.455151	0.0191947	0.0591177	0.419273	0.00666617	0.0709772	0.0252968	0.0208745	-0.0585479	0.381969	-0.0573139	-0.43579	0.616381	-0.0277056	-0.232093	0.0880622
RNASE6	-0.0818734	-0.228129	0.466869	0.321746	1.26553	1.2797	0.0432419	0.334021	0.13173	0.0454913	0.314595	0.561199	0.0186434	0.0267887	0.389602	0.00887774	0.0820716	0.029379	-0.00924161	0.235718	0.409775	0.0590105	0.625117	0.612758	0.0810975	0.660594	0.293391	0.00284685	0.0696533	0.437808	0.0602226	0.287415	0.549641	0.0546739	0.415013	0.168685	-0.00647387	-0.100749	0.446923	0.0386476	0.15882	0.489611	0.0117976	0.135459	0.0495141	-0.014618	-0.280976	0.45165	0.0411105	-0.0903985	0.407191	-0.00145136	-0.00126137	0.000437304
RNASE9	0.0740076	0.669202	0.748814	-0.431565	-1.28138	1.23348	-0.196323	-1.50872	0.881501	0.0876864	0.56594	0.666235	-0.0237863	-0.102659	0.385263	-0.00204569	-0.00818441	0.00284531	0.107403	1.16892	0.885251	0.0493065	0.58262	0.69187	0.0639131	0.517783	0.218525	0.0860744	0.758814	0.766193	-0.0472882	-0.21156	0.46536	-0.0059218	-0.0436469	0.0153891	0.016727	0.0762424	0.392715	-0.117502	-0.641496	0.675017	-0.0391808	-0.50514	0.212213	0.0694582	0.245922	0.601788	-0.0233446	-0.316585	0.518293	-0.00224704	-0.00825716	0.00287068
KRTAP17.1	0.114912	0.904671	0.826684	0.0324747	0.287519	0.519077	-0.0747475	-0.573558	0.246979	0.10782	0.68587	0.785365	-0.0791679	-0.271621	0.448215	-0.0127006	-0.0962216	0.0346362	-0.043309	-0.0368329	0.360972	-0.100103	-0.071698	0.380223	-0.0377854	-0.327381	0.128789	-0.181961	-1.46064	1.25378	-0.119755	-0.54789	0.687741	-0.0926401	-0.700034	0.315239	-0.141109	-1.12784	1.06633	-0.0472268	-0.281313	0.485477	-0.032504	-0.421239	0.17161	-0.0744155	-0.655722	0.674317	0.0540126	-0.0451225	0.422276	0.00298368	0.0377323	0.0132725
SMIM28	-0.0994305	-0.329197	0.599149	0.0707803	0.417029	0.505687	0.0271342	0.21012	0.0790557	-0.0534214	-0.274603	0.490054	-0.199981	-0.640208	0.680484	-0.0771634	-0.628852	0.276178	-0.0323317	0.0509893	0.416106	0.070585	0.675807	0.661931	0.0611164	0.494541	0.206961	0.086264	0.760384	0.713964	0.190565	0.892356	0.856395	0.144939	1.09825	0.565279	0.0220752	0.117042	0.400943	0.0313151	0.121239	0.413187	0.0119171	0.13696	0.050092	0.14464	0.717081	0.843057	0.110298	0.152395	0.486548	0.0541399	0.487507	0.203496
SMIM29	-0.0563007	-0.0809192	0.42282	-0.0708954	-0.0619721	0.497531	-0.0174318	-0.132683	0.048447	0.127996	0.806055	0.718603	0.265987	0.781403	0.872322	0.100934	0.842694	0.398593	-0.0418054	-0.0248037	0.419848	-0.126723	-0.188278	0.530255	-0.0598873	-0.511059	0.215162	0.00280061	0.0692704	0.388099	-0.0322267	-0.141657	0.481611	-0.0123461	-0.0922737	0.0331637	-0.0926684	-0.758299	0.704944	-0.120969	-0.659266	0.700246	-0.0598361	-0.764696	0.352175	-0.191988	-1.39254	1.49223	-0.0421142	-0.382451	0.545926	-0.0682433	-0.588508	0.254776
QTRT2	-0.132024	-0.516823	0.657406	0.17337	0.76388	0.724423	0.0105064	0.0822176	0.0294329	-0.0290525	-0.129444	0.389491	-0.185411	-0.595754	0.716611	-0.0646074	-0.525107	0.222204	0.00960703	0.386513	0.494284	-0.116076	-0.141651	0.40884	-0.0234488	-0.208237	0.0782908	-0.109396	-0.859766	0.740434	-0.16211	-0.744465	0.731749	-0.111541	-0.843095	0.398836	-0.109855	-0.889409	0.853344	0.00349993	-0.0213227	0.425958	-0.0206073	-0.271744	0.104677	0.0441111	0.0870739	0.456956	0.0821348	0.053564	0.442032	0.00984932	0.0980962	0.035337
OR2T8	-0.0567435	-0.0834682	0.385789	-0.165781	-0.382777	0.668767	-0.142597	-1.09546	0.563334	0.0272923	0.206188	0.427237	0.0652701	0.169041	0.482125	0.0216521	0.187621	0.0699818	0.107199	1.16728	0.918278	-0.034184	0.216985	0.467367	0.047528	0.381615	0.153201	0.148298	1.27406	1.09695	0.0752085	0.356967	0.535265	0.0652492	0.495059	0.207217	0.0383786	0.241416	0.478184	-0.20026	-1.06566	1.0256	-0.0759161	-0.96676	0.476691	-0.070626	-0.631973	0.65999	-0.0665249	-0.468113	0.631362	-0.0631389	-0.543629	0.231586
QTRT1	-0.0701711	-0.160765	0.463833	-0.382476	-1.11542	1.11842	-0.121973	-0.936819	0.457359	-0.152015	-0.861902	0.888266	-0.0800144	-0.274204	0.461107	-0.0503578	-0.407368	0.165111	-0.15701	-0.946481	0.823424	-0.343369	-1.13705	0.910102	-0.150577	-1.26473	0.686202	-0.29253	-2.3762	2.07552	-0.344246	-1.58979	1.22475	-0.255162	-1.93019	1.27097	-0.206047	-1.62323	1.56925	-0.222609	-1.1802	1.22545	-0.104641	-1.32773	0.734548	-0.242434	-1.70868	1.74921	-0.373829	-1.54651	1.77917	-0.19815	-1.73067	1.07826
OR2T6	0.0637508	0.610159	0.604196	0.14777	0.677328	0.674595	0.0792417	0.610932	0.266607	-0.155152	-0.880585	0.852138	-0.27466	-0.868043	0.85842	-0.111962	-0.916381	0.444341	-0.0487149	-0.0800824	0.377023	-0.067817	0.069694	0.352091	-0.00012145	-0.0143755	0.00500997	-0.0784336	-0.603384	0.580648	-0.144959	-0.664867	0.620936	-0.0965924	-0.729949	0.332154	-0.184079	-1.45564	1.13447	-0.00220123	-0.0505429	0.366647	-0.0253137	-0.330885	0.130339	-0.162721	-1.20913	1.11042	0.039223	-0.0970222	0.365015	-0.0194916	-0.159874	0.0589957
SMIM23	-0.0287913	0.077439	0.426855	-0.0207544	0.107553	0.388812	-0.0166714	-0.126835	0.046206	0.102235	0.652604	0.705949	0.150234	0.428256	0.593021	0.0599325	0.503916	0.211605	0.0400976	0.630448	0.582953	0.0146123	0.430682	0.520787	0.055133	0.444816	0.182796	0.0735098	0.654773	0.701211	0.114743	0.540452	0.605462	0.0870918	0.66039	0.293279	-0.0647786	-0.545537	0.587805	-0.171039	-0.915891	1.03587	-0.0689001	-0.878596	0.420651	-0.0554383	-0.536793	0.58185	-0.0195251	-0.303181	0.488044	-0.0196794	-0.161526	0.0596432
OR2T4	-0.152588	-0.6352	0.682297	-0.278433	-0.76365	0.888262	-0.0365765	-0.279946	0.108173	-0.0948078	-0.521131	0.66487	0.0688966	0.180105	0.499034	0.0125982	0.112812	0.0408731	0.0251147	0.51058	0.60316	-0.128386	-0.195561	0.474565	-0.0152261	-0.139902	0.0512267	0.00503243	0.0877509	0.450655	0.135751	0.637956	0.609009	0.0682085	0.517459	0.218362	-0.111417	-0.901325	0.908176	-0.0894218	-0.497576	0.589604	-0.0455808	-0.585563	0.253234	-0.0373685	-0.423552	0.524602	0.0150127	-0.181981	0.415338	-0.00915431	-0.0689871	0.0245682
OR2T5	0.0597335	0.587034	0.605383	0.243458	1.00085	0.963779	0.143597	1.10596	0.57066	0.0349953	0.252073	0.449686	0.0480812	0.1166	0.427462	0.0141999	0.126046	0.0459045	-0.0472219	-0.0681379	0.373458	-0.0900277	-0.0275747	0.444225	-0.00734986	-0.0744471	0.0265698	-0.00402351	0.0127637	0.349175	0.0487724	0.234273	0.467089	0.0345769	0.262896	0.100929	0.0666777	0.4573	0.649789	0.0430072	0.181164	0.498085	0.0164538	0.19397	0.0725273	0.0150044	-0.0953356	0.386808	-0.0679698	-0.473184	0.56745	-0.0850869	-0.7366	0.335955
OR2T2	-0.00222748	0.230354	0.415705	0.0480558	0.340198	0.506543	-0.0465633	-0.356765	0.141903	0.00302501	0.0616339	0.408096	-0.0315659	-0.126393	0.477685	-0.00974857	-0.0718302	0.0256094	-0.142155	-0.827635	0.689819	-0.207316	-0.541221	0.636763	-0.0771387	-0.654426	0.290021	-0.130255	-1.03249	0.836153	0.00174048	0.01599	0.382481	-0.0250256	-0.188247	0.0702323	0.0130096	0.0478837	0.364237	-0.0857641	-0.478829	0.602252	-0.031836	-0.412845	0.16767	0.0603372	0.188761	0.461984	-0.024259	-0.319793	0.556836	-0.0284156	-0.238336	0.090647
BRAT1	0.0996514	0.816821	0.725527	-0.364586	-1.05493	0.898895	-0.195584	-1.50303	0.876703	-0.153643	-0.871597	0.778385	-0.273104	-0.863297	0.8441	-0.110574	-0.904908	0.437096	-0.112604	-0.591214	0.703807	0.0997173	0.803388	0.758353	0.048688	0.391255	0.157635	-0.375277	-3.06138	2.38677	-0.0817064	-0.3713	0.481018	-0.106788	-0.807121	0.377168	0.00961587	0.021994	0.385575	-0.0745598	-0.421403	0.564351	-0.0280891	-0.36576	0.145971	0.0113286	-0.118372	0.412595	0.03123	-0.125071	0.395442	-0.0207602	-0.171028	0.0633848
PMEL	-0.239683	-1.13656	1.07951	-0.16595	-0.383347	0.563094	-0.121801	-0.935492	0.456509	-0.111133	-0.618376	0.638829	-0.0332708	-0.131595	0.459215	-0.0248858	-0.196903	0.0737072	-0.115684	-0.61586	0.591562	-0.0423956	0.181024	0.396645	-0.00739507	-0.0748229	0.0267079	-0.0785737	-0.604544	0.594456	-0.0622673	-0.28108	0.454975	-0.049079	-0.370312	0.148039	-0.0375101	-0.337515	0.472671	0.00692773	-0.00375416	0.416831	-0.00419367	-0.0654886	0.0232902	0.026699	-0.0220461	0.476029	-0.0515556	-0.415583	0.567314	-0.031694	-0.26716	0.102733
OR2T1	-0.0613629	-0.11006	0.395897	-0.0972398	-0.151042	0.442658	-0.159847	-1.22815	0.658781	-0.216958	-1.24875	1.24217	-0.583142	-1.80918	1.46423	-0.22262	-1.8307	1.17298	-0.249994	-1.69038	1.39124	-0.140882	-0.250284	0.577684	-0.0912783	-0.771934	0.356396	-0.271425	-2.20144	1.64942	-0.126031	-0.577016	0.576442	-0.113587	-0.858583	0.4083	-0.182989	-1.44732	1.13723	-0.123261	-0.671014	0.684109	-0.0661413	-0.843928	0.399343	-0.035787	-0.413641	0.580879	-0.206235	-0.958386	0.96164	-0.091143	-0.789846	0.366918
CD4	0.143211	1.06757	0.962289	0.366163	1.41571	1.0889	0.0101192	0.0792396	0.0283336	-0.0571207	-0.296639	0.453702	0.184374	0.532412	0.696333	0.0492351	0.415528	0.168927	-0.0167519	0.175632	0.416596	-0.18697	-0.452119	0.59224	-0.071171	-0.604832	0.263372	0.0294889	0.290261	0.498526	0.0269035	0.132776	0.386901	0.0367086	0.27903	0.107782	0.0559263	0.375281	0.513323	0.292401	1.45938	1.32669	0.117335	1.46165	0.842126	0.0278926	-0.0145665	0.366139	0.0581483	-0.0306096	0.385932	0.0212709	0.198517	0.0743574
CCDC89	-0.0844458	-0.242937	0.453367	-0.174829	-0.41337	0.61331	-0.0940163	-0.721774	0.327502	-0.127685	-0.716974	0.687829	-0.0911623	-0.308215	0.495692	-0.0471356	-0.380744	0.152802	-0.151487	-0.902296	0.740775	-0.321371	-1.04071	0.891066	-0.172197	-1.44441	0.82791	-0.138444	-1.1003	0.878242	-0.231745	-1.06765	0.939329	-0.161905	-1.22432	0.655935	0.0548051	0.366728	0.500728	0.0860896	0.401975	0.530168	0.0352161	0.429739	0.175623	-0.145008	-1.09812	1.22567	0.00406143	-0.220411	0.401787	-0.0338948	-0.28651	0.110986
SH3D21	-0.181404	-0.801076	0.820867	0.0937653	0.49474	0.575799	-0.0213264	-0.162641	0.060081	-0.274579	-1.59198	1.4555	0.157925	0.45172	0.601682	0.0267043	0.229365	0.0869363	0.0554765	0.753484	0.693566	-0.139269	-0.243221	0.452424	-0.00326121	-0.0404685	0.0142504	0.0999336	0.873574	0.770366	0.0908929	0.429761	0.600466	0.0918124	0.696121	0.313049	0.113219	0.812348	0.756312	0.123698	0.594731	0.75902	0.055436	0.683823	0.306197	0.0889264	0.367927	0.613168	0.264065	0.691996	0.953954	0.0766688	0.685585	0.307176
OLFM2	0.0172526	0.342491	0.466736	0.0226276	0.254226	0.452994	-0.0130182	-0.0987341	0.0355757	0.105398	0.671441	0.795171	0.0744346	0.197001	0.426764	0.0311035	0.265714	0.10212	-0.0887174	-0.400115	0.511996	-0.182308	-0.431702	0.54874	-0.0720802	-0.612388	0.26738	-0.0252232	-0.162779	0.489168	-0.319106	-1.47311	1.09845	-0.195009	-1.47488	0.853115	0.0163194	0.073133	0.431297	0.187294	0.920677	0.774656	0.0698974	0.865547	0.412583	0.0348724	0.0291758	0.425577	0.190811	0.434929	0.658788	0.0610748	0.54848	0.234061
ROBO1	0.30055	1.9733	1.45116	0.259413	1.05479	0.9108	0.0240719	0.186564	0.0695591	0.140196	0.878724	0.964354	-0.27784	-0.877745	0.979494	-0.0698654	-0.568551	0.244384	-0.00970852	0.231982	0.421238	-0.111257	-0.120547	0.408545	-0.0450087	-0.387411	0.155863	-0.128839	-1.02076	0.857535	-0.528847	-2.44655	1.67415	-0.313405	-2.37105	1.7511	0.0173672	0.0811264	0.379263	0.0731671	0.335743	0.494213	0.0322829	0.392879	0.158385	-0.0730979	-0.647465	0.668142	0.123235	0.197792	0.614791	0.0363813	0.33137	0.130554
CCDC82	0.330177	2.14385	1.72136	0.48922	1.83176	1.57601	0.236356	1.81946	1.16216	-0.199734	-1.14615	1.16471	-0.0803167	-0.275126	0.489638	-0.0535015	-0.433343	0.177331	-0.0464497	-0.0619599	0.378945	0.00506204	0.388858	0.476825	0.00790546	0.0523321	0.0185148	0.0149398	0.169788	0.405506	0.0838028	0.396854	0.522059	0.057541	0.436715	0.178933	0.0618955	0.420818	0.62314	-0.08521	-0.475988	0.655241	-0.024821	-0.324693	0.127603	0.0217342	-0.0531601	0.455961	-0.0440751	-0.389332	0.600779	-0.0242265	-0.201504	0.0755633
C18orf12	0.113589	0.897052	0.777512	-0.0305633	0.0743895	0.346895	0.0932568	0.718737	0.325779	0.304537	1.85766	1.55726	-0.110371	-0.366816	0.519137	0.00174647	0.0231487	0.00809569	-4.40615e-05	0.309301	0.555766	-0.173443	-0.392881	0.509307	-0.0509792	-0.437029	0.179083	0.162479	1.39148	0.972656	-0.0138369	-0.056307	0.355008	0.0330691	0.251482	0.0961282	-0.00738409	-0.107693	0.378263	0.0328473	0.129092	0.396531	0.0148207	0.173448	0.064342	0.0147118	-0.0971692	0.345012	0.19026	0.432998	0.721847	0.076405	0.683265	0.305887
ROBO2	0.210331	1.45395	1.39958	0.318536	1.25468	1.24919	0.148653	1.14484	0.598127	-0.165153	-0.940161	0.958882	0.130656	0.368526	0.656485	0.0238731	0.205973	0.0773719	-0.287821	-1.99301	1.47388	-0.513484	-1.88204	1.49864	-0.277919	-2.32301	1.69511	-0.293649	-2.38546	1.89444	-0.246506	-1.13616	0.994892	-0.183307	-1.3863	0.780798	0.180278	1.32392	1.03691	0.110255	0.52583	0.661726	0.0610058	0.753813	0.345861	0.0303819	0.00103377	0.373162	-0.367603	-1.52466	1.54685	-0.151545	-1.32091	0.729251
FBXL5	0.0472112	0.514949	0.558769	0.124313	0.59802	0.684762	0.0551164	0.42536	0.173553	-0.0246522	-0.103232	0.370203	-0.0195439	-0.0897157	0.483222	-0.015533	-0.119625	0.0434568	-0.0944337	-0.445848	0.604204	-0.424503	-1.49236	1.08105	-0.225121	-1.88423	1.22524	0.0468257	0.433818	0.52936	0.020533	0.103209	0.415589	0.03908	0.29698	0.115498	0.297379	2.21724	1.2265	-0.032198	-0.204286	0.450517	0.020042	0.239059	0.0909473	0.197285	1.047	0.850262	0.230407	0.573882	0.782292	0.052769	0.475454	0.197593
FBXL4	0.216089	1.4871	1.2142	0.198992	0.850507	0.767117	0.0674793	0.520455	0.219865	-0.0299785	-0.134959	0.435005	0.057016	0.143859	0.402736	0.0119498	0.107455	0.0388504	0.115946	1.23726	1.07013	0.204639	1.26288	1.12957	0.168871	1.39004	0.783786	0.121701	1.05382	0.807829	0.192061	0.899299	0.877521	0.135343	1.02561	0.515593	-0.215377	-1.6944	1.48452	-0.0192985	-0.138172	0.41175	-0.036931	-0.476868	0.198284	-0.119221	-0.936513	0.96214	-0.0356379	-0.359724	0.484068	-0.0369642	-0.313496	0.122684
FBXL7	0.0123205	0.3141	0.475401	0.0495037	0.345094	0.473673	0.0551618	0.425709	0.173718	0.0203815	0.165022	0.42187	0.122984	0.345117	0.531822	0.0442455	0.374302	0.149856	-0.0322715	0.0514705	0.368188	0.0198601	0.453664	0.509421	0.0314124	0.247686	0.0945404	0.0122098	0.147182	0.478037	-0.0165817	-0.0690463	0.373674	-0.00494847	-0.0362796	0.0127542	-0.14079	-1.1254	1.0385	-0.108639	-0.596068	0.652574	-0.0590642	-0.754996	0.346545	-0.126703	-0.983401	1.09778	-0.168402	-0.825619	1.05633	-0.0914576	-0.792613	0.368553
CCDC84	-0.244574	-1.16472	0.923112	-0.251989	-0.674243	0.657644	0.000164091	0.00266447	0.000924264	0.205429	1.2673	1.20534	0.147604	0.420232	0.665822	0.0759541	0.636297	0.280186	-0.104697	-0.527955	0.568084	-0.36224	-1.21969	1.12155	-0.0769883	-0.653177	0.289339	-0.110623	-0.869924	0.785743	-0.388504	-1.7952	1.35163	-0.303809	-2.29841	1.66679	0.073238	0.507347	0.609139	0.134686	0.651048	0.685484	0.0327204	0.398378	0.160929	-0.165903	-1.22907	1.21338	0.260581	0.679769	0.936628	-0.0843695	-0.730293	0.33235
ADAMDEC1	-0.100663	-0.336294	0.521393	-0.159115	-0.36024	0.540822	-0.124121	-0.953341	0.467988	-0.0759314	-0.408689	0.554941	-0.0684663	-0.238972	0.480183	-0.0344837	-0.276207	0.106577	-0.0220122	0.133548	0.379805	-0.175043	-0.399887	0.634169	-0.0850043	-0.719794	0.326378	-0.0503047	-0.370465	0.46595	-0.00719763	-0.0254932	0.351315	-0.0061849	-0.0456384	0.0161039	0.0987905	0.702278	0.689693	0.0302503	0.115781	0.392977	0.0202042	0.241097	0.0917939	0.133196	0.645362	0.819578	-0.132395	-0.699263	0.813056	-0.0470668	-0.402321	0.16276
ATR	-0.593547	-3.17358	1.66273	-0.306958	-0.860091	0.819501	0.101804	0.784479	0.363754	0.368824	2.2406	1.69352	-0.432726	-1.35028	1.13469	0.0687423	0.576709	0.248616	-0.0719137	-0.26568	0.456333	-0.424439	-1.49208	1.02786	0.0452176	0.362414	0.144455	0.215791	1.83292	1.32294	-0.174489	-0.801918	0.750381	0.00246455	0.0198309	0.00692624	0.373273	2.79622	2.27576	0.163847	0.800506	0.725369	0.0624188	0.77157	0.356183	0.514326	3.03387	1.68628	0.46988	1.41424	1.31635	0.0911928	0.813283	0.380848
CTR9	-0.45802	-2.39342	1.43164	-0.927973	-2.95972	1.50194	-0.123449	-0.94817	0.464651	-0.136445	-0.769155	0.727433	-0.558506	-1.73402	1.47687	-0.22812	-1.87614	1.21727	-0.298667	-2.07978	1.55903	-0.57017	-2.13029	1.51668	-0.0852285	-0.721657	0.327435	-0.0378696	-0.267497	0.484867	-0.3922	-1.81235	1.23343	-0.208522	-1.57716	0.940216	-0.0373676	-0.336428	0.502243	-0.181173	-0.967828	0.836458	-0.0889196	-1.13016	0.587694	-0.000398978	-0.191867	0.602809	-0.0357107	-0.35998	0.62869	-0.207371	-1.81174	1.15474
DARS2	0.154096	1.13023	0.95783	0.562242	2.07864	1.79778	0.20945	1.6125	0.971213	0.574392	3.46512	2.73757	0.884084	2.66714	2.29044	0.395494	3.27653	2.97843	-0.0193094	0.155172	0.403781	0.214158	1.30457	1.08566	0.244917	2.02202	1.36477	0.0749382	0.666601	0.614154	0.536708	2.49886	1.60662	0.309843	2.34643	1.7223	0.0514451	0.341095	0.5083	0.663046	3.35906	2.18492	0.179696	2.24529	1.60644	0.260543	1.44343	1.47388	1.44855	4.84859	2.80234	0.417172	3.67935	3.63111
ZNF569	-0.0207997	0.123443	0.3792	0.214589	0.903241	0.789017	0.00193057	0.0162523	0.00566826	-0.0150646	-0.0461215	0.381317	-0.164614	-0.532306	0.597915	-0.0575766	-0.467014	0.193488	0.143384	1.45678	1.07071	0.331503	1.81846	1.45888	0.256359	2.1171	1.46532	0.128345	1.10883	0.823749	0.244882	1.14445	0.971426	0.159232	1.20643	0.642729	-0.0594593	-0.504958	0.550424	0.147065	0.714494	0.881551	0.0453502	0.557084	0.23847	0.0022545	-0.175238	0.38012	0.254321	0.657799	0.879204	0.0934442	0.833077	0.392758
ZNF568	0.00148587	0.25173	0.426083	0.0255295	0.264037	0.439731	0.0675827	0.521251	0.220265	-0.0026393	0.0278931	0.466379	0.104352	0.288276	0.470238	0.0337334	0.287444	0.111387	-0.133718	-0.760134	0.754534	-0.108546	-0.108673	0.401064	-0.0477585	-0.410263	0.166462	-0.149048	-1.1881	1.02102	-0.150327	-0.689779	0.675319	-0.111512	-0.84288	0.398706	0.0721379	0.498954	0.679325	-0.0827677	-0.463471	0.557097	-0.0188182	-0.249262	0.095199	-0.114061	-0.904174	0.863515	-0.255214	-1.13026	1.25673	-0.119249	-1.03696	0.523236
ZNF567	0.0548896	0.55915	0.566277	-0.147296	-0.320281	0.576566	-0.0340002	-0.260128	0.0997614	-0.0958453	-0.527311	0.580654	-0.165346	-0.53454	0.614215	-0.0712313	-0.579837	0.250245	-0.02671	0.0959649	0.424591	-0.226252	-0.62415	0.616103	-0.0896216	-0.758166	0.348381	-0.0723754	-0.55322	0.60577	0.022684	0.113192	0.381735	0.00194792	0.0159205	0.00555182	0.0720363	0.498179	0.633738	0.00143592	-0.0319014	0.689224	0.00754648	0.0820392	0.029367	0.106258	0.47654	0.583387	-0.0358972	-0.360634	0.722063	-0.0062682	-0.0436119	0.0153765
ZNF566	-0.12016	-0.448528	0.552076	-0.119382	-0.225902	0.48682	-0.159467	-1.22522	0.656608	0.0479301	0.329122	0.604894	0.14294	0.406001	0.624834	0.0548702	0.462089	0.191102	0.0601519	0.790889	0.676435	0.00393734	0.383932	0.50609	0.0409341	0.326817	0.12854	-0.0013279	0.0350846	0.399518	-0.173307	-0.796431	0.82082	-0.0955528	-0.72208	0.327676	0.0586817	0.396301	0.57078	0.0283111	0.105842	0.410904	0.0135603	0.157609	0.0581086	0.156037	0.788502	0.88945	0.22449	0.553116	0.868483	0.0911092	0.812548	0.380409
ZNF565	0.00498545	0.271875	0.489772	-0.112684	-0.203257	0.441161	-0.00575019	-0.0428284	0.0150956	-0.000907344	0.0382099	0.404412	0.142321	0.404113	0.54227	0.0436266	0.369188	0.147527	-0.0192214	0.155876	0.468159	0.178789	1.14967	0.981575	0.111501	0.913259	0.442365	-0.0932425	-0.726008	0.760463	-0.0678895	-0.307174	0.54097	-0.0540157	-0.407678	0.165255	-0.128927	-1.0349	0.866086	-0.126717	-0.688723	0.752842	-0.0608828	-0.77785	0.359859	-0.0942034	-0.779731	0.756015	-0.184646	-0.882623	0.996767	-0.0939366	-0.814408	0.381522
ZNF564	0.00300696	0.260486	0.373886	-0.254388	-0.682354	0.644155	-0.0117155	-0.0887138	0.0318397	-0.0779457	-0.420688	0.467032	0.257608	0.755839	0.67938	0.064042	0.537872	0.228658	-0.00846743	0.241911	0.369755	-0.0731602	0.046294	0.311602	0.060752	0.491513	0.205468	0.0366991	0.349965	0.42822	-0.280184	-1.29247	0.885545	-0.0083662	-0.062149	0.0220734	0.00522881	-0.0114735	0.309179	0.0800249	0.370892	0.473237	0.0232376	0.279216	0.107861	0.0368738	0.0417185	0.364883	0.00976363	-0.200401	0.336092	0.00645434	0.068247	0.0242976
ZNF563	-0.0109414	0.180192	0.388053	0.396534	1.51839	1.15307	0.114063	0.878778	0.420763	0.123007	0.776336	0.696964	0.115712	0.322933	0.487051	0.0484742	0.409241	0.165985	-0.263091	-1.79516	1.39142	-0.178529	-0.415153	0.596658	-0.10952	-0.923531	0.448879	-0.164894	-1.31931	1.1046	0.309227	1.44308	1.32319	0.161794	1.22582	0.657054	-0.124061	-0.997784	0.844104	0.0101489	0.0127552	0.401355	-0.0138919	-0.187357	0.0698762	-0.123925	-0.965992	0.897804	0.00736859	-0.208806	0.393702	-0.0232011	-0.192489	0.0719326
ZNF562	-0.450376	-2.34942	1.29228	-0.203028	-0.508707	0.62355	-0.0434326	-0.332683	0.131136	-0.0236416	-0.0972121	0.472909	0.266008	0.781467	0.93983	0.0650182	0.545938	0.232763	-0.0895456	-0.406742	0.495895	-0.172727	-0.389746	0.61949	-0.0835305	-0.707546	0.319458	-0.0125995	-0.0582492	0.370779	0.0664581	0.316355	0.559209	0.0382166	0.290445	0.112677	0.0192066	0.0951588	0.459664	0.0593886	0.265124	0.489317	0.028428	0.344438	0.13637	-0.0163844	-0.292046	0.480988	0.297056	0.807768	1.08799	0.123073	1.09358	0.562029
ZNF561	0.0780568	0.692512	0.643861	0.149165	0.682046	0.67336	0.139538	1.07474	0.548993	-0.0396413	-0.192518	0.408745	0.0136351	0.0115092	0.348287	-0.00121912	-0.0013548	0.000469715	-0.148988	-0.882299	0.863431	-0.276562	-0.844478	0.931857	-0.147203	-1.2367	0.665144	-0.0574796	-0.429876	0.514593	-0.074749	-0.33901	0.507986	-0.0575493	-0.434425	0.177845	0.0368793	0.229978	0.437327	-0.059621	-0.344837	0.555759	-0.0185336	-0.245686	0.0937052	0.169352	0.87195	0.892098	0.194481	0.44781	0.713362	0.0896353	0.799589	0.372686
OR5AS1	-0.0660843	-0.137238	0.420777	-0.169541	-0.39549	0.525225	-0.0679778	-0.521485	0.220383	0.224451	1.38061	1.30409	-0.0303209	-0.122595	0.46595	0.00747183	0.0704551	0.0251056	-0.00877934	0.239416	0.430872	-0.0318253	0.227314	0.454577	0.00975776	0.0677256	0.024107	-0.0705795	-0.538349	0.560879	0.0667519	0.317718	0.48056	0.0191746	0.146312	0.0537075	0.136512	0.990041	0.843298	0.0962303	0.453949	0.557262	0.0509796	0.627824	0.275627	0.115903	0.536985	0.726173	-0.0548085	-0.426998	0.554838	-0.02478	-0.206371	0.0775335
STMN4	-0.0960549	-0.309765	0.550323	-0.0999165	-0.160092	0.532726	0.0443485	0.342533	0.135519	-0.0906607	-0.496428	0.579862	0.126904	0.35708	0.53626	0.0293481	0.25121	0.0960143	-0.0834405	-0.357898	0.535705	-0.0579794	0.112776	0.421067	-0.0299301	-0.2621	0.100593	-0.0715556	-0.546432	0.56523	-0.0369686	-0.163665	0.467175	-0.0404612	-0.305082	0.119013	-0.0334752	-0.306734	0.510011	-0.0383818	-0.23598	0.445853	-0.016397	-0.218837	0.0826115	-0.0556287	-0.537987	0.609301	-0.0146049	-0.285915	0.489302	-0.010378	-0.0797459	0.0285203
STMN1	-0.114054	-0.413378	0.65358	-0.230892	-0.602917	0.633042	0.0216154	0.167669	0.062059	-0.145613	-0.823767	0.905048	-0.329727	-1.03604	0.983456	-0.133618	-1.09531	0.563235	-0.0812315	-0.340226	0.468059	-0.175288	-0.40096	0.535773	-0.0458473	-0.39438	0.159078	-0.0949074	-0.739795	0.654885	-0.119272	-0.545646	0.590125	-0.0897053	-0.67782	0.30287	0.0658672	0.451117	0.657625	-0.121538	-0.662179	0.665824	-0.0538287	-0.689207	0.30919	-0.330224	-2.25885	2.27595	-0.221041	-1.01034	1.14541	-0.242418	-2.11989	1.46832
CDSN	0.100907	0.824047	0.734808	-0.150513	-0.331156	0.495963	0.0123858	0.0966743	0.0348054	0.124523	0.785369	0.702122	-0.0578251	-0.206507	0.419794	-0.00612637	-0.0419014	0.0147634	-0.166731	-1.02425	0.936494	-0.124924	-0.180399	0.528678	-0.0510591	-0.437692	0.179398	0.103762	0.905277	0.72593	-0.0632235	-0.285518	0.489349	-0.0120025	-0.0896731	0.0321961	0.0926466	0.655408	0.632121	-0.181887	-0.971488	1.0499	-0.0601479	-0.768614	0.354458	0.165511	0.847879	1.0464	-0.140466	-0.727588	0.878352	-0.0615788	-0.529912	0.224628
STMN3	0.0967594	0.800174	0.780223	0.155434	0.703239	0.751831	-0.00133934	-0.00889994	0.00309494	-0.155744	-0.88411	0.932607	0.14647	0.416771	0.564944	0.0283939	0.243326	0.0927215	0.158112	1.57461	1.22898	-0.0921873	-0.0370326	0.37862	0.01127	0.0802932	0.0287223	-0.0430598	-0.310474	0.502975	0.136497	0.641414	0.610628	0.0924738	0.701128	0.315852	0.158473	1.15758	0.857477	0.260904	1.29795	1.11149	0.108229	1.34722	0.749801	0.058976	0.180231	0.550766	0.105613	0.135953	0.527682	0.0281153	0.258694	0.0991572
TMPRSS9	0.032812	0.432059	0.642539	-0.0428029	0.0330078	0.354583	0.0744382	0.573983	0.2472	-0.0103707	-0.0181608	0.377977	-0.100508	-0.336728	0.557666	-0.0395948	-0.318438	0.12485	-0.00220005	0.292053	0.45333	-0.0511141	0.142842	0.386194	0.0201839	0.154372	0.0568436	-0.0677886	-0.515239	0.573239	-0.0626669	-0.282935	0.461449	-0.037996	-0.286422	0.110948	0.0877098	0.617747	0.678458	0.0398706	0.165088	0.416108	0.0258259	0.31174	0.121916	0.13367	0.648329	0.825302	0.168098	0.355228	0.72875	0.0737503	0.659925	0.293025
IKBIP	0.0696627	0.644191	0.652325	0.123501	0.595276	0.617021	0.0122184	0.0953864	0.0343243	-0.0248825	-0.104604	0.384555	0.116336	0.324836	0.545846	0.0351605	0.299235	0.116475	-0.0420012	-0.0263705	0.359202	-0.228675	-0.634762	0.657506	-0.100045	-0.844789	0.399867	0.026773	0.267772	0.437506	-0.0196572	-0.0833199	0.440893	0.00161374	0.013391	0.00466502	0.0798759	0.557984	0.624174	0.101557	0.481249	0.569716	0.0454863	0.558794	0.23935	0.158733	0.805401	0.695815	0.0749302	0.0282818	0.422685	0.0355087	0.323698	0.127164
ACRBP	-0.133876	-0.527485	0.670521	-0.17781	-0.423448	0.606424	-0.0898865	-0.690008	0.309636	-0.0312258	-0.142389	0.389822	-0.179852	-0.578795	0.712763	-0.0650216	-0.528529	0.22393	-0.174397	-1.08558	0.918391	-0.398656	-1.37917	1.22939	-0.223144	-1.86781	1.20909	-0.0456542	-0.331957	0.457648	-0.0388425	-0.172362	0.453525	-0.0269866	-0.20309	0.0762045	-0.138178	-1.10548	0.999117	-0.0433074	-0.261225	0.45207	-0.0308177	-0.400049	0.161705	-0.0470703	-0.484352	0.554219	-0.0636623	-0.458068	0.644154	-0.0405225	-0.344782	0.136524
CCR7	-0.0585989	-0.0941486	0.422542	-0.457728	-1.36984	0.984274	-0.131956	-1.01361	0.507561	-0.100533	-0.555237	0.709867	-0.430314	-1.34292	1.34666	-0.154413	-1.26713	0.688019	-0.139147	-0.803569	0.683066	0.324009	1.78564	1.64747	0.223935	1.84764	1.1894	0.0746097	0.663881	0.608105	0.307303	1.43416	1.15945	0.202748	1.53581	0.904535	0.0436309	0.281484	0.467115	0.149581	0.727388	0.826983	0.0529433	0.6525	0.288971	-0.0288422	-0.370118	0.48961	0.0847699	0.0628111	0.434504	-0.00806509	-0.0594105	0.021078
DCLK1	0.0634487	0.60842	0.645055	0.414889	1.58045	1.38925	0.172517	1.32841	0.735083	0.24357	1.4945	1.12254	-0.134458	-0.440305	0.536619	-0.0128052	-0.0970857	0.0349591	-0.104568	-0.526929	0.633425	-0.190999	-0.469765	0.611004	-0.0711711	-0.604833	0.263372	0.127849	1.10472	0.833316	-0.223262	-1.02828	1.00234	-0.129488	-0.978945	0.484647	-0.12214	-0.983128	0.873551	0.149852	0.728776	0.802982	0.0415093	0.50882	0.214045	-0.117792	-0.927557	0.89285	-0.0432172	-0.386322	0.582861	-0.0422513	-0.359982	0.143355
DCLK3	-0.0615617	-0.111204	0.412953	-0.0567664	-0.0142022	0.435534	-0.103629	-0.795716	0.370389	0.139558	0.874924	0.786639	-0.0457885	-0.169785	0.415636	0.00178936	0.0235031	0.00822079	-0.13957	-0.806956	0.815183	0.267538	1.53834	1.27608	0.146839	1.20693	0.6431	-0.167707	-1.3426	1.04643	0.0623323	0.297206	0.511452	0.0105246	0.0808388	0.0289237	0.124901	0.901464	0.911751	0.0716446	0.32794	0.57273	0.0425419	0.521795	0.220539	-0.0770125	-0.671997	0.685662	-0.223758	-1.01988	1.17896	-0.105131	-0.912832	0.442095
DCLK2	0.0280659	0.404739	0.504267	0.185028	0.803298	0.738509	0.010044	0.078661	0.0281203	0.00478767	0.0721337	0.468944	0.0766655	0.203807	0.490035	0.0214157	0.185668	0.069201	-0.114243	-0.604328	0.641221	-0.104184	-0.089571	0.406234	-0.0447252	-0.385054	0.15478	-0.0443925	-0.321509	0.459497	0.127147	0.598022	0.590199	0.0786782	0.596706	0.259082	-0.165817	-1.31633	1.19281	-0.0721841	-0.409227	0.651593	-0.0483434	-0.620278	0.271586	-0.0505291	-0.506028	0.5737	-0.00110735	-0.23855	0.471256	-0.016705	-0.135374	0.0494814
NOX1	0.211076	1.45824	1.14794	-0.0130183	0.133709	0.429478	0.0815601	0.628766	0.276132	-0.0207393	-0.0799239	0.467755	0.293079	0.864056	0.934455	0.0972387	0.812163	0.380178	-0.198606	-1.27926	1.11765	0.0384839	0.535224	0.668857	0.0130865	0.0953894	0.0343254	-0.0631845	-0.477115	0.528326	0.230269	1.07663	0.823394	0.132594	1.00481	0.501703	-0.0491065	-0.42598	0.552951	-0.0533428	-0.31266	0.585949	-0.0278544	-0.362812	0.144635	0.0286187	-0.0100158	0.394322	-0.129653	-0.689643	0.906792	-0.0611076	-0.525769	0.222538
NOX3	0.0639387	0.611241	0.626596	0.0925385	0.490593	0.586677	0.158393	1.21976	0.652564	0.0761227	0.497058	0.567279	-0.0654739	-0.229842	0.498131	-0.0233346	-0.184086	0.0685696	0.0252698	0.51182	0.553547	0.123868	0.90915	0.828217	0.0999053	0.816896	0.383012	-0.095952	-0.748444	0.717933	0.0922129	0.435887	0.526026	0.0458374	0.348128	0.138021	0.171094	1.25386	0.972895	0.269145	1.34019	0.967594	0.120818	1.50542	0.87872	0.0319125	0.0106264	0.624158	0.088046	0.0743076	0.567983	0.0171069	0.161906	0.0597926
CPXCR1	0.229267	1.56295	1.44014	-0.0448247	0.0261723	0.442505	-0.0309436	-0.236617	0.0899342	0.138159	0.866589	0.829111	0.0193173	0.0288448	0.370337	0.0233245	0.201439	0.0755372	-0.0736787	-0.279801	0.548493	-0.117077	-0.146034	0.421847	-0.0543102	-0.46471	0.192371	0.0102288	0.130779	0.398912	0.00781473	0.0441816	0.383915	0.0121306	0.092995	0.0334324	0.243931	1.80951	1.47046	0.0925141	0.434903	0.682176	0.0634147	0.784084	0.363522	-0.0331685	-0.397231	0.500969	0.0523131	-0.0510865	0.460944	-0.00315071	-0.0162024	0.00565075
OTOL1	-0.0583135	-0.0925061	0.472848	-0.0871755	-0.117014	0.494519	-0.0635515	-0.487438	0.203462	-0.123698	-0.693225	0.69722	-0.136526	-0.446613	0.584452	-0.0609679	-0.495035	0.207205	-0.168638	-1.03951	0.975432	0.0299094	0.497673	0.633717	0.0182224	0.138071	0.0505201	-0.00444934	0.00923765	0.425226	0.221587	1.03633	0.856338	0.140103	1.06164	0.540005	0.0469255	0.306617	0.474115	0.0522851	0.228717	0.514229	0.0231587	0.278223	0.107437	-0.0183134	-0.304135	0.484196	0.158317	0.320902	0.544526	0.0450589	0.407665	0.165249
NOX4	-0.0524608	-0.0588147	0.407149	-0.0655848	-0.0440171	0.382041	-0.00477879	-0.0353563	0.0124251	-0.0981183	-0.540851	0.618159	-0.425978	-1.32969	1.16835	-0.150686	-1.23634	0.664879	0.161006	1.59776	1.39365	0.0139936	0.427972	0.502043	0.0635415	0.514695	0.216979	-0.0017591	0.031514	0.367881	0.218242	1.02081	0.898669	0.114269	0.866097	0.412921	0.0144005	0.058494	0.484781	-0.145286	-0.783896	0.83673	-0.0563729	-0.721178	0.327164	0.158769	0.805623	0.765612	-0.241603	-1.0825	1.14079	-0.0826076	-0.714802	0.323552
PGS1	0.0709843	0.651799	0.629615	-0.327426	-0.929293	0.945532	0.0044115	0.0353357	0.0124177	-0.019747	-0.074013	0.424364	0.103254	0.284926	0.471542	0.00300829	0.0335746	0.0117906	0.0116481	0.402843	0.494751	-0.0773954	0.0277465	0.348685	0.0746165	0.606733	0.264379	0.117088	1.01562	0.803315	0.0670443	0.319075	0.466724	0.0513723	0.390022	0.157066	0.306781	2.28897	1.77636	0.270429	1.34677	1.34442	0.117536	1.46417	0.844219	0.5113	3.0149	2.22822	0.692476	2.19538	1.79886	0.162877	1.44354	0.827198
AZU1	-0.0882278	-0.264708	0.486431	0.166856	0.741859	0.69121	0.0789263	0.608506	0.265319	-0.0992284	-0.547463	0.584984	0.260335	0.764161	0.741579	0.0749668	0.628139	0.275796	-0.128064	-0.714903	0.636881	-0.0109183	0.318874	0.485706	-0.00356242	-0.0429717	0.0151469	-0.126406	-1.00061	0.812346	-0.0795163	-0.361136	0.557163	-0.0743572	-0.561647	0.240818	-0.026924	-0.256757	0.501663	0.0112325	0.0183091	0.361405	-0.00151502	-0.0318284	0.0111696	-0.00805814	-0.239866	0.429006	0.0338233	-0.115971	0.354188	-0.00391753	-0.0229443	0.00802357
FAM161A	-0.0544252	-0.0701227	0.383149	-0.0145971	0.128371	0.382039	0.0339162	0.262287	0.100672	0.0333439	0.242236	0.526094	0.294882	0.869557	0.845157	0.102784	0.857979	0.40793	-0.0620791	-0.187	0.410366	0.06118	0.634618	0.664186	0.0533794	0.430242	0.175862	0.0135709	0.158453	0.460514	0.13225	0.621707	0.710706	0.0751408	0.569931	0.245098	-0.0105067	-0.131514	0.378823	0.0365116	0.147872	0.412197	0.00932477	0.104385	0.0376953	-0.0546745	-0.532007	0.577842	0.0365583	-0.106373	0.378132	-0.018049	-0.14719	0.0540483
C16orf96	-0.0881329	-0.264162	0.460872	0.0327557	0.288469	0.449895	-0.0238976	-0.182419	0.0679049	0.00582939	0.0783389	0.386148	-0.564077	-1.75102	1.71483	-0.196421	-1.61423	0.972743	-0.0835154	-0.358498	0.483077	-0.250461	-0.730172	0.700955	-0.132433	-1.11395	0.576263	-0.030865	-0.209495	0.402464	-0.253703	-1.16956	1.02114	-0.147532	-1.11552	0.577364	0.15285	1.11468	1.04677	-0.069115	-0.393497	0.588181	-0.00892803	-0.124981	0.0454977	0.108474	0.490429	0.66113	0.0469029	-0.0700717	0.448465	0.0196729	0.184467	0.0687215
FAM161B	0.0163088	0.337058	0.456056	-0.155218	-0.347065	0.532561	-0.0667261	-0.511857	0.21556	-0.131133	-0.73751	0.767064	0.00120382	-0.0264172	0.367928	-0.0151702	-0.116627	0.0423183	-0.193091	-1.23514	1.00366	-0.294867	-0.92464	0.746876	-0.159466	-1.3386	0.743042	-0.0579464	-0.433741	0.603035	-0.047446	-0.212292	0.444673	-0.0264681	-0.199166	0.0746192	0.0161978	0.0722055	0.378871	-0.0904922	-0.503062	0.591894	-0.0355193	-0.459129	0.189673	0.0280366	-0.0136637	0.489109	-0.177125	-0.856233	0.888684	-0.0837895	-0.725193	0.329445
KLB	0.0154669	0.332212	0.459593	-0.143751	-0.308294	0.53868	-0.0370731	-0.283765	0.109808	0.163028	1.01473	1.04029	0.2807	0.826289	0.762334	0.114946	0.958475	0.47131	-0.0926642	-0.431692	0.531318	-0.0101733	0.322137	0.474552	0.024813	0.192842	0.0720741	0.202864	1.72588	1.31043	0.425126	1.98099	1.45372	0.285325	2.16086	1.51277	-0.0492342	-0.426954	0.51253	0.016388	0.0447327	0.377164	-0.00927956	-0.129398	0.047187	-0.0418209	-0.451454	0.532347	0.641627	2.01694	1.86949	0.225707	1.99596	1.33782
TMTC2	-0.0950715	-0.304104	0.560439	0.0442232	0.32724	0.557995	-0.0406771	-0.311487	0.121806	-0.0831286	-0.451561	0.59785	-0.0110084	-0.063675	0.35652	-0.0145393	-0.111414	0.0403445	0.0940863	1.06238	0.845218	-0.0259607	0.252998	0.415595	0.052123	0.419802	0.170934	0.156983	1.34597	1.1545	-0.0093677	-0.0355648	0.427741	0.0244036	0.185892	0.0692905	-0.108061	-0.875725	0.842702	-0.0209354	-0.146561	0.500204	-0.0186886	-0.247633	0.0945182	0.0906392	0.378661	0.669904	-0.142047	-0.733136	0.820437	-0.0617861	-0.531735	0.225549
UBE3B	0.0399621	0.473219	0.520636	-0.225468	-0.584577	0.803736	-0.00765321	-0.0574665	0.0203726	-0.0285378	-0.126377	0.463386	-0.135253	-0.442731	0.5387	-0.0489049	-0.395363	0.159533	-0.00463702	0.272556	0.433238	0.0945528	0.78077	0.727757	0.0918536	0.749983	0.343648	0.0338164	0.326095	0.472475	0.129544	0.609148	0.622589	0.0879533	0.666911	0.296856	0.0608526	0.412862	0.603286	0.221978	1.09845	1.02595	0.0882968	1.09675	0.564237	0.156449	0.791087	0.910483	0.243257	0.618976	0.86774	0.08472	0.756373	0.347342
STYXL1	0.15726	1.14844	0.994261	0.203208	0.864761	0.768957	0.158515	1.22071	0.653261	-0.00546284	0.011074	0.432102	-0.0503608	-0.183734	0.51283	-0.0184838	-0.144006	0.0528136	0.238942	2.22127	1.59445	-0.222868	-0.609332	0.655061	-0.039907	-0.345013	0.136627	-0.0199297	-0.118947	0.621182	-0.0622155	-0.28084	0.454012	-0.0364003	-0.274344	0.105784	-0.0146378	-0.163029	0.397265	0.10807	0.514633	0.730204	0.034272	0.417875	0.170028	0.184323	0.965768	0.803192	0.0444001	-0.0788548	0.346695	0.0183915	0.173201	0.0642441
UBE3A	0.0313568	0.423682	0.496695	-0.0833071	-0.103936	0.428015	-0.126438	-0.971167	0.479562	0.0756357	0.494157	0.568405	0.461596	1.37818	1.33274	0.160532	1.33513	0.740323	0.0965306	1.08193	0.841457	0.292868	1.64926	1.39156	0.232665	1.92019	1.26095	-0.00187988	0.0305139	0.401919	0.339309	1.5827	1.29091	0.208394	1.57855	0.941424	-0.00920491	-0.121584	0.407218	0.211009	1.04223	1.0086	0.0744257	0.92245	0.448192	-0.0250788	-0.346533	0.462893	-0.0311562	-0.343997	0.484063	-0.0318621	-0.268638	0.103359
MRPL41	0.0182927	0.348479	0.557583	0.410926	1.56705	1.53412	0.21384	1.64627	1.00127	0.488835	2.95548	2.22684	1.09206	3.30165	2.49586	0.457838	3.79165	3.82493	-0.0244694	0.11389	0.391477	-0.373685	-1.26981	1.09512	-0.0829208	-0.702478	0.31661	0.170167	1.45514	1.17321	0.277275	1.29479	1.20745	0.220859	1.6729	1.02527	0.294639	2.19634	1.4854	0.467987	2.35932	1.73819	0.238647	2.98608	2.54885	0.602331	3.58539	2.54276	1.55584	5.2251	3.09004	0.605639	5.33639	7.02311
UBE3D	-0.124113	-0.47128	0.551522	0.164467	0.733781	0.718159	0.279346	2.15014	1.50108	-0.0644667	-0.340397	0.528922	-0.114221	-0.378563	0.500654	-0.0520698	-0.421514	0.17174	-0.10514	-0.531505	0.610342	-0.117324	-0.147117	0.489598	-0.0415031	-0.358278	0.142586	0.0276576	0.275097	0.448973	0.252753	1.18098	0.936813	0.163785	1.24089	0.668279	-0.0185204	-0.192648	0.440976	-0.0487916	-0.289333	0.48467	-0.0248371	-0.324897	0.127693	0.17616	0.914613	0.839524	0.289393	0.780874	0.972214	0.10645	0.947425	0.464171
BCAS3	-0.102756	-0.348341	0.503762	0.207747	0.880109	0.775329	0.164794	1.269	0.689436	0.182432	1.13031	0.886379	-0.256977	-0.814093	0.893345	-0.0623725	-0.506641	0.21296	-0.0360545	0.0212052	0.421752	-0.112969	-0.128044	0.408405	-0.0380862	-0.329881	0.129895	-0.0926043	-0.720724	0.658367	-0.2017	-0.92821	0.765147	-0.129677	-0.980372	0.485582	0.0896937	0.632882	0.645943	0.374904	1.88224	1.42114	0.149257	1.86279	1.20417	-0.044216	-0.466464	0.533744	0.119197	0.183624	0.474665	0.0183908	0.173194	0.0642415
LOC100132202	-0.206666	-0.946499	0.961412	-0.345611	-0.990775	0.79706	-0.026988	-0.20619	0.0774602	-0.378303	-2.20984	1.48315	-0.331658	-1.04194	1.08507	-0.183446	-1.50703	0.880071	-0.016286	0.17936	0.388449	-0.329119	-1.07464	1.05143	-0.106414	-0.897717	0.432578	-0.00964008	-0.033744	0.37399	-0.0724662	-0.328415	0.53952	-0.0723415	-0.546389	0.232994	0.00841076	0.0128006	0.361354	0.348167	1.7452	1.31693	0.1187	1.47881	0.856386	0.101247	0.445136	0.726962	-0.265353	-1.16584	1.43611	-0.192099	-1.67747	1.02942
MRPL40	0.238155	1.61412	1.26182	0.402746	1.5394	1.2158	0.374689	2.88353	2.40533	0.480752	2.90733	2.27942	0.646855	1.94338	1.76104	0.305233	2.53074	1.94377	-0.131216	-0.740115	0.648428	-0.0315338	0.228591	0.434254	0.131707	1.08118	0.553436	0.160199	1.3726	1.05845	0.442958	2.06375	1.59889	0.32076	2.42907	1.81994	0.304651	2.27272	1.90021	0.305877	1.52846	1.01283	0.162252	2.02609	1.369	0.509456	3.00335	2.23397	1.19619	3.96302	2.57003	0.462833	4.08081	4.34796
DNAAF6	0.0623481	0.602084	0.663721	0.00189241	0.184121	0.440225	-0.0190734	-0.145311	0.0533192	0.0134986	0.124022	0.413735	0.249735	0.731819	0.755374	0.0826236	0.691405	0.310415	0.085511	0.993771	0.780284	-0.314108	-1.0089	1.00928	-0.112532	-0.948563	0.464905	0.147153	1.26458	0.902409	-0.184848	-0.849998	0.718206	-0.0792567	-0.598732	0.26015	0.0702876	0.484839	0.571007	0.00807507	0.0021263	0.372915	0.0117998	0.135487	0.0495247	0.0709359	0.255182	0.512723	-0.0945024	-0.566292	0.722736	-0.0338438	-0.286062	0.110793
C16orf92	-0.0398292	0.0138995	0.399654	0.292234	1.16576	1.15502	0.105474	0.812716	0.380509	0.120796	0.763167	0.869592	-0.259605	-0.822112	0.7384	-0.0683165	-0.555754	0.237787	0.183476	1.77753	1.48133	0.626158	3.10886	2.47976	0.432795	3.58337	3.46956	0.165786	1.41886	1.2	0.400492	1.86666	1.18042	0.260956	1.9764	1.31777	-0.0741559	-0.617073	0.729264	0.0973067	0.459466	0.605373	0.0252168	0.304086	0.11858	-0.0202918	-0.316533	0.495978	-0.00471145	-0.251197	0.423425	-0.0297132	-0.249744	0.0954007
LOC101928841	-0.142888	-0.579358	0.643356	-0.11594	-0.214265	0.466842	-0.0807448	-0.61969	0.271271	-0.110988	-0.617513	0.661289	0.00948594	-0.00114947	0.458373	-0.00994271	-0.0734343	0.0261979	0.152365	1.52863	1.29436	0.0598151	0.628641	0.66526	0.139651	1.1472	0.599809	0.162545	1.39203	0.990245	0.219808	1.02808	0.7994	0.161941	1.22694	0.65788	0.177682	1.30412	0.988234	0.23257	1.15273	1.09234	0.105307	1.31051	0.721192	0.178862	0.931544	0.737248	0.102064	0.1235	0.476282	0.0256249	0.236798	0.090009
GNGT2	-0.0799804	-0.217232	0.479287	-0.0201617	0.109557	0.423389	0.0112934	0.0882718	0.0316755	0.0769012	0.501695	0.598717	0.0199907	0.0308992	0.432626	0.019322	0.168368	0.062335	-0.118643	-0.639531	0.617724	-0.0240033	0.26157	0.53845	0.0175798	0.13273	0.048465	0.0729444	0.650092	0.669767	0.068348	0.325126	0.474264	0.0611776	0.464241	0.192144	-0.14756	-1.17705	1.08989	-0.388455	-2.03021	1.95641	-0.1598	-2.02085	1.36356	0.0318623	0.0103118	0.383507	-0.242784	-1.08664	1.09189	-0.0866027	-0.749927	0.343616
TOP2B	0.100025	0.818973	0.863963	0.162993	0.728796	0.753414	0.121728	0.93774	0.457949	-0.016036	-0.0519075	0.365136	-0.0309707	-0.124577	0.413383	0.00140541	0.0203307	0.0071022	0.0936403	1.05881	0.888394	0.221767	1.33789	1.06821	0.169708	1.39699	0.789367	-0.0855736	-0.662507	0.634851	-0.464952	-2.15	1.51716	-0.155618	-1.17673	0.62105	0.193466	1.42452	0.95715	0.317447	1.58775	1.22173	0.142988	1.78401	1.1283	-0.0240448	-0.340053	0.602882	-0.168756	-0.826862	0.900552	-0.103895	-0.90196	0.435242
TOP2A	-0.21615	-1.00109	1.03236	-1.17722	-3.80242	2.58957	-0.146632	-1.1265	0.585101	-0.183559	-1.0498	0.893335	-0.41042	-1.28223	0.954844	-0.0891339	-0.72776	0.330906	-0.241306	-1.62088	1.22356	-0.764194	-2.98	2.26228	-0.16349	-1.37205	0.769429	0.0812646	0.718987	0.653336	-0.144691	-0.66362	0.781077	-0.0553314	-0.417637	0.169917	-0.611577	-4.71688	3.61015	-1.06946	-5.5206	3.71968	-0.724629	-9.11855	19.1184	-0.18733	-1.36335	1.45416	0.180298	0.398038	0.655263	-0.111246	-0.966599	0.476586
ATP1B2	-0.10999	-0.38998	0.575279	-0.0302704	0.0753798	0.438039	-0.101227	-0.777236	0.359499	-0.0186041	-0.0672049	0.365532	-0.0536389	-0.193735	0.426049	-0.0247048	-0.195408	0.0731054	-0.0304295	0.0662073	0.44461	-0.0149088	0.301398	0.524949	0.0159572	0.119246	0.0433128	-0.0147845	-0.0763419	0.359077	-0.103791	-0.473799	0.547485	-0.0622119	-0.469717	0.1948	-0.104141	-0.845817	0.843084	-0.125305	-0.68149	0.693333	-0.0570835	-0.730107	0.332244	-0.00122822	-0.197064	0.397961	-0.168936	-0.827496	0.89974	-0.0705156	-0.608487	0.265308
TRH	-0.383607	-1.96506	1.22735	-0.608696	-1.88026	1.20655	-0.299372	-2.30138	1.67019	-0.0806987	-0.437087	0.641667	0.142413	0.404393	0.603129	0.0382691	0.324921	0.127703	0.0250939	0.510413	0.53062	0.0499166	0.585292	0.680847	0.079308	0.645722	0.285285	0.108041	0.940706	0.77141	0.15971	0.749152	0.818597	0.131375	0.995577	0.495589	0.0254954	0.143134	0.408679	0.113386	0.541876	0.644761	0.0393558	0.481758	0.200675	0.0016242	-0.179188	0.38459	-0.0587221	-0.440732	0.56452	-0.0533307	-0.457394	0.188835
TMPRSS3	-0.054899	-0.0728501	0.464527	0.150721	0.687305	0.749612	0.0565516	0.436399	0.178783	0.00472244	0.0717451	0.473454	0.13944	0.395324	0.640874	0.0419552	0.355377	0.141278	-0.0932185	-0.436126	0.519633	-0.130596	-0.205239	0.440635	-0.0615988	-0.525283	0.222293	0.0358273	0.342746	0.514482	-0.00832098	-0.0307068	0.367244	0.00578374	0.0449545	0.0158583	-0.0237069	-0.232214	0.451375	-0.116695	-0.637357	0.683761	-0.0440379	-0.566176	0.243155	-0.0538229	-0.52667	0.63517	-0.0565652	-0.433162	0.548519	-0.0375057	-0.318258	0.124771
MIGA2	0.0158829	0.334607	0.556993	-0.148239	-0.323469	0.501198	-0.148443	-1.14043	0.594981	-0.0212701	-0.0830858	0.44151	0.0559152	0.1405	0.403211	0.0187334	0.163505	0.0604203	-0.190779	-1.21664	0.970432	-0.0469966	0.160874	0.388484	-0.0184772	-0.166921	0.0617645	-0.219031	-1.76759	1.51049	-0.0361561	-0.159894	0.393952	-0.0611668	-0.461806	0.190966	-0.188711	-1.49098	1.35892	-0.18173	-0.970681	1.01251	-0.0953716	-1.21124	0.646269	-0.221523	-1.57763	1.55524	-0.0469275	-0.399342	0.527596	-0.0806606	-0.697683	0.313922
MIGA1	-0.0443683	-0.0122304	0.402234	0.0101569	0.212063	0.436988	-0.0163478	-0.124346	0.0452551	-0.126985	-0.712804	0.731764	-0.129046	-0.423793	0.540447	-0.0636687	-0.517351	0.218308	-0.128098	-0.715174	0.663024	-0.0341956	0.216934	0.457244	-0.01482	-0.136527	0.0499252	-0.0179109	-0.10223	0.397302	-0.061599	-0.277979	0.517671	-0.0358509	-0.270185	0.104016	0.0750625	0.521265	0.695498	0.185083	0.909346	0.907141	0.0741665	0.919193	0.446123	0.12542	0.596628	0.830523	0.337153	0.948474	1.01462	0.135127	1.19956	0.637687
APH1B	-0.132816	-0.521382	0.683786	-0.178119	-0.42449	0.604639	-0.104178	-0.799935	0.372892	0.0306421	0.226142	0.495545	-0.420745	-1.31373	1.04013	-0.149878	-1.22966	0.659907	0.0348076	0.588126	0.561772	0.0449596	0.563584	0.653429	0.0679699	0.551497	0.235605	-0.199376	-1.60484	1.1373	-0.257029	-1.185	1.09448	-0.179101	-1.35447	0.75551	0.0220591	0.116919	0.507315	-0.0708114	-0.402191	0.567204	-0.0244663	-0.320236	0.12564	0.0432107	0.0814311	0.471565	0.0302855	-0.128386	0.429001	0.00645527	0.0682551	0.0243005
TP53TG3E	-0.229548	-1.07822	0.905745	-0.18485	-0.447248	0.621753	-0.0147706	-0.112213	0.0406465	-0.190036	-1.08838	0.936177	-0.382781	-1.19791	1.18136	-0.153883	-1.26275	0.684707	-0.00485562	0.270807	0.483813	-0.110998	-0.119411	0.397375	-0.0387877	-0.335711	0.13248	0.0218774	0.227234	0.430442	-0.0573201	-0.25812	0.514211	-0.022768	-0.171159	0.0634364	0.0505556	0.33431	0.538295	-0.151177	-0.814092	0.788693	-0.0534436	-0.684368	0.306499	0.0926144	0.39104	0.65383	0.0350859	-0.11154	0.406885	0.00800723	0.0819003	0.0293157
MRPL44	-0.109332	-0.386192	0.51285	-0.165498	-0.38182	0.665702	0.0631453	0.487118	0.203305	0.860646	5.17026	3.40705	1.42331	4.31225	2.95703	0.711549	5.88796	8.40784	0.0635977	0.818456	0.725785	-0.0799492	0.0165627	0.451878	0.218315	1.80094	1.14441	0.33087	2.78582	2.07454	0.510683	2.37807	1.60035	0.423929	3.20997	2.87698	0.385011	2.88576	2.34663	0.290864	1.45151	1.11229	0.182358	2.27874	1.64431	0.717032	4.30421	2.79053	1.26564	4.20673	2.67383	0.535196	4.71704	5.62105
ABRAXAS2	-0.00944068	0.188831	0.425962	-0.138179	-0.289454	0.592366	-0.0900588	-0.691333	0.310375	0.164771	1.02511	0.97335	0.597628	1.7932	1.70284	0.214952	1.78478	1.12903	0.0747231	0.907463	0.792291	0.0894496	0.758422	0.719507	0.122122	1.00153	0.499529	0.110675	0.962518	0.760238	0.0714986	0.339748	0.48562	0.0788434	0.597956	0.259741	-0.0431414	-0.380474	0.60203	-0.171219	-0.916812	0.85735	-0.0720291	-0.917915	0.445313	0.129864	0.624482	0.821457	0.0345911	-0.113276	0.34811	0.0218423	0.20354	0.0763868
APH1A	-0.28418	-1.39271	1.29541	-0.183145	-0.441486	0.590762	-0.0824703	-0.632962	0.278388	-0.0731911	-0.392366	0.500836	-0.285581	-0.90136	0.867374	-0.10677	-0.873482	0.417481	-0.0336295	0.0406062	0.450475	-0.0790916	0.0203183	0.351939	-0.0209916	-0.187816	0.0700599	-0.0112135	-0.0467723	0.367739	-0.0211093	-0.0900596	0.377417	-0.00833673	-0.061926	0.0219922	-0.111088	-0.898819	0.922732	-0.104179	-0.573211	0.728977	-0.0530608	-0.679558	0.303832	-0.0991562	-0.81077	0.79704	-0.0202034	-0.305562	0.455304	-0.0380998	-0.323481	0.127069
ABRAXAS1	-0.0267223	0.0893494	0.433929	-0.0209118	0.107021	0.35797	0.0938882	0.723594	0.328535	0.0190536	0.157112	0.40608	0.327688	0.969644	0.968459	0.106753	0.890777	0.428234	-0.153932	-0.921851	0.795046	-0.0754316	0.0363468	0.410724	0.0128973	0.0938167	0.0337387	0.0351454	0.3371	0.481488	0.371882	1.73387	1.38804	0.228304	1.72925	1.07694	0.0535445	0.357111	0.556381	0.236374	1.17223	1.21558	0.0926781	1.15181	0.603106	0.0192314	-0.0688449	0.389185	0.0421378	-0.0867937	0.436208	-0.011188	-0.0868675	0.0311544
SLC26A1	-0.110274	-0.391618	0.557359	-0.117935	-0.221012	0.45665	-0.0924825	-0.709976	0.320828	-0.152722	-0.866111	0.808531	-0.351601	-1.10278	0.99361	-0.131517	-1.07795	0.551208	0.143805	1.46014	1.216	0.109254	0.845153	0.736185	0.125377	1.02858	0.517587	-0.0358106	-0.250447	0.424721	0.119822	0.564026	0.611149	0.0762803	0.578556	0.249577	0.159271	1.16366	0.860786	0.0889513	0.416642	0.542867	0.0495701	0.610112	0.266171	-0.00321419	-0.20951	0.393073	0.194413	0.447573	0.769264	0.0674867	0.604854	0.263384
SLC26A2	-0.0888654	-0.268379	0.533651	0.136848	0.640402	0.762706	-0.010943	-0.0827717	0.0296378	-0.121063	-0.677527	0.682787	-0.125931	-0.41429	0.515631	-0.0579453	-0.470061	0.194967	0.00440472	0.344893	0.471428	-0.141362	-0.252386	0.494258	-0.0461067	-0.396535	0.160076	0.0113036	0.139679	0.414555	-0.168359	-0.773467	0.684845	-0.0961208	-0.72638	0.33012	0.151717	1.10604	0.957362	-0.000606288	-0.0423683	0.352874	0.0182129	0.216074	0.0814822	0.0495087	0.1209	0.429125	-0.0112753	-0.274231	0.46459	-0.0171305	-0.139115	0.0509228
SLC26A3	-0.0113942	0.177586	0.393118	0.0395679	0.311501	0.490963	-0.00390181	-0.0286106	0.0100276	-0.177166	-1.01172	0.925973	-0.113388	-0.376022	0.507246	-0.0586523	-0.475902	0.197812	-0.188278	-1.19664	0.944008	0.0661787	0.65651	0.633486	0.0686425	0.557087	0.238472	0.0650339	0.584589	0.573661	0.11607	0.546611	0.631978	0.0965541	0.732012	0.333331	-0.142519	-1.13859	0.961738	0.156081	0.760702	0.821531	0.0379399	0.463966	0.19201	-0.112978	-0.89739	0.861917	0.087091	0.0709564	0.438302	-0.00721042	-0.0518961	0.0183574
SLC26A4	0.086124	0.738951	0.685499	-0.167694	-0.389245	0.527222	-0.100206	-0.769386	0.354908	-0.156635	-0.889422	0.842554	-0.174512	-0.562503	0.597406	-0.0849506	-0.693194	0.311413	-0.200741	-1.29635	0.992983	-0.33293	-1.09133	0.950563	-0.182568	-1.5306	0.900081	-0.0164473	-0.0901103	0.420311	-0.236918	-1.09166	0.848604	-0.146874	-1.11054	0.573871	-0.0324999	-0.299293	0.464023	-0.0800372	-0.449477	0.557782	-0.0398396	-0.513419	0.216341	0.127305	0.60844	0.640553	0.072344	0.019206	0.402364	0.0130751	0.126457	0.0460617
SLC26A5	0.0125867	0.315632	0.480289	0.0739842	0.427861	0.509091	0.0523013	0.403706	0.163404	-0.0740482	-0.397472	0.566552	-0.0248047	-0.105766	0.432655	-0.0228628	-0.180187	0.0670164	0.0183052	0.456101	0.501508	0.00130285	0.372395	0.555799	0.0568978	0.459482	0.189843	0.205123	1.74459	1.25623	0.30675	1.43159	1.01596	0.233631	1.76958	1.11465	-0.00559029	-0.0940089	0.406601	-0.0412846	-0.250857	0.461871	-0.0159254	-0.212911	0.0801919	0.0546015	0.152816	0.572912	0.0118601	-0.193044	0.382009	0.00185418	0.0278016	0.0097409
FGF9	-0.134146	-0.529036	0.596034	-0.29412	-0.816688	0.777046	-0.123994	-0.952365	0.467358	0.0204673	0.165533	0.410097	0.251176	0.736215	0.829545	0.0904004	0.75566	0.34693	-0.113646	-0.59955	0.599826	0.0504842	0.587778	0.597817	0.063367	0.513244	0.216253	-0.0262169	-0.171007	0.399583	-0.181712	-0.835442	0.715014	-0.101635	-0.768121	0.35417	-0.148262	-1.18241	1.02597	-0.00660788	-0.0731284	0.377483	-0.0200705	-0.264999	0.101818	-0.151224	-1.13707	1.02348	0.0180373	-0.171367	0.411641	-0.0228914	-0.189766	0.0708404
SLC26A7	-0.0703397	-0.161735	0.416292	0.154498	0.700077	0.710306	0.105765	0.814951	0.381847	0.0926544	0.595533	0.61799	-0.29021	-0.915483	0.885291	-0.0970232	-0.792946	0.36875	0.0677193	0.851431	0.757496	-0.220462	-0.598795	0.685865	-0.0788484	-0.668635	0.297804	0.0705497	0.630262	0.613644	-0.086362	-0.392907	0.486728	-0.0322136	-0.242654	0.0924418	-0.128692	-1.03311	0.89759	-0.179183	-0.957628	0.988744	-0.0825756	-1.05044	0.532371	0.0291558	-0.00664978	0.402609	-0.210048	-0.971765	1.12208	-0.0903064	-0.782491	0.362584
SLC26A8	-0.0852324	-0.247465	0.544216	-0.124591	-0.243514	0.471706	0.0131938	0.10289	0.0371334	-0.085222	-0.464031	0.558923	0.108113	0.299748	0.480498	0.0313764	0.267969	0.103075	0.0449354	0.669152	0.657925	-0.139826	-0.245662	0.566629	-0.0361595	-0.313869	0.122847	0.162472	1.39142	1.05746	-0.0710579	-0.321879	0.470835	-0.0024249	-0.0171783	0.00599343	0.0376681	0.235996	0.442888	-0.0368912	-0.22834	0.450025	-0.0148355	-0.199215	0.0746392	0.0537986	0.147784	0.532412	0.14822	0.285471	0.550322	0.0383387	0.34858	0.138224
GET1	0.0613426	0.596296	0.606637	-0.231386	-0.604585	0.677355	-0.037729	-0.288811	0.111974	0.0916585	0.589601	0.704946	-0.136515	-0.44658	0.628419	-0.0503885	-0.407622	0.165229	0.102487	1.12959	0.961036	-0.066328	0.0762148	0.395171	0.028041	0.219668	0.0829517	0.0326201	0.316189	0.459358	-0.00958006	-0.0365504	0.384408	-0.00929663	-0.0691916	0.0246431	-0.0836044	-0.689153	0.708929	0.15243	0.741989	0.709543	0.0334997	0.40817	0.165484	-0.0319996	-0.389905	0.523664	0.200632	0.469396	0.772861	0.00747199	0.0771943	0.0275801
MTFR2	0.105203	0.848778	0.846149	0.131759	0.623197	0.657365	0.0378752	0.29274	0.113667	-0.202071	-1.16007	1.05917	-0.541826	-1.68313	1.46691	-0.208524	-1.71424	1.06306	-0.112893	-0.593533	0.628145	-0.0556276	0.123076	0.365439	-0.00913371	-0.0892718	0.032047	0.0983943	0.860828	0.75228	0.04386	0.211473	0.418161	0.0495004	0.375854	0.150565	0.0324208	0.195965	0.453903	-0.0145123	-0.113641	0.408289	-0.000160983	-0.0148135	0.00516352	0.00866444	-0.135067	0.372586	0.103354	0.128028	0.59433	0.0183188	0.172562	0.0639913
FGF4	0.148999	1.10089	0.955684	-0.0824387	-0.101	0.433129	-0.0822871	-0.631553	0.27763	-0.0337681	-0.157533	0.416778	0.120293	0.336908	0.495404	0.0344373	0.29326	0.113891	-0.0359688	0.0218912	0.350385	0.172271	1.12113	0.96042	0.0941325	0.768921	0.354637	-0.0661313	-0.501516	0.585139	-0.351923	-1.62542	1.16801	-0.205441	-1.55384	0.920015	0.0233442	0.126723	0.431033	-0.192317	-1.02494	1.03535	-0.0493121	-0.632451	0.278114	-0.22198	-1.5805	1.30404	-0.273435	-1.1942	1.52683	-0.109785	-0.953748	0.468251
GET4	0.122561	0.948698	0.850435	0.107363	0.540714	0.653891	0.127551	0.98253	0.486997	-0.0275274	-0.120359	0.408641	0.355925	1.05579	0.849365	0.126854	1.05686	0.536744	-0.197889	-1.27352	1.00535	-0.318274	-1.02715	0.824061	-0.176534	-1.48045	0.857759	-0.160052	-1.27922	0.998333	-0.27859	-1.28507	1.13944	-0.198904	-1.50436	0.877824	-0.00112198	-0.0599216	0.381133	-0.170389	-0.912558	0.816277	-0.0753764	-0.959977	0.472284	0.0652123	0.219313	0.582928	-0.0191618	-0.301906	0.538303	-0.0554881	-0.476362	0.198036
FGF2	0.119809	0.93286	0.797413	0.0389962	0.309568	0.483476	0.0246862	0.19129	0.0714512	0.111337	0.70682	0.818854	0.0316271	0.0664004	0.445147	0.0238126	0.205472	0.0771691	-0.130167	-0.731725	0.68595	-0.215355	-0.576429	0.726601	-0.102407	-0.864415	0.411885	-0.124707	-0.986551	0.794707	0.102069	0.481631	0.605744	0.0463796	0.352232	0.139863	0.00282612	-0.0298029	0.386567	-0.0801826	-0.450222	0.665422	-0.0265657	-0.346618	0.137345	0.0691259	0.243839	0.53999	-0.135825	-0.7113	0.913992	-0.0428165	-0.364951	0.145604
CMSS1	-0.115895	-0.423975	0.492068	-0.0464201	0.0207783	0.319217	-0.0762816	-0.585359	0.253127	-0.0802434	-0.434374	0.473493	-0.0277168	-0.11465	0.338553	-0.00200889	-0.00788029	0.00273925	0.0616695	0.803031	0.593934	0.152642	1.03516	0.764976	0.0553644	0.446739	0.183717	0.0212548	0.222079	0.38153	-0.262309	-1.20951	0.840434	-0.0683023	-0.515816	0.21754	-0.0332785	-0.305233	0.404166	0.0724334	0.331983	0.454022	0.0062233	0.0654119	0.0232622	0.101251	0.445167	0.563776	0.0961549	0.102764	0.424051	0.0293167	0.269257	0.103621
BCAN	0.281753	1.86509	1.29397	0.177765	0.778742	0.648538	0.066586	0.513584	0.216423	0.011861	0.114268	0.359104	-0.347922	-1.09155	0.858029	-0.0547911	-0.443999	0.182406	0.296054	2.67819	1.70103	0.343381	1.87048	1.31495	0.145009	1.19173	0.631963	0.108891	0.947742	0.683626	0.150975	0.70861	0.59094	0.0656158	0.497834	0.208589	-0.00268773	-0.0718662	0.313684	-0.0447289	-0.268511	0.410666	-0.0095394	-0.132664	0.0484393	-0.0508669	-0.508145	0.4918	0.00479552	-0.217835	0.345781	-0.00240708	-0.0096642	0.00336173
