## Supplementary Table 4 for "Discovery of chromatin-based determinants of azacytidine and decitabine anti-cancer activity" (part 10 of 11)

### Sheet: Humagne CRISPR Screens (continued)
Gene	MOLM13_AZA_1 uM_Day6_l2fc	MOLM13_AZA_1 uM_Day6_zScore	MOLM13_AZA_1 uM_Day6_nlogP	MOLM13_AZA_1 uM_Day12_l2fc	MOLM13_AZA_1 uM_Day12_zScore	MOLM13_AZA_1 uM_Day12_nlogP	MOLM13_AZA_1 uM_Chronos_l2fc	MOLM13_AZA_1 uM_Chronos_zScore	MOLM13_AZA_1 uM_Chronos_nlogP	MOLM13_GSK_500 nM_Day6_l2fc	MOLM13_GSK_500 nM_Day6_zScore	MOLM13_GSK_500 nM_Day6_nlogP	MOLM13_GSK_500 nM_Day12_l2fc	MOLM13_GSK_500 nM_Day12_zScore	MOLM13_GSK_500 nM_Day12_nlogP	MOLM13_GSK_500 nM_Chronos_l2fc	MOLM13_GSK_500 nM_Chronos_zScore	MOLM13_GSK_500 nM_Chronos_nlogP	MV411_AZA_1.5 uM_Day6_l2fc	MV411_AZA_1.5 uM_Day6_zScore	MV411_AZA_1.5 uM_Day6_nlogP	MV411_AZA_1.5 uM_Day12_l2fc	MV411_AZA_1.5 uM_Day12_zScore	MV411_AZA_1.5 uM_Day12_nlogP	MV411_AZA_1.5 uM_Chronos_l2fc	MV411_AZA_1.5 uM_Chronos_zScore	MV411_AZA_1.5 uM_Chronos_nlogP	MV411_GSK_500 nM_Day6_l2fc	MV411_GSK_500 nM_Day6_zScore	MV411_GSK_500 nM_Day6_nlogP	MV411_GSK_500 nM_Day12_l2fc	MV411_GSK_500 nM_Day12_zScore	MV411_GSK_500 nM_Day12_nlogP	MV411_GSK_500 nM_Chronos_l2fc	MV411_GSK_500 nM_Chronos_zScore	MV411_GSK_500 nM_Chronos_nlogP	U937_AZA_1 uM_Day6_l2fc	U937_AZA_1 uM_Day6_zScore	U937_AZA_1 uM_Day6_nlogP	U937_AZA_1 uM_Day12_l2fc	U937_AZA_1 uM_Day12_zScore	U937_AZA_1 uM_Day12_nlogP	U937_AZA_1 uM_Chronos_l2fc	U937_AZA_1 uM_Chronos_zScore	U937_AZA_1 uM_Chronos_nlogP	U937_GSK_500 nM_Day6_l2fc	U937_GSK_500 nM_Day6_zScore	U937_GSK_500 nM_Day6_nlogP	U937_GSK_500 nM_Day12_l2fc	U937_GSK_500 nM_Day12_zScore	U937_GSK_500 nM_Day12_nlogP	U937_GSK_500 nM_Chronos_l2fc	U937_GSK_500 nM_Chronos_zScore	U937_GSK_500 nM_Chronos_nlogP
OLFML2B	-0.275539	-1.34297	1.19916	-0.232237	-0.607461	0.707269	-0.128412	-0.986345	0.489503	-0.0184471	-0.0662697	0.474631	-0.193343	-0.619955	0.641137	-0.0671806	-0.546368	0.232983	-0.0331852	0.0441607	0.404583	-0.181271	-0.427164	0.54912	-0.0733949	-0.623314	0.273209	-0.000965362	0.0380865	0.356641	-0.38874	-1.79629	1.44578	-0.221258	-1.67357	1.02588	0.109856	0.786694	0.705626	0.150497	0.732082	0.750124	0.0646604	0.799739	0.372775	0.0272434	-0.0186346	0.521058	0.032005	-0.122352	0.352983	-0.00762231	-0.0555174	0.0196665
OLFML2A	0.0902572	0.762743	0.742746	0.242412	0.997309	1.04997	0.188674	1.45269	0.834726	-0.150885	-0.855169	0.91508	-0.234692	-0.746105	0.812725	-0.0975785	-0.797533	0.371467	0.209104	1.98255	1.46236	0.221939	1.33864	1.06931	0.18674	1.53853	0.906865	-0.0721014	-0.550951	0.549097	0.0464767	0.223618	0.43097	0.0161611	0.123503	0.0449337	0.0112745	0.0346471	0.357458	-0.0957178	-0.529844	0.605371	-0.0377302	-0.486912	0.203203	-0.0534314	-0.524216	0.581179	-0.0660257	-0.466361	0.637829	-0.0500423	-0.428482	0.175028
UBAP2	-0.258378	-1.24418	1.09484	-0.077301	-0.0836293	0.476913	0.0719496	0.554841	0.237319	-0.116008	-0.647416	0.754093	-0.675985	-2.09244	1.3667	-0.248923	-2.04804	1.39194	0.0267596	0.52374	0.544639	0.379643	2.02928	1.88957	0.234802	1.93795	1.27877	0.151737	1.30253	0.938589	0.366353	1.70822	1.31982	0.247452	1.87418	1.21535	0.0899459	0.634805	0.632138	-0.282841	-1.48891	1.3536	-0.10263	-1.30245	0.714975	-0.0785201	-0.681445	0.707931	-0.0496733	-0.408977	0.54774	-0.0547907	-0.47023	0.19505
PABPC1L	-0.0189827	0.133903	0.397028	0.058876	0.376781	0.58364	0.115711	0.891458	0.42866	-0.280147	-1.62515	1.31869	-0.291931	-0.920734	0.978371	-0.129674	-1.06273	0.540749	-0.0681836	-0.235838	0.466438	0.156047	1.05008	0.923912	0.105909	0.866792	0.413349	0.000713073	0.0519847	0.362845	0.147744	0.693616	0.661692	0.0962038	0.729361	0.331818	0.0268183	0.153226	0.415533	0.142198	0.689547	0.770524	0.0564617	0.696713	0.313379	0.127666	0.610704	0.822116	0.0435061	-0.0819919	0.431943	0.0225171	0.209474	0.0787932
GLOD5	0.224975	1.53825	1.36558	0.257806	1.04936	1.0314	0.00101117	0.0091802	0.00319275	-0.00948386	-0.0128782	0.383377	0.25642	0.752216	0.801129	0.0828062	0.692913	0.311256	0.0997835	1.10796	0.86341	0.00117149	0.37182	0.468733	0.0491313	0.394939	0.159337	-0.0363239	-0.254698	0.52711	-0.176865	-0.812945	0.783361	-0.115534	-0.873322	0.417383	0.0170599	0.0787822	0.38604	0.0679101	0.3088	0.496825	0.0247994	0.298842	0.116304	0.0557436	0.159973	0.463586	0.228367	0.566723	0.818791	0.0813267	0.726538	0.33021
GLOD4	0.09189	0.772143	0.693872	-0.0978169	-0.152993	0.416576	-0.151104	-1.1609	0.609623	0.0188942	0.156163	0.40642	-0.376232	-1.17793	0.927497	-0.125695	-1.02985	0.518444	-0.0864506	-0.381981	0.526485	-0.18246	-0.432368	0.528196	-0.0823544	-0.697772	0.313972	-0.0148298	-0.0767169	0.424243	0.141541	0.664825	0.681785	0.092608	0.702143	0.316422	0.0240161	0.131849	0.425008	0.00696135	-0.00358182	0.344886	0.00854644	0.0946048	0.0340326	-0.131082	-1.01085	0.960684	0.00106562	-0.230924	0.494083	-0.0194051	-0.159114	0.0586978
SDC2	0.022042	0.370062	0.485544	0.380796	1.46518	1.24757	0.0258093	0.199928	0.074927	-0.124684	-0.699094	0.7644	-0.597275	-1.8523	1.61104	-0.244605	-2.01236	1.35475	-0.177239	-1.10832	1.01147	-0.0918039	-0.0353536	0.381207	-0.0298937	-0.261797	0.100465	-0.0544964	-0.405174	0.485194	0.0494262	0.237307	0.428996	0.0367928	0.279668	0.108054	0.0500585	0.330517	0.533195	-0.0514941	-0.303184	0.472261	-0.0103502	-0.142853	0.0523671	-0.00747335	-0.236201	0.408488	0.0474272	-0.0682319	0.395345	0.0190248	0.178769	0.0664523
SDC3	0.00310973	0.261078	0.530052	0.0790497	0.444987	0.530513	0.0231543	0.179506	0.0667453	0.0573506	0.385238	0.622877	0.174009	0.500791	0.655592	0.0641448	0.538721	0.229089	-0.0681726	-0.23575	0.429071	-0.0183268	0.286429	0.428347	0.0113313	0.0808025	0.0289102	0.0356126	0.340968	0.532871	0.0780779	0.370284	0.52502	0.0564602	0.428534	0.175053	-0.0608723	-0.515738	0.563107	-0.0535814	-0.313882	0.484618	-0.0292962	-0.380929	0.152887	0.112004	0.51255	0.71026	0.0612367	-0.0197717	0.393626	0.0256878	0.237351	0.0902384
SDC4	0.037652	0.459921	0.535941	0.054699	0.362659	0.486336	0.0370115	0.286096	0.110808	0.0521543	0.354284	0.589842	0.117405	0.328096	0.552414	0.0448817	0.379558	0.152259	0.190725	1.83552	1.54312	0.161617	1.07447	0.886391	0.169572	1.39586	0.788461	0.258097	2.18324	1.70839	0.149321	0.700936	0.648774	0.138494	1.04946	0.531702	-0.101018	-0.821998	0.7897	-0.0391604	-0.23997	0.452398	-0.0282035	-0.367198	0.146624	-0.0579238	-0.55237	0.670751	-0.172957	-0.841606	0.94394	-0.0915566	-0.793483	0.369067
CFAP99	-0.155448	-0.651664	0.644603	-0.1626	-0.372022	0.514743	-0.0217012	-0.165524	0.0612144	0.0691343	0.45543	0.581671	-0.0755973	-0.260728	0.446839	-0.0159486	-0.123058	0.0447642	-0.214601	-1.40723	1.12471	-0.217171	-0.584383	0.6262	-0.134607	-1.13202	0.58901	-0.113759	-0.895892	0.803902	-0.0483141	-0.216321	0.423053	-0.0468002	-0.353063	0.140237	-0.0962571	-0.785676	0.715729	-0.107359	-0.58951	0.702912	-0.0550676	-0.704776	0.3179	-0.0550492	-0.534355	0.604274	0.183327	0.408667	0.612765	0.0446715	0.404259	0.163662
ELOVL7	0.173462	1.24171	1.1438	0.178193	0.780189	0.871487	-0.0204342	-0.155779	0.057393	-0.0730805	-0.391707	0.507435	-0.00177377	-0.0355014	0.370628	-0.0123198	-0.0930754	0.0334624	0.157857	1.57256	1.31698	0.114958	0.870134	0.826357	0.117061	0.959467	0.471954	-0.0379088	-0.267822	0.516613	-0.168053	-0.772048	0.709296	-0.102965	-0.778187	0.360057	-0.13889	-1.11091	0.96876	-0.129562	-0.703307	0.804674	-0.0632736	-0.807893	0.377628	-0.200999	-1.44901	1.35529	0.0331769	-0.118239	0.421169	-0.0159601	-0.128825	0.0469674
ELOVL4	0.1402	1.05024	1.0358	-0.0748762	-0.0754309	0.392613	-0.00769672	-0.0578012	0.020494	-0.0316055	-0.144651	0.427996	0.0658164	0.170708	0.414961	0.0113797	0.102744	0.0370789	-0.0271782	0.0922188	0.372225	-0.166001	-0.360288	0.494954	-0.0663075	-0.564414	0.242246	-0.0219322	-0.135528	0.378615	-0.206834	-0.952038	0.776286	-0.119056	-0.899983	0.434	-0.104014	-0.844851	0.893373	0.0750726	0.34551	0.532612	0.0124797	0.14403	0.0528229	0.133974	0.650235	0.662374	0.152809	0.301573	0.534902	0.0628915	0.564453	0.242265
ESD	-0.20876	-0.958554	0.807387	0.147748	0.677253	0.7186	0.0814175	0.627668	0.275543	-0.00609503	0.00730822	0.451257	-0.412764	-1.28938	1.07286	-0.154192	-1.26531	0.686635	-0.0506736	-0.0957519	0.378228	-0.062895	0.091249	0.361567	-0.00969046	-0.0938987	0.0337692	-0.0606713	-0.456305	0.518511	-0.0166627	-0.0694219	0.385341	-0.0194287	-0.145883	0.0535412	0.189065	1.39095	1.23875	0.194629	0.958275	1.07704	0.0925164	1.14978	0.601652	0.0214343	-0.0550397	0.394369	0.129501	0.219783	0.603288	0.0343863	0.313829	0.12283
ELOVL2	0.11088	0.881462	0.798565	0.214215	0.901977	0.832167	0.0934702	0.720379	0.32671	-0.0800186	-0.433035	0.571071	-0.170883	-0.551432	0.669412	-0.065512	-0.532581	0.225977	0.06749	0.849597	0.754791	0.256389	1.48951	1.27807	0.188281	1.55134	0.917864	0.139259	1.19921	0.960206	0.301647	1.4079	1.05449	0.197838	1.49865	0.873007	-0.147649	-1.17773	0.920284	-0.176664	-0.944721	0.979739	-0.0801047	-1.01939	0.511427	0.0677646	0.235308	0.617013	-0.0364328	-0.362514	0.535433	-0.0134616	-0.106858	0.0386256
ELOVL3	-0.0379795	0.0245472	0.393066	0.00497169	0.194532	0.41988	0.135872	1.04653	0.529714	0.0823495	0.534149	0.740084	0.136066	0.385031	0.635471	0.0481398	0.406478	0.164695	-0.155518	-0.934547	0.887759	-0.258504	-0.765393	0.848302	-0.134745	-1.13316	0.58982	-0.156925	-1.25332	1.10059	-0.0567509	-0.255478	0.54131	-0.071913	-0.543146	0.23134	-0.0782364	-0.648202	0.64197	-0.101859	-0.56132	0.69796	-0.0631935	-0.806886	0.377028	-0.00965963	-0.249903	0.442117	0.161812	0.333167	0.641035	0.0127983	0.124024	0.0451325
ELOVL1	0.0161457	0.336119	0.454641	0.150616	0.686952	0.663803	0.163674	1.26039	0.682919	-0.102747	-0.568421	0.610138	0.0339154	0.0733816	0.447249	-0.003677	-0.0216633	0.00757172	-0.099579	-0.487012	0.574761	-0.0815995	0.00933541	0.351994	-0.00177194	-0.0280919	0.00984375	-0.0751014	-0.575792	0.593554	-0.0565033	-0.254328	0.511117	-0.0615137	-0.464432	0.192236	0.198857	1.46565	1.04684	0.165769	0.810358	0.921198	0.0768149	0.952472	0.467427	0.102508	0.45304	0.588742	0.306152	0.839687	0.796168	0.107698	0.958401	0.471263
CFAP91	0.0293005	0.411845	0.579112	-0.115168	-0.211658	0.447452	-0.0805734	-0.618371	0.270567	-0.0583395	-0.303899	0.481377	-0.138919	-0.453913	0.570231	-0.0616221	-0.50044	0.20988	0.238859	2.22061	1.73073	0.0118864	0.418744	0.491403	0.059279	0.479272	0.199458	-0.00509978	0.00385174	0.396363	-0.21178	-0.974994	0.84773	-0.128499	-0.971454	0.47975	0.0663565	0.454849	0.546235	-0.0399477	-0.244005	0.4721	-0.0102828	-0.142005	0.0520393	0.108424	0.490118	0.590397	0.00218513	-0.226996	0.46912	-0.0111753	-0.0867564	0.0311132
TVP23C	-0.116438	-0.427102	0.530256	0.00359307	0.189871	0.393515	0.041632	0.321637	0.126256	-0.0282465	-0.124642	0.381225	0.145534	0.413915	0.568028	0.0465069	0.392986	0.158434	-0.0408849	-0.0174395	0.353159	-0.0622698	0.093987	0.404049	-0.0179853	-0.162833	0.0601563	-0.0552675	-0.411559	0.519809	0.041937	0.202548	0.412211	0.0254179	0.193569	0.0723663	0.103635	0.739236	0.779557	0.129189	0.622872	0.723654	0.0574545	0.709189	0.320384	0.0854255	0.345987	0.552765	0.177593	0.388547	0.798249	0.0659518	0.591359	0.256271
MFSD13A	-0.199894	-0.907519	0.851612	-0.096365	-0.148084	0.530119	-0.0683607	-0.524431	0.221864	-0.115987	-0.647289	0.664807	-0.0686398	-0.239501	0.444422	-0.0351415	-0.281642	0.108899	-0.0260762	0.101035	0.376135	-0.0547832	0.126774	0.380349	0.00242605	0.00679547	0.00236113	-0.118213	-0.932772	0.751293	-0.0361405	-0.159822	0.398355	-0.034391	-0.259136	0.0993431	0.0866528	0.609684	0.643513	0.0408444	0.170079	0.417308	0.0185022	0.219709	0.0829686	-0.0906587	-0.757517	0.873467	0.129836	0.220958	0.57531	-0.00605337	-0.041723	0.0146995
CFAP92	-0.0489432	-0.0385659	0.481902	0.0241535	0.259385	0.488234	0.141355	1.08871	0.558645	0.131131	0.824726	0.951422	0.280758	0.826466	0.959615	0.105456	0.88006	0.421559	-0.108614	-0.559292	0.683261	-0.0634137	0.0889777	0.439431	-0.009244	-0.0901884	0.0323877	-0.00981556	-0.035197	0.425273	0.0472938	0.22741	0.422332	0.0315498	0.239983	0.0913308	0.0424266	0.272297	0.467389	0.100661	0.47666	0.65165	0.0396821	0.485859	0.202686	-0.0526645	-0.519411	0.64115	0.218376	0.531663	0.856004	0.0587264	0.527832	0.223578
AMY1A	-0.221147	-1.02986	1.0088	0.18076	0.788866	0.762698	0.06391	0.493	0.206201	0.0651672	0.431799	0.600716	0.377158	1.12057	1.14057	0.131292	1.09353	0.561993	0.0116924	0.403196	0.482378	-0.168964	-0.373267	0.577625	-0.0223259	-0.198905	0.0745143	0.0778822	0.690979	0.761212	0.0169348	0.0865093	0.459502	0.0315819	0.240226	0.0914317	0.101415	0.722302	0.724751	0.0317757	0.1236	0.452692	0.0219774	0.263379	0.101133	-0.0201347	-0.315549	0.468633	0.0804906	0.0477942	0.480826	0.0135997	0.13107	0.0478277
CFAP97	-0.180563	-0.796236	0.701908	-0.625338	-1.93652	1.46427	-0.0405289	-0.310348	0.121308	0.104928	0.668643	0.699542	-0.14307	-0.466579	0.555861	-0.0370534	-0.297439	0.115697	-0.220607	-1.45528	1.09292	-0.287451	-0.892165	0.721946	-0.118941	-1.00182	0.499722	0.0661684	0.593983	0.604719	-0.0519318	-0.233111	0.449545	-0.0370855	-0.279531	0.107996	-0.143001	-1.14227	1.05134	-0.180291	-0.96331	0.852085	-0.0938939	-1.19267	0.632646	-0.0035324	-0.211504	0.460356	-0.252872	-1.12204	1.21167	-0.142214	-1.23887	0.666766
AMY1B	-0.722872	-3.91805	2.46991	-0.422748	-1.25157	0.96101	-0.2941	-2.26082	1.62397	0.100442	0.641919	0.64535	0.338101	1.00141	0.796741	0.118408	0.987077	0.489985	-0.302335	-2.10913	1.55524	-0.337628	-1.11191	0.889548	-0.167314	-1.40383	0.794876	-0.0376995	-0.266088	0.530259	0.0445419	0.214638	0.503493	0.00728077	0.0562858	0.0199447	0.108173	0.773856	0.765045	-0.00794695	-0.0799915	0.368844	0.0130062	0.150646	0.0553916	-0.00113156	-0.196458	0.416203	-0.123318	-0.667412	0.787661	-0.0641411	-0.552441	0.236088
CRYZ	0.102191	0.831443	0.766689	0.0270259	0.269097	0.456458	0.00568068	0.0450983	0.0159099	0.0438817	0.305007	0.509677	-0.374104	-1.17143	0.990706	-0.127702	-1.04643	0.529646	0.0842772	0.9839	0.79145	0.0530215	0.59889	0.652022	0.0917788	0.749361	0.343289	0.123889	1.07194	0.85107	-0.0091385	-0.0345011	0.348029	0.0198747	0.151611	0.0557673	0.0193049	0.0959084	0.382027	0.109419	0.521545	0.725374	0.0372849	0.455735	0.188036	0.145854	0.724689	0.908723	0.163741	0.339935	0.630894	0.0573732	0.515935	0.217599
TVP23A	0.0538555	0.553197	0.634288	0.249395	1.02092	0.990116	0.115239	0.887821	0.426389	-0.0772599	-0.416602	0.545315	-0.0224177	-0.0984834	0.372219	-0.0171851	-0.133276	0.0486744	0.0114762	0.401467	0.513453	0.0394519	0.539463	0.647788	0.0671967	0.545071	0.232321	0.0833249	0.736046	0.718967	0.134219	0.630842	0.668069	0.105595	0.800442	0.373193	0.00932238	0.019755	0.363105	0.0222225	0.0746361	0.47245	0.00799156	0.0876321	0.0314381	0.0868982	0.355217	0.551043	0.113141	0.16237	0.542653	0.0411675	0.373451	0.149469
LOC107984876	-0.0433971	-0.00663923	0.429635	-0.178832	-0.426902	0.553146	-0.0738821	-0.566902	0.243531	0.0106652	0.107145	0.387445	0.0502804	0.123309	0.42221	0.018367	0.160477	0.059232	-0.18584	-1.17713	0.907443	-0.0123889	0.312434	0.439896	-0.00337974	-0.0414535	0.014603	0.0572481	0.520119	0.549197	0.136921	0.643385	0.611614	0.101804	0.771753	0.35629	-0.0159235	-0.172837	0.523611	0.04276	0.179897	0.431929	0.0127026	0.146832	0.0539091	-0.0616193	-0.575529	0.670926	0.00393965	-0.220839	0.39923	-0.0162522	-0.131393	0.0479517
LOC112577516	0.131455	0.999899	0.889924	-0.18624	-0.451948	0.567417	-0.0554604	-0.425201	0.173478	-0.169424	-0.965599	0.905788	-0.265258	-0.839359	0.745195	-0.1122	-0.918349	0.445588	0.0480251	0.69387	0.625871	-0.003797	0.350061	0.595832	0.00234791	0.00614613	0.00213496	-0.0415451	-0.297931	0.523666	0.0323621	0.15811	0.495724	0.00129446	0.0109743	0.00381946	-0.0295733	-0.276968	0.463979	0.0636147	0.286784	0.504257	0.0181602	0.215412	0.0812119	-0.0195139	-0.311658	0.494225	-0.167816	-0.823564	0.9466	-0.0691575	-0.596546	0.258998
NAALADL2	0.0911836	0.768076	0.7287	0.178993	0.782894	0.748028	0.0318531	0.246417	0.0940103	-0.040857	-0.19976	0.479442	-0.257716	-0.816349	0.787928	-0.0905505	-0.739464	0.337596	-0.144653	-0.847623	0.741804	0.069789	0.672321	0.684686	0.0412818	0.329706	0.129817	0.0491157	0.45278	0.530685	0.312278	1.45724	1.01935	0.17807	1.34902	0.751218	0.330135	2.46713	1.94731	0.158709	0.774174	0.73308	0.0976284	1.21402	0.648317	0.426175	2.48143	2.02034	0.310271	0.85414	1.08634	0.164178	1.45498	0.836618
NGF	-0.0993566	-0.328771	0.498993	-0.168755	-0.392832	0.595049	-0.0448225	-0.343374	0.135894	0.158974	0.990583	0.89164	0.149818	0.426987	0.611027	0.0699257	0.586487	0.253717	-0.0445397	-0.0466792	0.386087	0.0369185	0.528369	0.565807	0.0499183	0.401479	0.162369	0.0165773	0.183347	0.418119	0.15955	0.748408	0.771308	0.0914435	0.693329	0.311488	-0.201083	-1.58536	1.15279	-0.0683712	-0.389684	0.582979	-0.0500409	-0.641609	0.283056	-0.237404	-1.67716	1.45823	-0.0953937	-0.56942	0.696667	-0.0791543	-0.684439	0.306539
BOLA2	-0.105662	-0.365069	0.607454	-0.0485461	0.0135903	0.408305	0.110108	0.848359	0.402044	-0.0681898	-0.362574	0.554406	-0.00804775	-0.0546425	0.372907	-0.0147799	-0.113402	0.041096	-0.0510766	-0.0989764	0.378747	0.0254713	0.478237	0.619242	0.0394306	0.314321	0.123045	-0.046628	-0.34002	0.458005	0.186932	0.875493	0.840342	0.107078	0.811667	0.379882	0.00585613	-0.00668789	0.34416	-0.0224099	-0.154119	0.400401	-0.0125564	-0.170576	0.0632062	-0.0531298	-0.522327	0.585875	0.157088	0.316592	0.666379	0.0359011	0.327148	0.128687
CLCC1	-0.335671	-1.68912	1.4291	-1.2277	-3.97309	2.81308	-0.37641	-2.89396	2.41974	0.107828	0.68592	0.786012	0.621875	1.86717	1.76469	0.224718	1.86547	1.2068	-0.166651	-1.02361	0.854801	-0.195052	-0.487515	0.621629	-0.010345	-0.0993381	0.0358018	-0.0767769	-0.589666	0.655719	-0.257538	-1.18736	1.09925	-0.202063	-1.52828	0.898104	-0.0932045	-0.762389	0.705665	-0.513083	-2.66897	2.24465	-0.253556	-3.199	2.86043	0.21637	1.16661	1.13074	0.62179	1.94732	1.8552	0.226847	2.00598	1.34816
DGKB	-0.0259341	0.0938864	0.389233	-0.0433167	0.0312708	0.443425	-0.0692829	-0.531524	0.225443	-0.0314109	-0.143492	0.387887	-0.107069	-0.356743	0.486229	-0.0373651	-0.300015	0.116812	-0.0426749	-0.0317603	0.428896	-0.096764	-0.0570754	0.387537	-0.0250013	-0.221139	0.0835545	0.00595229	0.0953677	0.377003	0.0402697	0.19481	0.409433	0.043378	0.329512	0.129732	0.0142892	0.0576449	0.438374	-0.0530532	-0.311175	0.479933	-0.0191289	-0.253167	0.0968343	-0.016468	-0.29257	0.436147	-0.0319925	-0.346932	0.523998	-0.0288289	-0.24197	0.0921569
DIABLO	0.1092	0.87179	0.833781	0.0299788	0.27908	0.505602	0.211501	1.62827	0.9852	-0.105695	-0.585983	0.648339	0.016818	0.0212197	0.407926	-0.00906534	-0.066185	0.0235443	0.133681	1.37915	1.02362	0.148467	1.01688	0.853001	0.135478	1.11252	0.57526	0.0821771	0.726542	0.670066	0.11447	0.539188	0.582825	0.0928022	0.703613	0.317247	-0.0983484	-0.80163	0.722598	-0.0216171	-0.150055	0.454539	-0.0232859	-0.305404	0.119153	-0.0213583	-0.323217	0.454244	-0.0276465	-0.331681	0.54839	-0.0411903	-0.350653	0.139154
CASTOR3	-0.182772	-0.808951	0.708523	-0.186827	-0.453934	0.623903	-0.0924247	-0.709532	0.320577	0.116072	0.735023	0.688789	0.37982	1.12869	0.863669	0.143565	1.19494	0.634307	-0.0632959	-0.196735	0.419832	0.261729	1.5129	1.45067	0.157423	1.2949	0.709172	-0.0502942	-0.370378	0.52086	-0.247472	-1.14065	0.872141	-0.132544	-1.00207	0.499888	-0.0197546	-0.202064	0.414753	0.0848174	0.395455	0.580022	0.0244485	0.294432	0.114397	0.0418851	0.0731234	0.432076	0.289384	0.780845	0.861614	0.0984494	0.877084	0.419713
CD86	0.169354	1.21807	1.03356	-0.190202	-0.465343	0.65179	-0.064293	-0.493142	0.206271	-0.185552	-1.06167	1.11137	-0.096215	-0.32363	0.482235	-0.0563755	-0.45709	0.188689	-0.0783829	-0.317436	0.466801	-0.255842	-0.753735	0.882527	-0.103101	-0.870188	0.415445	0.0444064	0.413784	0.520473	0.000873367	0.0119656	0.409531	0.0144085	0.110237	0.0398996	0.137566	0.998082	0.80094	0.142651	0.691871	0.827029	0.0693573	0.858759	0.408409	0.00754768	-0.142066	0.432438	0.138863	0.252633	0.533393	0.0402605	0.365476	0.145842
CWF19L1	0.240843	1.62959	1.23111	-0.408209	-1.20242	0.965257	0.0174642	0.135738	0.0496212	0.193622	1.19697	1.16335	-0.244877	-0.777179	0.765002	-0.065927	-0.53601	0.227714	0.0435564	0.65812	0.678559	0.472725	2.43692	2.36632	0.463861	3.84155	3.91271	0.129001	1.11427	0.875166	0.800728	3.72422	2.93856	0.560846	4.24633	4.66293	0.157903	1.15323	1.03329	0.107828	0.51339	0.625743	0.0490264	0.60328	0.262551	0.170337	0.878123	0.997676	0.198382	0.461499	0.678315	0.0247818	0.229385	0.0869444
CWF19L2	0.355304	2.28849	1.97579	-0.0554167	-0.00963922	0.426721	0.0681224	0.525402	0.222353	0.16023	0.998062	0.917808	-0.0671709	-0.23502	0.44828	-0.0216329	-0.170026	0.062989	-0.0477092	-0.0720357	0.406785	-0.147095	-0.277492	0.471387	0.113062	0.926232	0.450598	-0.0640759	-0.484496	0.559612	0.0659352	0.313928	0.530494	-0.0185616	-0.13932	0.0510019	0.234142	1.73483	1.16309	0.0505833	0.219994	0.453964	0.0916467	1.13885	0.59386	0.382129	2.2054	1.91665	0.445117	1.32734	1.52865	0.153206	1.35851	0.758701
HEYL	0.0321481	0.428238	0.547781	0.22012	0.92194	0.817647	0.146555	1.12871	0.586667	0.241522	1.4823	1.24123	0.0872952	0.236237	0.523075	0.0605477	0.509	0.214135	0.0246533	0.506889	0.549163	-0.0317391	0.227692	0.435648	0.0254701	0.198303	0.0742714	-0.000200434	0.0444204	0.440191	-0.13875	-0.636047	0.661713	-0.0856266	-0.646947	0.28595	-0.22675	-1.78116	1.48802	-0.156442	-0.841073	0.943614	-0.0845151	-1.07482	0.549047	-0.026056	-0.352657	0.550444	-0.096817	-0.574414	0.740165	-0.0564206	-0.48456	0.202049
NAA20	-0.258835	-1.24681	1.06902	-0.548707	-1.67744	1.33157	0.313525	2.41305	1.8008	-0.0679599	-0.361205	0.584237	0.355029	1.05306	0.884135	0.251035	2.08292	1.42877	-0.0538154	-0.120888	0.444677	-0.322212	-1.0444	1.05495	0.0485514	0.39012	0.157111	0.264223	2.23396	1.45757	0.0129223	0.0678868	0.433408	0.0965439	0.731935	0.333287	0.248522	1.84453	1.2153	-0.0442364	-0.265986	0.553973	0.142155	1.77354	1.11839	0.508034	2.99444	2.15992	-0.141102	-0.729819	0.788666	-0.00646394	-0.0453328	0.0159941
HSPA2	0.0181205	0.347488	0.527669	-0.0918238	-0.13273	0.527969	0.048321	0.373089	0.149303	-0.204784	-1.17623	1.18133	-0.101908	-0.340999	0.515772	-0.0579567	-0.470155	0.195013	-0.0345389	0.0333307	0.437286	-0.036448	0.20707	0.433982	0.0238665	0.184976	0.0689248	0.0877424	0.772626	0.664932	0.126426	0.594674	0.599693	0.106701	0.808817	0.378179	0.0252018	0.140894	0.437763	0.0915595	0.43001	0.6418	0.0368673	0.450487	0.185513	-0.00169168	-0.199968	0.444357	0.0126527	-0.190263	0.388823	-0.011755	-0.0918531	0.0330071
RD3	-0.0411776	0.00613712	0.41425	-0.191219	-0.468784	0.665558	0.0247829	0.192033	0.0717494	-0.0879833	-0.480479	0.570144	-0.0624442	-0.220599	0.434492	-0.0351416	-0.281642	0.108899	-0.0562165	-0.140097	0.489759	0.0153217	0.433789	0.51126	0.0386648	0.307958	0.120265	0.0680039	0.609182	0.659375	0.0345798	0.168402	0.413846	0.0413694	0.314309	0.12304	0.0294955	0.173649	0.501352	0.0602198	0.269384	0.49716	0.0232576	0.279467	0.107969	-0.0148919	-0.282693	0.454826	-0.0593669	-0.442994	0.544713	-0.0357596	-0.302906	0.118067
HBZ	-0.146646	-0.600993	0.717972	-0.276285	-0.756386	0.729762	-0.0456327	-0.349606	0.138684	-0.164543	-0.936527	0.906543	0.0668749	0.173937	0.419672	0.00319634	0.0351284	0.0123439	-0.0278588	0.0867739	0.436846	-0.0320837	0.226183	0.410908	0.0134626	0.0985149	0.0354936	0.0363585	0.347145	0.516291	0.0790309	0.374707	0.552839	0.069131	0.524442	0.22187	0.0316318	0.189946	0.515214	0.0643219	0.290409	0.54619	0.0269134	0.325406	0.127917	-0.0537001	-0.5259	0.59435	-0.00136591	-0.239457	0.407912	-0.0184886	-0.151056	0.0555512
TTYH3	-0.148095	-0.609332	0.62881	-0.156304	-0.350735	0.503349	-0.074845	-0.574308	0.247368	-0.143298	-0.809976	0.815349	-0.0554261	-0.199188	0.443288	-0.0418656	-0.3372	0.133142	-0.158609	-0.959269	0.824779	0.0514168	0.591862	0.583166	0.0451675	0.361998	0.144267	0.133356	1.15033	0.847016	-0.0514819	-0.231024	0.496382	-0.00453756	-0.0331693	0.0116464	-0.0206066	-0.208563	0.50445	0.0490204	0.211984	0.542181	0.0123909	0.142915	0.0523912	-0.0349591	-0.408452	0.58624	-0.0272828	-0.330405	0.463827	-0.0293598	-0.246638	0.0941023
SGCE	-0.06031	-0.103999	0.360262	-0.297311	-0.827477	0.719372	-0.0905579	-0.695172	0.312518	-0.0101841	-0.0170496	0.307798	-0.101149	-0.338683	0.437271	-0.0203096	-0.159091	0.0586889	0.113995	1.22165	0.811069	0.121965	0.90082	0.686392	0.0573338	0.463106	0.191594	0.179099	1.5291	0.976717	-0.0390284	-0.173225	0.355472	-0.00669038	-0.0494644	0.0174804	0.0984193	0.699447	0.615892	0.225278	1.11536	0.901659	0.0362974	0.443326	0.182085	0.176883	0.919144	0.824603	0.661436	2.08645	1.39249	0.136327	1.21011	0.645441
SGCD	0.0730368	0.663614	0.658447	0.248515	1.01794	0.893755	0.0723815	0.558163	0.239025	0.0899902	0.579663	0.607866	0.182399	0.526385	0.718219	0.0717623	0.601662	0.261696	0.0343387	0.584375	0.604919	0.147957	1.01465	0.870347	0.143627	1.18025	0.623603	0.073833	0.65745	0.609366	0.371769	1.73335	1.25981	0.231958	1.75691	1.10274	-0.0215595	-0.215833	0.501516	0.0920386	0.432465	0.643676	0.0294651	0.357471	0.142222	0.00114816	-0.182171	0.413944	-0.12012	-0.656188	0.863685	-0.059785	-0.514141	0.216702
ARRDC2	0.0635889	0.609227	0.612818	-0.194202	-0.478869	0.677454	-0.032278	-0.246881	0.0942041	0.0198695	0.161972	0.410952	-0.0645989	-0.227173	0.513976	-0.0256736	-0.203413	0.0763351	-0.148417	-0.877736	0.777308	0.122207	0.901878	0.777876	0.0866565	0.706792	0.319034	-0.172403	-1.38149	1.19083	0.144597	0.679009	0.649525	0.0630562	0.47846	0.199061	-0.063354	-0.53467	0.565587	-0.234502	-1.24116	1.21209	-0.0963992	-1.22415	0.655814	-0.114709	-0.908235	0.984368	-0.411829	-1.67986	2.15002	-0.199816	-1.74532	1.09189
SGCB	0.14584	1.08271	0.920956	-0.113573	-0.206264	0.440917	0.0557195	0.429999	0.175746	-0.0678767	-0.360709	0.496527	0.167966	0.482352	0.60797	0.0517963	0.43669	0.178922	0.0350808	0.590312	0.563443	-0.179552	-0.419635	0.528528	-0.0181759	-0.164417	0.0607787	0.377157	3.1691	2.52626	-0.021303	-0.0909586	0.36889	0.0854363	0.64786	0.286446	-0.00796395	-0.112117	0.404697	0.0578798	0.257391	0.46184	0.0178082	0.210989	0.0794095	0.0796643	0.309883	0.521327	0.409068	1.20084	1.09064	0.149145	1.32281	0.730722
CNKSR3	-0.0675805	-0.145851	0.497595	-0.0824385	-0.100999	0.408413	-0.0768853	-0.590002	0.255559	0.114614	0.726343	0.79546	-0.0560103	-0.20097	0.415724	-0.0136294	-0.103896	0.0375115	-0.0237232	0.11986	0.396502	0.155276	1.0467	0.877995	0.105935	0.867003	0.41348	0.00713477	0.105159	0.388098	-0.0405324	-0.180205	0.44416	-0.023548	-0.177063	0.0657749	-0.172901	-1.37037	1.05946	0.0629792	0.283527	0.506525	0.00423742	0.0404572	0.0142464	-0.180728	-1.32197	1.13072	-0.0153	-0.288355	0.436082	-0.0316003	-0.266336	0.102384
XKRY2	-0.137682	-0.54939	0.721877	-0.0756766	-0.0781371	0.410012	-0.14054	-1.07963	0.552369	0.210559	1.29786	0.950036	0.345369	1.02359	0.819339	0.142344	1.18485	0.626947	0.0569239	0.765064	0.690363	-0.130072	-0.202946	0.437379	-0.028455	-0.249841	0.0954412	-0.0382908	-0.270984	0.425379	0.00983594	0.0535623	0.481005	-0.0136137	-0.101868	0.0367501	-0.108223	-0.876958	0.806768	-0.439519	-2.29193	2.17724	-0.168965	-2.13602	1.48574	-0.096474	-0.793961	0.825225	-0.156917	-0.785319	0.844462	-0.0704662	-0.608052	0.265078
TMEM35B	-0.230404	-1.08315	0.877608	-0.122903	-0.237808	0.469363	-0.152586	-1.17229	0.617839	-0.0617213	-0.324043	0.4669	-0.292392	-0.92214	0.976113	-0.107411	-0.878775	0.420761	-0.146559	-0.862869	0.755663	-0.23447	-0.66014	0.667483	-0.100002	-0.844433	0.399651	-0.0752773	-0.577248	0.698505	-0.00767596	-0.0277132	0.386278	-0.0114109	-0.085195	0.0305345	-0.049641	-0.430057	0.579413	-0.0718092	-0.407305	0.6175	-0.0373671	-0.482349	0.200964	-0.0362426	-0.416496	0.508929	-0.00292517	-0.244929	0.424433	-0.0237789	-0.197569	0.0739755
MSMP	-0.191144	-0.857146	0.703055	0.239887	0.988774	0.781954	0.0556851	0.429734	0.175621	0.306267	1.86797	1.26003	0.726496	2.18636	1.44414	0.134257	1.11803	0.579133	-0.334646	-2.36763	1.40738	-0.385961	-1.32357	0.92888	-0.134882	-1.1343	0.590626	-0.128906	-1.02132	0.706264	-0.356304	-1.64575	1.09212	-0.1192	-0.90107	0.434683	0.201925	1.48906	1.03548	0.114017	0.54511	0.565913	0.0393785	0.482044	0.200815	0.0635314	0.208779	0.441689	0.0337487	-0.116233	0.307163	0.000737531	0.0179837	0.00627647
DUSP9	0.0239592	0.381098	0.581303	-0.0732684	-0.0699952	0.496355	-0.0356151	-0.272551	0.10502	-0.112421	-0.626047	0.644039	-0.0138551	-0.0723599	0.367526	-0.0172986	-0.134213	0.0490347	-0.0126033	0.208823	0.404661	-0.0228807	0.266486	0.420041	0.0258665	0.201597	0.075601	0.0889745	0.782828	0.758682	0.0713578	0.339095	0.519829	0.0694689	0.526999	0.223158	0.00183248	-0.037383	0.391193	0.0513204	0.223772	0.481441	0.0173916	0.205754	0.0772833	0.00398974	-0.164363	0.391646	0.0882578	0.0750509	0.439808	0.0202601	0.18963	0.070786
SGCZ	-0.133419	-0.524853	0.614894	-0.351671	-1.01127	1.0762	-0.117574	-0.902981	0.435883	-0.0224429	-0.0900716	0.428805	-0.0190311	-0.0881514	0.379051	-0.0146419	-0.112262	0.0406649	-0.0182949	0.163288	0.435445	0.127921	0.926901	0.927097	0.0808261	0.658338	0.292157	0.00798729	0.112218	0.421773	-0.0652462	-0.294906	0.451472	-0.026226	-0.197333	0.0738804	0.0478768	0.313874	0.504152	0.0782445	0.361767	0.551495	0.0342012	0.416985	0.169611	-0.0771551	-0.672891	0.674403	0.0757914	0.0313039	0.507691	0.0168748	0.159865	0.0589922
DUSP5	0.0141496	0.324629	0.453419	0.148867	0.681038	0.749252	0.00294489	0.0240544	0.00841548	0.0743007	0.486205	0.571099	-0.155004	-0.502987	0.562943	-0.038201	-0.306921	0.119813	-0.222233	-1.46828	1.00239	-0.245823	-0.709861	0.678528	-0.140025	-1.17704	0.621278	0.0882938	0.777192	0.679733	0.134872	0.633873	0.608321	0.115583	0.876047	0.41907	0.051674	0.342841	0.593056	0.067172	0.305016	0.522444	0.0281658	0.341143	0.134899	-0.0302564	-0.378981	0.548498	-0.118835	-0.651682	0.71639	-0.0768656	-0.664317	0.295431
DUSP4	0.15431	1.13146	1.07512	0.00267575	0.18677	0.405436	0.0400597	0.309543	0.120957	0.262776	1.6089	1.54806	0.110409	0.306753	0.554927	0.0667401	0.560165	0.240055	-0.0184189	0.162296	0.423743	0.0629356	0.642307	0.705926	0.0682927	0.554179	0.236979	0.00875638	0.118587	0.469756	0.139739	0.656462	0.673083	0.0886883	0.672475	0.299918	-0.132486	-1.06205	0.936385	-0.307334	-1.61444	1.54771	-0.138452	-1.75259	1.09869	-0.0136402	-0.274848	0.430571	-0.256617	-1.13518	1.39169	-0.136778	-1.19107	0.631482
DUSP7	-0.036804	0.031314	0.355155	0.209191	0.884991	0.900222	0.0668951	0.515962	0.217613	-0.0821936	-0.445992	0.543301	-0.334848	-1.05167	1.10209	-0.12004	-0.983128	0.48739	-0.0613908	-0.181494	0.416261	0.00480939	0.387751	0.493613	0.0127621	0.0926928	0.0333198	0.0510257	0.468595	0.524093	0.0555707	0.265824	0.457513	0.0536541	0.407294	0.165076	-0.0541073	-0.464129	0.560926	0.0511177	0.222733	0.532681	0.0123119	0.141922	0.0520072	-0.117025	-0.922752	0.927881	-0.187096	-0.891222	1.07074	-0.09456	-0.819889	0.384808
SNRNP70	0.264183	1.76395	1.64994	0.491737	1.84027	1.55281	0.187288	1.44203	0.825954	-0.0907744	-0.497105	0.586375	-0.461027	-1.43663	1.35337	-0.178761	-1.46831	0.847654	-0.203649	-1.3196	1.07651	-0.53595	-1.98043	1.49035	-0.29261	-2.4451	1.8392	-0.121851	-0.962897	0.806281	-0.426971	-1.97373	1.30677	-0.276003	-2.08794	1.43412	-0.132304	-1.06067	0.876455	-0.00847869	-0.0827169	0.368346	-0.0273955	-0.357044	0.142029	0.00632828	-0.149708	0.406789	0.109409	0.149275	0.516549	0.00358694	0.0430363	0.0151701
DUSP1	-0.0162199	0.149806	0.479232	0.224333	0.936186	0.862232	0.0238543	0.184891	0.0688907	0.246017	1.50908	1.32123	0.320203	0.94681	1.07004	0.135287	1.12654	0.585135	-0.0996866	-0.487873	0.660313	-0.286035	-0.885961	0.729506	-0.128218	-1.07892	0.551876	-0.300686	-2.44373	1.56385	-0.238738	-1.10011	0.874874	-0.172937	-1.30782	0.719114	0.0261694	0.148275	0.49034	-0.022068	-0.152366	0.501807	-0.00185185	-0.0360612	0.0126763	0.059143	0.181277	0.452641	0.198473	0.461819	0.691335	0.0849634	0.758512	0.348582
DUSP3	0.0915275	0.770056	0.755882	-0.00468603	0.16188	0.380773	0.0195929	0.152112	0.0559624	-0.0905971	-0.496049	0.651565	-0.269689	-0.852878	0.803203	-0.100193	-0.819141	0.384359	-0.0519027	-0.105586	0.400996	-0.027164	0.247728	0.525972	0.0148341	0.109913	0.0397774	-0.140587	-1.11804	0.853604	0.015313	0.0789821	0.375724	-0.0221511	-0.16649	0.0615946	-0.105247	-0.854258	0.782005	-0.131662	-0.714068	0.731803	-0.0649772	-0.8293	0.390475	-0.0547855	-0.532703	0.596252	-0.0865147	-0.538261	0.65408	-0.0703478	-0.607011	0.264526
DUSP2	-0.132954	-0.522174	0.709009	-0.207773	-0.52475	0.590219	-0.051646	-0.395861	0.159764	0.0928756	0.596851	0.775455	0.12602	0.35438	0.509606	0.0497158	0.4195	0.170792	-0.210803	-1.37684	1.10361	-0.0509144	0.143717	0.444329	-0.0155744	-0.142797	0.0523456	-0.150706	-1.20183	0.975112	-0.129454	-0.592906	0.587551	-0.107765	-0.814513	0.381585	0.0980404	0.696556	0.764524	0.0554002	0.244682	0.481789	0.0266374	0.321937	0.126389	0.103936	0.461989	0.566029	0.0504247	-0.0577131	0.466294	-5.74406e-05	0.0109942	0.00382641
LRRC8E	0.0658781	0.622405	0.635579	0.297175	1.18246	1.16851	0.0863791	0.665833	0.296264	-0.422394	-2.47248	1.82933	-0.384232	-1.20233	1.04725	-0.186437	-1.53174	0.901057	-0.0727483	-0.272358	0.555763	-0.257508	-0.761031	0.807689	-0.0802783	-0.680518	0.304364	0.138017	1.18892	0.952141	-0.142745	-0.654589	0.683722	-0.0539247	-0.40699	0.164934	0.169156	1.23907	1.03278	0.371292	1.86373	1.63861	0.158754	1.98213	1.32362	0.159304	0.808974	0.998324	0.541968	1.66721	1.60285	0.213761	1.89092	1.23185
LRRC8D	-0.133418	-0.524848	0.596885	0.135869	0.637092	0.690092	-0.0804249	-0.617229	0.269958	0.00191933	0.0550476	0.432567	-0.0605347	-0.214774	0.449485	-0.0216534	-0.170195	0.0630559	0.106205	1.15933	0.906043	0.0302209	0.499037	0.617902	0.0838988	0.683874	0.306225	-0.0374184	-0.263761	0.487588	0.248335	1.16047	0.932455	0.14614	1.10734	0.571625	0.120456	0.867554	0.903801	0.0798838	0.370169	0.512016	0.0432411	0.530582	0.224966	0.12176	0.573695	0.811425	-0.0493055	-0.407687	0.624102	-0.0205778	-0.169425	0.0627517
GBGT1	-0.264699	-1.28057	1.13571	-0.0841343	-0.106732	0.39914	-0.00329786	-0.023965	0.00838388	-0.0210057	-0.0815107	0.412606	0.0566657	0.14279	0.47265	0.0144008	0.127707	0.0465394	-0.0513617	-0.101257	0.386583	-0.0671765	0.0724986	0.351636	-0.0114787	-0.10876	0.0393424	0.0326927	0.31679	0.457982	-0.060811	-0.274321	0.482694	-0.0231658	-0.17417	0.0646279	0.043712	0.282102	0.476593	0.0817621	0.379795	0.608232	0.0344231	0.419773	0.170921	-0.0201716	-0.31578	0.468934	0.0385144	-0.0995087	0.424795	-0.0169702	-0.137706	0.0503794
ZNF692	-0.130288	-0.506827	0.678528	-0.0926983	-0.135687	0.499738	-0.0164991	-0.12551	0.0456995	0.101	0.645243	0.701085	0.173683	0.499795	0.667047	0.066116	0.555009	0.237405	0.00891028	0.380939	0.507072	0.182077	1.16407	0.981407	0.131087	1.07603	0.549886	-0.0056405	-0.000625689	0.428414	0.0794714	0.376752	0.529852	0.0460301	0.349587	0.138675	-0.00364247	-0.0791496	0.436164	-0.0837498	-0.468505	0.651233	-0.034304	-0.443857	0.182338	0.0174342	-0.0801079	0.457742	-0.0351585	-0.358042	0.529858	-0.0341438	-0.288699	0.111926
LRRC8A	-0.174773	-0.762905	0.834288	-0.253979	-0.680972	0.666837	-0.153209	-1.17709	0.621311	-0.136435	-0.769094	0.853907	-0.40515	-1.26615	1.29751	-0.153657	-1.26089	0.683297	0.133261	1.37579	1.02736	0.116806	0.878226	0.776684	0.121522	0.996539	0.496225	0.174143	1.48806	1.04996	0.038279	0.185571	0.415355	0.0485825	0.368906	0.147399	0.0521935	0.346805	0.619194	0.0551481	0.24339	0.465612	0.0245369	0.295542	0.114876	-0.0179686	-0.301974	0.495454	0.00519335	-0.216439	0.394597	-0.0174486	-0.141912	0.0520031
RBL1	0.0860204	0.738354	0.683226	-0.267933	-0.72815	0.838588	-0.0492183	-0.377187	0.151174	0.165113	1.02715	0.953432	0.207427	0.602743	0.685595	0.0835264	0.698863	0.314583	0.0564374	0.761172	0.784557	-0.0400761	0.191181	0.483004	0.0180405	0.13656	0.0499376	0.0765692	0.680107	0.631406	0.0796091	0.37739	0.485539	0.0692472	0.525321	0.222312	0.0200737	0.101773	0.433673	0.348435	1.74658	1.31791	0.127815	1.59335	0.954357	0.0428755	0.0793304	0.416185	0.585608	1.82035	1.67201	0.219052	1.93745	1.27827
RBL2	0.0316218	0.425208	0.607545	-0.0873583	-0.117633	0.482176	0.0118191	0.0923153	0.0331792	-0.141268	-0.797884	0.806185	0.0782105	0.20852	0.435361	0.011159	0.10092	0.0363946	-0.0655521	-0.214786	0.420063	-0.137927	-0.237342	0.444089	-0.039377	-0.340608	0.13466	0.0292054	0.287913	0.484251	0.0739236	0.351003	0.477607	0.0674778	0.511928	0.215596	0.0229958	0.124065	0.455373	-0.03276	-0.207166	0.547294	-0.0137871	-0.18604	0.0693499	0.0905888	0.378345	0.637711	0.248072	0.635871	0.95863	0.0909172	0.810859	0.379399
PCDH9	-0.169553	-0.732859	0.711346	-0.104392	-0.175223	0.547193	-0.000456168	-0.00210659	0.000730582	-0.0268467	-0.116304	0.449648	0.00594803	-0.0119432	0.447831	-0.00424087	-0.0263223	0.00921718	-0.0565895	-0.143082	0.451483	0.0341598	0.516287	0.54539	0.0282995	0.221816	0.083832	-0.0505149	-0.372205	0.502623	-0.0614169	-0.277133	0.464323	-0.0464258	-0.350229	0.138963	-0.0989321	-0.806083	0.738378	0.0889673	0.416724	0.618484	0.0184786	0.219414	0.0828476	-0.241985	-1.70586	1.66117	-0.00336703	-0.246479	0.429806	-0.0397502	-0.337991	0.133494
QDPR	-0.0205545	0.124854	0.375134	0.13449	0.632428	0.680558	-0.0468486	-0.358959	0.142893	0.0750137	0.490452	0.648228	-0.169109	-0.546019	0.662562	-0.0471706	-0.381034	0.152935	0.0590367	0.781967	0.662339	-0.088449	-0.0206611	0.433949	-0.00980217	-0.0948271	0.0341155	0.114252	0.99214	0.762995	0.11721	0.551904	0.695342	0.0930778	0.705699	0.318419	0.0235426	0.128237	0.508495	-0.0335052	-0.210985	0.433994	-0.0131945	-0.178594	0.0663828	0.030737	0.00325918	0.436734	0.196499	0.454892	0.771015	0.0639874	0.574088	0.247254
LOC644090	0.244749	1.65208	1.42103	-0.0226419	0.101171	0.365119	-0.0395611	-0.302903	0.118066	0.0330378	0.240412	0.443381	0.0180523	0.0249854	0.453648	0.00880887	0.0815025	0.0291687	0.023271	0.495829	0.579798	-0.0528083	0.135422	0.378128	0.0159906	0.119524	0.0434184	0.0492299	0.453725	0.607398	-0.152935	-0.701884	0.64398	-0.073254	-0.553296	0.236527	0.063112	0.430099	0.565126	-0.000648677	-0.0425856	0.356886	0.00576451	0.0596467	0.0211637	0.0461392	0.0997834	0.435625	0.0545992	-0.043064	0.439189	0.00976296	0.0973369	0.035053
JPT2	-0.340058	-1.71437	1.31838	-0.271543	-0.740356	0.665769	-0.108127	-0.830318	0.39109	0.0474869	0.326482	0.596486	-0.10243	-0.34259	0.48777	-0.0309018	-0.246611	0.0940911	-0.138652	-0.799611	0.677196	-0.19302	-0.478615	0.672385	-0.0942476	-0.79661	0.370919	-0.0203831	-0.122701	0.370468	0.095322	0.450317	0.532005	0.05713	0.433604	0.177455	-0.0740943	-0.616604	0.616528	-0.181347	-0.96872	0.823511	-0.081557	-1.03764	0.523696	0.058632	0.178075	0.577831	0.177092	0.386789	0.751147	0.0598696	0.537884	0.228664
RDX	-0.0741151	-0.183468	0.455591	-0.0828293	-0.10232	0.405327	0.0253569	0.196448	0.0735241	-0.00850683	-0.00705826	0.342094	0.121235	0.339784	0.495992	0.0402191	0.341033	0.134849	-0.0853949	-0.373534	0.517686	-0.223778	-0.613315	0.69522	-0.0726026	-0.616729	0.269691	0.149711	1.28575	0.96107	0.393444	1.83395	1.53218	0.275489	2.0864	1.43248	-0.106231	-0.861761	0.773466	0.0199893	0.0631902	0.392536	-0.00701684	-0.100965	0.0364113	-0.0648539	-0.5958	0.634139	0.139472	0.254772	0.620013	0.0322208	0.29479	0.114552
OR51E2	0.232963	1.58423	1.38294	0.150467	0.686448	0.683217	0.0337787	0.261229	0.100226	0.117093	0.741108	0.813225	0.52019	1.55694	0.98258	0.0573191	0.482323	0.200952	-0.0431592	-0.0356344	0.392519	0.0897364	0.759678	0.680222	0.0462593	0.371071	0.148384	0.113229	0.983664	0.915426	0.120391	0.566665	0.711979	0.100358	0.760807	0.349914	-0.13691	-1.0958	1.02432	-0.149203	-0.80397	0.835602	-0.0798622	-1.01635	0.509389	0.0306464	0.00269169	0.571189	0.199635	0.465896	0.81181	0.0654096	0.586592	0.253773
JPT1	0.266742	1.77868	1.30782	0.356817	1.38411	1.23628	0.0702306	0.541618	0.230562	0.0154952	0.135916	0.400654	0.255444	0.749236	0.698672	0.0860858	0.720011	0.326502	-0.195232	-1.25227	1.05546	-0.0464825	0.163126	0.388437	-0.0281829	-0.24758	0.0944957	-0.117947	-0.930571	0.853951	-0.159237	-0.731133	0.664873	-0.11808	-0.892595	0.42937	-0.0893306	-0.732837	0.701943	-0.115045	-0.6289	0.646432	-0.0603882	-0.771634	0.356221	-0.0362019	-0.416241	0.50293	0.0112628	-0.19514	0.401621	-0.040338	-0.34316	0.135799
CHURC1.FNTB	-0.0883676	-0.265513	0.52041	-0.176113	-0.417708	0.583742	0.0467519	0.36102	0.143824	0.305922	1.86592	1.49466	0.0252079	0.0468163	0.414115	0.0329371	0.280865	0.108566	-0.126245	-0.70035	0.695003	-0.40338	-1.39986	1.10022	-0.142549	-1.19802	0.636555	-0.0689493	-0.52485	0.570676	-0.113319	-0.51802	0.545193	-0.100514	-0.759631	0.349231	0.0507368	0.335692	0.486911	-0.530044	-2.7559	2.32242	-0.214299	-2.70569	2.16646	-0.211386	-1.51411	1.57025	-0.115222	-0.639001	0.737648	-0.213195	-1.86295	1.20434
DBX1	0.0864765	0.74098	0.680123	0.177224	0.776912	0.84041	0.0875597	0.674914	0.301264	-0.0409436	-0.200276	0.425942	-0.0255023	-0.107894	0.414973	-0.0128484	-0.0974432	0.0350927	-0.203162	-1.31571	1.11169	0.0533773	0.600448	0.587236	0.0296936	0.233402	0.0886032	0.0700032	0.625737	0.667172	0.0988357	0.466624	0.557354	0.0694467	0.526831	0.223073	-0.112763	-0.911591	0.792313	0.0117786	0.0211082	0.490635	-0.0101059	-0.139783	0.0511805	-0.0104927	-0.255123	0.414812	0.249592	0.641205	0.975673	0.0931372	0.830378	0.391127
KCNIP1	0.0557478	0.56409	0.595114	-0.121363	-0.232601	0.491604	-0.0399116	-0.305599	0.119238	0.0656113	0.434445	0.541705	-0.00675209	-0.0506897	0.463039	0.00364942	0.0388721	0.0136796	-0.0614567	-0.18202	0.408626	-0.214357	-0.57206	0.671782	-0.0847845	-0.717967	0.325343	-0.0439105	-0.317518	0.464555	-0.303847	-1.40229	1.20997	-0.191446	-1.44791	0.830791	0.0457945	0.297989	0.539969	-0.0203052	-0.143331	0.409731	-0.00547523	-0.0815928	0.0292021	0.0575769	0.171463	0.487928	-0.161882	-0.802741	0.897222	-0.0777163	-0.671797	0.299544
MIXL1	-0.0963627	-0.311537	0.519888	-0.149631	-0.328173	0.494604	-0.121935	-0.936527	0.457172	0.00881494	0.0961231	0.383121	0.070234	0.184185	0.505079	0.0209934	0.182179	0.0678092	0.0383354	0.61635	0.665866	0.0881608	0.752777	0.794367	0.0835336	0.680839	0.304542	0.169957	1.4534	1.18509	0.0906596	0.428678	0.553771	0.0908379	0.688745	0.308933	-0.161367	-1.28238	1.07893	0.0994546	0.470475	0.61575	0.0165261	0.194878	0.0728924	-0.000567376	-0.192922	0.398329	0.125594	0.206073	0.50803	0.0430452	0.38996	0.157038
HDX	0.174903	1.25001	0.981985	0.142321	0.658906	0.721206	0.0178676	0.138841	0.050817	0.103657	0.661074	0.653249	0.134011	0.37876	0.556833	0.0561171	0.472392	0.196101	-0.0285627	0.0811423	0.388506	-0.163616	-0.349843	0.492988	-0.0488108	-0.419007	0.170561	-0.0265086	-0.173423	0.490137	0.126847	0.596629	0.626595	0.0720082	0.546219	0.232907	0.163677	1.19728	0.987139	0.184168	0.904656	0.906582	0.0809328	1.00422	0.501313	0.0676303	0.234466	0.612277	-0.000379818	-0.235997	0.408337	-0.0274475	-0.229824	0.0871253
HEY2	-0.26272	-1.26917	1.0206	-0.405006	-1.19159	1.11307	-0.291263	-2.23901	1.59937	-0.255034	-1.47556	1.41287	-0.356131	-1.1166	1.0873	-0.149492	-1.22648	0.65754	0.00714578	0.366822	0.487777	-0.162781	-0.346187	0.497901	-0.0461818	-0.397159	0.160365	0.0675632	0.605533	0.583546	0.130311	0.612708	0.596768	0.105539	0.800023	0.372944	-0.0758748	-0.630187	0.696195	0.146664	0.712436	0.744518	0.041417	0.507659	0.213467	-0.0539772	-0.527637	0.634118	0.289641	0.781745	1.11618	0.0900652	0.803368	0.374933
RIOX2	-0.0943909	-0.300186	0.475788	0.0709335	0.417547	0.50495	0.018991	0.147482	0.0541615	-0.000303789	0.0418051	0.360246	0.446877	1.33328	0.951202	0.146975	1.22311	0.655043	0.00127684	0.319869	0.443758	0.128624	0.929981	0.848505	0.109285	0.894842	0.430776	0.128331	1.10872	0.823115	0.286774	1.33887	0.968342	0.203213	1.53934	0.907551	0.0411104	0.262255	0.564304	0.0665063	0.301605	0.512514	0.026611	0.321605	0.126243	0.194534	1.02976	1.09444	0.106394	0.138696	0.507593	0.048338	0.436496	0.178829
RIOX1	0.071465	0.654566	0.746775	-0.16302	-0.373441	0.618149	-0.164195	-1.26159	0.683827	-0.265526	-1.53806	1.29898	-0.740061	-2.28792	1.76711	-0.282287	-2.3237	1.69591	-0.0431291	-0.0353939	0.37218	0.121744	0.899851	0.803954	0.0959317	0.783873	0.363397	0.0401069	0.378183	0.502862	0.144384	0.67802	0.709485	0.0996192	0.755212	0.34667	-0.0340428	-0.311063	0.454652	0.0733626	0.336745	0.598618	0.0240167	0.289005	0.112058	-0.0382211	-0.428895	0.605889	0.00505497	-0.216925	0.453205	-0.00285751	-0.0136245	0.00474681
HEY1	0.193609	1.35769	1.21692	0.198994	0.850515	0.761921	0.00207149	0.0173362	0.00604892	-0.184073	-1.05286	0.87261	-0.22538	-0.717696	0.704679	-0.110855	-0.907234	0.438561	-0.0941859	-0.443865	0.577081	-0.00997841	0.32299	0.490915	-0.00455082	-0.0511857	0.018101	-0.00388591	0.0139031	0.349556	-0.115266	-0.527058	0.554162	-0.060069	-0.453497	0.186959	-0.0648055	-0.545742	0.63447	-0.0817184	-0.458093	0.634107	-0.0382136	-0.492987	0.206194	-0.121116	-0.94839	0.989402	-0.193077	-0.91221	1.16742	-0.0932543	-0.808409	0.377936
LRRN4CL	0.164999	1.19299	1.03961	-0.115238	-0.211893	0.457591	-0.0911183	-0.699483	0.31493	-0.150949	-0.85555	0.774402	-0.138425	-0.452407	0.592695	-0.0600857	-0.487746	0.203613	-0.264418	-1.80578	1.25734	-0.214224	-0.571477	0.611004	-0.116831	-0.984288	0.488151	-0.118644	-0.936344	0.852256	0.231136	1.08065	0.897324	0.127261	0.964435	0.475179	0.122245	0.881208	0.770566	0.0455084	0.193984	0.42927	0.0275944	0.333963	0.131704	0.167485	0.860249	0.884761	0.021558	-0.159012	0.364541	0.0113457	0.111253	0.0402835
CYP7A1	-0.194257	-0.875067	0.753145	0.00411363	0.191631	0.409694	0.0190496	0.147932	0.0543364	-0.116286	-0.649069	0.799546	0.158486	0.453432	0.561368	0.0415758	0.352243	0.139868	0.0322569	0.56772	0.55468	0.183033	1.16826	1.02927	0.160684	1.322	0.730094	0.111414	0.968636	0.784324	0.117013	0.550987	0.566422	0.10159	0.770127	0.35534	0.0220042	0.116501	0.397997	0.103035	0.488825	0.661929	0.038315	0.468679	0.194296	-0.0366513	-0.419057	0.568237	-0.0485699	-0.405105	0.516488	-0.0434416	-0.370447	0.1481
RPS10.NUDT3	0.0445141	0.499422	0.602304	-0.146229	-0.316674	0.585946	-0.0719052	-0.551695	0.235706	-0.156094	-0.886197	0.95211	-0.21721	-0.69277	0.746163	-0.100118	-0.818515	0.383984	-0.104426	-0.525789	0.641991	-0.130087	-0.203008	0.534194	-0.0349042	-0.303437	0.118298	-0.0215662	-0.132497	0.384592	-0.122438	-0.560341	0.604721	-0.0671196	-0.506864	0.213071	-0.030249	-0.282122	0.505049	-0.205349	-1.09174	0.875853	-0.0897336	-1.14039	0.594955	0.148347	0.740313	0.915908	0.0372515	-0.103941	0.381537	-0.00091125	0.00348737	0.00121011
FLACC1	0.155486	1.13824	1.04589	-0.0458207	0.0228047	0.365205	-0.0399945	-0.306237	0.119515	-0.0451317	-0.225223	0.50107	0.201241	0.583871	0.634727	0.0574416	0.483335	0.201447	-0.0421644	-0.0276762	0.380991	-0.0145967	0.302765	0.438093	0.0107949	0.0763449	0.0272675	-0.0128179	-0.0600574	0.378876	0.21589	1.00989	0.826178	0.150699	1.14184	0.595988	-0.00657764	-0.101541	0.434301	0.0737474	0.338717	0.518504	0.0269142	0.325416	0.127922	-0.0725422	-0.643982	0.718316	-0.176921	-0.855516	1.01619	-0.0948219	-0.822192	0.386193
MTF2	-0.472789	-2.47844	1.92024	-1.61476	-5.28171	3.58699	-0.924934	-7.11323	11.9455	-0.548225	-3.22202	2.78106	-1.29078	-3.96811	3.12407	-0.484905	-3.99786	4.19438	-0.190699	-1.216	0.924334	-0.608052	-2.29619	1.84575	-0.334482	-2.79308	2.28225	-0.315647	-2.56761	2.23387	-0.971974	-4.50317	3.65562	-0.651	-4.92636	6.07688	-0.0758079	-0.629676	0.744897	-0.0893271	-0.49709	0.691752	-0.0454431	-0.583832	0.252329	-0.206341	-1.48249	1.63708	-0.283133	-1.22824	1.55324	-0.171309	-1.49468	0.869676
PRKCQ	0.0974993	0.804433	0.836464	0.155374	0.703036	0.745274	-0.115965	-0.890608	0.428129	0.16094	1.00229	0.9206	-0.0115869	-0.0654401	0.411877	0.0119779	0.107687	0.0389379	0.00115737	0.318913	0.522533	-0.138788	-0.241114	0.48366	-0.0437522	-0.376968	0.151074	0.0658676	0.591492	0.614692	0.143852	0.675551	0.669668	0.10931	0.828566	0.390032	-0.00428269	-0.0840336	0.457092	0.148833	0.723557	0.77992	0.0529235	0.652251	0.288835	-0.0185016	-0.305314	0.453569	0.107214	0.141574	0.599189	0.022135	0.206114	0.0774294
LEP	-0.0913103	-0.282452	0.54042	-0.10834	-0.18857	0.47812	0.142745	1.0994	0.566082	0.311523	1.89928	1.71693	-0.122068	-0.402504	0.553592	-0.0073869	-0.0523167	0.0185092	-0.0685215	-0.238542	0.49452	0.175036	1.13324	1.02729	0.124618	1.02227	0.513353	0.0372404	0.354447	0.476813	0.429839	2.00286	1.58801	0.255753	1.93702	1.27783	0.0582788	0.393228	0.521588	0.0997562	0.472021	0.692609	0.038276	0.468189	0.194058	0.0733521	0.270324	0.499565	0.188731	0.427632	0.677295	0.0492377	0.444406	0.1826
RPL36	-0.805672	-4.39469	2.9091	-0.573744	-1.76209	1.04913	0.128959	0.993361	0.494126	-0.0246279	-0.103087	0.431193	-0.138696	-0.453232	0.837321	-0.241007	-1.98263	1.32414	-0.476367	-3.50145	2.36078	-0.665255	-2.5467	1.9297	-0.2934	-2.45167	1.84711	-0.120021	-0.947749	0.792541	-0.147716	-0.677663	0.678543	-0.199445	-1.50846	0.881284	0.268859	1.99968	1.16212	0.14679	0.713082	0.687324	0.0861314	1.06955	0.545423	0.422744	2.45993	2.02076	0.500192	1.52061	1.18008	0.161109	1.428	0.814483
TBC1D19	-0.280706	-1.37271	0.899672	-0.40316	-1.18535	0.822161	-0.0148897	-0.11313	0.0409932	0.119934	0.758033	0.734208	0.0571096	0.144144	0.455954	0.0257913	0.221821	0.083834	-0.142895	-0.833552	0.70256	-0.263666	-0.788002	0.811835	-0.117591	-0.990602	0.492306	0.0912036	0.801286	0.69408	0.120847	0.568782	0.593031	0.0884627	0.670766	0.298977	-0.0101498	-0.128792	0.394006	-0.0949115	-0.525712	0.689785	-0.0366178	-0.472933	0.196365	0.10849	0.490529	0.611608	0.127338	0.212192	0.537932	0.049478	0.446519	0.183611
ZUP1	-0.115772	-0.423268	0.534302	0.60771	2.23237	1.78892	0.221335	1.70392	1.05357	-0.0242964	-0.101113	0.409599	-0.243149	-0.771907	0.716025	-0.0965429	-0.788977	0.366405	-0.0258487	0.102855	0.462178	-0.113377	-0.129832	0.442269	-0.0318802	-0.278306	0.107473	-0.155592	-1.24229	0.930252	-0.519733	-2.40425	2.03233	-0.31142	-2.35602	1.73349	0.0643959	0.439893	0.533233	0.181541	0.891193	0.904265	0.0745224	0.923665	0.448964	-0.0141511	-0.27805	0.425938	-0.0403658	-0.376315	0.595422	-0.0283266	-0.237553	0.0903221
RPL37	-0.22573	-1.05624	0.859052	0.055564	0.365583	0.632445	0.0198238	0.153888	0.0566549	-0.0466337	-0.23417	0.660054	0.0892091	0.242076	0.533056	-0.0805124	-0.656523	0.291165	-0.334028	-2.36269	1.34502	-0.299647	-0.945575	0.75928	0.0431775	0.34546	0.136827	0.108109	0.941266	0.810789	-0.2732	-1.26005	0.968994	-0.116336	-0.879395	0.421146	0.0347229	0.213527	0.512966	-0.205981	-1.09498	1.05585	-0.077094	-0.98156	0.486361	0.121207	0.57023	0.823539	0.522783	1.59989	1.20973	0.0869564	0.776036	0.358796
TBC1D12	0.0911091	0.767648	0.690703	0.722338	2.61992	2.09201	0.36063	2.77538	2.25856	-0.0730141	-0.391312	0.560737	0.353851	1.04946	0.915941	0.10944	0.912976	0.442186	0.142712	1.4514	1.12268	-0.22635	-0.624579	0.651728	-0.0694958	-0.59091	0.256035	-0.0443281	-0.320976	0.534438	0.155687	0.730482	0.668798	0.0862319	0.653881	0.289723	-0.146689	-1.17041	1.0753	-0.0573841	-0.333372	0.568545	-0.0378465	-0.488373	0.203922	-0.0428544	-0.457931	0.577359	-0.219531	-1.00504	1.20205	-0.101769	-0.883268	0.423554
TBC1D13	-0.0774324	-0.202564	0.464642	-0.129563	-0.260326	0.493432	-0.0516101	-0.395584	0.159636	0.151812	0.947922	0.986367	0.0854001	0.230455	0.473767	0.0428927	0.363123	0.144776	0.0915875	1.04238	0.921693	0.0459657	0.56799	0.647964	0.0952242	0.777994	0.359943	-0.002521	0.0252051	0.38173	-0.0532623	-0.239287	0.459009	-0.0191372	-0.143676	0.0526859	0.0896076	0.632225	0.622544	0.121672	0.584347	0.623618	0.0526614	0.648957	0.287042	0.0358092	0.0350461	0.43055	-0.00125523	-0.239069	0.434479	-0.027359	-0.229046	0.0868046
TOR4A	-0.0140769	0.162143	0.427308	-0.128578	-0.256995	0.484017	0.00924947	0.0725495	0.0258732	-0.0941086	-0.516966	0.582305	-0.0590058	-0.210109	0.486225	-0.0328682	-0.262858	0.100913	0.0227531	0.491686	0.546211	-0.439249	-1.55694	1.34531	-0.205716	-1.72296	1.07112	-0.0225063	-0.140282	0.443897	-0.279936	-1.29132	1.16632	-0.17976	-1.35946	0.759446	0.0255274	0.143378	0.401896	0.0818671	0.380333	0.552162	0.0306732	0.372652	0.149104	-0.0910019	-0.759667	0.774836	-0.198599	-0.931587	0.985576	-0.111274	-0.966839	0.476742
TBC1D16	-0.00745451	0.200265	0.441023	0.00659215	0.200011	0.479934	0.0494908	0.382087	0.153418	-0.149757	-0.84845	0.850662	-0.319653	-1.00531	1.01341	-0.123332	-1.01033	0.505375	0.0522069	0.727326	0.636918	0.0840209	0.734647	0.672338	0.0831706	0.677823	0.302872	-0.0399973	-0.285115	0.52488	0.0636735	0.303431	0.464299	0.0234001	0.178296	0.0662644	-0.0756541	-0.628503	0.714627	-0.0884084	-0.492381	0.592834	-0.0443427	-0.570006	0.245137	-0.0722885	-0.642392	0.688545	-0.0610907	-0.449044	0.548805	-0.0548461	-0.470717	0.195286
POGLUT3	-0.259092	-1.24829	1.234	-0.257601	-0.693219	0.768496	-0.100949	-0.775104	0.35825	-0.089166	-0.487524	0.550778	0.201303	0.58406	0.697227	0.0578129	0.486403	0.202953	-0.0497337	-0.0882327	0.416096	0.0304263	0.499937	0.586267	0.040418	0.322527	0.126648	-0.0524749	-0.388435	0.58163	0.00143548	0.0145744	0.375115	-0.00892052	-0.0663448	0.0236026	0.152787	1.1142	0.984657	0.0873378	0.408372	0.649035	0.0473661	0.582416	0.25159	0.0361167	0.0369732	0.422858	0.0836175	0.0587673	0.435092	0.00709106	0.0738452	0.0263487
TBC1D14	0.216567	1.48985	1.3289	-0.0456311	0.0234457	0.461197	0.0240945	0.186738	0.0696287	0.040519	0.284976	0.499328	0.0277759	0.054651	0.449052	0.0128288	0.114717	0.0415942	-0.0300382	0.0693376	0.350763	-0.0789001	0.021157	0.38547	0.00520202	0.0298651	0.0104725	0.0613119	0.553769	0.61445	-0.0254875	-0.110379	0.37314	0.00538947	0.0419702	0.014788	-0.0435111	-0.383294	0.532859	-0.0902515	-0.501828	0.717569	-0.0400911	-0.516579	0.217922	0.0248404	-0.0336942	0.424438	0.12607	0.20774	0.479634	0.0412712	0.374363	0.149884
TBC1D15	0.115547	0.908325	0.859813	-0.0245058	0.0948696	0.415795	0.0327477	0.253298	0.0968896	0.221525	1.36318	1.10629	0.0252114	0.046827	0.367725	0.0316721	0.270412	0.104112	0.0964145	1.081	0.984005	0.0467682	0.571504	0.652959	0.0820539	0.668542	0.297753	0.0694674	0.6213	0.600545	0.0724067	0.343963	0.478054	0.0569406	0.43217	0.176775	0.0292359	0.171669	0.439363	-0.044999	-0.269895	0.473112	-0.0172111	-0.229067	0.0868132	0.0103393	-0.124571	0.575318	-0.370099	-1.53342	1.61123	-0.178324	-1.55635	0.922181
MAGEB18	0.083618	0.724525	0.661953	0.00559831	0.196651	0.395686	0.0334564	0.25875	0.0991808	-0.115464	-0.644172	0.748545	-0.19559	-0.62681	0.655639	-0.0834273	-0.680608	0.304414	-0.0666158	-0.223296	0.424382	-0.0209888	0.274772	0.511479	0.00310001	0.0123964	0.00431684	-0.168854	-1.3521	0.992882	0.00419933	0.0274019	0.419453	-0.0233073	-0.175241	0.0650521	0.0686072	0.47202	0.652857	0.0443582	0.188088	0.498306	0.0243775	0.293539	0.114012	0.110536	0.50335	0.667006	0.326348	0.910559	1.16108	0.137659	1.22182	0.654087
RPL35	-0.354734	-1.79885	1.24877	-0.0271442	0.0859495	0.504672	-0.0763639	-0.585991	0.253458	-0.0934912	-0.513289	0.565475	-0.0280733	-0.115738	0.422196	-0.00516761	-0.0339795	0.0119347	-0.301746	-2.10442	1.53591	-0.137889	-0.237175	0.520736	0.067995	0.551705	0.235712	-0.037768	-0.266656	0.429998	0.167906	0.787191	0.793212	0.138772	1.05156	0.533133	0.00831408	0.012063	0.349628	0.0501994	0.218027	0.477503	0.0176127	0.208532	0.0784105	0.151941	0.762835	0.798347	0.456177	1.36615	1.17417	0.115604	1.02791	0.517139
AUTS2	-0.00548182	0.21162	0.463724	0.153259	0.695888	0.679559	0.0363608	0.281091	0.108663	0.103311	0.659009	0.674254	-0.00326009	-0.040036	0.34816	0.00529309	0.052453	0.0185584	-0.180272	-1.13258	0.867381	-0.122434	-0.169495	0.447307	-0.0619145	-0.527906	0.223615	-4.23421e-05	0.0457295	0.460109	-0.063969	-0.288978	0.445982	-0.0381728	-0.287761	0.111523	-0.0834221	-0.687762	0.67615	0.131475	0.63459	0.648114	0.0353622	0.431574	0.176492	-0.0283553	-0.367067	0.474922	0.275893	0.733501	1.03192	0.0750087	0.670989	0.2991
BORCS6	-0.146392	-0.599532	0.730177	0.0379538	0.306044	0.448551	0.0575381	0.443987	0.1824	0.119792	0.757185	0.764652	0.360788	1.07063	1.0347	0.130332	1.0856	0.556494	-0.10398	-0.522221	0.558711	-0.0560365	0.121285	0.364793	-0.0130895	-0.122146	0.0444166	-0.0117916	-0.0515598	0.357641	0.113905	0.536563	0.594226	0.0674729	0.511891	0.215577	0.117496	0.844978	0.880075	0.25223	1.25349	0.958595	0.103866	1.2924	0.707256	0.0416612	0.0717205	0.465711	0.145342	0.27537	0.582852	0.0366267	0.333528	0.131511
TENT2	0.0482599	0.520985	0.603353	0.0816012	0.453614	0.542023	0.149647	1.15249	0.603594	0.0178083	0.149694	0.48275	-0.314912	-0.990848	0.993414	-0.108341	-0.886462	0.425542	0.128866	1.34063	1.05709	-0.151744	-0.297853	0.581227	-0.0458188	-0.394143	0.158969	0.130634	1.12779	0.916463	-0.0969112	-0.441868	0.515041	-0.0318562	-0.239949	0.0913169	0.0191255	0.09454	0.440019	0.0663335	0.300719	0.476332	0.0241204	0.290309	0.112619	0.0955546	0.409465	0.660149	0.147717	0.283706	0.603814	0.0603226	0.541866	0.230689
NUMA1	-0.191582	-0.859669	0.839247	-0.46936	-1.40917	1.30121	-0.111265	-0.854448	0.405766	-0.369873	-2.15962	1.76778	-0.641385	-1.98687	1.66528	-0.329026	-2.7099	2.17196	0.262155	2.40698	1.97178	-0.0663093	0.0762967	0.506387	0.253903	2.0967	1.44345	0.132537	1.14354	0.998749	-0.380139	-1.75638	1.27859	-0.148082	-1.11968	0.580292	-0.192205	-1.51763	1.29022	-0.47957	-2.49721	2.28469	-0.257092	-3.24343	2.92776	-0.358644	-2.43696	2.57057	-0.249391	-1.10983	1.32858	-0.35848	-3.14032	2.77273
MAGEB10	0.135175	1.02131	0.842714	0.235476	0.973861	0.835844	0.193025	1.48616	0.862526	0.194233	1.20061	1.08101	0.0248113	0.0456063	0.387116	0.0299162	0.255904	0.0979836	0.231493	2.16168	1.79921	-0.195265	-0.488445	0.624161	-0.0159032	-0.14553	0.0534039	-0.0116554	-0.0504321	0.393582	0.128176	0.602799	0.636698	0.0726597	0.551151	0.235428	0.0205519	0.105422	0.467081	-0.0503792	-0.29747	0.503045	-0.0192455	-0.254631	0.0974489	-0.022921	-0.333011	0.45793	-0.0143288	-0.284946	0.441097	-0.0243463	-0.202558	0.0759893
NANOGNB	-0.0775572	-0.203283	0.549309	-0.0818237	-0.0989204	0.414731	-0.0478028	-0.366299	0.146215	-0.17338	-0.989163	0.932366	-0.205036	-0.655628	0.675169	-0.0893043	-0.729167	0.331708	-0.0320791	0.05301	0.362725	-0.127803	-0.193007	0.478111	-0.0482888	-0.41467	0.168525	0.0124599	0.149254	0.39419	-0.0516008	-0.231575	0.505212	-0.00671609	-0.049659	0.0175505	0.157611	1.151	1.07118	0.165675	0.809875	0.828311	0.0764814	0.948282	0.464724	0.0759197	0.286415	0.619207	-0.0302421	-0.34079	0.477867	-0.015737	-0.126863	0.0462168
MAGEB16	0.0157374	0.333769	0.487971	0.156983	0.708476	0.747619	0.106162	0.818006	0.383678	-0.0181781	-0.0646678	0.355086	0.137761	0.390202	0.55919	0.0424703	0.359633	0.143198	-0.146691	-0.863926	0.706803	-0.118971	-0.154329	0.490904	-0.0597773	-0.510145	0.214706	-0.0586852	-0.439859	0.503263	0.0340984	0.166168	0.437306	0.0235777	0.17964	0.0667987	0.0173016	0.0806258	0.375654	-0.0157328	-0.119897	0.419291	-0.00749403	-0.106961	0.0386645	0.165194	0.845889	1.02549	0.0788173	0.0419222	0.502245	0.0346823	0.316433	0.12397
MAGEB17	0.0629081	0.605308	0.673799	0.0227827	0.254751	0.4722	-0.0296816	-0.22691	0.0859246	0.0948751	0.608761	0.789579	-0.0979233	-0.328841	0.572204	-0.0229548	-0.180948	0.0673192	0.0691382	0.862782	0.831433	-0.110496	-0.117214	0.415866	-0.0106515	-0.101885	0.0367564	-0.0586952	-0.439942	0.496722	-0.126736	-0.58029	0.577982	-0.0823033	-0.621793	0.272395	0.00496805	-0.0134627	0.361117	0.0586946	0.261567	0.533885	0.0208355	0.24903	0.095102	-0.0409513	-0.446005	0.602066	0.0432126	-0.0830217	0.355173	-0.000742815	0.00496828	0.00172501
UNC93B1	0.00944738	0.297561	0.437016	-0.505375	-1.53093	1.28045	-0.194464	-1.49442	0.869458	-0.105961	-0.587567	0.609638	-0.305878	-0.963286	0.852024	-0.118809	-0.972955	0.480729	-0.0404587	-0.0140298	0.412474	-0.258105	-0.763645	0.786348	-0.0993048	-0.838637	0.396128	0.00488382	0.0865203	0.384298	-0.0276665	-0.120493	0.478303	-0.0172874	-0.129675	0.0472932	0.121289	0.873915	0.806728	-0.125874	-0.684406	0.80141	-0.0385918	-0.497739	0.208542	-0.0296512	-0.375188	0.481405	-0.269325	-1.17978	1.50725	-0.147163	-1.28238	0.699602
HSPA1A	-0.163346	-0.697129	0.758792	-0.183067	-0.441219	0.693529	0.0343349	0.265507	0.102033	-0.151227	-0.857207	0.838094	-0.295431	-0.931412	0.814549	-0.11447	-0.937104	0.457541	0.178557	1.73817	1.26814	-0.0311041	0.230473	0.441055	0.053827	0.433962	0.177625	0.120406	1.0431	0.794894	0.123597	0.581548	0.583281	0.10296	0.780498	0.361413	-0.0494397	-0.428522	0.511819	-0.0637574	-0.366037	0.527227	-0.0331297	-0.429102	0.175322	-0.0674897	-0.612318	0.63785	-0.00473853	-0.251292	0.429792	-0.0393133	-0.334151	0.131787
GPR50	0.0339365	0.438532	0.503288	-0.0562229	-0.0123648	0.373333	-0.0735276	-0.564175	0.242122	0.0634755	0.421722	0.538415	0.509874	1.52547	1.0397	0.175812	1.46138	0.841905	0.054252	0.743688	0.753063	-0.0566602	0.118553	0.360992	0.0028337	0.0101832	0.003543	0.0719678	0.642005	0.635111	0.201342	0.942373	0.803539	0.140265	1.06287	0.540848	-0.0704534	-0.588828	0.688207	-0.0727466	-0.41211	0.572501	-0.0344946	-0.446252	0.183484	-0.087343	-0.736737	0.8497	-0.175006	-0.848797	0.988656	-0.0897472	-0.777574	0.359697
HMGB4	0.0316351	0.425285	0.570461	0.0889994	0.478627	0.570913	-0.0075139	-0.0563949	0.0199843	0.154173	0.961981	1.04871	-0.0720756	-0.249983	0.534407	-0.00556219	-0.0372398	0.0130967	-0.0608173	-0.176906	0.473266	-0.102073	-0.0803258	0.480374	-0.0283207	-0.248725	0.0949744	0.0243687	0.247864	0.516148	0.180952	0.847739	0.71458	0.088653	0.672207	0.299771	0.183726	1.35023	1.01934	0.0489972	0.211865	0.451222	0.0429965	0.527507	0.223414	0.0137135	-0.103425	0.356046	0.217422	0.528313	0.743334	0.0774212	0.692201	0.310859
GPR55	-0.0996723	-0.330588	0.508826	0.054229	0.361069	0.532695	-0.0927372	-0.711936	0.321933	-0.0419816	-0.206459	0.505993	-0.0711838	-0.247263	0.444457	-0.0283693	-0.225686	0.0854212	-0.0845587	-0.366845	0.512399	-0.11924	-0.155505	0.439943	-0.0546915	-0.46788	0.193908	0.0300429	0.294848	0.525959	0.0152922	0.0788857	0.366975	0.012392	0.0949739	0.0341703	-0.156181	-1.24282	1.00662	0.166186	0.812494	0.898194	0.0408016	0.499926	0.209625	-0.081074	-0.69745	0.785378	0.194228	0.446922	0.646997	0.0428989	0.388674	0.156445
EFNB1	-0.0450175	-0.0159671	0.359662	-0.0965348	-0.148658	0.534676	-0.0736904	-0.565427	0.242768	-0.035969	-0.170643	0.4579	-0.0320283	-0.127804	0.490454	-0.0140227	-0.107146	0.0387339	0.0597742	0.787867	0.674043	-0.0399653	0.191666	0.421381	0.0135223	0.0990108	0.0356792	0.014084	0.162702	0.400226	-0.192106	-0.883681	0.896336	-0.113108	-0.854959	0.406078	0.0450113	0.292014	0.585519	-0.0243276	-0.163948	0.44851	-0.00512548	-0.0771979	0.0275814	0.121458	0.571799	0.662556	-0.061256	-0.449623	0.630061	-0.0204841	-0.168601	0.0624266
FAM83C	0.020811	0.362976	0.5605	-0.180489	-0.432503	0.593837	-0.140627	-1.08031	0.552834	-0.169532	-0.966244	0.885601	-0.288584	-0.910522	0.998965	-0.119284	-0.976875	0.483292	-0.0204503	0.146044	0.494449	-0.0511861	0.142527	0.370864	0.00687931	0.0438043	0.0154455	-0.0676281	-0.51391	0.595244	0.108244	0.510288	0.605134	0.0603571	0.45803	0.189142	0.00655265	-0.00137432	0.344837	-0.0160629	-0.121588	0.390765	-0.00933669	-0.130116	0.0474621	0.0532586	0.1444	0.566401	0.0229941	-0.153973	0.38678	-0.00310231	-0.0157768	0.0055014
FAM83B	0.102302	0.832081	0.819692	0.30035	1.1932	1.09073	0.236946	1.824	1.16652	-0.0683726	-0.363663	0.506227	-0.258027	-0.817298	0.793124	-0.0971258	-0.793794	0.369251	-0.154865	-0.929322	0.812055	-0.263834	-0.788736	0.716963	-0.144528	-1.21447	0.64865	-0.186611	-1.49914	1.13726	-0.12394	-0.567315	0.603706	-0.0951807	-0.719264	0.326078	-0.120835	-0.973175	0.913844	-0.173141	-0.926664	0.93195	-0.0796289	-1.01341	0.507432	-0.067384	-0.611656	0.645201	-0.129434	-0.688873	0.749395	-0.0770018	-0.665515	0.296089
FAM83A	-0.26137	-1.26141	1.11474	-0.103025	-0.170603	0.491618	0.0686316	0.529319	0.224328	-0.0108873	-0.0212379	0.365588	0.176532	0.508487	0.576843	0.056514	0.475671	0.197699	-0.0769745	-0.306169	0.567368	-0.317186	-1.02239	1.00205	-0.139766	-1.17489	0.619719	0.107488	0.936131	0.821801	-0.1049	-0.478945	0.530455	-0.051026	-0.385049	0.154777	-0.128787	-1.03384	0.852741	-0.0283219	-0.184419	0.459509	-0.0251327	-0.32861	0.129332	-0.104176	-0.842231	0.821026	-0.0726935	-0.48976	0.701932	-0.0612332	-0.526874	0.223095
PCDH7	-0.0274953	0.0848995	0.400718	0.111506	0.554722	0.593285	0.0150647	0.11728	0.0425661	0.106107	0.675668	0.720247	-0.106584	-0.355264	0.588103	-0.0248941	-0.196972	0.0737349	-0.0562089	-0.140037	0.506626	0.0457449	0.567022	0.656074	0.0449954	0.360568	0.14362	-0.0736394	-0.563687	0.563973	-0.0788202	-0.357905	0.566561	-0.0635864	-0.480121	0.199873	0.0937359	0.663718	0.638073	-0.0916427	-0.508958	0.641108	-0.0222172	-0.291975	0.113337	0.128239	0.614295	0.76915	0.184726	0.413578	0.805852	0.0794303	0.709864	0.320765
FAM83G	-0.118194	-0.437209	0.62319	-0.388246	-1.13492	0.805069	-0.133079	-1.02225	0.513338	-0.104035	-0.576094	0.742989	-0.136177	-0.445548	0.546322	-0.0580839	-0.471206	0.195524	-0.136632	-0.783449	0.671341	-0.289936	-0.903045	0.779468	-0.157128	-1.31917	0.727901	-0.18041	-1.4478	1.23209	-0.119473	-0.546582	0.598271	-0.0957048	-0.723231	0.328329	0.0590383	0.399021	0.629696	-0.0505205	-0.298194	0.524374	-0.00938633	-0.13074	0.0477012	-0.142638	-1.08326	1.08164	0.0343048	-0.114281	0.373656	-0.0136515	-0.108528	0.0392547
FAM83F	0.0530321	0.548457	0.598388	0.129798	0.616567	0.750507	0.111494	0.859018	0.408568	0.133654	0.839754	0.949696	0.116747	0.326091	0.537683	0.0523863	0.441566	0.181244	0.114529	1.22593	1.08829	0.168047	1.10263	1.07836	0.148586	1.22146	0.65382	0.0328211	0.317853	0.476843	0.171377	0.803298	0.710813	0.114281	0.866192	0.41298	-0.0989856	-0.806491	0.751399	-0.0938039	-0.520035	0.636834	-0.0458185	-0.588551	0.254798	-0.147634	-1.11457	1.22975	-0.156606	-0.784225	0.833933	-0.0948153	-0.822134	0.386157
FAM83E	-0.236623	-1.11894	1.02631	0.210139	0.888197	0.786569	0.0122261	0.0954458	0.0343465	-0.137593	-0.775991	0.878465	-0.208712	-0.666843	0.659518	-0.0906288	-0.740111	0.337968	-0.0346108	0.0327557	0.384787	-0.00779709	0.332543	0.459412	0.0515168	0.414763	0.168569	-0.0722099	-0.55185	0.589954	0.266865	1.24647	1.09684	0.151865	1.15067	0.602291	-0.095605	-0.780702	0.733971	-0.041641	-0.252684	0.456925	-0.0291011	-0.378478	0.151764	-0.0101655	-0.253073	0.418269	-0.171367	-0.836025	0.98393	-0.0968785	-0.840274	0.397121
HSPA1L	-0.128397	-0.49594	0.651378	0.0115435	0.216751	0.408811	0.121071	0.932687	0.454715	0.0481049	0.330163	0.48414	0.0742481	0.196432	0.521888	0.0316088	0.269889	0.10389	-0.263936	-1.80192	1.26998	0.0771734	0.70466	0.715316	0.027126	0.212064	0.0798471	-0.25665	-2.07909	1.49207	0.210849	0.986494	0.868473	0.0812434	0.616122	0.269368	0.135902	0.985386	0.81846	-0.110513	-0.605675	0.636166	-0.0260358	-0.339959	0.13437	0.0639441	0.211365	0.497617	-0.0898848	-0.550088	0.705525	-0.0375266	-0.318441	0.124852
IDH3A	0.444012	2.79914	2.26619	1.15415	4.07987	3.15576	0.518717	3.99139	4.18252	0.730455	4.39475	2.84289	1.54791	4.69239	3.08623	0.606468	5.01972	6.28613	-0.0838968	-0.361549	0.556878	0.00350211	0.382026	0.477907	0.0298273	0.234513	0.0890626	0.0306725	0.300062	0.466502	0.0675914	0.321615	0.486291	0.0402603	0.305914	0.119375	0.0417858	0.267408	0.48009	0.111338	0.531381	0.62459	0.043126	0.529135	0.224235	0.0418629	0.0729845	0.412609	0.213576	0.514819	0.596746	0.0600605	0.539562	0.229517
C12orf71	-0.421725	-2.18449	1.25427	-0.0373316	0.0515061	0.445293	-0.0617179	-0.473334	0.19656	0.0083167	0.0931552	0.388799	-0.0653835	-0.229567	0.516138	-0.0281996	-0.224283	0.0848447	-0.174736	-1.0883	0.955759	-0.446051	-1.58673	1.10235	-0.182599	-1.53085	0.900296	-0.182508	-1.46516	1.08715	-0.249232	-1.14881	1.08451	-0.155674	-1.17715	0.621356	-0.0819119	-0.676241	0.665288	-0.130549	-0.708367	0.783029	-0.0376869	-0.486368	0.202936	-0.340073	-2.32057	1.59031	-0.0748156	-0.497207	0.670782	-0.0135036	-0.107227	0.0387647
SPRYD7	0.146504	1.08653	1.05192	0.120344	0.584603	0.599824	0.0779386	0.600909	0.261298	0.0078649	0.0904639	0.434947	0.227269	0.663278	0.742324	0.0758329	0.635295	0.279646	-0.157705	-0.952043	0.75485	-0.51427	-1.88549	1.55549	-0.268565	-2.24527	1.60641	-0.0378721	-0.267517	0.425845	-0.335282	-1.54819	1.16882	-0.19725	-1.49185	0.867296	-0.0892142	-0.731949	0.814011	0.06975	0.31823	0.599995	0.0126716	0.146442	0.0537577	-0.0783565	-0.68042	0.73615	0.0860893	0.0674411	0.512917	0.0107994	0.106449	0.0384717
IDH3B	-0.0561507	-0.0800555	0.391734	0.15338	0.696296	0.75234	0.0196073	0.152222	0.0560054	0.0679418	0.448326	0.548712	-0.0130534	-0.0699142	0.459414	-0.00434279	-0.0271644	0.00951525	-0.0486477	-0.0795441	0.383481	-0.211389	-0.55906	0.652422	-0.114545	-0.965289	0.475734	-0.0927178	-0.721664	0.729337	-0.435575	-2.01366	1.43165	-0.269091	-2.03562	1.37895	0.0133825	0.050728	0.380086	0.125896	0.605998	0.650142	0.0480315	0.590778	0.255966	0.0596151	0.184236	0.460475	0.233896	0.586125	0.831718	0.0868108	0.774755	0.358046
GPR75.ASB3	-0.156773	-0.659287	0.775382	-0.226494	-0.588047	0.727224	0.136769	1.05343	0.534405	0.0232184	0.181921	0.469066	0.562028	1.68459	1.62611	0.189522	1.57466	0.938039	-0.0499914	-0.0902942	0.378769	0.0403661	0.543467	0.561029	0.0460904	0.369668	0.147746	0.00282886	0.0695043	0.476676	0.0388935	0.188423	0.481501	0.0141052	0.107941	0.0390337	-0.159201	-1.26585	1.21832	-0.0615352	-0.354648	0.557284	-0.0450848	-0.579331	0.249981	-0.0231125	-0.334211	0.487354	-0.076569	-0.50336	0.589976	-0.0541993	-0.46503	0.192526
C12orf75	-0.439373	-2.28608	1.57244	-0.290856	-0.805651	0.910577	-0.163013	-1.2525	0.676976	-0.0289993	-0.129127	0.441388	-0.17969	-0.578302	0.703012	-0.0650613	-0.528857	0.224095	-0.153796	-0.920765	0.737377	0.0273863	0.486624	0.595665	0.0135562	0.0992926	0.0357847	-0.0640647	-0.484404	0.568043	-0.0945296	-0.430815	0.533626	-0.0623969	-0.471117	0.195481	-0.165449	-1.31352	1.18483	-0.166952	-0.894941	0.843762	-0.0847623	-1.07792	0.551187	-0.00670287	-0.231373	0.427744	-0.0490402	-0.406756	0.555634	-0.0380198	-0.322777	0.126759
C12orf76	0.0594968	0.585671	0.598202	0.0366128	0.30151	0.492575	-0.0387366	-0.296561	0.115317	0.000329868	0.0455797	0.387821	0.182305	0.526098	0.670366	0.0614225	0.516228	0.217746	0.00426049	0.343739	0.557632	-0.00215267	0.357262	0.56866	0.0414194	0.330849	0.130323	-0.0752662	-0.577157	0.581304	0.0751233	0.356571	0.537958	0.0307428	0.233874	0.0887983	-0.0670751	-0.563056	0.583855	0.0375169	0.153025	0.462382	0.00545079	0.0557045	0.0197342	-0.139508	-1.06365	1.07627	-0.134789	-0.707664	0.777741	-0.0843909	-0.73048	0.332457
C12orf77	0.104491	0.844683	0.752847	-0.0490234	0.0119764	0.367108	-0.0879468	-0.675088	0.30136	-0.270037	-1.56493	1.1148	-0.123576	-0.407106	0.561188	-0.0733187	-0.597085	0.259281	0.190066	1.83024	1.33625	0.191526	1.20545	1.12493	0.178226	1.46778	0.84721	0.22272	1.8903	1.5986	0.437209	2.03707	1.64525	0.30941	2.34315	1.71848	-0.0500201	-0.432949	0.611589	0.047699	0.205211	0.496775	0.0116875	0.134075	0.0489818	-0.00813902	-0.240373	0.43678	-0.116723	-0.644268	0.771865	-0.0512398	-0.439011	0.180026
ATP7A	-0.102157	-0.344893	0.516719	-0.00217388	0.170373	0.38425	-0.0162529	-0.123616	0.0449767	-0.0113174	-0.0238004	0.339577	-0.139444	-0.455515	0.537947	-0.0495001	-0.400281	0.161813	0.0585903	0.778396	0.729837	0.114502	0.868137	0.769424	0.105317	0.861873	0.410322	-0.17275	-1.38437	1.23125	-0.105505	-0.481754	0.608803	-0.103369	-0.781239	0.361849	0.0825425	0.578328	0.722062	0.188167	0.925156	0.897374	0.0741728	0.919272	0.446174	0.0494676	0.120642	0.461693	0.312236	0.861038	1.00007	0.112829	1.00351	0.500843
SPEM2	-0.101185	-0.339299	0.531597	0.0989136	0.512147	0.582263	0.0833688	0.642678	0.283635	-0.121604	-0.68075	0.696219	-0.084931	-0.289204	0.511836	-0.040738	-0.327883	0.129011	0.0966389	1.0828	0.861421	0.136733	0.965494	0.83498	0.124328	1.01986	0.511741	-0.166132	-1.32956	1.07763	-0.0776548	-0.352496	0.470175	-0.0739635	-0.558667	0.239285	-0.0174927	-0.184808	0.400351	-0.0710628	-0.40348	0.614884	-0.034037	-0.440502	0.180737	0.00422699	-0.162876	0.450777	-0.00989346	-0.269382	0.451632	-0.0354009	-0.299752	0.116699
DGKQ	0.0218863	0.369165	0.529138	0.0150975	0.228767	0.435422	0.075256	0.580274	0.250473	0.0377567	0.268522	0.467498	0.193003	0.558737	0.635899	0.0675086	0.566515	0.24333	-0.184213	-1.16411	1.04454	-0.195707	-0.490384	0.600494	-0.111522	-0.940165	0.459504	-0.126313	-0.999848	0.814806	-0.0365263	-0.161612	0.481701	-0.0475694	-0.358885	0.14286	-0.188709	-1.49096	1.35668	-0.133316	-0.722547	0.791021	-0.0743005	-0.946457	0.463548	-0.0253128	-0.348	0.480061	0.00686772	-0.210563	0.391329	-0.0138419	-0.110201	0.0398861
VKORC1L1	0.0270233	0.398737	0.61091	-0.19155	-0.469903	0.65214	-0.0218653	-0.166787	0.0617116	0.0529066	0.358766	0.513343	-0.130336	-0.427728	0.582314	-0.0374182	-0.300453	0.117002	-0.0262602	0.0995635	0.408628	0.00791709	0.401361	0.497039	0.0484237	0.389058	0.156622	0.0611071	0.552074	0.561458	-6.65661e-06	0.00788127	0.4412	0.0152016	0.11624	0.0421715	0.0064494	-0.00216203	0.368418	0.119433	0.572872	0.68092	0.0392366	0.48026	0.199941	0.0904736	0.377623	0.603235	0.424079	1.25352	1.46212	0.144793	1.28455	0.701255
NO_SITE_20	0.00190815	0.254161	0.421754	0.1023	0.523596	0.562044	NA	NA	NA	0.0435251	0.302883	0.474129	0.230025	0.671687	0.736076	NA	NA	NA	-0.0110888	0.220939	0.418109	-0.150793	-0.29369	0.521574	NA	NA	NA	0.0943691	0.827498	0.817517	-0.0707038	-0.320236	0.456137	NA	NA	NA	0.00622215	-0.00389562	0.345126	0.056614	0.250904	0.545401	NA	NA	NA	0.0493351	0.119812	0.425939	0.0848983	0.0632619	0.479351	NA	NA	NA
DGKK	-0.0613293	-0.109866	0.399301	0.0126431	0.220469	0.429557	0.0178322	0.138568	0.0507117	0.00221229	0.0567928	0.365494	-0.0037017	-0.0413833	0.439523	-0.00350078	-0.0202073	0.00705873	0.0231151	0.494583	0.633044	0.191814	1.20671	1.10388	0.127998	1.05036	0.532311	-0.0123896	-0.0565114	0.357617	0.200755	0.939647	0.912648	0.117932	0.893829	0.430142	-0.0342287	-0.312482	0.455	-0.0768638	-0.433212	0.556297	-0.0336154	-0.435205	0.178216	0.0897944	0.373367	0.563836	-0.0116505	-0.275548	0.432807	2.01169e-05	0.0116761	0.00406484
NO_SITE_22	-0.127398	-0.49019	0.562639	-0.360601	-1.04146	0.840328	NA	NA	NA	-0.117571	-0.656727	0.741314	-0.0588992	-0.209784	0.427686	NA	NA	NA	0.0119869	0.405553	0.478365	-0.00024734	0.365606	0.470709	NA	NA	NA	0.0429432	0.401669	0.545896	0.212055	0.992094	0.885121	NA	NA	NA	0.0193318	0.0961132	0.47695	0.0422392	0.177228	0.440139	NA	NA	NA	0.0288516	-0.00855604	0.413145	-0.266287	-1.16912	1.35898	NA	NA	NA
DGKI	-0.122766	-0.463527	0.582569	-0.535484	-1.63273	1.2485	-0.150729	-1.15801	0.607549	0.228216	1.40304	1.29798	0.322549	0.953966	0.84222	0.131991	1.09931	0.566016	-0.0181018	0.164833	0.440829	0.20154	1.24931	1.0048	0.125963	1.03344	0.520863	0.0783155	0.694566	0.708937	0.218971	1.02419	0.799206	0.110585	0.838214	0.395871	0.0443769	0.287175	0.469312	-0.107035	-0.587849	0.754039	-0.0316281	-0.410232	0.166447	-0.0727654	-0.645381	0.694464	-0.312335	-1.33071	1.67455	-0.12602	-1.09649	0.564052
NO_SITE_24	0.17294	1.23871	1.10469	0.076001	0.43468	0.584682	NA	NA	NA	0.0861195	0.556606	0.597863	-0.250074	-0.793034	0.728692	NA	NA	NA	0.0395686	0.626216	0.587678	0.077332	0.705354	0.646956	NA	NA	NA	0.00282631	0.0694832	0.393231	0.139073	0.653374	0.650065	NA	NA	NA	-0.111337	-0.900717	0.802909	0.203892	1.00575	0.855198	NA	NA	NA	-0.112085	-0.891795	1.00534	0.0160294	-0.178413	0.374559	NA	NA	NA
NO_SITE_25	0.0422394	0.486328	0.601443	0.165656	0.7378	0.699635	NA	NA	NA	0.0691768	0.455683	0.570214	0.295046	0.870059	0.870424	NA	NA	NA	0.103574	1.13828	0.866904	0.0842542	0.735669	0.743463	NA	NA	NA	-0.00276529	0.0231823	0.43639	-0.142958	-0.655578	0.635391	NA	NA	NA	-0.0213932	-0.214564	0.422926	-0.138319	-0.74819	0.857235	NA	NA	NA	-0.0329934	-0.396133	0.501185	-0.0880978	-0.543817	0.673196	NA	NA	NA
NO_SITE_26	-0.0312511	0.0632791	0.423303	-0.226058	-0.586573	0.62401	NA	NA	NA	-0.0147288	-0.0441211	0.388928	0.100802	0.277443	0.55717	NA	NA	NA	0.147652	1.49092	1.10141	-0.0505075	0.145498	0.472823	NA	NA	NA	0.214217	1.81989	1.46918	0.244579	1.14304	1.0073	NA	NA	NA	0.0819899	0.574112	0.604536	0.0366167	0.148411	0.418632	NA	NA	NA	0.0531134	0.143491	0.500017	0.0270462	-0.139753	0.365285	NA	NA	NA
NO_SITE_27	0.284318	1.87985	1.5417	0.343224	1.33815	1.26992	NA	NA	NA	0.0185626	0.154187	0.407945	-0.0467107	-0.172598	0.402205	NA	NA	NA	0.116655	1.24294	0.999908	-0.179758	-0.420537	0.588479	NA	NA	NA	0.0674413	0.604524	0.604013	0.033073	0.161409	0.409772	NA	NA	NA	-0.0187321	-0.194263	0.406382	0.0766891	0.353795	0.546828	NA	NA	NA	-0.0139583	-0.276842	0.523572	-0.0787249	-0.510925	0.698306	NA	NA	NA
NO_SITE_28	-0.0453205	-0.0177112	0.49949	0.132332	0.625133	0.833625	NA	NA	NA	0.0582777	0.39076	0.642986	0.174438	0.502098	0.628594	NA	NA	NA	-0.0291362	0.0765539	0.379376	0.12508	0.914461	0.852874	NA	NA	NA	0.114319	0.992693	0.922531	-0.00339855	-0.00786106	0.347005	NA	NA	NA	-0.0419094	-0.371076	0.499736	-0.255004	-1.34624	1.29234	NA	NA	NA	0.0688248	0.241952	0.482118	-0.0614789	-0.450406	0.609185	NA	NA	NA
ATP5MF	-0.223029	-1.04069	0.860371	-0.463973	-1.39096	1.02888	0.0168389	0.130928	0.0477732	0.25424	1.55805	1.32957	0.0478976	0.11604	0.403174	0.0188489	0.164459	0.0607955	-0.2002	-1.29202	1.03514	-0.249803	-0.727291	0.819123	-0.04188	-0.36141	0.144001	0.163688	1.40149	0.974354	0.261281	1.22056	0.902659	0.136613	1.03522	0.522062	0.355173	2.65814	2.05656	0.122144	0.586766	0.661681	0.0750996	0.930919	0.453586	0.571528	3.39235	2.18088	0.734819	2.34397	1.94296	0.240016	2.12176	1.47034
ATP5ME	-0.0209683	0.122472	0.365529	-0.531536	-1.61938	0.974537	-0.114974	-0.882982	0.423375	0.274865	1.68091	1.03422	0.81915	2.46903	1.51886	0.307971	2.55336	1.97187	-0.0974205	-0.469743	0.527105	-0.0728486	0.0476585	0.346312	0.0569944	0.460285	0.19023	0.0769942	0.683626	0.701827	0.203816	0.953856	0.896424	0.1224	0.927643	0.451497	0.236694	1.7543	1.105	0.206698	1.02013	0.872636	0.105696	1.3154	0.724973	0.369489	2.12619	1.08973	0.689901	2.18634	1.1792	0.227025	2.00754	1.34977
DGKA	-0.105022	-0.361385	0.507524	-0.105928	-0.180417	0.529815	-0.0794806	-0.609965	0.266093	0.117847	0.745597	0.86088	-0.156775	-0.508391	0.590353	-0.0435497	-0.351116	0.139362	-0.122852	-0.673205	0.729419	-0.0365384	0.206674	0.425342	-0.00728685	-0.0739235	0.0263775	-0.260892	-2.11422	1.5565	-0.104516	-0.477165	0.541695	-0.107947	-0.815895	0.382412	0.143563	1.04383	1.03143	0.00819982	0.00276569	0.385211	0.0162585	0.191515	0.0715417	0.257269	1.42292	1.34665	0.0375612	-0.102854	0.341	0.0166442	0.157838	0.0581982
PANO1	0.0192484	0.353981	0.464899	0.0369773	0.302742	0.549908	0.0148331	0.115499	0.0418903	0.0340596	0.246499	0.474436	0.0683993	0.178588	0.479516	0.0274873	0.235835	0.0896099	-0.0186673	0.160309	0.457507	-0.0104715	0.320831	0.481582	0.0554174	0.44718	0.183928	0.109596	0.953579	0.870973	0.16282	0.763584	0.713157	0.137204	1.0397	0.525086	0.02539	0.142329	0.458132	0.147626	0.717368	0.83675	0.0550408	0.678857	0.303444	-0.0999262	-0.815595	0.789492	0.0580174	-0.031069	0.433122	-0.0234779	-0.194923	0.0729103
DGKG	0.0905607	0.764491	0.711071	-0.0159691	0.123732	0.368563	0.0676624	0.521864	0.220573	-0.127036	-0.713104	0.679806	-0.04381	-0.163749	0.456222	-0.0334129	-0.267359	0.102817	-0.124256	-0.684439	0.652807	-0.204802	-0.530215	0.629306	-0.107807	-0.909291	0.439858	-0.00378941	0.0147022	0.448739	-0.129296	-0.592173	0.583038	-0.0595819	-0.44981	0.185188	0.0575043	0.387319	0.53741	0.0585905	0.261034	0.484128	0.0286481	0.347205	0.137608	0.100956	0.443313	0.685355	0.0923614	0.0894512	0.435769	0.0407294	0.3696	0.147715
DGKD	-0.0306219	0.0669012	0.383072	0.206897	0.877236	0.950418	0.148344	1.14247	0.596434	-0.10454	-0.579104	0.680557	-0.388165	-1.21433	1.06187	-0.142867	-1.17174	0.617437	-0.125712	-0.696082	0.635278	-0.326482	-1.06309	0.868411	-0.172903	-1.45027	0.832735	-0.0612651	-0.461221	0.601814	-0.0701033	-0.317448	0.4575	-0.0399794	-0.301435	0.117428	-0.241766	-1.89572	1.50281	-0.225165	-1.1933	1.2575	-0.117607	-1.49065	0.866293	-0.0599307	-0.564947	0.598815	-0.0882802	-0.544457	0.622809	-0.0683089	-0.589085	0.255078
DGKE	0.215624	1.48442	1.12364	0.203164	0.864614	0.806697	0.0606286	0.467759	0.193849	-0.211602	-1.21684	1.15193	0.210074	0.61082	0.658839	0.0470059	0.397109	0.160342	0.18302	1.77388	1.37941	0.0947521	0.781643	0.732232	0.109307	0.895031	0.430895	0.114013	0.990161	0.876507	0.104388	0.492393	0.576983	0.0848456	0.643388	0.28402	0.0254326	0.142655	0.399362	0.0300597	0.114804	0.427144	0.0132329	0.153495	0.0565016	-0.0281619	-0.365855	0.473395	0.113207	0.162602	0.45896	0.0317929	0.291029	0.112929
UFL1	-0.113692	-0.411291	0.627193	-0.637769	-1.97855	1.72058	0.012741	0.0994068	0.0358275	-0.530068	-3.11386	2.34259	-1.31399	-4.0389	2.86631	-0.643228	-5.30601	6.9506	-0.111871	-0.585349	0.585083	-0.975566	-3.90567	2.76328	-0.333156	-2.78206	2.26748	0.00643338	0.0993514	0.464157	-0.43124	-1.99354	1.48105	-0.261317	-1.97678	1.31815	-0.248139	-1.94434	1.63437	-0.411421	-2.14792	1.94477	-0.28738	-3.62403	3.53753	-0.132802	-1.02163	1.02533	-0.0025506	-0.243614	0.475244	-0.229967	-2.01041	1.35274
MPHOSPH9	0.0113505	0.308516	0.441199	-0.350441	-1.00711	1.02097	-0.164975	-1.26759	0.688363	0.0692821	0.45631	0.652234	0.00488807	-0.015177	0.340638	0.0136796	0.121747	0.0442645	-0.11377	-0.600544	0.584348	-0.142861	-0.258952	0.488931	-0.0249262	-0.220515	0.0832987	-0.0781387	-0.600942	0.576447	0.0383048	0.185691	0.522957	0.0150047	0.114749	0.0416064	-0.161585	-1.28404	1.06733	0.0970808	0.458308	0.570952	0.00843851	0.0932485	0.0335268	0.0656923	0.222321	0.53491	0.506655	1.54329	1.65802	0.162909	1.44383	0.827435
TMEM106B	0.290389	1.9148	1.50251	0.0157575	0.230999	0.487326	0.0465252	0.359276	0.143036	0.0930253	0.597742	0.831137	0.171945	0.494492	0.571727	0.0562983	0.473889	0.19683	-0.181733	-1.14427	0.989736	-0.00907185	0.32696	0.477149	0.000236408	-0.0114015	0.00396881	-0.295051	-2.39707	1.74274	-0.0590854	-0.266312	0.432957	-0.0703845	-0.531577	0.225469	0.0063934	-0.00258923	0.344268	0.00849609	0.00428416	0.378414	-0.00138679	-0.0302171	0.0105974	0.100777	0.442193	0.563979	0.0995674	0.114739	0.482516	0.0272723	0.251282	0.0960445
TMEM106C	0.00421421	0.267436	0.528157	0.0758896	0.434303	0.625556	-0.0156203	-0.11875	0.0431241	0.072694	0.476634	0.615177	0.00412639	-0.0175008	0.380949	0.00969122	0.088793	0.0318691	0.00506803	0.3502	0.521713	-0.181722	-0.429138	0.635953	-0.0507961	-0.435507	0.178359	0.130974	1.1306	0.855605	-0.0939132	-0.427954	0.504338	-0.0207047	-0.155542	0.0573004	0.345103	2.58132	2.1925	0.0925489	0.435081	0.598694	0.0712485	0.882525	0.423091	0.233812	1.27591	1.33189	0.0429662	-0.0838866	0.37619	0.0174403	0.164837	0.0609442
CNP	-0.0430816	-0.0048231	0.376815	-0.196558	-0.486835	0.730668	-0.0769254	-0.590311	0.255721	0.0286972	0.214557	0.558564	0.476296	1.42303	1.44179	0.163749	1.36171	0.761226	-0.151811	-0.904883	0.732088	-0.0708362	0.0564718	0.40429	-0.0113273	-0.107502	0.0388681	-0.0508673	-0.375123	0.487381	0.083198	0.394047	0.492974	0.0372844	0.283389	0.109647	-0.0888679	-0.729307	0.676793	-0.18766	-1.00108	1.0039	-0.0827471	-1.0526	0.533837	-0.0154638	-0.286277	0.524072	-0.0614977	-0.450472	0.549981	-0.0436018	-0.371856	0.148742
TMEM106A	0.170715	1.2259	1.15237	0.13845	0.645817	0.632925	0.0771879	0.595134	0.258255	0.129473	0.814853	0.900758	0.102726	0.283316	0.491081	0.0504746	0.42577	0.173747	-0.0398965	-0.00953204	0.356257	-0.282872	-0.872109	0.894518	-0.131404	-1.1054	0.570269	-0.0660718	-0.501023	0.539121	-0.207889	-0.956932	0.865574	-0.140958	-1.06576	0.542826	-0.031749	-0.293565	0.447116	-0.0521236	-0.306411	0.484303	-0.0270029	-0.352112	0.139809	-0.115763	-0.914843	0.958555	-0.109008	-0.617196	0.691963	-0.0884966	-0.766579	0.353271
SRP72	-0.236304	-1.11711	1.08969	0.160944	0.721871	0.697233	0.108432	0.835463	0.394203	0.0591236	0.395799	0.642129	0.294845	0.869444	0.904858	0.103759	0.866035	0.412883	0.0263631	0.520567	0.581079	0.0300788	0.498415	0.531266	0.218041	1.79866	1.14223	0.19499	1.66068	1.37168	0.133684	0.628359	0.603208	0.0976341	0.740187	0.338011	0.111287	0.79761	0.713357	0.228307	1.13088	1.18072	0.130287	1.6244	0.98176	0.32134	1.82444	1.08026	0.0480901	-0.0659056	0.359288	-0.105204	-0.913473	0.4425
LOC102724474	-0.164721	-0.705042	0.748908	-0.122969	-0.238031	0.46149	-0.058359	-0.447497	0.18408	-0.171171	-0.976006	1.05542	0.202469	0.587619	0.689831	0.0428544	0.362807	0.144633	-0.173467	-1.07814	1.01412	0.102691	0.816411	0.720387	0.0649742	0.526601	0.222957	0.0439094	0.409669	0.607376	0.228214	1.06709	0.909003	0.146424	1.10948	0.573128	0.117234	0.842974	0.92222	0.118775	0.569496	0.698667	0.0561549	0.692857	0.311225	0.0582798	0.175868	0.553674	0.0882209	0.0749216	0.493046	0.0294471	0.270404	0.104108
ZNF169	-0.125583	-0.479742	0.584721	-0.186677	-0.453424	0.670196	-0.159089	-1.22232	0.654455	-0.160418	-0.911955	0.853423	-0.351682	-1.10303	1.17167	-0.138045	-1.13189	0.588921	-0.0172709	0.17148	0.453247	-0.0115846	0.315956	0.442314	0.0149479	0.110858	0.0401343	0.0715683	0.638697	0.608714	-0.203917	-0.938501	0.91318	-0.11025	-0.833328	0.39291	-0.045508	-0.398528	0.520532	-0.080222	-0.450423	0.564359	-0.0412181	-0.530741	0.225047	0.138711	0.679924	0.725505	0.046124	-0.0728051	0.397694	0.0100185	0.0995836	0.0358937
PTGIS	-0.182412	-0.806879	0.807092	-0.0857975	-0.112356	0.410055	0.00509897	0.0406238	0.014306	-0.188754	-1.08074	0.958853	-0.0158567	-0.0784667	0.381119	-0.0266003	-0.211069	0.079442	0.0804548	0.95332	0.757291	-0.114827	-0.136181	0.421513	-0.00923609	-0.0901226	0.0323632	0.0242269	0.24669	0.49307	-0.141105	-0.64698	0.612764	-0.0757654	-0.572306	0.246329	0.126632	0.914671	0.806856	0.230775	1.14353	1.21123	0.0992634	1.23456	0.663554	0.134171	0.651474	0.691611	0.157324	0.31742	0.73021	0.0716931	0.641838	0.28318
PTGIR	-0.610337	-3.27024	1.76541	-0.181422	-0.43566	0.520961	-0.0231318	-0.176529	0.0655628	0.141336	0.88552	0.73498	0.339986	1.00716	0.824243	0.0567267	0.477428	0.198557	0.244008	2.2618	1.4329	0.224537	1.35002	0.958314	0.0760805	0.6189	0.27085	0.237902	2.01601	1.22301	-0.0794408	-0.360785	0.4277	0.00271245	0.0217073	0.00758726	0.155273	1.13317	0.839465	0.19032	0.936186	0.791427	0.0457907	0.56262	0.24132	-0.00751809	-0.236482	0.353497	-0.197962	-0.929351	0.872493	-0.0479141	-0.40977	0.166232
FFAR3	-0.20405	-0.931439	0.993216	0.508837	1.89809	1.28655	0.244647	1.88324	1.22426	-0.134825	-0.759506	0.749457	0.279049	0.821252	0.732564	0.0902447	0.754374	0.346185	0.0834564	0.977333	0.791892	0.577854	2.89732	2.18239	0.344358	2.84842	2.35717	0.164106	1.40495	1.04061	0.176547	0.827294	0.895116	0.0964936	0.731554	0.33307	0.0942108	0.667341	0.706603	0.00115845	-0.0333235	0.350672	0.0153856	0.180547	0.0671594	-0.0544162	-0.530388	0.581895	-0.0206451	-0.307111	0.449991	-0.0270312	-0.226163	0.0856176
NEK5	-0.214265	-0.990244	0.96476	-0.351452	-1.01053	0.976844	0.027218	0.210764	0.0793178	0.148172	0.92624	0.793873	0.138647	0.392903	0.618847	0.0629711	0.529023	0.224179	-0.116846	-0.625155	0.630357	-0.175487	-0.401832	0.640123	-0.0804362	-0.681831	0.305091	-0.117535	-0.92716	0.772899	-0.248443	-1.14515	1.04501	-0.175263	-1.32542	0.732753	0.0463262	0.302045	0.467158	0.0374219	0.152538	0.41298	0.0159647	0.187824	0.0700628	-0.155319	-1.16273	1.04082	-0.129903	-0.69052	0.754628	-0.097108	-0.842292	0.398348
TCERG1L	-0.137295	-0.547162	0.64434	-0.291686	-0.808459	0.922823	-0.18695	-1.43662	0.821524	0.0548246	0.37019	0.604922	0.118249	0.330673	0.490555	0.0451488	0.381765	0.15327	-0.0502034	-0.0919906	0.483468	-0.0224289	0.268465	0.435752	0.0066114	0.0415777	0.0146475	-0.117024	-0.922929	0.76816	0.00830806	0.0464712	0.358373	-0.0155981	-0.116889	0.0424176	-0.0429653	-0.379131	0.500534	-0.138401	-0.748609	0.84206	-0.0578156	-0.739306	0.337506	-0.0253998	-0.348545	0.525771	-0.146722	-0.749542	0.899255	-0.0812028	-0.702451	0.316594
ANKRD63	-0.119716	-0.445968	0.539022	0.177454	0.77769	0.8139	-0.0249427	-0.190458	0.0711179	-0.178894	-1.02201	0.875396	0.0114082	0.00471504	0.39436	-0.019201	-0.149932	0.0551135	-0.249839	-1.68914	1.10792	-0.113489	-0.130322	0.50616	-0.0883554	-0.747643	0.342298	-0.145983	-1.16272	0.907389	-0.127488	-0.58378	0.593186	-0.105858	-0.800084	0.37298	-0.0153771	-0.16867	0.477126	0.11007	0.524882	0.618374	0.04032	0.493874	0.206632	-0.161466	-1.20126	1.22007	-0.0560821	-0.431467	0.535851	-0.050854	-0.435619	0.178412
ANKRD62	0.0303976	0.418161	0.494236	-0.171014	-0.40047	0.616168	-0.215445	-1.65581	1.00984	-0.072717	-0.389542	0.507162	-0.296482	-0.93462	0.835722	-0.0985813	-0.80582	0.376392	0.0605893	0.794389	0.675144	-0.150847	-0.293923	0.496955	-0.0401711	-0.347208	0.137609	0.0797729	0.706634	0.639567	0.0100193	0.0544135	0.378417	0.0267914	0.203965	0.0765587	0.0176816	0.0835247	0.432696	0.164694	0.804848	0.780016	0.0593524	0.733037	0.333917	-0.0589936	-0.559074	0.632703	0.197509	0.458435	0.60608	0.0524929	0.473026	0.19641
ANKRD61	-0.0617663	-0.112382	0.450733	0.0131185	0.222076	0.432451	0.04864	0.375543	0.150423	0.0243294	0.188539	0.446652	0.0175219	0.0233674	0.399014	0.00939479	0.0863437	0.0309602	-0.024432	0.114189	0.36681	0.0423604	0.552201	0.618794	0.0498639	0.401027	0.162159	-0.0782509	-0.601871	0.615992	0.0250086	0.123981	0.412271	-0.00749599	-0.0555622	0.0196827	0.0784072	0.546781	0.599063	0.114201	0.546053	0.758232	0.0472211	0.580594	0.25064	0.0206201	-0.0601423	0.389217	0.0231919	-0.153279	0.417618	-0.0169614	-0.137628	0.0503494
RTEL1	-0.390042	-2.00211	1.56836	-0.449988	-1.34367	1.07757	0.143502	1.10523	0.570149	-0.197768	-1.13444	1.14382	-0.286619	-0.904527	0.791867	-0.145306	-1.19188	0.632072	-0.175502	-1.09442	0.868865	-0.335289	-1.10167	0.999603	-0.130412	-1.09716	0.564517	0.167291	1.43132	1.12981	-0.0379123	-0.168045	0.397473	0.0151213	0.115632	0.0419408	-0.0589818	-0.501315	0.552559	-0.272356	-1.43517	1.49758	-0.121226	-1.53612	0.904804	0.0760092	0.286976	0.635896	0.032762	-0.119695	0.388104	-0.0454328	-0.387954	0.156113
NPM1	0.0348574	0.443834	0.507578	-0.552491	-1.69023	1.08797	-0.079914	-0.613299	0.267865	-0.135792	-0.765263	0.768281	-0.277036	-0.875291	0.965238	-0.149023	-1.2226	0.654664	0.340462	3.03346	2.65756	0.363898	1.96033	1.75958	0.524115	4.34229	4.85076	0.275252	2.32529	1.7104	0.639337	2.97518	2.46413	0.475873	3.60314	3.50253	0.385647	2.89061	2.11002	1.16572	5.93542	3.95079	0.509857	6.39412	9.7919	0.877337	5.30883	3.31562	2.19477	7.46723	3.97122	0.949889	8.36309	16.214
ANKRD66	0.0712048	0.653068	0.635699	0.192471	0.828461	0.767244	0.0598765	0.461974	0.191047	0.031864	0.23342	0.446828	-0.139048	-0.454309	0.592523	-0.0484783	-0.391839	0.157904	0.0938695	1.06064	0.95829	0.14861	1.01751	0.992088	0.121707	0.998081	0.497245	0.017665	0.192354	0.411742	-0.0162834	-0.0676616	0.411877	-0.00785855	-0.0583065	0.0206773	0.105904	0.756545	0.74428	0.229675	1.1379	1.10999	0.0928546	1.15403	0.604694	-0.0308442	-0.382665	0.509772	0.037462	-0.103202	0.373862	-0.0209248	-0.172475	0.063957
NPM3	0.0794076	0.700288	0.762346	-0.043157	0.0318105	0.380131	-0.00537381	-0.0399333	0.014059	0.167273	1.04002	1.08466	0.0342832	0.0745038	0.399482	0.0237224	0.204727	0.0768671	0.092595	1.05044	0.829092	0.207643	1.27603	1.1356	0.197232	1.62573	0.982935	0.0346169	0.332723	0.467186	0.0555091	0.265539	0.448875	0.0337808	0.256869	0.0983892	-0.0927201	-0.758693	0.707386	-0.0347443	-0.217336	0.432458	-0.0370376	-0.478208	0.198938	-0.058374	-0.555191	0.629604	0.178482	0.391665	0.600807	0.00188396	0.0280633	0.00983364
NPM2	0.110854	0.881307	0.790292	0.0924441	0.490274	0.617585	0.0908799	0.700454	0.315474	0.0363774	0.260305	0.477895	0.0570472	0.143954	0.509733	0.021259	0.184373	0.068684	-0.0541075	-0.123224	0.389136	0.150858	1.02735	0.859491	0.11063	0.906024	0.437798	0.0276751	0.275242	0.469418	0.187406	0.877694	0.726429	0.12174	0.922649	0.448318	-0.0401385	-0.357566	0.577027	0.0821595	0.381832	0.610243	0.0242718	0.292211	0.113438	0.0437181	0.0846108	0.535921	0.119233	0.183751	0.532157	0.0405955	0.368422	0.147179
HSPA13	-0.688859	-3.72225	2.63139	-1.57451	-5.14565	3.33274	-0.781799	-6.01222	8.73755	-0.671493	-3.9563	3.11343	-1.14475	-3.52258	2.81745	-0.511646	-4.21881	4.60978	-0.0091144	0.236735	0.413141	-0.40521	-1.40787	1.26254	-0.1772	-1.48598	0.862382	0.0376479	0.357821	0.57794	-0.216114	-0.995106	0.857609	-0.142125	-1.07459	0.548895	-0.0393206	-0.351326	0.475735	-0.415644	-2.16956	1.8452	-0.180951	-2.28663	1.65331	-0.337094	-2.3019	2.45868	-0.716979	-2.75069	3.07575	-0.440973	-3.86562	3.95542
CERS4	0.0357928	0.449218	0.53466	-0.0203188	0.109026	0.372566	-0.0338436	-0.258924	0.0992538	-0.0322987	-0.14878	0.394546	-0.0447495	-0.166615	0.498828	-0.019395	-0.151535	0.0557376	-0.369609	-2.64734	1.90159	-0.59688	-2.24726	1.38313	-0.345609	-2.88555	2.40812	-0.167301	-1.33925	0.992296	-0.299776	-1.3834	1.04004	-0.210959	-1.59561	0.956341	-0.102208	-0.831075	0.750736	-0.039339	-0.240886	0.519403	-0.0285533	-0.371594	0.148622	0.107141	0.482079	0.725937	0.64635	2.03351	1.60109	0.263471	2.32798	1.70086
PEMT	-0.0572133	-0.0861724	0.386956	-0.0731277	-0.0695195	0.391761	-0.0398201	-0.304896	0.118932	0.0187679	0.15541	0.433489	-0.228293	-0.726584	0.717622	-0.0785785	-0.640545	0.282481	-0.165971	-1.01817	0.885494	-0.0263315	0.251374	0.438897	0.00509194	0.0289503	0.010148	-0.21404	-1.72626	1.24727	-0.0299383	-0.131036	0.380005	-0.0579416	-0.437394	0.179257	-0.00231612	-0.0690313	0.39304	-0.0896322	-0.498654	0.632644	-0.0350736	-0.453529	0.186974	-0.041319	-0.448309	0.556591	0.0434237	-0.082281	0.413219	-0.010596	-0.0816627	0.0292279
HSPA14	-0.325361	-1.62977	1.18486	-0.717606	-2.24848	1.41804	-0.168833	-1.29727	0.710992	0.179901	1.11524	1.04481	0.137545	0.389542	0.565995	0.0619882	0.520902	0.22009	0.161102	1.59853	1.25873	-0.00136747	0.3607	0.510173	0.277695	2.29442	1.66221	0.341567	2.87441	2.27065	0.525162	2.44527	1.72614	0.302322	2.28951	1.6566	0.251045	1.86377	1.45208	0.934439	4.75003	3.24335	0.3939	4.937	6.10054	0.500391	2.94654	2.23741	2.01138	6.82369	3.66146	0.795525	7.00589	11.6101
RHCG	0.0589955	0.582785	0.578297	-0.00110548	0.173985	0.40252	0.0357933	0.276726	0.106798	0.057778	0.387783	0.640218	-0.0538244	-0.194301	0.459139	-0.0138518	-0.105734	0.0382023	-0.119561	-0.646872	0.731423	-0.326555	-1.06341	0.884814	-0.168992	-1.41778	0.806162	-0.0368341	-0.258922	0.499731	-0.142062	-0.651421	0.727508	-0.0813208	-0.614356	0.268427	-0.0912136	-0.747201	0.724316	-0.119704	-0.652779	0.728284	-0.0588544	-0.75236	0.345021	-0.0750238	-0.659534	0.663568	-0.0766051	-0.503486	0.589171	-0.0615416	-0.529585	0.224463
MXI1	-0.291746	-1.43626	1.16626	-0.467983	-1.40451	1.27343	-0.201324	-1.54719	0.914287	-0.353835	-2.06409	1.86871	-0.174353	-0.562018	0.74779	-0.0917306	-0.749215	0.343205	0.0943491	1.06448	0.905357	0.22356	1.34574	1.07139	0.178034	1.46618	0.845884	0.0737713	0.656938	0.608258	0.0716025	0.340231	0.542814	0.0563276	0.42753	0.174578	-0.0446406	-0.391911	0.565316	-0.198677	-1.05754	0.873213	-0.0800108	-1.01821	0.510637	0.0416838	0.0718619	0.499384	-0.156138	-0.782582	0.983251	-0.0800618	-0.692419	0.31098
TXNDC17	0.0606044	0.592047	0.707769	-0.543752	-1.66068	1.50326	-0.251665	-1.93441	1.27521	-0.220774	-1.27148	0.974926	-0.482346	-1.50167	1.1989	-0.196256	-1.61287	0.971536	-0.229682	-1.52788	1.29312	-0.372449	-1.2644	1.07842	-0.222344	-1.86116	1.20258	-0.248949	-2.01532	1.71187	0.0671538	0.319583	0.543292	0.0139682	0.106904	0.0386431	0.223829	1.65615	1.49813	0.289701	1.44555	1.12234	0.131398	1.63837	0.9942	0.185756	0.97475	0.979465	0.280011	0.747952	0.948323	0.114775	1.02062	0.51225
NEK1	-0.295295	-1.45669	1.20959	-0.443435	-1.32152	1.1093	-0.119518	-0.917933	0.445324	-0.299659	-1.74138	1.62359	-0.591792	-1.83557	1.58017	-0.263087	-2.16506	1.51737	-0.157122	-0.947373	0.858999	-0.302249	-0.956969	0.796489	-0.0378115	-0.327598	0.128885	0.15917	1.36408	1.02703	0.301553	1.40747	1.18842	0.12204	0.924916	0.44976	0.0768535	0.534928	0.585252	0.133196	0.64341	0.758686	0.053313	0.657146	0.291505	-0.00448909	-0.217499	0.404791	0.137303	0.24716	0.542777	-0.00816832	-0.0603181	0.0214076
TXNDC11	-0.144474	-0.588489	0.605793	-0.257303	-0.692211	0.789754	-0.126056	-0.968223	0.477643	-0.0456113	-0.22808	0.511522	0.279195	0.821699	0.899604	0.0892161	0.745876	0.34128	0.251938	2.32524	1.92073	0.0231138	0.467913	0.572534	0.119825	0.98244	0.486938	0.0733079	0.653101	0.672611	0.028404	0.13974	0.409639	0.0396949	0.301634	0.117515	0.326251	2.4375	2.01614	0.06624	0.30024	0.490914	0.0597212	0.737672	0.336569	0.435519	2.53999	2.05697	0.443058	1.32012	1.48423	0.207995	1.84023	1.18221
TMEM26	-0.0546403	-0.0713611	0.411738	-0.478729	-1.44085	1.34202	-0.1587	-1.21932	0.652237	-0.021491	-0.0844015	0.382473	0.115175	0.321294	0.593966	0.0337439	0.28753	0.111424	0.0960325	1.07795	0.981452	0.168978	1.1067	0.956505	0.13529	1.11096	0.574163	-0.134573	-1.06824	0.827116	0.0542214	0.259562	0.480939	0.0219935	0.167649	0.0620515	0.0749544	0.520441	0.571613	-0.0250484	-0.167642	0.433727	-0.0046189	-0.0708321	0.0252436	0.180544	0.942084	1.00528	-0.118382	-0.650089	0.726469	-0.0386348	-0.328185	0.129145
TMEM25	0.0464038	0.510301	0.544325	-0.0743137	-0.0735292	0.48604	-0.0553532	-0.424376	0.173089	-0.0683948	-0.363795	0.533169	0.367139	1.09	1.12608	0.111645	0.931192	0.453761	-0.158894	-0.961551	0.838628	-0.133994	-0.22012	0.491814	-0.0761602	-0.646295	0.285596	-0.16786	-1.34388	0.987757	-0.0768149	-0.348598	0.470224	-0.0660425	-0.498711	0.209024	0.0779199	0.543063	0.668668	0.0143222	0.0341447	0.36326	0.0144612	0.16893	0.0625564	0.0537482	0.147469	0.461603	-0.136358	-0.713172	0.775389	-0.0598796	-0.514973	0.217118
CACNB3	0.0288159	0.409056	0.490467	-0.196656	-0.487165	0.562748	-0.0318453	-0.243553	0.092816	-0.309707	-1.80123	1.63838	-0.542783	-1.68605	1.46012	-0.221674	-1.82289	1.16545	-0.0651515	-0.211581	0.489265	-0.350578	-1.16862	1.10227	-0.157214	-1.3199	0.728461	-0.135975	-1.07985	0.832289	-0.0554212	-0.249306	0.437567	-0.0552225	-0.416813	0.16953	-0.300589	-2.34446	2.12111	-0.131138	-0.711386	0.821126	-0.087715	-1.11503	0.577017	-0.132003	-1.01662	0.954891	0.0360933	-0.108005	0.408447	-0.0311269	-0.262174	0.100624
DXO	-0.185271	-0.823336	0.801859	0.0474741	0.338231	0.493057	0.025736	0.199365	0.0746995	-0.12236	-0.685251	0.705017	-0.134585	-0.440691	0.536798	-0.0668963	-0.544019	0.231785	-0.0835399	-0.358694	0.483924	-0.161707	-0.341486	0.546263	-0.085899	-0.727229	0.330603	-0.0861127	-0.66697	0.621111	-0.115909	-0.530042	0.628595	-0.0809105	-0.61125	0.266776	0.0611418	0.415069	0.545203	0.0531368	0.233082	0.452646	0.0250171	0.301576	0.11749	0.0651385	0.218851	0.606383	-0.00852481	-0.264579	0.449122	-0.0171433	-0.139228	0.0509663
TONSL	-0.422473	-2.18879	1.78466	-0.313532	-0.882317	0.91243	0.0260217	0.201562	0.0755867	0.000257652	0.0451495	0.41633	0.255097	0.748179	0.721557	0.0844623	0.706596	0.318924	-0.262372	-1.78941	1.36861	-0.800132	-3.13738	2.3925	-0.317365	-2.65082	2.09531	-0.0391831	-0.278373	0.433061	-0.175639	-0.807254	0.7075	-0.158548	-1.1989	0.637203	0.0761564	0.52961	0.603532	-0.563459	-2.92716	2.38121	-0.272715	-3.43976	3.2349	0.112041	0.512786	0.759515	-0.38753	-1.59459	1.46033	-0.389058	-3.40916	3.186
C1orf94	0.0951969	0.791179	0.700139	0.0025294	0.186275	0.523959	-0.0732814	-0.562281	0.241145	0.0614583	0.409706	0.642928	0.187287	0.541299	0.630113	0.0676917	0.568028	0.244113	0.121761	1.28378	1.27925	-0.140626	-0.249163	0.448853	-0.0226491	-0.201591	0.0755986	0.13398	1.15549	0.866302	-0.0270526	-0.117643	0.420954	0.0148585	0.113643	0.0411873	0.111173	0.796737	0.700194	0.129004	0.621925	0.715266	0.0557396	0.687638	0.308317	0.0273909	-0.0177106	0.38455	0.127377	0.21233	0.558246	0.029463	0.270543	0.104167
ATF3	-0.00653521	0.205557	0.413698	0.0731738	0.425121	0.583115	-0.049967	-0.382945	0.153811	-0.0982811	-0.541821	0.597315	0.0968446	0.265371	0.489207	0.0172984	0.151648	0.0557817	0.0354838	0.593536	0.644552	-0.10653	-0.0998441	0.397743	-0.0152901	-0.140434	0.051432	-0.0662419	-0.502432	0.58065	-0.256555	-1.1828	1.06784	-0.166991	-1.26281	0.684751	0.132736	0.961238	0.79735	-0.0267294	-0.176258	0.475748	0.00341488	0.0301211	0.0105633	0.181236	0.946423	1.0238	-0.141735	-0.73204	0.84405	-0.0467475	-0.399513	0.161456
DDX53	-0.1216	-0.456816	0.543541	-0.202388	-0.506545	0.571589	-0.161054	-1.23743	0.665692	-0.0452451	-0.225899	0.457245	0.138906	0.393696	0.630972	0.0384361	0.3263	0.128312	0.0632522	0.815692	0.741209	-0.00147254	0.36024	0.532702	0.0467706	0.37532	0.150321	-0.0408477	-0.292157	0.523609	-0.309124	-1.42678	1.10943	-0.18467	-1.39662	0.789075	0.0534628	0.356488	0.492987	0.166285	0.813003	0.779221	0.061847	0.764385	0.351993	0.218627	1.18075	1.23745	0.328833	0.91928	1.2049	0.138357	1.22796	0.658637
AHNAK2	-0.0642017	-0.126402	0.408154	-0.04798	0.0155041	0.387216	0.0328702	0.254241	0.0972852	-0.0655834	-0.347049	0.482052	0.0596622	0.151932	0.410038	0.00970766	0.0889288	0.0319196	-0.0614406	-0.181892	0.419397	-0.26395	-0.789246	0.761193	-0.113208	-0.954179	0.46853	0.0970995	0.850107	0.770702	0.223418	1.04483	0.866237	0.161103	1.22059	0.653178	0.114584	0.82276	0.780082	0.0125446	0.0250343	0.467681	0.013721	0.159629	0.0588996	0.112354	0.514749	0.692703	-0.0246894	-0.321304	0.556694	-0.0136117	-0.108177	0.0391227
ATF2	0.119418	0.93061	0.789789	-0.0362689	0.055099	0.473168	0.0990622	0.763392	0.351416	-0.153502	-0.870756	0.775291	0.0228209	0.0395339	0.388647	-0.0161148	-0.124432	0.0452881	-0.0880976	-0.395157	0.501699	0.17233	1.12139	0.995573	0.110546	0.905327	0.437359	0.0858484	0.756942	0.651775	0.0316927	0.155003	0.394011	0.0408927	0.310701	0.121462	0.0461491	0.300694	0.48795	0.0451213	0.192	0.514907	0.0215494	0.258001	0.0988654	-0.0702629	-0.629698	0.653364	0.0265867	-0.141365	0.368353	-0.0341778	-0.288999	0.112055
SCFD1	-0.396314	-2.03821	1.18881	-0.0715156	-0.0640689	0.487765	-0.00716311	-0.0536966	0.0190078	0.214709	1.32258	1.07566	-0.0146267	-0.074714	0.360628	0.0413038	0.349995	0.138859	-0.414888	-3.00959	1.9551	-0.935845	-3.73171	2.70261	-0.1431	-1.20259	0.639911	-0.284011	-2.30566	1.73273	-0.392878	-1.8155	1.51993	-0.151368	-1.14456	0.597924	0.151118	1.10147	0.846607	-0.724284	-3.75144	2.97662	-0.0857461	-1.09028	0.559739	0.368086	2.11739	1.14387	-0.297042	-1.27704	1.18431	-0.0588612	-0.506019	0.21265
RALB	-0.0947725	-0.302383	0.614322	-0.0593365	-0.0228919	0.365557	-0.00455957	-0.0336701	0.0118246	0.145755	0.911842	0.769791	0.063449	0.163485	0.411195	0.0432941	0.36644	0.14628	0.231811	2.16422	1.87339	0.341083	1.86042	1.62013	0.248297	2.0501	1.39411	0.029702	0.292026	0.547215	0.151001	0.708732	0.668075	0.0641238	0.486541	0.203021	-0.14809	-1.1811	1.06679	-0.369796	-1.93458	1.41926	-0.160479	-2.02938	1.37244	-0.250123	-1.75686	1.57469	-0.124839	-0.672749	0.766723	-0.0959338	-0.831968	0.392087
ONE_INTERGENIC_SITE_368	-0.0953635	-0.305785	0.530025	-0.0542746	-0.00577778	0.390977	NA	NA	NA	0.0847915	0.548696	0.616844	-0.101434	-0.339551	0.5079	NA	NA	NA	0.322737	2.89166	1.8101	0.145066	1.00199	0.844877	NA	NA	NA	0.185017	1.57811	1.06161	0.537814	2.50399	1.62489	NA	NA	NA	0.0621621	0.422852	0.558596	-0.0696118	-0.396043	0.641719	NA	NA	NA	0.0051213	-0.157272	0.392938	-0.0121978	-0.277468	0.463887	NA	NA	NA
ONE_INTERGENIC_SITE_369	-0.0948219	-0.302667	0.58138	-0.100838	-0.163208	0.500514	NA	NA	NA	-0.0870162	-0.474718	0.582394	-0.157267	-0.509891	0.596583	NA	NA	NA	0.00789351	0.372804	0.479773	-0.0409919	0.187171	0.405851	NA	NA	NA	0.0137744	0.160138	0.492244	0.0212772	0.106663	0.421527	NA	NA	NA	0.000376998	-0.0484864	0.347918	0.0135711	0.030295	0.435298	NA	NA	NA	-0.00146326	-0.198537	0.438998	0.049415	-0.0612566	0.40206	NA	NA	NA
OR14K1	0.114706	0.903486	0.885558	0.245284	1.00702	1.03735	0.0327626	0.253414	0.0969379	0.158511	0.987826	0.905556	0.151267	0.431406	0.549901	0.0691726	0.580264	0.250467	0.0745117	0.905772	0.827715	-0.0356223	0.210686	0.409749	0.0281595	0.220653	0.0833551	0.0135359	0.158163	0.4216	-0.137583	-0.630632	0.650023	-0.0705229	-0.532624	0.225999	-0.0265682	-0.254043	0.433153	-0.0733414	-0.415158	0.5309	-0.0325089	-0.421301	0.17164	0.0726964	0.266215	0.578851	-0.0108466	-0.272727	0.564743	0.00674873	0.0708353	0.0252448
FAM222A	-0.121321	-0.455208	0.576464	-0.254389	-0.682359	0.752572	0.103147	0.794811	0.369853	-0.0353231	-0.166796	0.439088	0.00153636	-0.0254026	0.406137	-0.00304713	-0.0164588	0.00574079	-0.14318	-0.835836	0.742758	-0.356964	-1.19659	0.948673	-0.177695	-1.4901	0.865831	-0.150359	-1.19895	0.911527	-0.23177	-1.06777	0.841481	-0.146782	-1.10984	0.573378	-0.0637631	-0.537791	0.587217	-0.0429303	-0.259292	0.480349	-0.0224323	-0.294677	0.114503	-0.00582872	-0.225895	0.471715	-0.185715	-0.886375	0.988093	-0.0734993	-0.63472	0.279335
ONE_INTERGENIC_SITE_365	0.0605449	0.591704	0.76694	0.23872	0.984826	0.858569	NA	NA	NA	-0.0518425	-0.265198	0.442043	0.25821	0.757678	0.908416	NA	NA	NA	0.112071	1.20626	0.918596	-0.155205	-0.313009	0.610596	NA	NA	NA	-0.0422209	-0.303527	0.439729	-0.15068	-0.691415	0.671999	NA	NA	NA	-0.14838	-1.1833	1.04031	-0.0863527	-0.481845	0.591642	NA	NA	NA	0.0416746	0.0718044	0.487095	0.0948064	0.0980312	0.549862	NA	NA	NA
SCG5	0.21895	1.50357	1.44122	0.342434	1.33548	1.28922	0.266641	2.05242	1.39654	-0.0118922	-0.0272238	0.403584	-0.0847757	-0.28873	0.52363	-0.0338119	-0.270656	0.104215	-0.180607	-1.13526	1.03534	-0.108424	-0.108138	0.5113	-0.0665666	-0.566567	0.243358	0.00424874	0.0812616	0.40478	-0.172171	-0.791162	0.756839	-0.0937396	-0.708356	0.319915	-0.0930776	-0.761421	0.775007	0.019712	0.0617691	0.367573	-0.00595926	-0.0876752	0.0314541	-0.0539297	-0.527339	0.583279	-0.0155021	-0.289064	0.439304	-0.023356	-0.193851	0.0724794
FAM222B	0.0606309	0.592199	0.609929	0.0106324	0.213671	0.412754	0.131433	1.01239	0.506751	-0.033495	-0.155907	0.478071	-0.375933	-1.17701	1.07295	-0.129819	-1.06393	0.541572	-0.155013	-0.930504	0.912958	-0.20435	-0.528234	0.599645	-0.119252	-1.00441	0.501439	-0.176903	-1.41875	1.12974	-0.40098	-1.8531	1.53003	-0.26868	-2.03252	1.3757	-0.13225	-1.06025	0.902576	0.00305707	-0.0235925	0.343253	-0.0175407	-0.233209	0.0885232	-0.0108462	-0.257339	0.513765	0.0847829	0.0628569	0.453172	0.00601777	0.0644086	0.0228963
SCG3	-0.147882	-0.608109	0.679455	0.224124	0.935478	0.807359	0.0710748	0.548112	0.233874	0.00160112	0.0531522	0.408504	-0.155755	-0.505278	0.650787	-0.0498988	-0.403576	0.163344	0.0636248	0.818673	0.754218	0.286622	1.62191	1.33266	0.199853	1.64751	1.00238	0.0805245	0.712858	0.769416	0.221095	1.03405	0.812381	0.161167	1.22108	0.653536	0.0903634	0.63799	0.685739	0.18783	0.923428	0.785819	0.078163	0.969414	0.478419	-0.00229383	-0.203742	0.434174	-0.0519523	-0.416975	0.608695	-0.0368056	-0.312102	0.122074
SCG2	0.315175	2.05749	1.76809	0.361237	1.39905	1.27588	0.184262	1.41875	0.806957	0.111848	0.709862	0.672392	-0.250452	-0.794186	0.723449	-0.0772273	-0.62938	0.276462	-0.0176153	0.168726	0.4209	-0.0369837	0.204724	0.407795	0.0376583	0.299593	0.116629	-0.0573804	-0.429055	0.500932	-0.138558	-0.635159	0.682313	-0.0928018	-0.701257	0.315925	0.0292856	0.172048	0.462708	-0.13846	-0.74891	0.724806	-0.0544672	-0.697231	0.313669	0.0245623	-0.0354369	0.360577	-0.143887	-0.739593	0.808328	-0.101598	-0.881771	0.422622
ONE_INTERGENIC_SITE_408	-0.062099	-0.114297	0.488615	0.11833	0.577794	0.66559	NA	NA	NA	0.00746774	0.0880981	0.469621	-0.0128761	-0.0693733	0.464133	NA	NA	NA	-0.0489424	-0.0819019	0.397627	0.0477776	0.575925	0.652475	NA	NA	NA	-0.185753	-1.49203	1.21359	-0.23831	-1.09812	0.988302	NA	NA	NA	0.0553556	0.370927	0.551564	0.0562027	0.248796	0.483219	NA	NA	NA	-0.011318	-0.260295	0.420662	0.0967144	0.104727	0.434061	NA	NA	NA
RIC1	0.039907	0.472902	0.615717	-0.645633	-2.00514	1.63919	-0.2015	-1.54854	0.915451	-0.146869	-0.831247	0.783833	-0.0879511	-0.298417	0.520944	-0.0587113	-0.47639	0.19805	-0.00357322	0.281067	0.673519	0.316549	1.75297	1.44378	0.312215	2.5813	2.00687	-0.093639	-0.729291	0.743979	0.168824	0.791453	0.689756	0.0665987	0.505274	0.21228	0.129532	0.936798	0.855348	0.181986	0.893472	0.926778	0.0792363	0.9829	0.48724	-0.00293188	-0.20774	0.419989	-0.19398	-0.915378	1.12922	-0.102186	-0.886934	0.425836
CPSF4L	-0.0137873	0.16381	0.403426	0.103621	0.528062	0.56963	-0.00960388	-0.0724711	0.0258445	-0.0110964	-0.0224838	0.385072	-0.0573085	-0.204931	0.460834	-0.0246253	-0.194751	0.0728412	0.0233692	0.496615	0.521107	-0.088979	-0.0229822	0.391703	-0.00862574	-0.0850503	0.0304809	0.065194	0.585915	0.575709	0.210739	0.985986	0.871503	0.146638	1.11111	0.574266	-0.0172555	-0.182999	0.452211	0.0745043	0.342597	0.55388	0.0241554	0.290749	0.112808	0.0332898	0.0192578	0.465316	0.00785295	-0.207106	0.398574	-0.0116333	-0.0907831	0.0326089
AP5S1	-0.0547909	-0.072228	0.400236	0.0958987	0.501953	0.549151	-0.0146001	-0.110902	0.0401509	-0.0993445	-0.548155	0.59926	0.240186	0.702687	0.746196	0.0678175	0.569067	0.244651	0.165937	1.63721	1.31733	0.0706256	0.675984	0.746925	0.109338	0.895286	0.431055	-0.0373605	-0.263281	0.438706	-0.153745	-0.705643	0.7542	-0.100113	-0.756598	0.347473	-0.246443	-1.9314	1.35696	-0.321738	-1.68827	1.31177	-0.144605	-1.82991	1.17222	0.00485225	-0.158958	0.373328	-0.113941	-0.634505	0.702755	-0.0393633	-0.33459	0.131982
KRT222	-0.222548	-1.03793	0.782153	-0.00466557	0.161949	0.430095	-0.0481191	-0.368732	0.14732	0.057721	0.387444	0.570664	-0.120078	-0.396434	0.603045	-0.0336184	-0.269057	0.103537	-0.154369	-0.925347	0.737801	-0.0171746	0.291475	0.508153	-0.00687672	-0.0705151	0.0251275	-0.0524625	-0.388332	0.493618	0.228941	1.07047	0.914607	0.132383	1.00321	0.500642	-0.133079	-1.06658	0.960636	-0.168128	-0.900968	0.809784	-0.0818804	-1.04171	0.526444	-0.245009	-1.72481	1.44267	-0.0594556	-0.443306	0.549288	-0.0865632	-0.74958	0.343415
CLIP1	-0.0510716	-0.0508176	0.38857	0.0162034	0.232506	0.438034	0.123511	0.951456	0.466771	-0.0362146	-0.172106	0.400723	0.150258	0.428329	0.537854	0.0448746	0.379499	0.152232	0.0209798	0.477499	0.511659	-0.0434918	0.176223	0.385613	0.0727405	0.591143	0.256157	0.180521	1.54087	1.29248	0.260268	1.21586	0.938221	0.202961	1.53743	0.905919	-0.0271456	-0.258447	0.516686	0.157751	0.769262	0.892234	0.0459671	0.564836	0.242463	-0.0348578	-0.407817	0.552388	0.266078	0.699059	1.04439	0.0564211	0.507564	0.21342
ZNF165	0.0166207	0.338854	0.515139	0.182633	0.795199	0.832032	0.0472052	0.364506	0.145402	-0.187843	-1.07532	1.09962	0.0665792	0.173035	0.504096	-0.000451587	0.00498705	0.00173154	0.0203977	0.472842	0.509069	-0.137688	-0.236296	0.475217	-0.0407205	-0.351773	0.139657	0.116812	1.01334	0.795281	-0.0634205	-0.286432	0.441916	-0.0140682	-0.105308	0.0380424	-0.133941	-1.07316	1.06126	0.0848771	0.395761	0.575829	0.0100774	0.113842	0.0412629	-0.0685508	-0.618968	0.744284	0.276028	0.733976	0.976397	0.0856966	0.764959	0.352328
SEMA4A	0.118125	0.923165	0.853942	0.0973065	0.506713	0.577717	0.00422157	0.0338747	0.0118974	0.0618085	0.411792	0.544629	-0.0155396	-0.0774993	0.362912	0.00125743	0.019108	0.00667183	-0.000786598	0.303361	0.436206	-0.11332	-0.129581	0.413305	-0.027599	-0.242728	0.0924723	-0.214565	-1.73061	1.37807	-0.0789983	-0.358731	0.492269	-0.0762865	-0.57625	0.248377	0.0297915	0.175907	0.42972	-0.0366841	-0.227278	0.437193	-0.0120347	-0.164019	0.0606226	0.0030609	-0.170184	0.474285	0.108497	0.146073	0.481063	0.0213235	0.198979	0.0745439
SEMA4B	-0.447185	-2.33105	1.60173	-0.225822	-0.585774	0.717169	-0.042957	-0.329025	0.129516	0.111696	0.708957	0.859903	0.186839	0.539931	0.624299	0.075583	0.633231	0.278533	0.0634645	0.817391	0.766788	-0.046542	0.162865	0.385006	0.0340039	0.269222	0.103607	-0.0112064	-0.0467134	0.407025	0.221711	1.03691	0.936539	0.140526	1.06485	0.5422	-0.0151956	-0.167285	0.407494	0.124081	0.596695	0.635902	0.0385819	0.472033	0.195926	-0.0206361	-0.318691	0.563612	0.057261	-0.0337232	0.371178	-0.0122145	-0.0958929	0.0345134
SEMA4C	-0.164483	-0.703672	0.725267	-0.31461	-0.885963	0.789779	-0.0467279	-0.35803	0.142474	-0.0477829	-0.241016	0.470321	0.0849295	0.229019	0.461414	0.0187824	0.16391	0.0605795	-0.01615	0.180448	0.49322	-0.190788	-0.468841	0.683566	-0.0664522	-0.565617	0.242867	-0.132521	-1.05125	0.850946	0.0726973	0.345312	0.473576	0.0367886	0.279636	0.108041	-0.360236	-2.79949	1.59576	0.0480799	0.207163	0.541207	-0.0254014	-0.331986	0.130827	-0.141314	-1.07497	1.07424	-0.0173872	-0.295679	0.450111	-0.0357559	-0.302873	0.118053
SEMA4D	-0.0700281	-0.159941	0.517742	0.153478	0.696627	0.67588	0.0373641	0.288808	0.111973	-0.387096	-2.26222	1.99479	-0.409028	-1.27798	1.31944	-0.184547	-1.51612	0.887768	0.0213585	0.480529	0.512312	-0.0549119	0.12621	0.437438	0.0194972	0.148665	0.0546212	0.102985	0.898845	0.814033	0.0937259	0.442909	0.581018	0.080781	0.612622	0.267505	-0.131355	-1.05343	0.864229	-0.0167203	-0.124958	0.424616	-0.0287118	-0.373586	0.14953	-0.14358	-1.08917	0.980069	0.245766	0.627781	0.996915	0.0465647	0.420904	0.171453
GABRB2	-0.0569519	-0.0846681	0.463423	0.340029	1.32735	1.34981	0.212938	1.63933	0.995054	-0.0316297	-0.144795	0.391633	-0.404196	-1.26324	1.04625	-0.146046	-1.198	0.636545	0.107175	1.16709	0.954966	0.239447	1.41531	1.20252	0.204235	1.68392	1.03529	0.154573	1.32601	1.07329	0.53542	2.49288	1.63889	0.353165	2.67435	2.12567	-0.1481	-1.18117	0.990411	-0.221819	-1.17615	0.966284	-0.105181	-1.33451	0.73984	-0.148458	-1.11974	1.07419	-0.257928	-1.13979	1.29298	-0.139314	-1.21338	0.647845
SEMA4F	-0.149389	-0.616781	0.725557	-0.108171	-0.187999	0.526596	-0.0575238	-0.441073	0.181009	-0.139645	-0.788217	0.848949	0.147131	0.418787	0.64195	0.0344384	0.293269	0.113895	-0.0329823	0.0457844	0.344677	0.00713275	0.397926	0.504009	0.0261338	0.203819	0.0764995	0.00128867	0.0567508	0.469496	-0.0482449	-0.216	0.483995	-0.0294947	-0.222074	0.0839378	-0.110065	-0.891009	0.854927	-0.0579104	-0.33607	0.551188	-0.0414162	-0.53323	0.226306	-0.0706802	-0.632313	0.658621	0.0600598	-0.0239015	0.475895	-0.00882516	-0.0660931	0.0235108
SEMA4G	-0.163597	-0.698574	0.720861	-0.340117	-0.9722	1.0054	-0.038495	-0.294703	0.114514	0.0162864	0.140628	0.453213	-0.0666832	-0.233532	0.496433	-0.0174051	-0.135093	0.0493731	0.079341	0.944408	0.786996	0.171823	1.11916	1.07287	0.127883	1.0494	0.531662	-0.135323	-1.07446	0.945763	-0.0791638	-0.3595	0.523716	-0.0617081	-0.465904	0.192949	-0.012502	-0.146736	0.384687	0.0887337	0.415527	0.537283	0.0264986	0.320193	0.125621	-0.0106577	-0.256158	0.456863	-0.091781	-0.556742	0.633072	-0.0728442	-0.62896	0.276237
OTUD7A	-0.0561577	-0.0800958	0.490443	-0.161784	-0.369263	0.606438	-0.0733827	-0.56306	0.241547	-0.0910488	-0.498739	0.558351	-0.310214	-0.976512	0.900411	-0.111349	-0.911313	0.441135	-0.125369	-0.693337	0.698696	0.0458924	0.567669	0.662557	0.0500583	0.402643	0.16291	-0.0318386	-0.217558	0.453164	0.0243985	0.121149	0.448944	0.0209278	0.159582	0.0588812	-0.0446184	-0.391742	0.566223	-0.176374	-0.94323	0.899932	-0.0699708	-0.89205	0.42903	-0.101729	-0.826892	0.893659	-0.232218	-1.04956	1.1687	-0.113158	-0.983406	0.487572
CTAGE9	-0.0521692	-0.0571361	0.446981	-0.0598464	-0.0246158	0.48447	0.172712	1.32991	0.736252	-0.010213	-0.0172216	0.428783	0.0920696	0.250803	0.541408	0.0257293	0.221309	0.0836241	0.0406448	0.634826	0.585405	-0.385223	-1.32034	0.957004	-0.115911	-0.97664	0.483138	0.203845	1.734	1.47461	-0.068584	-0.310397	0.536912	0.0172155	0.131483	0.0479863	0.065213	0.446127	0.534905	0.106324	0.505684	0.582051	0.0431763	0.529767	0.224554	0.0972979	0.420391	0.614579	0.0124368	-0.19102	0.388575	-0.0092213	-0.0695761	0.0247837
BYSL	-0.719239	-3.89713	2.45435	-0.319625	-0.902918	0.81769	-0.0179317	-0.136529	0.0499259	-0.0483327	-0.244291	0.433256	0.156793	0.448264	0.648599	0.101752	0.849452	0.402711	-0.0653291	-0.213001	0.423098	0.143882	0.996801	0.990013	0.317807	2.62776	2.06576	0.144065	1.239	1.03546	0.32023	1.49415	1.12475	0.126895	0.961665	0.473379	0.280475	2.08829	1.35629	0.1418	0.68751	0.679157	0.180846	2.25973	1.62274	0.568374	3.37258	2.39631	0.236381	0.594846	0.620345	0.174887	1.54914	0.915968
OTUD7B	-0.137425	-0.54791	0.67226	-0.0614773	-0.0301299	0.383485	-0.0642585	-0.492876	0.20614	0.0567794	0.381835	0.543395	0.341224	1.01094	0.978762	0.124372	1.03635	0.522825	0.042047	0.646044	0.70682	-0.170801	-0.381308	0.646025	-0.0322998	-0.281794	0.108964	0.0843244	0.744323	0.69379	0.0115695	0.0616082	0.362351	0.0306542	0.233204	0.0885211	0.154755	1.12922	0.951111	0.237953	1.18032	0.880651	0.106765	1.32883	0.735407	0.0481038	0.112096	0.483406	0.16019	0.327475	0.739046	0.0384546	0.349599	0.138681
CTAGE1	0.147125	1.09011	1.01929	-0.474543	-1.42669	1.26885	-0.11958	-0.918413	0.445629	0.312736	1.9065	1.71406	0.09368	0.255716	0.460625	0.0579104	0.487209	0.203349	-0.171319	-1.06095	0.96746	-0.406641	-1.41414	1.28579	-0.226026	-1.89176	1.23267	-0.126778	-1.00369	0.811967	-0.0971766	-0.4431	0.519132	-0.0714859	-0.539914	0.229695	-0.155949	-1.24105	0.946019	-0.0724766	-0.410726	0.656237	-0.0451241	-0.579824	0.250238	-0.228089	-1.61878	1.70629	0.0637626	-0.0109076	0.382463	-0.0138604	-0.110364	0.0399477
CTAGE4	0.055113	0.560435	0.569837	-0.127524	-0.253431	0.495797	0.0350335	0.270881	0.104311	-0.231265	-1.33397	1.00992	-0.265129	-0.838964	0.854071	-0.131198	-1.07532	0.549393	-0.415492	-3.01442	2.43339	-0.806566	-3.16556	2.32422	-0.408714	-3.40998	3.1873	0.0283404	0.280751	0.935517	-0.21252	-0.978427	0.801429	-0.159531	-1.20634	0.642666	-0.0172671	-0.183087	0.428711	0.0715858	0.327639	0.490532	0.0285838	0.346396	0.137245	-0.0255836	-0.349697	0.521797	-0.0879882	-0.543432	0.667008	-0.0549322	-0.471474	0.195655
ACOT13	-0.108137	-0.379317	0.557559	0.0885546	0.477123	0.555126	0.0663452	0.511732	0.215498	-0.204974	-1.17736	1.16818	-0.0647397	-0.227602	0.431205	-0.0514852	-0.416683	0.169469	-0.114544	-0.606737	0.616135	0.159972	1.06726	0.883714	0.0911749	0.744342	0.340398	0.000372436	0.0491641	0.427232	-0.0680382	-0.307864	0.451073	-0.0255071	-0.191891	0.0716926	-0.082021	-0.677073	0.729988	-0.0068991	-0.074621	0.366028	-0.0132385	-0.179146	0.0666024	0.0553	0.157193	0.50195	-0.170723	-0.833764	0.885017	-0.0645355	-0.555909	0.237867
CTAGE6	-0.0568986	-0.0843608	0.39619	-0.226035	-0.586495	0.765994	-0.222316	-1.70866	1.05792	0.0688552	0.453768	0.572218	0.495264	1.4809	0.975055	0.172203	1.43156	0.817388	-0.178532	-1.11866	1.04497	-0.287986	-0.894506	0.864139	-0.153034	-1.28515	0.701717	-0.212112	-1.7103	1.45642	-0.291797	-1.34636	1.01689	-0.18545	-1.40253	0.793827	0.0326008	0.197339	0.444213	-0.0102593	-0.0918429	0.44653	-0.00465059	-0.0712304	0.0253896	0.166462	0.853834	0.916569	0.0736123	0.0236568	0.423786	0.0405834	0.368316	0.147131
SVBP	0.097258	0.803044	0.760344	0.00401413	0.191295	0.393843	-0.0596409	-0.457358	0.188818	-0.000241848	0.0421741	0.456452	0.517676	1.54927	1.47543	0.172023	1.43008	0.816175	-0.114852	-0.609197	0.652763	-0.088951	-0.0228596	0.367887	-0.049816	-0.427362	0.174499	-0.106661	-0.837123	0.71953	-0.149238	-0.684726	0.740559	-0.0930007	-0.702763	0.31677	-0.0356753	-0.323517	0.47611	0.0820899	0.381475	0.525075	0.0232291	0.279108	0.107815	-0.00432461	-0.216469	0.399138	0.183567	0.409511	0.741379	0.063013	0.565521	0.242817
PPRC1	0.137364	1.03391	0.844278	0.0323765	0.287187	0.464823	0.196823	1.51537	0.887133	0.335543	2.04236	1.75917	0.547556	1.64043	1.24199	0.237317	1.96957	1.3108	0.0123626	0.408558	0.554363	0.0471441	0.57315	0.667569	0.15747	1.29529	0.709475	0.0525752	0.481425	0.529648	0.19836	0.92853	0.796144	0.133473	1.01146	0.50613	0.342851	2.56414	1.74208	0.446492	2.24915	1.37854	0.215142	2.6907	2.1469	0.250107	1.37803	1.00176	0.669003	2.113	1.46414	0.179679	1.59127	0.952536
GLP1R	-0.00246503	0.228987	0.461171	0.0672824	0.405203	0.583481	0.0269262	0.20852	0.0784056	0.119701	0.756644	0.828894	0.137712	0.390052	0.524449	0.0586969	0.493708	0.20655	0.00346764	0.337396	0.521604	-0.00748603	0.333905	0.635327	0.0486539	0.390972	0.157504	-0.0789116	-0.607343	0.64836	-0.163307	-0.750022	0.670107	-0.122167	-0.923527	0.448876	-0.122733	-0.987649	0.910292	-0.00729626	-0.0766565	0.365969	-0.0183258	-0.243074	0.0926166	-0.0785172	-0.681427	0.727098	-0.0376345	-0.366731	0.489371	-0.0433248	-0.36942	0.147633
SCN4A	0.178501	1.27072	0.987605	-0.0172936	0.119254	0.431837	-0.0497228	-0.381067	0.15295	-0.0481988	-0.243493	0.385048	0.29437	0.867997	0.744212	-0.0378789	-0.30426	0.118656	-0.0316278	0.0566204	0.308082	-0.165446	-0.35786	0.470075	-0.154092	-1.29394	0.708442	-0.00717836	-0.0133599	0.306333	-0.00287494	-0.00543089	0.305178	-0.124776	-0.943273	0.4615	0.0296383	0.174739	0.378479	0.299081	1.49362	1.11934	0.0611868	0.756089	0.347178	0.0462741	0.100629	0.391451	0.401247	1.17339	1.04435	0.0703346	0.629894	0.276738
VCY1B	-0.0217432	0.118012	0.379787	0.0679714	0.407532	0.57775	-0.0501697	-0.384505	0.154527	-0.0686635	-0.365396	0.561729	-0.0903059	-0.305602	0.485559	-0.0371798	-0.298483	0.116149	-0.0352572	0.0275838	0.404062	-0.0742086	0.0417028	0.380853	-0.0149472	-0.137584	0.0503325	-0.087461	-0.678135	0.612828	0.0278447	0.137144	0.479387	-0.00243171	-0.0172298	0.00601153	-0.0667242	-0.560379	0.591143	-0.0551087	-0.32171	0.492308	-0.0299702	-0.389399	0.156779	0.0501276	0.124778	0.449443	-0.0735802	-0.492872	0.588564	-0.03476	-0.294116	0.114261
SCN4B	-0.160411	-0.680235	0.670233	-0.257315	-0.692251	0.694371	-0.0628888	-0.48234	0.20096	0.00957425	0.100646	0.40923	-0.261528	-0.827979	0.820525	-0.0895678	-0.731345	0.33295	-0.154983	-0.93026	0.747289	-0.23866	-0.67849	0.704739	-0.122381	-1.03041	0.518819	-0.0383226	-0.271247	0.485378	-0.214056	-0.985556	0.797188	-0.131229	-0.992121	0.493308	-0.019296	-0.198565	0.492165	-0.0704326	-0.40025	0.624571	-0.0310421	-0.402869	0.163015	-0.117447	-0.925399	0.97481	-0.0279656	-0.332801	0.502281	-0.0422712	-0.360157	0.143434
OR2L3	0.0540784	0.55448	0.649814	0.261608	1.06221	1.05169	0.229584	1.76737	1.11257	0.0880575	0.56815	0.674058	0.301357	0.889311	0.981184	0.108547	0.905598	0.43753	0.12151	1.28177	1.06591	0.0905357	0.763178	0.741209	0.122538	1.00498	0.50182	0.0766637	0.680889	0.750336	0.207561	0.971235	0.884345	0.153447	1.16265	0.610883	-0.0138465	-0.156993	0.409128	-0.205526	-1.09265	1.07783	-0.0772667	-0.983731	0.487786	0.0478369	0.110423	0.527998	-0.0315028	-0.345213	0.520981	-0.0141297	-0.112731	0.0408424
CTTNBP2	0.103698	0.840116	0.73896	0.197532	0.845571	0.897914	0.00835256	0.0656505	0.0233492	0.162697	1.01276	1.06071	0.162079	0.464392	0.572609	0.0700092	0.587177	0.254078	0.00574576	0.355622	0.516129	0.161308	1.07312	0.888121	0.114891	0.941436	0.46032	-0.0564063	-0.420989	0.604692	0.100468	0.474201	0.60177	0.0467309	0.354891	0.141059	0.0685125	0.471297	0.564034	0.189273	0.930822	0.784954	0.0762121	0.944898	0.462545	0.0935433	0.396861	0.575019	0.298176	0.811695	0.907123	0.119861	1.06534	0.54254
CYP2W1	-0.16044	-0.680401	0.709667	0.106098	0.536438	0.649109	0.0131915	0.102872	0.0371268	-0.126459	-0.709669	0.684464	-0.0127203	-0.0688979	0.461696	-0.0198318	-0.155144	0.0571452	0.0441528	0.662891	0.620399	-0.260023	-0.772046	0.88949	-0.0969729	-0.819259	0.38443	-0.058665	-0.439692	0.570149	-0.0803878	-0.36518	0.476415	-0.0555444	-0.41925	0.170675	0.0114706	0.0361434	0.401192	-0.0371392	-0.229611	0.48242	-0.0182859	-0.242573	0.0924081	-0.0136049	-0.274627	0.423255	-0.0370102	-0.36454	0.488118	-0.0444322	-0.379157	0.152075
ONE_INTERGENIC_SITE_108	-0.0251176	0.0985871	0.381603	0.302571	1.20071	1.05673	NA	NA	NA	-0.0182212	-0.0649241	0.398713	-0.271147	-0.857324	0.770425	NA	NA	NA	-0.0105723	0.225071	0.410496	-0.0995781	-0.0693996	0.379408	NA	NA	NA	0.00278031	0.0691023	0.415526	0.0145753	0.0755583	0.379264	NA	NA	NA	-0.0420978	-0.372513	0.510536	-0.049196	-0.291406	0.506144	NA	NA	NA	0.0220455	-0.0512097	0.390935	0.0146178	-0.183367	0.404932	NA	NA	NA
ONE_INTERGENIC_SITE_109	0.0607269	0.592752	0.584881	0.0772899	0.439038	0.606589	NA	NA	NA	0.034589	0.249652	0.522848	0.131856	0.372185	0.579115	NA	NA	NA	0.126161	1.31898	1.00007	0.0311848	0.503259	0.552166	NA	NA	NA	0.160668	1.37648	1.17265	0.0437702	0.211057	0.419518	NA	NA	NA	-0.0462637	-0.404293	0.506001	-0.022976	-0.15702	0.415356	NA	NA	NA	0.0125879	-0.110479	0.412905	0.0135845	-0.186993	0.379077	NA	NA	NA
TMCO3	-0.069214	-0.155255	0.427793	0.290558	1.16009	0.968545	0.184556	1.42101	0.808793	-0.181177	-1.03561	1.01171	0.164096	0.470547	0.596122	0.0332598	0.28353	0.109707	-0.0280079	0.0855809	0.418162	-0.0187436	0.284604	0.428379	0.05591	0.451273	0.18589	-0.0814497	-0.628359	0.674716	0.146479	0.687743	0.670567	0.0922866	0.699711	0.315058	0.150717	1.0984	0.9496	0.14781	0.718312	0.752429	0.0686638	0.850046	0.403073	0.0690453	0.243334	0.484499	0.0458419	-0.0737951	0.381373	-0.00625848	-0.0435264	0.0153458
FOCAD	-0.0706706	-0.16364	0.418691	-0.102707	-0.169527	0.482459	-0.0088798	-0.0669015	0.0238059	-0.13452	-0.757689	0.725271	-0.368945	-1.1557	1.11027	-0.154111	-1.26464	0.686131	-0.0348771	0.0306248	0.378153	-0.671762	-2.5752	2.05147	-0.197634	-1.6558	1.00983	0.0491951	0.453437	0.540911	-0.28876	-1.33227	1.07362	-0.110554	-0.835627	0.394302	-0.00765359	-0.109749	0.470976	0.00433516	-0.0170419	0.381235	0.000507246	-0.0064165	0.00222912	0.00232158	-0.174817	0.476552	0.151516	0.297037	0.664014	0.0290279	0.266718	0.102545
GIP	0.0537382	0.552521	0.569166	-0.154957	-0.346181	0.55106	-0.0997842	-0.766141	0.353016	-0.0819222	-0.444374	0.527401	0.165304	0.474232	0.587862	0.0456275	0.38572	0.155086	0.101885	1.12477	0.919576	0.110641	0.851227	0.863334	0.124731	1.02321	0.513984	0.0445572	0.415033	0.555559	0.253155	1.18284	0.878749	0.139968	1.06062	0.539306	-0.124939	-1.00448	0.841594	0.0303598	0.116342	0.445523	-0.00614725	-0.0900375	0.0323316	-0.180521	-1.32068	1.14444	0.0714299	0.0159985	0.454404	-0.00129116	0.000147166	5.09984e-05
LOC105371933	-0.200986	-0.913804	0.796224	-0.61419	-1.89883	1.10085	-0.0438668	-0.336023	0.132619	-0.00760624	-0.0016937	0.417829	0.140704	0.399181	0.524779	0.0446249	0.377436	0.151288	-0.00516178	0.268358	0.497989	-0.0343202	0.216389	0.463787	0.0236755	0.183389	0.0682916	-0.0481094	-0.352287	0.551255	-0.0380361	-0.168619	0.472328	-0.0444414	-0.335209	0.132257	-0.076741	-0.636795	0.636859	0.100278	0.474696	0.638405	0.0275773	0.333749	0.131609	0.0184364	-0.0738271	0.386369	-0.114713	-0.637215	0.74066	-0.0582585	-0.50072	0.210019
LOC105371932	0.20528	1.42488	1.27881	0.207021	0.877656	0.7826	0.0726564	0.560278	0.240113	-0.111338	-0.619598	0.623875	-0.24646	-0.782007	0.843157	-0.0991212	-0.81028	0.379053	-0.0100241	0.229457	0.418209	0.0254321	0.478065	0.54787	0.046761	0.375241	0.150285	0.0873191	0.76912	0.748684	0.136707	0.642391	0.609566	0.110542	0.837889	0.395673	-0.231271	-1.81566	1.44261	0.00607958	-0.00810119	0.353401	-0.023826	-0.312191	0.122113	0.02643	-0.023732	0.448532	0.24069	0.609966	0.942939	0.0849322	0.758239	0.348423
ONE_INTERGENIC_SITE_102	-0.0846498	-0.244111	0.528236	0.0435539	0.324977	0.466708	NA	NA	NA	0.0698244	0.459541	0.668523	0.303618	0.896209	0.902378	NA	NA	NA	-0.069378	-0.245394	0.454324	-0.0165817	0.294072	0.472757	NA	NA	NA	-0.0113362	-0.0477887	0.35643	0.0272889	0.134564	0.504024	NA	NA	NA	-0.0559508	-0.478193	0.543643	-0.0263696	-0.174413	0.443061	NA	NA	NA	-0.0704867	-0.631101	0.717475	-0.202205	-0.944242	1.19654	NA	NA	NA
ONE_INTERGENIC_SITE_103	0.145198	1.07901	0.931366	0.155044	0.701922	0.751059	NA	NA	NA	0.0437553	0.304254	0.499894	0.111206	0.309187	0.499652	NA	NA	NA	-0.139713	-0.808098	0.68253	-0.028756	0.240756	0.491157	NA	NA	NA	0.0921835	0.8094	0.687942	0.14567	0.683989	0.776959	NA	NA	NA	-0.134273	-1.07569	0.89612	0.0697031	0.317989	0.607855	NA	NA	NA	-0.132519	-1.01985	0.934577	-0.167213	-0.821448	0.876809	NA	NA	NA
CRTAC1	0.172212	1.23452	1.03537	0.249756	1.02214	0.95238	0.0452519	0.349482	0.138628	0.0210617	0.169074	0.425027	-0.105647	-0.352406	0.495778	-0.0294831	-0.234889	0.0892182	-0.0712116	-0.260063	0.463533	0.0940522	0.778578	0.771818	0.0712865	0.57906	0.24984	-0.119964	-0.947273	0.76996	0.0157509	0.0810145	0.366768	-0.00929216	-0.0691578	0.0246307	0.0550555	0.368638	0.547082	-0.181644	-0.970244	0.862005	-0.0615749	-0.786547	0.364972	0.0342564	0.0253151	0.43512	-0.142322	-0.7341	0.87664	-0.0722209	-0.62348	0.273298
SCCPDH	-0.226752	-1.06212	0.802282	0.00265458	0.186698	0.39178	0.133491	1.02822	0.517343	-0.0096129	-0.0136469	0.470776	-0.376399	-1.17844	0.924899	-0.133114	-1.09115	0.560341	-0.0584954	-0.15833	0.399527	-0.229747	-0.639456	0.624712	-0.112779	-0.950618	0.46623	0.163036	1.39609	1.09295	-0.0975899	-0.445018	0.523166	-0.0224261	-0.168571	0.0624149	-0.0662794	-0.556986	0.617829	-0.137524	-0.744113	0.723305	-0.0614437	-0.784897	0.364	-0.0452265	-0.472797	0.613115	-0.0653976	-0.464157	0.757263	-0.0510996	-0.437778	0.179439
ONE_INTERGENIC_SITE_106	-0.136615	-0.543252	0.588721	-0.168375	-0.391547	0.521097	NA	NA	NA	0.0950992	0.610096	0.65487	0.393661	1.17092	1.06278	NA	NA	NA	-0.00987717	0.230633	0.456569	-0.0264372	0.250911	0.478027	NA	NA	NA	-0.0574673	-0.429774	0.586015	-0.151209	-0.693874	0.642107	NA	NA	NA	-0.141049	-1.12738	0.908849	-0.00809653	-0.0807582	0.432661	NA	NA	NA	-0.228481	-1.62123	1.69015	0.00169464	-0.228717	0.408488	NA	NA	NA
ONE_INTERGENIC_SITE_107	-0.0941948	-0.299057	0.475399	-0.0923979	-0.134671	0.457347	NA	NA	NA	0.0802177	0.521451	0.690325	0.205831	0.597875	0.656286	NA	NA	NA	0.0394615	0.625359	0.591923	-0.0585933	0.110088	0.421576	NA	NA	NA	0.082502	0.729232	0.639757	-0.278363	-1.28402	0.970066	NA	NA	NA	-0.0322015	-0.297017	0.487922	-0.0963389	-0.533028	0.673064	NA	NA	NA	-0.097259	-0.79888	0.869637	-0.114445	-0.636276	0.768991	NA	NA	NA
HSPA8	-0.314487	-1.56717	1.17372	-0.00915032	0.146786	0.664489	0.137965	1.06263	0.540684	0.490713	2.96667	2.43636	0.038783	0.0882322	0.429189	0.164568	1.36848	0.76659	-0.261958	-1.7861	1.26641	-0.522907	-1.92331	1.1897	0.0660512	0.535552	0.227482	0.402597	3.37976	2.71771	0.435639	2.02978	1.41458	0.424401	3.21354	2.88237	0.625142	4.71764	3.03437	0.835542	4.24315	2.23282	0.392797	4.92313	6.06971	0.552952	3.27594	2.3299	0.862853	2.79326	1.88349	0.162178	1.4374	0.82216
STAMBPL1	-0.111623	-0.399381	0.62165	0.0166186	0.23391	0.486132	0.0255731	0.198111	0.0741941	-0.0900656	-0.492883	0.68484	-0.113681	-0.376917	0.534347	-0.0528743	-0.428161	0.174877	-0.0285223	0.0814655	0.387539	-0.0253976	0.255464	0.439243	0.015002	0.111308	0.0403042	-0.0928803	-0.72301	0.638664	-0.12554	-0.574741	0.647274	-0.0939805	-0.710179	0.320942	-0.0299987	-0.280213	0.465554	-0.0661379	-0.378238	0.571945	-0.0274274	-0.357446	0.142211	0.0231915	-0.0440274	0.443837	0.0849398	0.0634073	0.529024	0.0263077	0.242802	0.0925032
SERP1	-0.132755	-0.521031	0.577308	-0.159401	-0.361206	0.512605	-0.0322967	-0.247025	0.094264	-0.0268855	-0.116535	0.413257	-0.0445036	-0.165865	0.48828	-0.0187779	-0.146436	0.0537555	0.0115986	0.402446	0.484171	0.36542	1.967	1.87806	0.247772	2.04574	1.38953	0.0576191	0.523192	0.547474	0.242664	1.13415	1.00597	0.164271	1.24458	0.671034	-0.00310494	-0.0750489	0.420262	-0.0373276	-0.230576	0.543425	-0.0164005	-0.218881	0.0826295	-0.0305605	-0.380886	0.552133	-0.218771	-1.00237	1.23158	-0.122217	-1.06305	0.540971
LRP1	-0.0694403	-0.156558	0.472688	-0.185319	-0.448834	0.554382	-0.0726632	-0.557526	0.238698	-0.188937	-1.08183	1.09498	-0.369955	-1.15878	0.92205	-0.151991	-1.24713	0.672945	-0.086251	-0.380383	0.49539	0.0698611	0.672636	0.749789	0.0541516	0.43666	0.178907	-0.171105	-1.37075	1.0694	-0.112655	-0.514937	0.576	-0.107222	-0.810404	0.379127	0.114777	0.824235	0.867986	-0.0399978	-0.244262	0.443928	-0.00552511	-0.0822197	0.0294337	0.0716219	0.259481	0.496198	-0.0774391	-0.506413	0.641581	-0.058007	-0.498508	0.208923
LRP6	-0.00642097	0.206214	0.40324	-0.203713	-0.511024	0.601061	-0.0336542	-0.257467	0.0986408	0.111517	0.707895	0.843984	0.194842	0.564348	0.762496	0.0715228	0.599682	0.260651	0.00808644	0.374348	0.668941	0.157439	1.05617	0.877229	0.127722	1.04806	0.530754	0.00766855	0.109579	0.381646	0.168919	0.791891	0.774024	0.103014	0.780911	0.361656	-0.0130692	-0.151063	0.422532	-0.0588307	-0.340787	0.573475	-0.0245901	-0.321792	0.126325	0.0957031	0.410396	0.602572	0.0838813	0.0596927	0.42069	0.0354423	0.323114	0.126907
MS4A4A	-0.157983	-0.666258	0.714345	0.201367	0.858539	0.84787	0.144736	1.11472	0.576803	-0.123056	-0.689398	0.666734	-0.245141	-0.777984	0.718077	-0.0952565	-0.778348	0.360151	-0.2128	-1.39281	1.00904	-0.056488	0.119307	0.36921	-0.0330243	-0.287815	0.111546	-0.0968163	-0.755601	0.653792	-0.0436023	-0.194453	0.504423	-0.046412	-0.350125	0.138917	0.00273477	-0.0304997	0.400792	0.0864119	0.403627	0.594565	0.0328975	0.400603	0.161962	0.0866049	0.353379	0.664918	0.137571	0.248102	0.683017	0.0522568	0.47095	0.1954
SLC20A2	-0.0639929	-0.1252	0.45079	0.0600427	0.380725	0.495166	-0.12472	-0.957948	0.470969	-0.29618	-1.72065	1.40413	-0.173171	-0.558413	0.735537	-0.0981717	-0.802435	0.374378	-0.177244	-1.10835	0.944191	-0.327403	-1.06713	0.980451	-0.183422	-1.53769	0.906146	0.125985	1.08929	0.838189	-0.0545578	-0.245299	0.427577	-0.00975916	-0.0726926	0.0259257	0.0542587	0.36256	0.616563	0.0663094	0.300596	0.500002	0.0295484	0.358518	0.142694	0.120517	0.5659	0.684489	0.239039	0.604175	0.921181	0.0978346	0.871678	0.416366
GPR160	0.159955	1.16396	1.12266	0.574606	2.12045	1.38018	0.190834	1.4693	0.848476	0.217672	1.34023	1.31272	0.371397	1.10299	1.03216	0.147133	1.22442	0.656011	0.0429263	0.653079	0.67024	-0.0494479	0.150139	0.469471	0.0380834	0.303125	0.118162	0.0810384	0.717114	0.633434	0.00385695	0.0258129	0.50269	0.0308546	0.23472	0.0891484	0.188671	1.38795	1.28678	-0.0536199	-0.31408	0.510317	0.00167101	0.00820746	0.00285334	0.106654	0.479027	0.763653	0.0774103	0.036985	0.524417	0.0337442	0.308185	0.120364
MS4A4E	-0.0897116	-0.27325	0.485705	-0.01874	0.114364	0.378088	-0.0345546	-0.264393	0.101562	-0.111547	-0.620843	0.624767	0.140198	0.397636	0.526578	0.0338979	0.288803	0.111971	-0.0576458	-0.151533	0.40133	-0.235822	-0.666062	0.631447	-0.0935173	-0.790541	0.367328	-0.0311773	-0.212082	0.436843	-0.306381	-1.41405	1.18812	-0.185423	-1.40232	0.793662	0.0383464	0.24117	0.514807	0.0496935	0.215434	0.44645	0.0239781	0.288521	0.11185	-0.0469758	-0.48376	0.558922	0.0259536	-0.143587	0.364016	-0.0131308	-0.103949	0.0375312
NPL	0.126078	0.968948	0.861846	0.180245	0.787125	0.71954	0.0756816	0.583548	0.252181	-0.0773061	-0.416878	0.538698	0.0441527	0.104615	0.397019	0.00198989	0.02516	0.00880612	-0.161915	-0.985717	0.842307	-0.317593	-1.02417	0.837076	-0.175741	-1.47386	0.852264	-0.0889116	-0.690146	0.621766	0.0444643	0.214278	0.55622	0.0198203	0.1512	0.0556071	-0.0328725	-0.302136	0.55994	-0.0266775	-0.175991	0.453167	-0.0158619	-0.212113	0.0798668	0.060604	0.190433	0.462446	0.0341726	-0.114745	0.381967	0.00435922	0.0498263	0.0176108
STRBP	0.0618614	0.599283	0.591374	0.310234	1.22661	1.1844	0.152251	1.17252	0.618003	0.0711411	0.467384	0.654905	0.446783	1.33299	1.24649	0.158099	1.31502	0.724685	-0.105339	-0.533092	0.566634	-0.0126124	0.311455	0.541016	0.0254399	0.198052	0.07417	-0.0677614	-0.515014	0.625463	0.0544841	0.260781	0.551938	0.0234393	0.178593	0.0663825	-0.156987	-1.24896	1.12358	-0.126021	-0.685157	0.71173	-0.0701139	-0.893848	0.430154	-0.0587908	-0.557803	0.637086	0.0717625	0.0171655	0.411782	0.00307426	0.0385287	0.0135569
TTI2	0.0531921	0.549378	0.727812	-0.418979	-1.23883	1.25755	-0.173128	-1.33031	0.736559	0.545528	3.29319	2.56516	0.255943	0.75076	0.696736	0.217302	1.8042	1.14752	0.0306284	0.554691	0.549935	-0.280868	-0.863333	0.710357	0.118672	0.972852	0.480662	0.349136	2.93708	2.36304	0.380073	1.77189	1.25303	0.374663	2.83707	2.3417	0.448027	3.36649	2.48387	0.241393	1.19795	1.27093	0.18638	2.32928	1.70236	0.599981	3.57066	2.34756	0.144082	0.270948	0.52185	0.000442984	0.015394	0.00536711
TTI1	0.235771	1.6004	1.18415	0.56898	2.10143	1.65664	0.517556	3.98247	4.16619	0.324019	1.97371	1.66307	0.0435819	0.102873	0.501098	0.115864	0.966059	0.476235	-0.0899935	-0.410325	0.610963	-0.518152	-1.90249	1.5966	-0.0620587	-0.529104	0.22422	0.220643	1.8731	1.4233	-0.00925826	-0.0350569	0.373838	0.0988413	0.749324	0.343268	0.340806	2.54853	2.00993	-0.0558379	-0.325447	0.532109	0.109062	1.35769	0.758052	0.714559	4.28871	2.67255	0.165519	0.346176	0.73538	0.0582113	0.523304	0.221297
MOCS2	-0.249717	-1.19432	0.880926	-0.343546	-0.983796	0.820013	-0.154445	-1.1866	0.628219	-0.0839529	-0.456471	0.563024	0.197015	0.570978	0.7172	0.0577239	0.485668	0.202592	0.193242	1.85565	1.3897	-0.0483745	0.15484	0.437345	0.0575275	0.464715	0.192373	0.131381	1.13397	0.854278	0.140663	0.66075	0.742243	0.102317	0.775629	0.358558	-0.119975	-0.966613	0.815196	-0.129274	-0.70183	0.699203	-0.0664601	-0.847935	0.401785	-0.282149	-1.95757	1.68907	-0.326939	-1.38196	1.33991	-0.192312	-1.67934	1.03112
FFAR4	-0.0193529	0.131771	0.388462	-0.0027575	0.1684	0.402939	0.0185074	0.143762	0.0527191	0.05985	0.400126	0.658413	-0.330665	-1.03891	1.06869	-0.101281	-0.828128	0.389768	0.0018829	0.324717	0.514177	0.195247	1.22175	1.16153	0.133975	1.10003	0.566519	-0.101868	-0.797433	0.686421	0.0756417	0.358977	0.531969	0.0220948	0.168416	0.0623537	0.0598913	0.405529	0.557261	0.0383402	0.157244	0.44004	0.0206157	0.246268	0.0939481	0.0624149	0.201782	0.546581	0.0585544	-0.0291842	0.443675	0.0168122	0.159316	0.0587767
LOC149373	-0.124392	-0.47289	0.551229	0.145774	0.67058	0.652805	0.0911832	0.702786	0.316783	-0.146575	-0.829495	0.741901	-0.142488	-0.464802	0.568916	-0.0649031	-0.52755	0.223435	0.0857823	0.995941	0.809847	0.103306	0.819106	0.83403	0.096091	0.785197	0.364176	-0.0440569	-0.31873	0.48549	-0.0340181	-0.149971	0.463836	-0.0236807	-0.178068	0.0661738	-0.118774	-0.957447	0.996598	0.0449356	0.191048	0.428805	0.00171882	0.00880832	0.00306297	-0.139985	-1.06664	0.977667	-0.0726604	-0.489644	0.580632	-0.0590058	-0.50729	0.213283
LRP5	0.0192178	0.353804	0.514376	0.0191637	0.242515	0.433147	-0.000409775	-0.00174973	0.000606733	-0.0895886	-0.490041	0.67587	-0.0762418	-0.262694	0.450204	-0.0349654	-0.280187	0.108276	0.033175	0.575065	0.588562	-0.0542981	0.128898	0.441722	-0.00401183	-0.0467065	0.0164878	0.0805725	0.713256	0.689563	-0.0537578	-0.241586	0.427017	-0.00867957	-0.064521	0.0229373	0.0622127	0.423238	0.522424	0.0442667	0.18762	0.434285	0.0223608	0.268197	0.103172	-0.00298462	-0.208071	0.390924	-0.171524	-0.836576	0.926599	-0.084117	-0.728073	0.331084
CXorf65	0.0252931	0.388777	0.553611	0.0509761	0.350072	0.564173	0.0829578	0.639517	0.281925	0.073046	0.478731	0.564806	0.145144	0.412725	0.553289	0.055001	0.46317	0.191625	0.0165777	0.44228	0.518307	-0.126912	-0.189104	0.438041	-0.0590351	-0.503977	0.211635	0.0573473	0.520941	0.546263	-0.249674	-1.15086	0.883434	-0.132928	-1.00498	0.501819	0.17606	1.29174	1.12025	0.00483137	-0.0144987	0.416215	0.0192806	0.229491	0.0869882	0.259788	1.4387	1.47812	0.0411507	-0.0902574	0.345764	0.0366892	0.334078	0.131755
MOCS1	-0.102526	-0.347017	0.496348	0.000579106	0.179681	0.395195	0.0315907	0.244399	0.0931685	-0.119841	-0.670249	0.677145	-0.0922571	-0.311555	0.464971	-0.0421706	-0.33972	0.134264	-0.139042	-0.802729	0.697413	-0.0681673	0.0681599	0.343644	-0.0395291	-0.341873	0.135224	-0.0339041	-0.234661	0.426547	-0.262602	-1.21086	0.909479	-0.175686	-1.32863	0.73525	-0.0238335	-0.233181	0.421788	-0.0183394	-0.133256	0.390482	-0.0132975	-0.179888	0.0668975	-0.018034	-0.302384	0.472812	0.0722658	0.0189316	0.418633	-0.000707723	0.00527681	0.00183236
NPB	-0.0212461	0.120873	0.415382	-0.366129	-1.06015	1.06523	-0.0227543	-0.173624	0.0644118	-0.00412988	0.0190141	0.4568	0.0663059	0.172201	0.463349	0.0189737	0.16549	0.0612012	0.0705937	0.874427	0.714835	-0.142562	-0.257641	0.453378	-0.0337485	-0.293833	0.114138	-0.160589	-1.28367	1.11971	-0.333819	-1.54139	1.3744	-0.232461	-1.75837	1.10411	-0.00432467	-0.0843539	0.422691	-0.0393572	-0.240979	0.443444	-0.0173463	-0.230766	0.087514	-0.0393097	-0.435717	0.562106	0.214701	0.518767	0.703008	0.0633075	0.568111	0.244156
AHR	-0.425554	-2.20653	1.84689	0.334204	1.30766	1.04071	0.376713	2.89909	2.42685	0.731812	4.40283	3.14219	2.24687	6.82483	4.20514	0.884979	7.32095	12.6087	-0.332195	-2.34802	1.69081	-0.463588	-1.66353	1.37692	-0.248928	-2.08208	1.42789	-0.12806	-1.01431	0.815087	0.244476	1.14256	0.879653	0.11729	0.888969	0.427106	0.140279	1.01878	0.818412	-0.0633795	-0.364101	0.607693	-0.0180086	-0.239088	0.0909593	0.334852	1.90912	1.08256	0.644126	2.02571	1.54793	0.266378	2.35355	1.7306
SCGN	0.0548036	0.558654	0.623066	0.326696	1.28227	1.03118	0.184213	1.41837	0.806649	-0.0720085	-0.385321	0.587163	-0.355899	-1.11589	1.11282	-0.128459	-1.05269	0.533897	0.0932106	1.05537	0.970637	0.173588	1.12689	0.950087	0.143887	1.18241	0.625172	0.0806392	0.713808	0.639493	0.119454	0.562318	0.602521	0.0950156	0.720367	0.326703	-0.165827	-1.3164	1.09883	0.0330073	0.129912	0.431234	-0.00903362	-0.126308	0.0460045	-0.0656983	-0.601092	0.623895	0.113156	0.162424	0.582224	0.0234447	0.21763	0.0821177
GADD45GIP1	0.138144	1.0384	0.952136	0.0568904	0.370068	0.530281	0.12801	0.986057	0.489314	0.219254	1.34965	0.97081	0.435563	1.29876	1.2014	0.169854	1.41216	0.801608	-0.191136	-1.2195	0.96794	-0.219322	-0.593803	0.713846	-0.0861606	-0.729403	0.331842	0.00693643	0.103517	0.447152	0.100599	0.474809	0.53089	0.0608904	0.462067	0.191092	0.0788715	0.550323	0.589345	0.248899	1.23643	0.925868	0.0941624	1.17046	0.616517	0.236167	1.29067	1.0348	0.596817	1.85969	1.3226	0.203375	1.79961	1.14313
COLEC12	-0.176143	-0.770792	0.849602	0.00815766	0.205304	0.483036	-0.00174949	-0.0120548	0.00419732	0.11514	0.729477	0.810098	-0.155102	-0.503288	0.567684	-0.0409516	-0.329649	0.129792	-0.00126362	0.299544	0.485605	0.0115056	0.417076	0.593064	0.0670666	0.54399	0.23177	-0.0699506	-0.533141	0.550974	0.0261308	0.129189	0.386173	0.00975831	0.0750387	0.0267872	0.134404	0.973958	0.895275	0.0397348	0.164392	0.46987	0.0289705	0.351255	0.139424	0.124588	0.591417	0.851648	0.0471492	-0.0692076	0.419587	0.0192577	0.180816	0.0672666
ENC1	0.00718938	0.284562	0.50715	0.0707411	0.416896	0.612578	-0.0270682	-0.206807	0.0777105	0.0584168	0.391589	0.516356	0.108137	0.299824	0.584795	0.0390474	0.331352	0.130546	-0.151645	-0.903556	0.734947	-0.0689166	0.0648785	0.410623	-0.00631436	-0.0658416	0.023419	0.0556425	0.506824	0.616148	0.195792	0.916616	0.795069	0.136841	1.03695	0.523228	0.0360567	0.223702	0.455501	-0.038375	-0.235945	0.469311	-0.0128317	-0.174035	0.0645742	0.0446708	0.0905815	0.414805	0.0659667	-0.00317302	0.424072	0.0176207	0.166423	0.0615685
COLEC10	0.0106941	0.304737	0.56109	0.107556	0.541365	0.681787	0.116012	0.893769	0.430105	0.11233	0.712734	1.10841	0.498093	1.48953	1.44227	0.1926	1.6001	0.960279	-0.0582298	-0.156204	0.449248	0.204559	1.26253	1.19123	0.147589	1.21317	0.647694	-0.00117278	0.036369	0.383469	0.337082	1.57236	1.17138	0.197839	1.49866	0.873018	-0.00402514	-0.0820688	0.435016	-0.138212	-0.74764	0.715464	-0.045518	-0.584774	0.252821	-0.194869	-1.41059	1.3029	-0.0854709	-0.534599	0.782221	-0.0480217	-0.410716	0.166674
COLEC11	-0.183507	-0.813182	0.749388	-0.0292713	0.0787576	0.412452	0.0110397	0.08632	0.0309514	0.0554409	0.373862	0.5801	-0.146124	-0.475896	0.560761	-0.0462588	-0.3735	0.149491	-0.199277	-1.28463	1.05166	0.180171	1.15572	1.02783	0.102729	0.840362	0.397175	-0.0291884	-0.195612	0.398191	0.0254944	0.126236	0.390153	0.0154086	0.117807	0.042766	-0.0647035	-0.544964	0.674885	-0.00391945	-0.0593493	0.445541	-0.0135075	-0.182527	0.0679481	-0.0187303	-0.306748	0.495234	0.0114945	-0.194327	0.382631	-0.0177248	-0.14434	0.0529429
CERS1	-0.0830979	-0.235178	0.450158	0.086732	0.470961	0.584324	0.0500365	0.386285	0.155345	-0.0817587	-0.443401	0.572651	0.0318429	0.0670587	0.455577	-0.000364714	0.00570485	0.00198133	0.0476716	0.691042	0.613931	-0.0526525	0.136105	0.434317	0.0198711	0.151772	0.0558301	0.0827268	0.731094	0.639687	0.194125	0.908876	0.826626	0.132629	1.00507	0.501878	-0.0191844	-0.197714	0.465401	0.0960221	0.452882	0.687077	0.0330538	0.402566	0.162874	0.0471795	0.106303	0.448002	0.111846	0.157827	0.624102	0.0311467	0.285347	0.110486
NPW	0.0779881	0.692116	0.746059	-0.154297	-0.343949	0.539216	-0.124877	-0.959157	0.471753	-0.00456872	0.0164	0.352304	-0.291842	-0.920464	0.888615	-0.0954382	-0.779849	0.361032	0.0320628	0.566167	0.554801	-0.376773	-1.28334	0.876658	-0.161693	-1.35711	0.757596	-0.0967376	-0.754949	0.652744	-0.225101	-1.03682	0.823841	-0.13542	-1.02385	0.514409	0.118498	0.85262	0.800269	-0.0868317	-0.4843	0.575448	-0.018691	-0.247664	0.0945309	-0.0549722	-0.533872	0.641655	-0.235529	-1.06118	1.20102	-0.108519	-0.942623	0.461082
TXNRD1	0.153837	1.12874	0.818613	-0.289256	-0.800244	0.704578	-0.0631101	-0.484043	0.201795	0.133021	0.835987	0.710394	0.324271	0.95922	0.799028	0.00279702	0.031829	0.0111698	0.0371909	0.607193	0.507916	-0.213329	-0.567557	0.563934	0.0347502	0.275425	0.106244	0.516827	4.32563	2.38772	-0.0394047	-0.174971	0.356034	0.0139561	0.106813	0.0386085	0.280609	2.08932	1.33686	0.431707	2.17337	1.45722	0.0931688	1.15798	0.607526	0.447498	2.61506	1.50691	1.57368	5.2877	2.23046	0.283603	2.50499	1.91202
KIFBP	0.0515614	0.53999	0.603731	0.405595	1.54903	1.29707	0.0415626	0.321104	0.126022	-0.221286	-1.27453	0.984503	-0.44756	-1.39554	1.19407	-0.191061	-1.56994	0.933938	0.0218483	0.484447	0.514291	0.254853	1.48278	1.34866	0.234688	1.937	1.27782	0.0227707	0.234631	0.526605	0.251094	1.17328	1.02357	0.156721	1.18743	0.628822	0.0478614	0.313756	0.642333	0.203124	1.00181	0.815832	0.0654786	0.810019	0.378897	0.0420795	0.074342	0.474531	-0.0218624	-0.311383	0.503931	-0.145658	-1.26916	0.68955
NPS	0.10579	0.852161	0.742568	0.19427	0.834542	0.811693	0.115346	0.888647	0.426905	0.0166955	0.143065	0.455321	0.0523532	0.129633	0.456051	0.0189362	0.165181	0.0610794	0.0156727	0.43504	0.534448	-0.0203286	0.277663	0.458181	0.0166362	0.124888	0.0454623	-0.0733859	-0.561587	0.643873	0.0739214	0.350993	0.481417	0.0353707	0.268904	0.103472	0.0316188	0.189847	0.512909	0.0146688	0.0359215	0.357274	0.00968821	0.108952	0.039415	-0.119585	-0.938795	0.975678	-0.0628099	-0.455077	0.58349	-0.0475781	-0.406816	0.164853
ACTA2	-0.0808718	-0.222363	0.45686	-0.160109	-0.3636	0.578475	-0.042834	-0.328078	0.129097	-0.18019	-1.02973	0.910237	-0.326508	-1.02622	0.950211	-0.129553	-1.06173	0.540067	-0.0252259	0.107838	0.434551	0.0388552	0.53685	0.563133	0.0534931	0.431188	0.176309	-0.0648531	-0.490932	0.610972	0.0279214	0.1375	0.388421	0.0125458	0.0961381	0.034605	0.00246879	-0.0325288	0.371071	-0.111307	-0.609743	0.678935	-0.0438665	-0.564022	0.242043	0.0870697	0.356291	0.678567	0.133332	0.233225	0.66733	0.0525824	0.473813	0.196794
ZNF197	-0.297364	-1.4686	1.07066	-0.220358	-0.567299	0.690488	-0.0819922	-0.629284	0.276411	-0.116096	-0.647941	0.655766	-0.885689	-2.73221	2.4485	-0.295946	-2.43656	1.82893	-0.0910234	-0.418565	0.598773	-0.273399	-0.830627	0.732169	-0.152144	-1.27776	0.69608	-0.426774	-3.48779	2.92265	-0.216995	-0.999196	0.79682	-0.201181	-1.5216	0.89242	0.126957	0.917151	0.779978	-0.250618	-1.32375	1.18304	-0.0477721	-0.6131	0.267759	0.123112	0.582162	0.660497	0.0209575	-0.161119	0.365538	0.00998831	0.0993183	0.0357943
ACTA1	-0.0239245	0.105455	0.36008	0.039033	0.309692	0.48791	0.183659	1.41411	0.803193	-0.18652	-1.06743	0.993593	0.0553526	0.138784	0.406387	-0.00416593	-0.0257031	0.00899816	-0.262149	-1.78763	1.40587	-0.270137	-0.816338	0.859686	-0.175684	-1.47338	0.851868	-0.245514	-1.98688	1.5645	-0.204086	-0.939282	0.847597	-0.160901	-1.21671	0.650309	-0.0287655	-0.270805	0.529308	-0.0174435	-0.128664	0.403074	-0.00905538	-0.126581	0.046109	-0.0505145	-0.505936	0.607787	0.118825	0.182318	0.571644	0.0348442	0.317856	0.124595
EMCN	0.0351016	0.445239	0.58503	0.088084	0.475532	0.569704	0.019184	0.148966	0.0547382	0.0650876	0.431325	0.535052	0.0397911	0.0913076	0.384224	0.0161604	0.142245	0.0521321	0.18096	1.75739	1.29364	0.349184	1.89589	1.68867	0.261479	2.15966	1.51146	0.192739	1.64205	1.19813	0.622607	2.89753	2.18806	0.409126	3.09792	2.71023	0.0628824	0.428347	0.546477	0.0744532	0.342335	0.572534	0.0289411	0.350886	0.139259	0.0971975	0.419761	0.555001	-0.0116746	-0.275632	0.437032	-0.00688819	-0.0490629	0.0173357
QSOX2	-0.117045	-0.430597	0.632721	0.0376357	0.304968	0.4479	0.0554997	0.428308	0.174946	-0.0568262	-0.294884	0.458226	-0.0619315	-0.219035	0.499649	-0.0305222	-0.243474	0.0927832	-0.169048	-1.04279	0.941539	-0.144875	-0.267772	0.529621	-0.0783029	-0.664102	0.295313	-0.0453016	-0.329037	0.49184	0.0897535	0.424472	0.582641	0.0495647	0.376341	0.150787	0.0818624	0.573139	0.595067	-0.0335018	-0.210968	0.452098	-0.00347552	-0.0564643	0.0200094	-0.150446	-1.1322	1.10792	-0.0728786	-0.49041	0.688809	-0.0679764	-0.586162	0.253547
QSOX1	0.105222	0.848888	0.738402	-0.166684	-0.38583	0.631273	-0.129913	-0.997892	0.49712	-0.0621592	-0.326651	0.50169	-0.000450123	-0.0314631	0.369248	-0.0110498	-0.0825821	0.0295676	-0.0318707	0.0546775	0.381107	0.0664172	0.657554	0.617944	0.056407	0.455404	0.187877	-0.00616848	-0.00499756	0.345972	0.120454	0.56696	0.667587	0.0672672	0.510334	0.2148	0.0317184	0.190607	0.424902	-0.140291	-0.758298	0.838676	-0.0504361	-0.646576	0.285749	-0.0269383	-0.358186	0.47477	-0.281614	-1.2229	1.57078	-0.134016	-1.1668	0.613871
EFCAB1	0.00518915	0.273048	0.462374	0.0350372	0.296183	0.451091	0.0683136	0.526873	0.223094	0.0957866	0.614191	0.631156	-0.254507	-0.806559	0.734607	-0.0769486	-0.627077	0.275225	0.0475589	0.690141	0.631708	0.244134	1.43584	1.13291	0.197367	1.62685	0.983936	0.185672	1.58353	1.35221	0.485218	2.25989	1.69733	0.326484	2.47239	1.87221	0.039243	0.248009	0.498828	-0.0354773	-0.221093	0.532816	-0.00597806	-0.0879115	0.0315418	-0.0234286	-0.336192	0.507323	-0.149988	-0.761003	0.898676	-0.0555252	-0.476688	0.198196
LOC102724813	-0.530066	-2.80816	1.37115	-0.219917	-0.56581	0.610713	0.0148261	0.115445	0.04187	0.127688	0.804222	0.797354	0.381371	1.13342	1.01504	0.149186	1.24138	0.668646	0.0627618	0.811769	0.692663	-0.0079615	0.331823	0.452932	0.0623353	0.504671	0.21198	-0.0855746	-0.662515	0.609938	0.0936606	0.442606	0.519902	0.0624378	0.47378	0.196777	-0.0713885	-0.595962	0.612508	-0.0785823	-0.442019	0.544603	-0.0377711	-0.487426	0.203456	0.000926291	-0.183562	0.407133	0.108589	0.146398	0.556314	0.0278772	0.2566	0.0982761
PDS5B	0.0152297	0.330846	0.451527	-0.337521	-0.963426	0.983127	-0.191889	-1.47461	0.852889	-0.246815	-1.4266	1.3137	-0.524522	-1.63034	1.54218	-0.211669	-1.74022	1.08714	0.130332	1.35235	1.04895	0.178383	1.14789	1.0536	0.18161	1.4959	0.870699	0.19278	1.64238	1.33878	0.24469	1.14356	1.00359	0.195112	1.47801	0.855723	-0.135609	-1.08588	0.992642	-0.0292243	-0.189045	0.426642	-0.033792	-0.437424	0.179271	-0.189972	-1.3799	1.54171	-0.365103	-1.51589	1.73016	-0.199273	-1.74054	1.08744
GTSE1	-0.156184	-0.655899	0.653065	0.0364434	0.300937	0.551736	0.00881418	0.0692013	0.0246466	0.214795	1.32309	1.32152	0.153712	0.438866	0.630594	0.0759108	0.635939	0.279993	0.0822589	0.967753	0.77325	0.00926436	0.407261	0.522851	0.107681	0.881516	0.422464	0.153342	1.31581	0.945092	0.0335042	0.163411	0.463061	0.0530636	0.402824	0.162994	-0.297505	-2.32093	1.35604	-0.168313	-0.901916	0.812336	-0.147107	-1.86135	1.20277	0.228403	1.24201	1.10221	0.542633	1.66954	1.6973	0.145638	1.29197	0.706934
WDR83OS	-0.179564	-0.790486	0.710436	-0.129938	-0.261593	0.540532	-0.0444799	-0.340739	0.134718	0.215954	1.33	0.985697	0.33831	1.00205	0.821519	0.0436408	0.369305	0.147581	-0.289006	-2.00249	1.22319	-0.14048	-0.248526	0.423165	-0.142308	-1.19601	0.63509	-0.297388	-2.41642	1.51319	-0.284509	-1.31254	0.896872	-0.0649961	-0.490791	0.205112	0.0623631	0.424385	0.483812	0.279154	1.39149	1.0604	-0.0476646	-0.611749	0.26704	0.0689992	0.243045	0.458212	0.257108	0.667582	0.763911	-0.0107638	-0.0831376	0.0297731
TSTD1	0.049996	0.53098	0.565473	0.106699	0.538469	0.582752	0.14664	1.12937	0.58713	-0.117384	-0.655609	0.681155	-0.0552659	-0.198699	0.419226	-0.0336807	-0.269572	0.103755	0.00248011	0.329495	0.45205	-0.160494	-0.336171	0.526146	-0.0420067	-0.362462	0.144477	-0.230257	-1.86055	1.37844	-0.24363	-1.12281	0.870846	-0.188729	-1.42735	0.81395	0.0828602	0.580751	0.715669	-0.0195836	-0.139633	0.422434	0.000709189	-0.00387886	0.00134617	0.0129648	-0.108118	0.410373	0.0743653	0.0262994	0.517093	0.0155396	0.148126	0.0544118
TSTD2	0.0335187	0.436128	0.50953	-0.0504039	0.007309	0.528626	-0.00405048	-0.0297542	0.0104331	-0.106425	-0.590331	0.608181	-0.101724	-0.340436	0.504475	-0.0476801	-0.385243	0.154866	0.0664033	0.840903	0.752563	0.127946	0.92701	0.906123	0.128206	1.05209	0.53349	0.0810786	0.717446	0.666917	0.0473124	0.227496	0.4626	0.0501805	0.381002	0.15292	-0.123029	-0.989913	0.86295	-0.0234584	-0.159493	0.437084	-0.0314804	-0.408377	0.165581	0.113968	0.524861	0.643845	0.158412	0.321235	0.603948	0.0522239	0.470661	0.195259
TSTD3	0.117909	0.921922	0.793307	-0.035561	0.0574925	0.376639	0.0404002	0.312162	0.122101	-0.200267	-1.14932	0.924589	0.60323	1.81029	1.2325	0.179631	1.49294	0.868208	-0.0796032	-0.327199	0.468457	0.144877	1.00116	0.837872	0.0899807	0.734418	0.334706	-0.115809	-0.912868	0.826881	-0.186236	-0.856439	0.721422	-0.119179	-0.900912	0.434583	-0.166775	-1.32364	1.14534	-0.0548694	-0.320484	0.505556	-0.0382192	-0.493057	0.206229	-0.0919789	-0.76579	0.808913	-0.0318337	-0.346375	0.474424	-0.0276891	-0.231948	0.0880023
PKHD1L1	0.140504	1.05199	0.909747	0.157403	0.709898	0.717802	0.192916	1.48532	0.861828	0.0599584	0.400771	0.795423	-0.258112	-0.817558	0.79913	-0.136342	-1.11782	0.578982	0.0535023	0.73769	0.640297	0.131632	0.943155	0.800304	0.158317	1.30232	0.71488	0.209134	1.7778	1.47389	0.191946	0.898764	0.738171	0.156669	1.18703	0.628536	0.101992	0.726702	0.706321	0.105688	0.502423	0.608859	0.0452894	0.556321	0.238079	-0.0651674	-0.597765	0.637987	0.215387	0.521172	0.599434	0.0588042	0.528516	0.223923
GTF2H2C	0.277702	1.84177	1.57176	0.141701	0.656809	0.66715	0.087737	0.676278	0.302018	0.405213	2.45736	2.10777	-0.0161443	-0.0793441	0.373753	0.0435201	0.368308	0.147127	-0.200732	-1.29627	0.955991	-0.18503	-0.443625	0.676099	-0.0075636	-0.0762234	0.0272228	0.0311983	0.304416	0.563739	0.0411548	0.198918	0.476173	0.0152099	0.116303	0.0421953	0.0999018	0.710756	0.665724	0.194179	0.955965	0.800115	0.0444495	0.545766	0.232676	0.202351	1.07875	0.973391	0.332109	0.930774	1.15765	-0.0539276	-0.462642	0.19137
BNIPL	-0.042214	0.000170924	0.393199	-0.180361	-0.43207	0.557352	-0.023645	-0.180476	0.0671311	-0.116823	-0.65227	0.741655	-0.182981	-0.588341	0.695891	-0.0726335	-0.591424	0.256305	-0.0258085	0.103177	0.388706	-0.159759	-0.332953	0.51353	-0.0405478	-0.350338	0.139012	0.0158419	0.177258	0.41307	0.00138678	0.0143484	0.38049	-0.000103552	0.000392494	0.000136027	0.0207354	0.106821	0.385742	0.00735893	-0.00154411	0.3423	-0.00183992	-0.0359112	0.0126229	0.0842589	0.338677	0.535596	-0.0891518	-0.547515	0.77167	-0.0702035	-0.605743	0.263854
LOC107987372	-0.00954971	0.188204	0.450247	0.0445145	0.328225	0.458317	0.107912	0.831468	0.391785	-0.104458	-0.578617	0.707801	0.180592	0.520873	0.721208	0.048691	0.411033	0.166822	-0.0830313	-0.354625	0.475592	0.00295866	0.379646	0.482714	0.0473117	0.379817	0.152377	0.0380809	0.361407	0.578446	0.0364318	0.176998	0.403997	0.0317125	0.241214	0.0918427	-0.062819	-0.530588	0.563515	0.056307	0.24933	0.455824	0.0115905	0.132857	0.0485136	0.0196893	-0.0659758	0.369856	0.00525305	-0.21623	0.455143	-0.0164879	-0.133466	0.0487474
LOC107987373	-0.0171807	0.144276	0.455606	0.0687944	0.410315	0.534806	0.245043	1.88628	1.22726	0.468446	2.83403	2.37337	0.246137	0.720843	0.682015	0.12365	1.03039	0.518802	0.00105871	0.318124	0.442642	-0.541327	-2.00398	1.59799	-0.158427	-1.32997	0.736298	0.0553439	0.504351	0.654147	0.194477	0.910512	0.887574	0.0719941	0.546113	0.232853	-0.0196353	-0.201153	0.414052	0.513026	2.59016	2.28037	0.140556	1.75345	1.09949	0.187724	0.987081	0.743	0.982893	3.21451	2.23551	0.252438	2.23098	1.59036
BUB3	-0.474338	-2.48736	1.92663	-0.358304	-1.03369	0.945365	0.0421582	0.325684	0.12804	0.0708476	0.465636	0.662527	-0.0478307	-0.176015	0.405649	-0.0469806	-0.379464	0.152215	0.0397694	0.627822	0.694787	-0.903565	-3.59035	2.69698	-0.062767	-0.53499	0.227197	0.256631	2.1711	1.68014	-0.27774	-1.28112	1.0609	-0.0488061	-0.368246	0.1471	-0.0186577	-0.193696	0.794245	-0.201551	-1.07227	1.02713	-0.11356	-1.4398	0.82413	-0.0821633	-0.704277	0.960967	-0.34746	-1.45397	1.72543	-0.230392	-2.01415	1.3566
LOC107987377	-0.0173867	0.14309	0.379868	0.149861	0.684399	0.658544	0.165964	1.278	0.696269	-0.175529	-1.00197	0.860463	-0.343576	-1.0783	0.883245	-0.139396	-1.14306	0.596855	0.098983	1.10155	0.849802	-0.15016	-0.290917	0.593923	-0.0490733	-0.421189	0.171587	-0.119728	-0.945318	0.7578	-0.301506	-1.39142	1.01914	-0.184089	-1.39223	0.785546	0.0139177	0.0548109	0.380343	-0.166897	-0.89466	0.795584	-0.0573562	-0.733534	0.334201	-0.234427	-1.6585	1.60106	-0.350462	-1.46451	1.80981	-0.174992	-1.52706	0.897066
TADA2A	-0.0211094	0.12166	0.435338	-0.341442	-0.97668	0.932987	-0.106143	-0.815051	0.381907	0.119993	0.75838	0.789481	-0.218738	-0.697433	0.783725	-0.0689355	-0.560868	0.240417	0.0738796	0.900715	0.789494	0.295916	1.66261	1.28353	0.324941	2.68705	2.14215	0.166283	1.42297	1.16352	0.620919	2.88969	1.8321	0.42944	3.25169	2.94035	0.197036	1.45176	1.06407	0.700589	3.55147	2.69839	0.284176	3.55819	3.42781	0.111523	0.509537	0.591154	0.885233	2.8718	2.25461	0.286748	2.53264	1.94612
TADA2B	-0.303368	-1.50316	1.0478	-0.683356	-2.13268	1.30485	-0.300392	-2.30922	1.67921	-0.7693	-4.53891	3.42602	-0.798916	-2.46748	2.25351	-0.443439	-3.65524	3.59017	-0.129327	-0.725006	0.685293	-0.784972	-3.07099	2.17573	-0.375782	-3.1363	2.76677	-0.24587	-1.98983	1.46556	-0.570908	-2.64176	2.03215	-0.392274	-2.96802	2.52328	-0.395529	-3.06873	2.63666	-1.09588	-5.65597	3.96884	-0.516332	-6.50107	10.0983	-0.330768	-2.26226	2.18232	-0.713725	-2.73927	3.00762	-0.457792	-4.01349	4.22309
NR2C2AP	-0.0391166	0.0180015	0.386128	0.194136	0.834092	0.756352	0.261592	2.01357	1.35601	-0.00924861	-0.0114769	0.372882	0.261439	0.767528	0.746384	0.0878386	0.734494	0.33475	0.00181923	0.324208	0.468478	-0.175215	-0.400641	0.540464	-0.0558194	-0.477252	0.198471	-0.0240923	-0.153414	0.398706	-0.178019	-0.818303	0.799882	-0.11895	-0.899176	0.433493	0.105546	0.75381	0.782021	0.114196	0.546031	0.617217	0.0512475	0.63119	0.277435	0.110423	0.502647	0.630449	0.281947	0.754745	0.669955	0.092089	0.821162	0.385573
PAICS	-0.0169977	0.145329	0.438309	0.172101	0.759591	0.760275	0.0714777	0.551211	0.235459	0.469986	2.8432	2.0586	0.0324926	0.0690409	0.374194	0.257148	2.13343	1.48294	0.0594225	0.785054	0.985385	-0.501974	-1.83164	1.4924	0.0302941	0.238392	0.0906704	0.263195	2.22545	1.62675	0.490519	2.28449	1.8494	0.409423	3.10017	2.71353	0.680531	5.14019	3.39996	0.505601	2.5521	2.26791	0.379414	4.75497	5.70228	1.31382	8.04425	4.83302	2.30365	7.8493	4.08221	1.35654	11.9384	32.1272
OR1I1	0.220263	1.51112	1.33298	0.278727	1.12009	0.929526	0.0506563	0.391052	0.157541	0.0055938	0.0769355	0.378504	0.301995	0.891259	0.857846	0.104579	0.872812	0.417067	-0.157691	-0.951928	0.748593	0.0309661	0.502301	0.63235	0.0226097	0.174531	0.0647709	-0.157821	-1.26075	1.04296	-0.167714	-0.770473	0.735824	-0.129651	-0.980177	0.485454	0.0330344	0.200646	0.429651	-0.0558929	-0.325729	0.549844	-0.0215789	-0.283954	0.109889	-0.0781315	-0.67901	0.735164	-0.090302	-0.551552	0.627852	-0.0731787	-0.631901	0.277817
RSBN1L	-0.0305612	0.0672505	0.349072	-0.194638	-0.480343	0.647703	-0.159359	-1.2244	0.655995	-0.279786	-1.623	1.30834	-1.11527	-3.43264	2.70263	-0.404611	-3.33442	3.06815	0.0485414	0.698002	0.616945	0.112455	0.859172	0.806929	0.122085	1.00122	0.499322	0.0868832	0.765511	0.695833	0.402798	1.87736	1.4319	0.255113	1.93218	1.27297	0.204906	1.5118	1.02899	0.248696	1.23538	1.17654	0.112317	1.3986	0.790661	0.0261355	-0.025578	0.423185	-0.0427153	-0.38456	0.516574	-0.0490954	-0.420156	0.171101
UBXN2B	0.239308	1.62075	1.45711	0.0960676	0.502524	0.593265	0.0937295	0.722373	0.327842	0.0594179	0.397552	0.522155	-0.00660624	-0.0502447	0.361201	-0.00139656	-0.00282089	0.000978586	0.0647747	0.827873	0.790539	-0.0876526	-0.0171734	0.433481	-0.0041689	-0.0480118	0.0169573	0.0360205	0.344346	0.505194	0.173119	0.811385	0.698869	0.112443	0.852279	0.404438	-0.064279	-0.541726	0.668858	-0.232602	-1.23142	1.31454	-0.0910045	-1.15636	0.606366	-0.0588644	-0.558264	0.593703	-0.152166	-0.768645	0.960158	-0.067454	-0.581568	0.251147
UBXN2A	-0.188398	-0.841339	0.885961	-0.0848826	-0.109262	0.516701	-0.145361	-1.11672	0.57821	-0.128184	-0.719942	0.69617	-0.306785	-0.966054	1.05931	-0.124291	-1.01825	0.510663	-0.0443246	-0.0449584	0.381295	0.00876024	0.405053	0.633275	0.0410149	0.327488	0.128837	-0.0843298	-0.652208	0.605082	0.00761132	0.0432375	0.358876	-0.00928252	-0.0690848	0.024604	0.0370301	0.231128	0.461109	-0.203617	-1.08286	1.19178	-0.0780413	-0.993465	0.494195	0.114562	0.528583	0.725777	0.264832	0.694686	0.943922	0.0940561	0.838457	0.396018
KYAT1	0.0193794	0.354734	0.482142	-0.325704	-0.92347	0.777594	-0.0555894	-0.426194	0.173947	-0.0182292	-0.064972	0.356428	0.341589	1.01206	0.81488	0.106465	0.888396	0.426748	-0.0707364	-0.256261	0.446332	0.0145625	0.430464	0.536985	0.0478026	0.383897	0.154248	0.0498084	0.458515	0.522228	-0.0500289	-0.22428	0.476116	-0.011873	-0.0886929	0.0318319	-0.0726059	-0.605249	0.649233	-0.0642092	-0.368353	0.564665	-0.0406042	-0.523027	0.221158	-0.0400189	-0.440162	0.538328	-0.302826	-1.29734	1.29866	-0.169278	-1.47682	0.854732
VWA5B1	-0.0289337	0.0766192	0.415834	0.126677	0.606014	0.622569	0.108653	0.837162	0.395233	0.126123	0.794896	0.821585	0.217409	0.633197	0.656415	0.0837964	0.701094	0.315833	-0.0418356	-0.0250454	0.355098	0.0295196	0.495966	0.560386	0.0435395	0.348468	0.138174	0.0147408	0.16814	0.420374	-0.0940441	-0.428561	0.521709	-0.041022	-0.309327	0.120862	0.186654	1.37256	1.1858	0.0999284	0.472903	0.602326	0.0564951	0.697132	0.313614	0.110353	0.502209	0.668936	-0.0997928	-0.584857	0.75312	-0.0551848	-0.473695	0.196736
KYAT3	-0.0211251	0.12157	0.463006	-0.0476172	0.0167307	0.356011	0.0126293	0.0985469	0.0355056	0.0898492	0.578823	0.607371	0.153736	0.438938	0.666959	0.0616032	0.517721	0.218494	-0.039228	-0.00418394	0.352854	-0.253396	-0.743023	0.798321	-0.119206	-1.00402	0.501183	-0.0771561	-0.592806	0.583767	-0.0787573	-0.357613	0.475094	-0.0712686	-0.538269	0.22886	-0.0500935	-0.433509	0.537907	0.0552892	0.244113	0.46364	0.00965116	0.108487	0.0392393	0.0306592	0.00277162	0.375796	0.277409	0.738821	0.854191	0.102855	0.915821	0.443986
DYNC2LI1	-0.0903195	-0.276749	0.470248	-0.0596479	-0.0239445	0.42509	-0.0661138	-0.507147	0.213212	0.00497347	0.0732404	0.494885	0.0869725	0.235252	0.464177	0.0288791	0.247335	0.0943936	0.0327915	0.571997	0.573483	0.294775	1.65762	1.61095	0.201222	1.65889	1.01261	0.0326019	0.316038	0.56053	0.318721	1.48715	1.23276	0.191799	1.45294	0.834934	0.0073174	0.00445964	0.367774	0.136546	0.660582	0.730691	0.0492277	0.60581	0.263889	0.142357	0.702771	0.910138	0.0925455	0.0900972	0.431691	0.043399	0.393071	0.158473
MAEL	0.144279	1.07372	1.06422	0.167535	0.744155	0.812063	0.0991161	0.763807	0.351657	-0.0203423	-0.0775593	0.378691	-0.19359	-0.620709	0.625817	-0.073212	-0.596203	0.258817	-0.0265892	0.0969308	0.375522	-0.0921047	-0.0366708	0.420726	-0.0224453	-0.199898	0.0749147	-0.0107751	-0.0431424	0.39927	-0.0143954	-0.058899	0.420116	-0.000668099	-0.00388066	0.0013468	0.10072	0.716995	0.775639	-0.00460778	-0.0628772	0.412858	0.00396956	0.0370913	0.0130437	0.00110316	-0.182453	0.379213	0.0614411	-0.0190544	0.377831	0.00283353	0.0364121	0.0128015
EDARADD	0.0142486	0.325199	0.575979	-0.17453	-0.412358	0.550119	-0.0879819	-0.675357	0.301509	-0.0421494	-0.207458	0.436188	0.175824	0.506327	0.627727	0.0512845	0.432461	0.176913	-0.193267	-1.23655	1.00347	-0.379914	-1.29709	1.18477	-0.204215	-1.7105	1.05961	-0.0721281	-0.551172	0.56482	-0.247622	-1.14134	0.910315	-0.151164	-1.14301	0.596823	-0.196654	-1.55157	1.19185	-0.12336	-0.671519	0.67964	-0.0733799	-0.934889	0.456124	0.0592176	0.181745	0.454369	-0.0332672	-0.351405	0.478464	-0.0315557	-0.265944	0.102218
NEFL	-0.0952655	-0.30522	0.59326	-0.179743	-0.429984	0.631252	-0.0683742	-0.524535	0.221916	-0.0789701	-0.42679	0.534387	-0.271017	-0.856928	0.868498	-0.102524	-0.838398	0.395983	-0.0764014	-0.301583	0.507956	0.0632755	0.643796	0.655484	0.0544523	0.439159	0.180097	-0.0146304	-0.0750656	0.367066	0.0754691	0.358176	0.489107	0.042253	0.320997	0.125975	-0.0422734	-0.373853	0.520492	-0.189378	-1.00988	1.10259	-0.0766452	-0.975922	0.482668	-0.202091	-1.45585	1.63247	-0.238141	-1.07035	1.30636	-0.130598	-1.13674	0.592362
ZNF222	0.0891817	0.756552	0.682934	-0.0807488	-0.095286	0.410528	-0.00103504	-0.00655932	0.00227887	0.204046	1.25906	1.24525	0.0848929	0.228908	0.480659	0.0448168	0.379022	0.152013	0.0420107	0.645754	0.626488	0.222482	1.34102	1.06971	0.155313	1.27736	0.695778	-0.0862794	-0.668351	0.608405	0.172482	0.80843	0.7207	0.0992272	0.752245	0.344954	0.119214	0.858079	0.811395	0.246207	1.22263	1.09149	0.104792	1.30403	0.716193	-0.050758	-0.507463	0.649823	0.057117	-0.0342284	0.407847	0.012388	0.120417	0.043758
TECTB	-0.0463064	-0.0233869	0.412518	0.240247	0.989992	0.864235	0.0170343	0.132431	0.0483499	0.0871038	0.562469	0.717485	0.124899	0.350963	0.515312	0.0522011	0.440035	0.180514	-0.0589012	-0.161576	0.418874	-0.0537755	0.131187	0.461386	-0.00367732	-0.0439265	0.0154893	-0.11663	-0.919663	0.74114	-0.138532	-0.635038	0.606637	-0.0930263	-0.702957	0.316879	0.104866	0.748623	0.692031	0.164767	0.805223	0.860897	0.070686	0.875456	0.418704	0.00544092	-0.155269	0.375847	-0.130436	-0.692391	0.777859	-0.0807035	-0.69806	0.314133
ZNF224	-0.180797	-0.797587	0.724829	0.103584	0.527937	0.56478	0.0601877	0.464368	0.192205	-0.313559	-1.82418	1.70448	-0.358879	-1.12498	1.17342	-0.153399	-1.25876	0.681692	-0.0504105	-0.0936475	0.387273	-0.0393898	0.194187	0.393265	0.00920948	0.0631691	0.0224447	-0.0132362	-0.063521	0.35322	-0.0501776	-0.22497	0.440231	-0.0344064	-0.259252	0.099392	0.0668461	0.458585	0.549758	0.0759021	0.349761	0.548511	0.0304344	0.36965	0.147738	0.0407919	0.0662727	0.50244	0.00535676	-0.215866	0.394937	-0.0154293	-0.124158	0.0451836
ZNF225	-0.161849	-0.688508	0.732376	0.543161	2.01413	1.34654	-0.00060845	-0.00327795	0.00113735	0.191724	1.18566	0.918299	-0.232395	-0.739097	0.737666	-0.0658668	-0.535513	0.227462	-0.00861837	0.240704	0.499033	-0.142073	-0.2555	0.513552	-0.0786421	-0.666921	0.296861	-0.249992	-2.02396	1.49672	0.0864124	0.408966	0.807447	-0.019119	-0.143539	0.0526327	0.313274	2.3385	1.39672	0.450721	2.27083	1.21978	0.062444	0.771887	0.356368	0.385032	2.22359	1.14622	0.10366	0.129101	0.481972	0.0151631	0.144816	0.0531273
ZNF226	0.00855832	0.292443	0.438622	0.0323308	0.287032	0.50199	-0.0192708	-0.146829	0.0539081	-0.160079	-0.909938	0.810682	-0.0886538	-0.300561	0.548952	-0.0496208	-0.401279	0.162276	-0.105594	-0.535131	0.595378	-0.227291	-0.628699	0.612368	-0.110019	-0.927681	0.451521	-0.0341083	-0.236352	0.506586	0.0237341	0.118066	0.384779	0.0201887	0.153988	0.056694	0.00430127	-0.0185494	0.408282	0.0432733	0.182528	0.528777	0.0162947	0.19197	0.0717242	0.041502	0.0707224	0.505966	0.0703971	0.0123742	0.422611	0.0281987	0.259427	0.099466
ZNF227	-0.0483991	-0.0354333	0.381378	-0.197411	-0.489718	0.578864	-0.0834706	-0.640657	0.282541	0.0877246	0.566167	0.690157	0.0582619	0.14766	0.483403	0.0267333	0.229605	0.0870349	-0.00582734	0.263033	0.422787	-0.177164	-0.409176	0.522374	-0.0636527	-0.542352	0.230936	-0.0784924	-0.603871	0.57506	-0.155974	-0.715987	0.740404	-0.102819	-0.777078	0.359406	0.114894	0.825127	0.767106	0.230442	1.14183	1.07743	0.095778	1.19077	0.631256	0.0393305	0.0571141	0.505035	0.243699	0.620524	0.954926	0.0864034	0.771174	0.355952
KIF6	-0.306455	-1.52094	0.973992	-0.0578302	-0.017799	0.368652	0.0965538	0.744098	0.340257	-0.421605	-2.46778	1.76597	-0.17909	-0.57647	0.616138	-0.111935	-0.916156	0.444198	-0.0632358	-0.196254	0.41678	-0.255831	-0.75369	0.874056	-0.106829	-0.901166	0.434743	-0.0894984	-0.695006	0.664158	-0.270028	-1.24533	0.927434	-0.16393	-1.23964	0.667342	-0.0621035	-0.525129	0.565092	0.0181056	0.0535358	0.447513	-0.00165264	-0.0335579	0.0117846	-0.0560204	-0.540442	0.615852	0.291685	0.788917	1.05432	0.0974539	0.868331	0.414299
ZNF229	0.296819	1.95182	1.66608	0.492401	1.84251	1.54944	0.239596	1.84438	1.18623	-0.217438	-1.25161	1.21541	-0.279736	-0.88353	0.992071	-0.115103	-0.94233	0.460894	0.0132156	0.415383	0.572199	-0.125275	-0.181937	0.487299	-0.0452889	-0.389739	0.156936	-0.0107481	-0.0429186	0.39092	-0.169123	-0.777012	0.722952	-0.0939283	-0.709784	0.320719	0.0523619	0.34809	0.630272	0.117329	0.562085	0.621971	0.0460243	0.565555	0.242835	0.0963642	0.414539	0.616404	0.154828	0.308658	0.526179	0.0491977	0.444054	0.182433
KCNQ4	-0.213107	-0.98358	0.959121	0.0112754	0.215845	0.435087	-0.0847678	-0.650634	0.287955	0.00912042	0.0979427	0.493475	0.153358	0.437787	0.674489	0.0463734	0.391883	0.157925	-0.00979016	0.231329	0.421492	-0.0134903	0.30761	0.445602	0.029256	0.229765	0.0871012	0.0142017	0.163677	0.477557	-0.159714	-0.733346	0.696757	-0.0671264	-0.506916	0.213097	0.0763465	0.53106	0.637033	0.351445	1.762	1.36883	0.134114	1.6725	1.02491	0.0287875	-0.00895825	0.464087	0.126769	0.210195	0.636961	-0.00277154	-0.0128686	0.00448211
KCNQ5	0.248976	1.67641	1.21378	-0.11551	-0.212812	0.510047	0.0447572	0.345676	0.136924	0.333344	2.02926	1.7168	0.779753	2.34884	2.07614	0.311208	2.58011	2.00538	-0.0235696	0.121089	0.477012	-0.282835	-0.87195	0.757205	-0.132228	-1.11225	0.575066	0.0285515	0.282499	0.471096	0.0130351	0.0684102	0.434708	0.0194995	0.148772	0.0546626	0.135519	0.982466	0.787833	0.101538	0.481154	0.568322	0.053562	0.660274	0.293216	0.0381196	0.0495252	0.410168	0.194907	0.449305	0.73731	0.0783808	0.700637	0.315577
KCNQ2	0.0816666	0.713292	0.783819	0.295432	1.17657	1.14752	0.11514	0.887061	0.425916	0.019434	0.159378	0.409112	-0.200941	-0.643135	0.657227	-0.0605602	-0.491666	0.205543	-0.0744259	-0.285779	0.449128	-0.0927511	-0.0395018	0.460939	-0.0299966	-0.262653	0.100826	-0.11442	-0.901368	0.854598	0.0508556	0.243941	0.486851	0.0130527	0.0999749	0.0360403	0.123996	0.894559	0.772012	0.0143502	0.0342883	0.388119	0.020708	0.247428	0.0944325	0.0829141	0.330249	0.60099	0.0162758	-0.177549	0.412305	0.00516228	0.0568869	0.0201625
SNX16	0.215724	1.485	1.41263	0.1411	0.654777	0.66927	-0.0344176	-0.263339	0.101116	0.144237	0.9028	0.842331	0.218867	0.637647	0.695763	0.0823165	0.688867	0.309001	0.0319484	0.565251	0.55909	0.199485	1.24031	1.10383	0.118781	0.973762	0.481256	-0.0812668	-0.626844	0.725788	-0.189	-0.869267	0.757564	-0.108837	-0.822632	0.386457	-0.000127476	-0.0523349	0.410212	0.072163	0.330597	0.493162	0.0305939	0.371656	0.14865	-0.0197262	-0.312989	0.510314	-0.0102473	-0.270624	0.460447	-0.00264387	-0.0117461	0.00408932
KCNQ1	-0.000382106	0.240977	0.429093	0.103031	0.526068	0.593533	0.0759953	0.585961	0.253442	0.062016	0.413028	0.665425	-0.0584775	-0.208497	0.474656	-0.0149157	-0.114524	0.0415212	-0.00623634	0.259761	0.520801	-0.197345	-0.497557	0.583655	-0.0621261	-0.529665	0.224503	0.0573673	0.521106	0.560469	0.0574193	0.274404	0.467941	0.040484	0.307607	0.120112	0.17943	1.31745	1.07874	-0.0118279	-0.0998824	0.387982	0.0178272	0.211227	0.0795063	0.192769	1.0187	1.03164	0.358558	1.02359	0.928764	0.153134	1.35788	0.758201
HOXC11	0.0894667	0.758193	0.758762	0.154816	0.70115	0.763535	-0.0260079	-0.198651	0.0744118	0.129431	0.814603	0.801134	0.138057	0.391105	0.620128	0.0593808	0.499358	0.209344	0.0179515	0.453272	0.541764	0.0926297	0.772348	0.823362	0.0918135	0.749649	0.343455	0.0851772	0.751384	0.80126	0.22686	1.06081	0.848999	0.159698	1.20996	0.645327	0.0257146	0.144806	0.400521	0.025165	0.0897177	0.4089	0.00893128	0.0994407	0.0358402	-0.0721752	-0.641682	0.691717	0.0914071	0.0861024	0.54073	0.0073108	0.0757771	0.0270586
HOXC10	-0.0143317	0.160676	0.382435	-0.0702607	-0.0598261	0.498199	-0.0412119	-0.315601	0.123606	0.0209924	0.168661	0.413378	0.141846	0.402665	0.52939	0.0497735	0.419977	0.171016	0.012797	0.412034	0.481211	0.0702718	0.674435	0.643669	0.0703867	0.571582	0.245954	-0.0341631	-0.236806	0.421473	-0.0422859	-0.188344	0.448029	-0.032408	-0.244126	0.0930546	-0.232403	-1.82429	1.66382	-0.356681	-1.86736	1.75502	-0.165316	-2.09017	1.43649	-0.186671	-1.35921	1.34597	-0.266591	-1.17019	1.39032	-0.157665	-1.37472	0.771554
HOXC13	-0.0382082	0.0232304	0.372881	0.0407215	0.315401	0.461421	0.0182786	0.142002	0.052038	-0.0618898	-0.325047	0.467839	0.0999202	0.274754	0.508241	0.0273288	0.234526	0.0890679	-0.0523954	-0.109527	0.456914	-0.225014	-0.618727	0.626231	-0.0980539	-0.828242	0.389837	-0.0640803	-0.484533	0.618833	-0.00731929	-0.0260578	0.381834	-0.00630928	-0.0465798	0.0164422	-0.00715333	-0.105933	0.380509	-0.103808	-0.571309	0.678607	-0.0377649	-0.487347	0.203417	0.0762918	0.288747	0.594447	-0.0451574	-0.39313	0.613681	-0.0141714	-0.113099	0.0409813
HOXC12	-0.107015	-0.372859	0.506865	-0.0295649	0.0777649	0.347514	-0.0234045	-0.178626	0.0663955	-0.0158332	-0.0506997	0.438651	0.125763	0.353596	0.530327	0.0370873	0.315155	0.123411	-0.0302243	0.0678487	0.364193	-0.175067	-0.399994	0.62804	-0.0783282	-0.664312	0.295429	-0.0195476	-0.115782	0.374002	-0.13753	-0.630387	0.612422	-0.0845628	-0.638895	0.281589	-0.159085	-1.26497	1.23423	-0.00164403	-0.0476871	0.373456	-0.0167555	-0.223342	0.0844581	-0.220758	-1.57284	1.42271	-0.11734	-0.646433	0.721686	-0.0757898	-0.654858	0.290256
VEGFA	0.0186566	0.350574	0.488331	-0.0570521	-0.0151684	0.454446	0.00778071	0.0612518	0.021747	-0.0203151	-0.0773973	0.35974	-0.336429	-1.05649	0.994843	-0.124352	-1.01875	0.510998	-0.0623712	-0.189337	0.432976	-0.209026	-0.54871	0.645098	-0.102272	-0.863297	0.411197	0.0343399	0.33043	0.57762	-0.266064	-1.22694	0.959914	-0.14418	-1.09015	0.559648	-0.116634	-0.941122	0.919238	-0.0071382	-0.0758464	0.412643	-0.0180458	-0.239555	0.0911532	-0.0917637	-0.764441	0.784477	-0.0258032	-0.325212	0.511194	-0.0346181	-0.292869	0.113722
OR10G3	-0.0266755	0.0896185	0.353471	0.0935316	0.49395	0.545218	0.105157	0.810273	0.379049	-0.0313278	-0.142997	0.409529	-0.107619	-0.358421	0.491796	-0.0396774	-0.31912	0.12515	-0.117356	-0.629238	0.682967	0.048001	0.576903	0.572446	0.0536137	0.43219	0.176784	-0.12393	-0.980118	0.899535	-0.0458975	-0.205105	0.451775	-0.0447158	-0.337286	0.13318	0.106991	0.764837	0.713121	-0.200585	-1.06732	1.1584	-0.0668098	-0.852329	0.404469	0.0192432	-0.0687712	0.400688	-0.0264604	-0.327519	0.550011	-0.0322122	-0.271716	0.104666
PLN	-0.0228239	0.111791	0.391453	0.164264	0.733094	0.703866	0.0476734	0.368108	0.147037	0.0348948	0.251474	0.535786	0.0400099	0.0919751	0.388079	0.0162385	0.14289	0.0523816	0.00467514	0.347056	0.528087	0.00427276	0.385401	0.475147	0.0579236	0.468008	0.19397	-0.0258678	-0.168116	0.425264	0.131303	0.617308	0.661174	0.0852483	0.646437	0.285673	-0.260827	-2.04112	1.51655	-0.206644	-1.09837	1.21768	-0.109036	-1.38294	0.77811	-0.262365	-1.83358	1.71501	-0.218154	-1.00021	1.16416	-0.131305	-1.14295	0.596781
CRACD	-0.00938277	0.189165	0.479281	-0.0995943	-0.159002	0.451382	-0.00981572	-0.0741006	0.0264425	-0.0522	-0.267327	0.496702	0.0492224	0.120081	0.420309	0.00987907	0.0903451	0.032446	-0.0177083	0.167981	0.417444	0.117458	0.881082	0.758645	0.0950568	0.776603	0.359128	-0.0354889	-0.247783	0.466316	-0.0422283	-0.188076	0.406907	-0.028409	-0.213857	0.0805773	-0.0445867	-0.3915	0.498792	-0.0756542	-0.427012	0.652626	-0.0329101	-0.426342	0.174017	-0.0481471	-0.4911	0.595182	-0.0567391	-0.433773	0.537868	-0.0393162	-0.334176	0.131798
BLOC1S3	0.107065	0.859499	0.83986	0.0951522	0.499429	0.578154	0.0251833	0.195113	0.072987	-0.0719978	-0.385258	0.526025	0.0284664	0.0567574	0.400379	-0.00346002	-0.0198704	0.00694014	-0.0561737	-0.139755	0.49505	0.048614	0.579587	0.660608	0.0576506	0.465739	0.192869	-0.042169	-0.303098	0.464658	-0.0627718	-0.283421	0.445752	-0.0493775	-0.372571	0.149067	-0.0089292	-0.11948	0.400535	-0.0184797	-0.133975	0.476113	-0.00948847	-0.132024	0.0481937	-0.00732603	-0.235278	0.41019	0.0567206	-0.0356197	0.405294	0.00741666	0.0767078	0.027401
FRG2B	0.128658	0.983801	0.957266	-0.0769584	-0.0824707	0.388926	-0.0270977	-0.207034	0.0778024	0.106541	0.67825	0.839846	-0.140658	-0.459221	0.64773	-0.0376872	-0.302676	0.117967	-0.0944443	-0.445932	0.608938	-0.0591574	0.107617	0.373088	-0.020201	-0.181246	0.0674379	-0.103778	-0.813251	0.754657	-0.0861351	-0.391854	0.532133	-0.0615722	-0.464875	0.192451	-0.0941975	-0.769965	0.718977	-0.141539	-0.764694	0.836893	-0.0634171	-0.809695	0.378704	-0.132494	-1.01969	0.939403	-0.0807897	-0.518171	0.629739	-0.0573976	-0.49315	0.206275
RTTN	0.0302086	0.417073	0.568911	0.12348	0.595206	0.715197	0.176887	1.36202	0.761474	0.42261	2.561	1.86932	0.764117	2.30113	2.00004	0.224163	1.86089	1.20232	-0.0526895	-0.11188	0.405412	-0.254531	-0.747994	0.810361	0.0629743	0.509981	0.214624	0.173482	1.48259	1.16279	0.348194	1.62394	1.09981	0.276824	2.09651	1.44325	-0.120179	-0.968172	1.00537	-0.203434	-1.08192	1.11102	-0.128722	-1.63033	0.987025	0.497653	2.92938	2.23791	0.546314	1.68247	1.24116	0.143621	1.27424	0.693411
BNIP1	-0.652377	-3.51224	2.5455	-0.879132	-2.79459	1.90622	0.194737	1.49932	0.873578	-0.264739	-1.53337	1.49769	-0.758831	-2.34519	1.65449	-0.377907	-3.11378	2.73351	-0.0713117	-0.260864	0.439716	-0.769475	-3.00312	1.86381	-0.258346	-2.16034	1.51221	-0.207132	-1.66906	1.24885	-0.642905	-2.97591	2.55321	-0.565246	-4.27727	4.72309	0.0393181	0.248583	0.489746	-0.276957	-1.45875	1.15802	-0.161606	-2.04355	1.38723	-0.160215	-1.19342	1.05391	-0.368534	-1.52793	1.57636	-0.484475	-4.24809	4.66635
BNIP2	0.154369	1.13181	0.936625	-0.0776621	-0.0848499	0.456414	-0.0882415	-0.677355	0.302613	0.02287	0.179845	0.491824	-0.152066	-0.494025	0.594315	-0.0518135	-0.419396	0.170743	0.0698188	0.868228	0.709159	-0.148003	-0.281471	0.581465	-0.0120474	-0.113486	0.0411278	0.123694	1.07032	0.872353	0.25989	1.2141	0.894851	0.188565	1.42846	0.814856	0.105722	0.755157	0.811365	-0.172689	-0.924345	0.930556	-0.0550588	-0.704664	0.317837	0.0178976	-0.0772038	0.401686	-0.142944	-0.736282	0.804529	-0.0771666	-0.666963	0.296884
BLOC1S2	-0.0967248	-0.313621	0.482047	0.132968	0.627283	0.653384	0.129737	0.999342	0.49808	0.0280373	0.210626	0.484662	-0.170193	-0.549328	0.643761	-0.0560969	-0.454788	0.18758	0.0741166	0.902612	0.790836	-0.0560815	0.121088	0.368198	0.0457662	0.366973	0.146522	0.228955	1.94193	1.44033	0.00506808	0.0314339	0.368773	0.0731418	0.5548	0.237298	0.153861	1.1224	0.859005	0.122001	0.58603	0.696837	0.0629792	0.778612	0.360306	0.176688	0.91792	0.755166	-0.0399044	-0.374696	0.505379	-0.025166	-0.209765	0.0789113
PDE4C	-0.0570907	-0.0854669	0.391953	-0.0344635	0.0612029	0.340678	0.0468803	0.362007	0.144271	-0.0208879	-0.080809	0.414092	0.0155705	0.0174139	0.351444	-0.000358324	0.00575765	0.00199971	-0.15236	-0.90928	0.833623	-0.221467	-0.603193	0.645882	-0.107599	-0.907564	0.438769	-0.0819321	-0.632353	0.661469	-0.143667	-0.658868	0.702584	-0.0970153	-0.733151	0.333982	-0.0857833	-0.705775	0.755499	-0.00753145	-0.077862	0.366961	-0.0157179	-0.210304	0.0791305	-0.115489	-0.913126	1.00445	-0.0148581	-0.286804	0.474497	-0.0395094	-0.335875	0.132553
UBQLN1	-0.427466	-2.21754	1.7463	-0.709956	-2.22261	1.73492	-0.265092	-2.03769	1.38111	0.190744	1.17983	0.973341	-0.259982	-0.823262	0.743722	-0.0677443	-0.551026	0.235364	-0.0510172	-0.0985016	0.381446	-0.151811	-0.298147	0.469085	-0.0799058	-0.677422	0.30265	-0.0226425	-0.141409	0.458103	-0.377193	-1.7427	1.50501	-0.215297	-1.62844	0.98535	0.0832838	0.583983	0.601239	-0.0263776	-0.174454	0.454875	-0.00423386	-0.0659937	0.0234745	0.166243	0.852464	0.767528	0.180161	0.39756	0.716762	0.0713368	0.638705	0.281486
LHX6	0.0363456	0.452401	0.52971	-0.114706	-0.210094	0.44587	-0.0462922	-0.354679	0.140964	0.0054797	0.0762559	0.495908	-0.0757176	-0.261095	0.534815	-0.0255056	-0.202025	0.0757737	-0.0750244	-0.290567	0.559818	-0.194311	-0.484269	0.643246	-0.0889343	-0.752454	0.345075	-0.101439	-0.793876	0.673619	-0.190994	-0.878522	0.735399	-0.123842	-0.936207	0.456967	0.040234	0.25557	0.46699	0.0184709	0.0554081	0.449141	0.0108584	0.123657	0.0449926	0.00250733	-0.173653	0.400047	-0.105043	-0.603281	0.677461	-0.0616331	-0.53039	0.224869
ZNF491	0.0523072	0.544284	0.651531	0.279596	1.12303	1.167	-0.0159417	-0.121222	0.0440645	-0.120923	-0.676695	0.66633	0.111644	0.310523	0.481128	0.0220758	0.191122	0.0713841	-0.0885716	-0.398949	0.493006	-0.113026	-0.128294	0.402327	-0.0463131	-0.398251	0.160871	-0.0961261	-0.749886	0.701647	-0.106039	-0.484233	0.737613	-0.0753491	-0.569155	0.244696	-0.0958936	-0.782903	0.830196	0.0305584	0.11736	0.401246	0.00166567	0.00814034	0.00282993	-0.0495418	-0.499841	0.554125	0.10728	0.141803	0.501784	0.032707	0.299065	0.116401
CCDC3	0.0233974	0.377864	0.587315	-0.00624157	0.15662	0.409089	0.0427238	0.330035	0.129963	-0.00698614	0.0020001	0.37061	0.04463	0.106071	0.429653	0.0147291	0.130419	0.0475781	-0.162746	-0.992368	0.845378	0.00163953	0.373869	0.469611	-0.00906028	-0.0886616	0.0318203	-0.0588929	-0.441579	0.527244	0.00385997	0.0258269	0.381017	-0.00765008	-0.0567286	0.0201052	-0.00475539	-0.0876397	0.441691	0.00393731	-0.019081	0.377055	0.00177085	0.00946204	0.00329115	-0.0128138	-0.26967	0.430353	0.0530163	-0.0486188	0.451957	0.0143057	0.137278	0.0502143
CALR3	-0.0215718	0.118998	0.373473	-0.156648	-0.351899	0.541267	0.0151575	0.117994	0.0428371	0.0909308	0.585266	0.692877	-0.137355	-0.449143	0.644502	-0.0408588	-0.328882	0.129453	-0.0255593	0.105171	0.439109	-0.164779	-0.354939	0.518067	-0.0758587	-0.643789	0.284237	-0.0998125	-0.780411	0.749227	-0.270612	-1.24804	0.95795	-0.177419	-1.34174	0.745499	0.0148789	0.0621441	0.37709	-0.0376314	-0.232134	0.49682	-0.0158176	-0.211556	0.0796402	0.0316817	0.00917999	0.46043	-0.126842	-0.679778	0.752116	-0.073248	-0.63251	0.278145
KCTD15	-0.117899	-0.435512	0.577942	-0.133756	-0.274502	0.54575	0.00982639	0.0769872	0.0275039	-0.0615567	-0.323063	0.544832	-0.0750248	-0.258981	0.461335	-0.0301759	-0.240613	0.0915927	-0.0976123	-0.471278	0.588712	0.0423743	0.552261	0.621573	0.0362094	0.287552	0.111433	-0.0553523	-0.412261	0.529939	0.0874066	0.41358	0.571086	0.0593684	0.450547	0.185542	0.0129571	0.0474833	0.365581	0.155719	0.758845	0.871129	0.0582813	0.719577	0.326256	-0.0899508	-0.75308	0.796765	0.0335212	-0.117031	0.42297	-0.0142704	-0.113969	0.0413106
KIR2DL3	-0.134089	-0.528706	0.628936	0.350664	1.36331	1.32622	0.131516	1.01303	0.507176	-0.00329504	0.023987	0.445658	-0.243637	-0.773396	0.743191	-0.0846043	-0.690333	0.309817	0.0359422	0.597204	0.583883	-0.158226	-0.32624	0.60147	-0.0657849	-0.560071	0.240007	0.0231987	0.238176	0.427814	-0.268917	-1.24017	1.09082	-0.14286	-1.08016	0.55273	-0.00877475	-0.118302	0.462628	0.0261803	0.0949211	0.382509	0.00961794	0.108069	0.039082	-0.0876597	-0.738722	0.773262	-0.00524687	-0.253076	0.420349	-0.00929661	-0.0702383	0.0250262
PTGER4	-0.0555259	-0.0764589	0.391447	0.0849872	0.465062	0.571843	0.0851436	0.65633	0.29106	-0.142586	-0.805731	0.729954	0.0114251	0.00476674	0.432056	-0.0120684	-0.0909979	0.0326888	-0.205567	-1.33495	1.10382	-0.254218	-0.746626	0.877979	-0.165562	-1.38927	0.78317	0.0535903	0.489831	0.606036	-0.327121	-1.51031	1.15362	-0.17308	-1.3089	0.719946	-0.0661912	-0.556314	0.647285	0.112948	0.539634	0.663569	0.0329298	0.401009	0.162151	0.0493434	0.119864	0.554779	0.083642	0.0588533	0.413438	0.0278344	0.256224	0.0981181
EMC9	0.081243	0.710853	0.671304	0.158591	0.713915	0.69038	0.0211797	0.164317	0.0607396	0.0886991	0.571972	0.624265	-0.0824159	-0.28153	0.449651	-0.0181766	-0.141468	0.0518315	-0.0162177	0.179907	0.412301	-0.149883	-0.289702	0.465442	-0.0389777	-0.33729	0.133182	-0.0206926	-0.125264	0.393094	0.0952246	0.449865	0.566672	0.066756	0.506464	0.212872	-0.106122	-0.860934	0.772038	0.0372373	0.151592	0.406427	-0.00216331	-0.0399749	0.0140739	-0.0776399	-0.675929	0.693173	-0.0538436	-0.423612	0.58083	-0.0540701	-0.463894	0.191976
EMC8	0.0811206	0.710149	0.652258	0.138663	0.646538	0.706324	0.0763241	0.58849	0.254766	0.226451	1.39252	1.36215	0.338011	1.00114	1.05336	0.138601	1.15393	0.604621	0.124116	1.30262	1.07794	-0.0299574	0.235495	0.446597	0.0247037	0.191934	0.0717097	0.0693966	0.620714	0.650683	-0.0202387	-0.0860189	0.414825	0.000708241	0.00653711	0.00227113	0.117788	0.847206	0.837875	0.108766	0.518198	0.59228	0.0481677	0.59249	0.256864	0.227072	1.23367	1.25882	0.460721	1.3821	1.38066	0.181112	1.60387	0.963599
FLOT1	0.0147538	0.328107	0.452652	0.13297	0.627292	0.647704	0.172219	1.32612	0.733295	0.0581247	0.389849	0.524661	0.0945267	0.258299	0.46611	0.0368378	0.313094	0.122508	0.0902395	1.0316	0.883072	0.041333	0.547701	0.574259	0.103391	0.845862	0.400521	0.00798866	0.11223	0.391409	-0.12869	-0.589358	0.627394	-0.0643508	-0.485907	0.202709	-0.241993	-1.89745	1.20094	-0.165102	-0.885459	0.785803	-0.0972658	-1.23504	0.663911	0.103924	0.461915	0.755815	0.019989	-0.164518	0.366856	-0.0151459	-0.121666	0.0442337
FLOT2	-0.149521	-0.617542	0.674161	-0.116663	-0.21671	0.488984	0.00843898	0.0663152	0.0235918	-0.236268	-1.36378	1.25802	-0.692684	-2.14338	1.54484	-0.254997	-2.09822	1.44507	-0.128011	-0.714481	0.763702	-0.347564	-1.15542	0.88392	-0.151989	-1.27647	0.695098	0.0104562	0.132662	0.415505	-0.0997448	-0.455019	0.515072	-0.0555058	-0.418958	0.170537	0.136838	0.992533	0.972359	0.094235	0.443723	0.585665	0.046867	0.576145	0.248323	-0.0464387	-0.480394	0.544471	-0.0123751	-0.27809	0.451973	-0.0721615	-0.622958	0.273018
KIR2DL4	-0.225824	-1.05678	1.06931	0.298087	1.18554	0.988526	-0.0269262	-0.205715	0.0772676	0.0205364	0.165945	0.441222	-0.248588	-0.788501	0.720605	-0.0758035	-0.617615	0.270164	-0.106897	-0.545561	0.68324	-0.256775	-0.757821	0.673079	-0.122274	-1.02953	0.518224	-0.210012	-1.69291	1.27285	-0.522795	-2.41846	1.45062	-0.274641	-2.07763	1.42316	-0.38924	-3.02075	2.64696	-0.45005	-2.34591	1.96804	-0.208842	-2.63712	2.07772	-0.155168	-1.16179	1.16405	-0.272584	-1.19122	1.36684	-0.118844	-1.0334	0.520834
EMC3	0.309533	2.02501	1.85503	0.590419	2.17391	2.05991	0.630769	4.8533	5.9157	0.1708	1.06103	1.12808	0.441217	1.31601	1.1791	0.203399	1.68933	1.04021	0.0641634	0.822982	0.684287	-0.21524	-0.575924	0.629443	0.054173	0.436838	0.178992	0.185174	1.5794	1.13794	0.352333	1.64314	1.19861	0.280626	2.12529	1.47414	0.360112	2.69581	1.79782	0.826764	4.19816	3.12244	0.395049	4.95143	6.13271	0.773725	4.6595	2.84524	1.31258	4.37145	2.72624	0.544924	4.80257	5.8051
EMC2	0.49343	3.08362	2.85155	0.371366	1.4333	1.35953	0.226927	1.74693	1.0934	0.360776	2.19266	1.90868	0.822094	2.47802	1.88196	0.366864	3.03997	2.62598	0.0533617	0.736566	0.659809	-0.20438	-0.528364	0.620577	0.10386	0.849758	0.402898	-0.0139916	-0.0697766	0.417078	0.593972	2.76463	2.27071	0.39631	3.00092	2.56998	0.635679	4.79802	3.27654	0.802014	4.07131	2.68508	0.428362	5.37005	7.10395	0.881408	5.33434	3.23938	1.79718	6.07199	3.43445	0.74963	6.60239	10.393
EMC1	0.0479585	0.51925	0.551728	-0.0222219	0.102591	0.368554	0.109268	0.841892	0.398105	0.139265	0.873178	0.749443	0.478819	1.43073	1.29303	0.189323	1.57302	0.936614	0.0445265	0.665881	0.719405	-0.120913	-0.162835	0.426993	0.0399782	0.318872	0.125041	0.0532263	0.486817	0.616021	0.285893	1.33479	1.0638	0.199305	1.50975	0.882376	0.36318	2.71922	1.98539	0.34659	1.73712	1.30637	0.196158	2.45215	1.8477	0.538224	3.18363	2.01794	0.983665	3.21722	1.99983	0.406019	3.58129	3.46609
ZNF544	-0.0878436	-0.262496	0.505781	-0.126881	-0.251259	0.469181	-0.0793017	-0.608589	0.265363	0.109839	0.697899	0.687466	0.428244	1.27643	1.24135	0.155976	1.29749	0.711161	-0.123296	-0.676756	0.658523	-0.130304	-0.203958	0.469093	-0.0718941	-0.610842	0.266558	-0.00352098	0.0169249	0.458107	-0.062673	-0.282963	0.467118	-0.0338293	-0.254884	0.097555	-0.0444277	-0.390287	0.552338	-0.0563814	-0.328233	0.490804	-0.0204153	-0.269331	0.103653	-0.101014	-0.822411	0.792649	-0.104208	-0.600349	0.693895	-0.0605369	-0.520752	0.220014
NAB1	0.138624	1.04117	0.920302	0.149197	0.682152	0.74271	0.0331823	0.256642	0.0982938	0.0268748	0.203701	0.507562	0.117004	0.326876	0.544292	0.0413447	0.350333	0.13901	-0.115536	-0.614676	0.68693	0.0932408	0.775024	0.801597	0.0556928	0.449469	0.185024	0.015402	0.173615	0.431209	0.259602	1.21277	1.04012	0.160287	1.21442	0.648612	0.0673701	0.462582	0.627916	0.00926157	0.00820752	0.349271	0.0114446	0.131024	0.04781	0.0316103	0.00873247	0.490823	0.0778569	0.038552	0.403384	0.00980989	0.0977496	0.0352073
EMC6	0.0733468	0.665399	0.690231	0.1248	0.599666	0.718667	0.0864624	0.666474	0.296616	0.0888084	0.572623	0.632485	0.502704	1.5036	1.09595	0.182531	1.5169	0.888427	0.0534005	0.736876	0.679389	-0.0772424	0.0284166	0.466078	0.00329064	0.0139806	0.00487158	-0.0363871	-0.255221	0.423182	0.0701634	0.333552	0.568002	0.0412595	0.313477	0.122676	0.167512	1.22654	0.956159	0.468747	2.36322	1.72947	0.192657	2.40815	1.79497	0.23217	1.26562	0.864167	0.77532	2.48609	1.72805	0.296228	2.61599	2.05076
UAP1	-0.151494	-0.628903	0.659794	-0.326842	-0.927318	0.873463	0.00990039	0.0775565	0.0277134	-0.0593745	-0.310064	0.462716	0.21381	0.622216	0.633199	0.0625229	0.52532	0.222312	-0.0612119	-0.180062	0.468758	0.311596	1.73128	1.67888	0.185279	1.5264	0.896499	-0.0495489	-0.364206	0.509183	0.146257	0.686712	0.727021	0.0822205	0.623518	0.273318	-0.0391603	-0.350104	0.567147	0.118421	0.567683	0.615602	0.0367791	0.449379	0.184982	0.0275605	-0.0166473	0.427805	0.0741055	0.0253877	0.401793	0.0168559	0.159699	0.0589271
SHE	0.145998	1.08362	0.975945	0.0559774	0.366981	0.579724	0.00110041	0.00986666	0.00343244	0.0846777	0.548018	0.593535	0.0179175	0.0245743	0.353468	0.00907107	0.083669	0.0299696	-0.0141808	0.196202	0.409737	0.0523323	0.595871	0.689554	0.0665605	0.539784	0.22963	0.00512504	0.0885177	0.380574	-0.0336975	-0.148483	0.402367	-0.0182768	-0.137164	0.0501706	-0.0341334	-0.311755	0.502622	0.142017	0.68862	0.731221	0.0438182	0.537833	0.228639	-0.0917876	-0.764591	0.850768	0.183857	0.410529	0.713423	0.0383075	0.348305	0.138101
ZNF836	-0.0787643	-0.210231	0.437165	-0.254468	-0.682624	0.648382	0.0343501	0.265625	0.102083	0.0695716	0.458035	0.607777	0.222028	0.647291	0.657047	0.0798998	0.668898	0.297948	0.0166408	0.442786	0.497115	0.230592	1.37654	1.12154	0.15151	1.24576	0.671918	0.042742	0.400002	0.499332	0.145166	0.681652	0.663974	0.10995	0.833407	0.392958	0.00863549	0.014515	0.40264	0.132938	0.642089	0.733581	0.0482047	0.592954	0.257109	-0.0418207	-0.451453	0.610485	0.0539955	-0.0451824	0.489607	0.0099091	0.0986218	0.0355336
IYD	-0.261903	-1.26447	1.20735	-0.246512	-0.655727	0.645613	-0.113615	-0.872531	0.416893	0.214918	1.32382	1.24178	0.0342972	0.0745465	0.374064	0.0331581	0.28269	0.109347	0.114587	1.22639	1.00771	0.12376	0.908681	0.905487	0.124177	1.0186	0.510898	-0.115074	-0.906785	0.833094	0.0794853	0.376816	0.499173	0.0299575	0.22793	0.0863448	0.0776705	0.54116	0.608835	-0.14939	-0.804932	0.807227	-0.0476127	-0.611097	0.266694	0.146216	0.726954	0.77006	-0.0532544	-0.421544	0.595015	-0.0126971	-0.100136	0.0361006
ALDH2	-0.13901	-0.557036	0.594414	-0.144726	-0.31159	0.494806	-0.0336793	-0.25766	0.098722	-0.224614	-1.29435	1.1664	-0.145982	-0.475464	0.551407	-0.0773033	-0.630008	0.276799	-0.0874437	-0.389925	0.568762	-0.16548	-0.358006	0.581816	-0.0659853	-0.561737	0.240865	-0.0951159	-0.741521	0.696497	-0.057373	-0.258365	0.459002	-0.0633608	-0.478413	0.199038	0.115871	0.83258	0.899887	0.199655	0.984032	1.05481	0.0852092	1.05796	0.537489	0.196794	1.04393	1.1115	0.188896	0.428212	0.734791	0.0755886	0.676088	0.301912
COMMD6	0.0163666	0.337391	0.455937	-0.34793	-0.998618	0.82462	-0.0679569	-0.521325	0.220302	0.115589	0.732151	0.769702	0.265267	0.779207	0.777683	0.0990255	0.826927	0.389043	0.198618	1.89867	1.64139	0.125501	0.916305	0.82189	0.137771	1.13158	0.588697	0.0741203	0.659828	0.65964	0.279225	1.30384	1.19576	0.190187	1.44074	0.824897	0.0936044	0.662715	0.683507	-0.0392784	-0.240575	0.471418	-0.00213621	-0.0396344	0.0139521	-0.00158378	-0.199292	0.386895	-0.193708	-0.914424	0.961179	-0.088794	-0.769193	0.354795
OTUD5	-0.141909	-0.573727	0.602124	-0.249675	-0.666418	0.735691	-0.0949056	-0.728615	0.331393	-0.160276	-0.911106	0.804337	0.116247	0.324565	0.594083	0.023624	0.203914	0.0765381	-0.0918462	-0.425147	0.52651	-0.13631	-0.230262	0.502633	-0.045024	-0.387538	0.155922	-0.055192	-0.410934	0.483353	-0.26908	-1.24093	1.01108	-0.171428	-1.29639	0.71032	-0.290284	-2.26585	2.13067	-0.668644	-3.46627	2.71343	-0.292456	-3.68782	3.64554	-0.217576	-1.55289	1.59469	-0.460045	-1.84906	2.06056	-0.247878	-2.16789	1.52047
OTUD4	-0.083333	-0.236531	0.462875	0.364442	1.40989	1.17305	0.117934	0.908554	0.439393	0.000927662	0.0491406	0.37502	0.0227759	0.0393965	0.362508	0.00307794	0.0341502	0.0119955	0.174514	1.70582	1.29218	0.373365	2.00179	1.73975	0.281248	2.32394	1.69619	0.000824256	0.0529053	0.469503	0.0629396	0.300025	0.589742	0.0571097	0.43345	0.177382	-0.0370932	-0.334335	0.46464	-0.271322	-1.42987	1.16829	-0.104025	-1.31998	0.728527	0.123864	0.586879	0.655142	0.0381766	-0.100694	0.339666	0.0243291	0.225405	0.0853055
OTUD3	-0.106624	-0.370604	0.582603	0.223621	0.933777	1.00601	0.304555	2.34405	1.71952	-0.238642	-1.37792	1.16058	-0.180708	-0.581407	0.647253	-0.087605	-0.715127	0.323736	-0.0646498	-0.207567	0.417178	-0.165154	-0.35658	0.561719	-0.0673932	-0.573437	0.246916	-0.0302492	-0.204397	0.635986	0.0373603	0.181307	0.478646	0.0154626	0.118215	0.0429211	-0.0339838	-0.310614	0.566751	-0.0105745	-0.0934586	0.45705	-0.0113159	-0.154987	0.0570838	0.0899446	0.374308	0.668883	0.184963	0.414408	0.689252	0.0614304	0.551606	0.235661
AP3M1	0.153174	1.12493	1.01659	0.342354	1.33521	1.34707	0.120596	0.929032	0.452382	0.192161	1.18827	0.973693	0.360249	1.06899	1.01732	0.141056	1.17421	0.619227	-0.021692	0.13611	0.39833	-0.295234	-0.92625	0.909577	-0.118865	-1.00119	0.499306	-0.097228	-0.75901	0.69183	-0.371701	-1.71721	1.37688	-0.233325	-1.76491	1.11025	-0.0271296	-0.258326	0.461109	-0.272332	-1.43505	1.44293	-0.111422	-1.41293	0.802235	0.0934041	0.395989	0.662997	-0.170949	-0.83456	1.02205	-0.0965293	-0.837204	0.395258
AP3M2	-0.0528453	-0.0610284	0.560884	-0.108683	-0.189731	0.433528	-0.0657575	-0.504407	0.211849	0.277747	1.69808	1.54313	0.051588	0.127299	0.404643	0.0410137	0.347598	0.137784	0.0693138	0.864188	0.713463	-0.0765912	0.0312684	0.371775	-0.0173232	-0.15733	0.0579996	0.13017	1.12395	0.911899	0.193665	0.90674	0.762165	0.144325	1.0936	0.562044	0.00776742	0.00789273	0.429857	-0.0483284	-0.286959	0.500419	-0.0149625	-0.200811	0.0752832	-0.098201	-0.804784	0.776336	-0.209593	-0.970169	0.967878	-0.0949055	-0.822927	0.386634
PTGER1	-0.0727641	-0.175691	0.434744	0.185293	0.804191	0.733096	-0.0618392	-0.474267	0.197014	-0.181445	-1.03721	1.05585	-0.207749	-0.663907	0.649076	-0.0869629	-0.709821	0.32074	-0.179473	-1.12619	0.849445	-0.12644	-0.187039	0.457289	-0.06081	-0.518727	0.218998	-0.0860925	-0.666804	0.626646	-0.488606	-2.25979	1.47902	-0.229664	-1.73719	1.08432	-0.103639	-0.841991	0.820932	0.0351946	0.141122	0.408344	-0.00138448	-0.0301881	0.0105871	-0.333099	-2.27687	1.99908	-0.28594	-1.23809	1.57262	-0.17099	-1.49188	0.86732
SPEM1	0.0396385	0.471356	0.532459	-0.0909663	-0.129831	0.438245	-0.0762353	-0.585003	0.252941	-0.00916415	-0.0109738	0.354868	-0.0761006	-0.262263	0.490153	-0.0239241	-0.188957	0.0705165	0.00602887	0.357887	0.5542	0.0290676	0.493987	0.529531	0.056989	0.460241	0.190209	-0.0280322	-0.186039	0.493278	0.219173	1.02513	0.989377	0.135294	1.02524	0.515344	0.0995891	0.70837	0.65828	0.0391361	0.161324	0.410572	0.0245633	0.295874	0.11502	-0.145193	-1.09928	1.04111	-0.193407	-0.913367	0.93845	-0.112693	-0.979314	0.484889
SERHL2	-0.101377	-0.340401	0.493289	-0.0848182	-0.109045	0.399016	-0.0226414	-0.172756	0.0640683	0.0317554	0.232774	0.44451	0.0391327	0.0892991	0.448835	0.010304	0.0938561	0.0337534	-0.0208419	0.142911	0.383637	-0.0568661	0.117652	0.37053	0.0181852	0.137761	0.0504007	0.0654455	0.587997	0.708564	0.00382335	0.0256569	0.356078	0.0166286	0.127041	0.046285	0.0286468	0.167175	0.452123	-0.0490259	-0.290534	0.518514	-0.018428	-0.244359	0.0931519	-0.0587357	-0.557458	0.610834	0.244344	0.622788	0.975909	0.0675562	0.605466	0.263707
SPEM3	0.0318185	0.42634	0.497148	0.0546423	0.362467	0.540948	0.0662568	0.511052	0.215159	-0.154378	-0.875977	0.868211	-0.04139	-0.156365	0.410225	-0.0296845	-0.236553	0.0899075	0.0299982	0.549649	0.544824	0.128623	0.929978	0.846397	0.113193	0.927324	0.451294	-0.167949	-1.34461	1.17574	0.00601435	0.0358257	0.351659	-0.0122998	-0.0919235	0.0330333	0.057934	0.390597	0.506792	-0.0460982	-0.275528	0.500514	-0.013039	-0.176639	0.0656068	0.0238505	-0.0398975	0.352979	-0.02472	-0.321411	0.457422	-0.0317692	-0.267822	0.103013
AKAP12	-0.00345814	0.22327	0.497291	-0.172424	-0.405237	0.538863	-0.0106017	-0.0801463	0.0286681	0.129566	0.815403	0.739004	0.1503	0.428456	0.582197	0.0640788	0.538175	0.228813	-0.0459483	-0.0579485	0.446082	-0.255094	-0.75046	0.865732	-0.0882401	-0.746684	0.341746	0.0508089	0.4668	0.542305	0.225608	1.055	0.99852	0.140194	1.06233	0.54048	0.0389398	0.245696	0.498551	0.16014	0.781506	0.714687	0.061878	0.764774	0.35222	-0.0656923	-0.601054	0.638738	0.0792374	0.0433965	0.405447	0.000346411	0.014545	0.00506936
AKAP13	-0.188846	-0.843919	0.80158	-0.0682907	-0.0531656	0.424006	-0.121353	-0.932046	0.454306	-0.135048	-0.760832	0.704906	-0.135199	-0.442564	0.560957	-0.0652388	-0.530324	0.224836	0.0623312	0.808324	0.694794	0.0320491	0.507044	0.534893	0.0540883	0.436134	0.178657	0.0432094	0.403873	0.500876	-0.0349302	-0.154205	0.412267	-0.0190944	-0.143353	0.0525606	0.194876	1.43528	1.18126	0.1544	0.752086	0.774294	0.0746563	0.925348	0.450035	0.192044	1.01416	1.18125	0.0227502	-0.154828	0.366766	0.000581388	0.0166109	0.00579418
AKAP10	-0.1431	-0.580581	0.644861	0.0676261	0.406365	0.542667	0.129755	0.999486	0.498175	-0.318834	-1.8556	1.33705	-0.509236	-1.5837	1.40539	-0.21594	-1.77551	1.12025	0.164002	1.62172	1.25149	-0.0430508	0.178154	0.385016	0.0184316	0.139809	0.0511908	0.0156991	0.176076	0.40892	-0.162524	-0.746387	0.668147	-0.0875753	-0.661697	0.293995	-0.293301	-2.28886	1.91244	-0.181727	-0.970669	0.877105	-0.107661	-1.36566	0.764359	0.0508863	0.129533	0.53647	-0.0285136	-0.334724	0.558785	-0.0319773	-0.269651	0.103789
COX7A1	0.0713159	0.653708	0.619299	0.128596	0.612501	0.702033	0.161505	1.2437	0.670381	-0.0639057	-0.337055	0.568883	0.066996	0.174306	0.442027	0.0121723	0.109293	0.0395434	-0.0155331	0.185383	0.392321	0.0061671	0.393697	0.557688	0.0428184	0.342476	0.135493	0.00755996	0.10868	0.404735	0.0703016	0.334193	0.491079	0.0565588	0.42928	0.175406	-0.159137	-1.26537	0.952412	-0.207663	-1.1036	0.862802	-0.101358	-1.28646	0.702714	-0.0556784	-0.538298	0.749378	-0.0840563	-0.529634	0.61445	-0.054968	-0.471789	0.195808
HTRA4	-0.294741	-1.4535	1.33055	-0.391272	-1.14516	1.1974	-0.229368	-1.7629	1.10837	-0.315213	-1.83403	1.53927	-0.0792573	-0.271894	0.529375	-0.0594259	-0.482294	0.200937	-0.023498	0.121662	0.473079	-0.104734	-0.0919793	0.448247	-0.038626	-0.334367	0.131883	-0.0903717	-0.702237	0.640756	-0.310349	-1.43247	1.25246	-0.194277	-1.46934	0.848505	0.103449	0.737819	0.683997	-0.083441	-0.466922	0.571091	-0.0235284	-0.308451	0.12048	-0.0235078	-0.336688	0.458047	-0.0222162	-0.312625	0.456281	-0.032131	-0.271002	0.104362
ZSCAN5A	-0.0889613	-0.26893	0.533387	-0.131532	-0.266984	0.465695	-0.208283	-1.60072	0.960825	-0.10252	-0.567068	0.692067	-0.348178	-1.09234	0.946618	-0.12641	-1.03575	0.52242	-0.206035	-1.3387	1.09409	0.0337457	0.514474	0.601256	0.035232	0.279429	0.107952	-0.02682	-0.176001	0.390299	-0.165938	-0.762234	0.76006	-0.0990229	-0.748347	0.342704	-0.0775065	-0.642634	0.635062	-0.035289	-0.220128	0.492469	-0.0238372	-0.312332	0.122175	-0.031117	-0.384374	0.509929	0.0110619	-0.195845	0.383062	-0.0177314	-0.144399	0.0529656
COX7A2	-0.0164697	0.148369	0.418191	0.0364276	0.300883	0.449847	0.0997938	0.76902	0.354694	0.20601	1.27077	1.23129	0.0574455	0.145169	0.43712	0.0412918	0.349896	0.138814	-0.138098	-0.79518	0.80541	0.120525	0.894513	0.896175	0.0719805	0.584827	0.252849	-0.0414475	-0.297124	0.535587	-0.166036	-0.762686	0.721292	-0.101617	-0.767983	0.354089	-0.0179419	-0.188236	0.443594	0.150388	0.731523	0.754099	0.049768	0.612599	0.267492	0.0746987	0.278764	0.541847	0.0716764	0.0168633	0.423071	0.0236168	0.219142	0.0827365
ZSCAN5C	-0.0516314	-0.0540401	0.415546	-0.0282905	0.0820737	0.41516	0.0154214	0.120024	0.0436088	0.119135	0.753273	0.688436	0.0255255	0.0477852	0.365566	0.0281614	0.241405	0.0919219	-0.0321888	0.0521326	0.419805	-0.0485253	0.154179	0.374396	0.00847257	0.057045	0.0202198	0.0380231	0.360928	0.482192	-0.156318	-0.717584	0.656861	-0.0792286	-0.59852	0.260038	-0.028058	-0.265407	0.446756	-0.155908	-0.838339	0.756408	-0.0608953	-0.778006	0.359951	-0.0738829	-0.652384	0.665201	-0.310771	-1.32522	1.32122	-0.142178	-1.23856	0.666532
HTRA3	0.050842	0.535849	0.605244	-0.150274	-0.330348	0.537729	-0.0328871	-0.251566	0.0961634	0.0205371	0.165949	0.534933	-0.212552	-0.67856	0.756688	-0.0692357	-0.563349	0.241696	0.0378653	0.612589	0.574743	0.202511	1.25356	1.0311	0.169488	1.39516	0.787901	0.0209057	0.219188	0.422056	0.341687	1.59374	1.33633	0.21565	1.63347	0.989824	-0.101097	-0.822598	0.772016	-0.0286078	-0.185885	0.496143	-0.0236091	-0.309465	0.120922	-0.069874	-0.627261	0.729101	0.178108	0.390353	0.738457	0.0528794	0.476424	0.198067
BSDC1	0.0543066	0.555793	0.586758	-0.156042	-0.34985	0.654767	-0.0798593	-0.612878	0.267641	-0.033112	-0.153625	0.390304	-0.163454	-0.528768	0.600365	-0.057228	-0.464134	0.192092	0.0458191	0.676222	0.700721	0.0231105	0.467899	0.57284	0.0669666	0.543159	0.231347	0.119683	1.03711	0.822323	0.231137	1.08066	0.944766	0.168405	1.27586	0.694639	-0.00590375	-0.0964002	0.435448	-0.119016	-0.649257	0.678951	-0.050147	-0.642942	0.283778	0.174006	0.901111	1.08798	0.125965	0.207373	0.483186	0.0498094	0.449432	0.185007
SPI1	-0.472864	-2.47887	1.92947	-1.48638	-4.84768	3.21453	-0.479739	-3.68876	3.64715	-0.705043	-4.15614	3.06103	-1.17383	-3.6113	2.98671	-0.729522	-6.01903	8.7558	-0.361842	-2.58521	2.00024	-1.47449	-6.09065	4.03997	-0.864875	-7.2009	12.2232	-0.372318	-3.03688	2.38689	-0.932621	-4.32053	3.17842	-0.817198	-6.18435	9.2051	-0.728639	-5.60992	3.41456	-1.36866	-7.05404	4.24322	-0.801054	-10.0789	23.1644	-0.795161	-5.17257	4.18642	-0.987954	-3.7016	3.84799	-0.932756	-8.18946	15.581
MFSD6	-0.232793	-1.0969	1.03578	-0.209983	-0.532222	0.660799	-0.112036	-0.860382	0.409405	-0.0377533	-0.181272	0.41217	0.217682	0.634031	0.825126	0.0729483	0.611461	0.266888	-0.319298	-2.24484	1.77615	0.128773	0.930634	0.793166	0.0734852	0.597332	0.259412	0.0203116	0.214269	0.446925	0.248421	1.16087	0.919749	0.149575	1.13334	0.589945	0.000571626	-0.0470016	0.361096	0.190822	0.93876	0.872964	0.0666858	0.825189	0.387996	0.0990063	0.431097	0.554638	-0.029331	-0.337592	0.486013	-0.0529882	-0.454383	0.187385
SKIDA1	0.0259622	0.392628	0.53725	0.0699287	0.41415	0.527434	0.050694	0.391342	0.157675	0.362907	2.20536	1.60945	0.644059	1.93485	1.76545	0.25597	2.1237	1.47243	-0.0255646	0.105128	0.396891	-0.280453	-0.861515	0.876489	-0.133719	-1.12464	0.583788	0.134771	1.16204	0.97935	-0.0962047	-0.438589	0.546729	-0.0210531	-0.158179	0.0583316	0.0113261	0.0350405	0.401013	0.00311185	-0.0233117	0.365125	0.00392222	0.0364964	0.0128315	0.0780884	0.300006	0.513534	-0.057487	-0.436397	0.632052	-0.0208756	-0.172043	0.063786
S100Z	0.0102718	0.302307	0.479465	-0.0415613	0.0372056	0.34477	-0.00256914	-0.0183597	0.00640863	-0.177954	-1.01641	0.917671	-0.360253	-1.12918	1.00476	-0.144779	-1.18753	0.628898	0.028943	0.541207	0.542268	-0.16547	-0.357965	0.494972	-0.0664104	-0.565269	0.242687	0.0180334	0.195404	0.421594	-0.0620692	-0.280161	0.537444	-0.0267661	-0.201422	0.07553	0.0140393	0.055739	0.375983	-0.0656281	-0.375625	0.513226	-0.0247638	-0.323975	0.127286	-0.0611357	-0.572498	0.633272	-0.203206	-0.947754	1.19544	-0.105314	-0.914437	0.44311
UNC5CL	-0.202648	-0.923372	0.748134	-0.131453	-0.266714	0.503631	-0.0122976	-0.0931912	0.0335055	-0.0342687	-0.160515	0.488925	0.00878588	-0.00328526	0.36216	0.000492724	0.0127895	0.00445443	-0.117787	-0.632679	0.603508	0.102827	0.817005	0.721747	0.0636111	0.515273	0.217268	-0.075556	-0.579557	0.644071	0.100193	0.472926	0.542144	0.0425189	0.323009	0.126861	0.0825321	0.578248	0.717735	0.0330592	0.130178	0.468882	0.02005	0.23916	0.090989	0.0278045	-0.0151185	0.369089	0.0295472	-0.130977	0.386113	-0.00304984	-0.0153155	0.00533956
TVP23C.CDRT4	-0.241945	-1.14958	1.03854	-0.124241	-0.242333	0.546137	-0.0042084	-0.0309689	0.0108643	-0.0542371	-0.279461	0.554412	0.395308	1.17595	0.980294	0.12231	1.01932	0.511377	0.0678317	0.85233	0.867794	0.28674	1.62243	1.42119	0.191409	1.57733	0.940365	-0.10786	-0.847045	0.830277	-0.0997794	-0.45518	0.787273	-0.0215908	-0.162249	0.059927	0.165174	1.2087	1.02116	0.293005	1.46248	1.20714	0.118238	1.47301	0.851553	0.0969956	0.418496	0.552783	0.640316	2.01234	1.61068	0.231183	2.04411	1.38782
IPO5	-0.340907	-1.71926	1.57242	-0.539364	-1.64585	1.4882	-0.10766	-0.826725	0.388922	0.0152682	0.134563	0.409538	0.125178	0.351813	0.554947	0.0431609	0.365339	0.14578	-0.25122	-1.70019	1.11391	-0.500136	-1.82359	1.57913	-0.260652	-2.17951	1.53322	-0.140836	-1.1201	0.94514	-0.328702	-1.51765	1.06595	-0.198466	-1.50105	0.875032	0.151797	1.10665	0.841895	0.294228	1.46875	1.51417	0.123344	1.53716	0.905691	0.388513	2.24541	1.60445	0.579518	1.79898	1.7664	0.244464	2.16087	1.51278
PTPMT1	-0.191888	-0.86143	0.793903	-0.462385	-1.38559	1.22947	0.200809	1.54603	0.913298	0.393634	2.38839	2.01047	0.339194	1.00475	0.797165	0.221587	1.8396	1.1816	-0.0773649	-0.309292	0.49825	-0.31825	-1.02705	0.918841	0.00203528	0.00354798	0.00123117	0.212913	1.80909	1.49003	0.139879	0.657111	0.632529	0.111813	0.847509	0.401525	0.201142	1.48308	1.39642	0.262739	1.30736	1.04727	0.120377	1.49988	0.874046	0.312693	1.77025	1.68133	0.515895	1.57572	1.05352	0.0849561	0.758448	0.348545
TAF12	-0.305906	-1.51777	1.27721	-0.733058	-2.30072	1.2825	-0.0807794	-0.619956	0.271413	-0.0805769	-0.436361	0.561696	-0.0396404	-0.151028	0.414634	-0.0710616	-0.578436	0.249515	0.0447977	0.668051	0.602067	-0.293203	-0.917355	0.781434	0.034025	0.269398	0.103681	0.0130294	0.15397	0.400678	0.0786111	0.372759	0.52664	0.0137986	0.10562	0.0381597	-0.18082	-1.43078	1.08113	-0.491276	-2.5572	1.93653	-0.283573	-3.5762	3.45763	-0.0492023	-0.497713	0.611073	-0.1622	-0.803858	1.01311	-0.270311	-2.36513	1.74415
NEFH	-0.0350236	0.0415629	0.345519	0.0368078	0.302169	0.447747	0.0374312	0.289324	0.112195	0.104918	0.668584	0.689541	0.270657	0.79565	0.898592	0.10104	0.843573	0.399127	0.0974863	1.08958	0.849602	0.0333168	0.512596	0.541127	0.0843603	0.687709	0.308357	0.0236504	0.241916	0.428026	0.209386	0.979705	0.840635	0.1328	1.00636	0.502736	0.0588957	0.397933	0.58663	-0.182129	-0.972729	0.883305	-0.0640077	-0.817118	0.383145	-0.025409	-0.348602	0.510797	-0.0731757	-0.491452	0.66856	-0.0549067	-0.47125	0.195546
CRPPA	0.019746	0.356845	0.572436	0.32082	1.26241	1.05408	0.110734	0.853172	0.404985	-0.00886823	-0.00921106	0.38764	0.087332	0.236349	0.452155	0.0284013	0.243387	0.092747	0.115961	1.23738	0.929322	-0.011418	0.316685	0.500927	0.0332105	0.262629	0.100816	-0.131851	-1.0457	0.918683	-0.137912	-0.632157	0.641703	-0.0937922	-0.708754	0.320139	-0.0978106	-0.797528	0.71525	0.0492069	0.21294	0.461667	0.00199453	0.0122728	0.00427359	-0.0196439	-0.312473	0.493043	0.0862042	0.0678445	0.557662	0.0239953	0.22247	0.0841004
LNP1	-0.0611916	-0.109074	0.421783	0.0688895	0.410636	0.533868	-0.0808954	-0.620848	0.27189	-0.0267571	-0.11577	0.379155	-0.0168912	-0.0816227	0.369625	-0.0105901	-0.0787838	0.0281656	-0.08035	-0.333173	0.495882	-0.0322431	0.225485	0.411506	-0.00491383	-0.0542026	0.0191907	-0.324319	-2.63942	1.89701	-0.280331	-1.29315	1.09509	-0.230215	-1.74137	1.08821	-0.0162467	-0.175303	0.403571	0.140981	0.68331	0.816531	0.044609	0.547771	0.233699	-0.00663216	-0.23093	0.480452	0.171953	0.368754	0.736898	0.0460888	0.41672	0.169486
NOTCH2NLC	-0.054524	-0.0706914	0.348442	-0.132587	-0.270548	0.443342	-0.0161527	-0.122845	0.0446829	-0.132024	-0.742817	0.642223	-0.1869	-0.600297	0.573598	-0.0374058	-0.300351	0.116958	-0.0333141	0.0431297	0.303159	-0.136231	-0.229914	0.415746	0.151149	1.24276	0.669674	0.110788	0.963451	0.690706	-0.0980349	-0.447083	0.464386	-0.0308316	-0.232194	0.0881035	-0.104427	-0.848005	0.674768	-0.155939	-0.838499	0.732062	-0.0488248	-0.626328	0.274824	-0.164022	-1.21728	0.994441	-0.256553	-1.13496	1.05842	-0.0792315	-0.685118	0.306916
EGLN3	-0.374716	-1.91388	1.55455	-0.402239	-1.18223	0.871106	-0.190427	-1.46337	0.843553	0.0960849	0.615968	0.625911	0.341399	1.01147	0.798864	0.11545	0.962638	0.474011	-0.00867534	0.240248	0.4303	0.248119	1.45329	1.27389	0.151297	1.24399	0.670594	-0.0983164	-0.768023	0.688385	0.0944577	0.446305	0.524038	0.043848	0.33307	0.131308	0.00231759	-0.0336822	0.364576	-0.0795451	-0.446954	0.673115	-0.0287711	-0.374331	0.14987	0.0684705	0.239732	0.610483	-0.203414	-0.948486	1.19559	-0.0804613	-0.695931	0.312942
NOTCH2NLA	-0.554784	-2.95045	1.64938	-0.660988	-2.05706	1.2651	-0.120151	-0.922805	0.448417	-0.17681	-1.0096	0.91431	0.047879	0.115983	0.392925	-0.0268504	-0.213136	0.0802834	0.00232806	0.328279	0.531295	-0.0682779	0.0676753	0.359861	0.00258983	0.00815659	0.0028356	-0.033213	-0.228938	0.421723	-0.124902	-0.571779	0.583545	-0.0763118	-0.576442	0.248477	0.0501878	0.331504	0.610905	0.155896	0.759752	0.861301	0.0495117	0.609378	0.265781	0.107519	0.484448	0.788645	0.186779	0.420783	0.742135	0.0260781	0.240783	0.0916632
IL27RA	-0.152418	-0.634218	0.58932	-0.188189	-0.458536	0.532536	-0.0143252	-0.108787	0.0393527	-0.293197	-1.70289	1.218	0.0268881	0.0519424	0.329989	-0.0132956	-0.101138	0.0364762	-0.118516	-0.638518	0.546403	0.0821739	0.726559	0.588927	0.0462189	0.370736	0.148231	-0.108453	-0.851961	0.621446	-0.0932318	-0.424792	0.454267	-0.0153422	-0.114952	0.0416831	-0.0687631	-0.575934	0.52824	-0.0568376	-0.330571	0.442345	-0.0252677	-0.330307	0.130083	-0.0049318	-0.220274	0.346547	-0.116338	-0.642918	0.633561	-0.0180628	-0.147312	0.0540954
LNPK	-0.00306693	0.225522	0.414061	-0.240352	-0.6349	0.779328	-0.0052031	-0.0386201	0.0135896	0.302931	1.8481	1.65792	0.179313	0.51697	0.579451	0.0869167	0.726876	0.330403	-0.173328	-1.07703	0.862542	-0.274135	-0.833846	0.790732	-0.158727	-1.33247	0.738247	-0.288107	-2.33957	1.76966	0.00662394	0.0386549	0.436216	-0.0367974	-0.27735	0.107065	-0.0692863	-0.579925	0.617996	-0.0387871	-0.238057	0.482034	-0.0262046	-0.34208	0.135316	0.0129704	-0.108083	0.361731	0.293069	0.793775	0.933501	0.0931493	0.830485	0.391191
DNAH3	0.155081	1.1359	1.06145	-0.0981467	-0.154108	0.67893	0.00573489	0.0455152	0.0160597	-0.00224374	0.0302493	0.371868	-0.131957	-0.432675	0.535436	-0.0531491	-0.430432	0.175951	0.137899	1.41289	1.0421	0.0320244	0.506936	0.536224	0.097874	0.800014	0.372939	0.0818893	0.72416	0.740736	-0.00828192	-0.0305255	0.349015	0.0253474	0.193036	0.072152	-0.222071	-1.74547	1.56781	-0.146767	-0.791486	0.775578	-0.0812771	-1.03413	0.521322	-0.0261785	-0.353425	0.532042	0.0584298	-0.0296217	0.397722	0.0141974	0.136325	0.0498473
C17orf80	-0.197287	-0.892507	0.85977	-0.172802	-0.406513	0.551897	-0.0769914	-0.590818	0.255987	-0.066555	-0.352836	0.559071	0.0520176	0.128609	0.444726	0.00828777	0.0771969	0.027581	-0.133405	-0.75763	0.65837	0.0324053	0.508604	0.572642	0.027879	0.218322	0.082401	0.160973	1.37901	1.12996	0.292221	1.36415	0.983133	0.212619	1.61053	0.969472	-0.177156	-1.40283	1.11993	0.0187663	0.056922	0.365623	-0.0199145	-0.263039	0.100989	-0.278101	-1.9322	1.90126	-0.0651788	-0.463389	0.626004	-0.0929351	-0.805603	0.376263
MGA	-0.417487	-2.16009	1.28255	-0.741699	-2.32994	1.83626	-0.446195	-3.43075	3.22046	-0.884561	-5.22549	3.84447	-2.71013	-8.29836	5.43958	-1.11683	-9.21919	19.5238	-0.308862	-2.16135	1.55968	-0.943597	-3.76567	2.7954	-0.527073	-4.3936	4.95278	-0.617456	-5.06672	4.00103	-1.34527	-6.2357	4.53338	-0.896624	-6.78554	10.9368	-0.0755898	-0.628012	0.658165	-0.653905	-3.39073	2.76282	-0.269881	-3.40414	3.17802	-0.467978	-3.12214	3.0275	-1.01287	-3.78904	3.78541	-0.59233	-5.19637	6.69204
NXPH2	-0.00166782	0.233576	0.426951	-0.00476939	0.161598	0.457147	0.059612	0.45994	0.190064	0.0400544	0.282208	0.476241	0.188383	0.544642	0.709813	0.0713557	0.598302	0.259923	-0.0151226	0.188668	0.395369	-0.0125496	0.31173	0.442595	0.0395979	0.315712	0.123654	-0.022878	-0.143359	0.382112	0.157294	0.737937	0.81111	0.0816119	0.618911	0.270856	-0.0510437	-0.440758	0.587832	0.078604	0.363609	0.536672	0.0185515	0.22033	0.0832227	-0.0291119	-0.371808	0.481621	0.010328	-0.198421	0.384902	-0.0415039	-0.353411	0.140393
SPIC	-0.161138	-0.684417	0.745346	-0.0711942	-0.0629823	0.458768	-0.0216845	-0.165396	0.061164	-0.051547	-0.263438	0.493986	0.352599	1.04564	1.12333	0.110994	0.92582	0.450335	-0.0431133	-0.0352675	0.432042	-0.336404	-1.10655	0.999856	-0.157414	-1.32155	0.729749	-0.103109	-0.807711	0.682227	-0.368956	-1.70447	1.49143	-0.245186	-1.85468	1.19625	0.00621558	-0.00394574	0.460126	-0.0147095	-0.114652	0.483464	-0.00583515	-0.0861156	0.0308756	0.0166518	-0.0850111	0.450033	0.039772	-0.0950957	0.468983	0.00148567	0.0245615	0.00859462
LOC101928268	-0.329118	-1.6514	1.35749	-0.182543	-0.439448	0.653279	-0.0748722	-0.574518	0.247477	0.1137	0.720897	0.75481	0.138244	0.391675	0.564613	0.0580028	0.487973	0.203725	-0.0557698	-0.136523	0.422974	-0.131023	-0.207107	0.431591	-0.0231184	-0.205491	0.0771768	0.02227	0.230486	0.462991	0.0999742	0.471908	0.55608	0.0755801	0.573256	0.246822	-0.0310421	-0.288172	0.489416	0.0548898	0.242067	0.537458	0.0119653	0.137566	0.0503254	-0.0437414	-0.46349	0.535072	0.0427165	-0.0847628	0.4188	-0.0161836	-0.13079	0.0477203
TNKS1BP1	-0.112574	-0.404859	0.570653	0.115936	0.569699	0.687464	-0.115768	-0.88909	0.427181	-0.121802	-0.681928	0.739326	-0.414074	-1.29338	1.31698	-0.148317	-1.21676	0.650344	-0.073894	-0.281523	0.538236	-0.2419	-0.692681	0.64177	-0.106916	-0.90189	0.435198	0.0146512	0.167398	0.48206	-0.30574	-1.41108	1.01858	-0.161325	-1.21992	0.652682	0.0627138	0.427061	0.597371	-0.0812888	-0.455891	0.621052	-0.0307537	-0.399245	0.161332	0.195897	1.0383	0.911308	0.182064	0.404236	0.59159	0.0543198	0.489089	0.204274
HIBCH	-0.25115	-1.20257	0.989379	-0.311613	-0.875832	0.924767	-0.137616	-1.05715	0.536936	0.0470686	0.32399	0.567103	0.0937272	0.25586	0.464353	0.0407316	0.345268	0.136741	-0.0700289	-0.250601	0.434028	0.25458	1.48159	1.15892	0.234758	1.93759	1.27841	0.107628	0.937284	0.792227	0.331556	1.54671	1.23969	0.235647	1.78483	1.12908	0.148204	1.07924	0.954241	0.139442	0.675424	0.818647	0.0606416	0.749237	0.343217	0.0993766	0.433418	0.619228	0.143505	0.268926	0.530179	0.0223422	0.207936	0.0781683
HSD11B1L	-0.185419	-0.824192	0.818346	-0.342686	-0.980887	1.00587	-0.109021	-0.837189	0.395249	-0.09805	-0.540444	0.600274	-0.266178	-0.842166	0.809231	-0.105782	-0.865315	0.41244	0.0109921	0.397594	0.477682	-0.112826	-0.127418	0.41358	-0.0270059	-0.237798	0.0904239	0.116376	1.00972	0.780585	0.0540725	0.258871	0.443481	0.0547232	0.415387	0.168861	-0.0678566	-0.569018	0.596093	0.0117041	0.0207262	0.363462	-0.00555902	-0.0826457	0.0295912	0.0665843	0.227911	0.574714	0.263905	0.691431	1.00863	0.104613	0.931275	0.453814
FHAD1	-0.0261058	0.0928983	0.437682	-0.0645241	-0.0404307	0.491532	0.0171646	0.133433	0.0487349	-0.170929	-0.974568	0.824239	-0.340498	-1.06891	0.861201	-0.141711	-1.16219	0.61055	-0.14786	-0.873279	0.712102	-0.208817	-0.547797	0.608847	-0.102471	-0.864947	0.412213	-0.244231	-1.97626	1.57839	-0.0510317	-0.228934	0.447578	-0.0727222	-0.549272	0.234466	0.0986348	0.70109	0.798586	0.0541328	0.238186	0.533836	0.0272577	0.329733	0.129829	-0.0158555	-0.288732	0.435309	-0.0553641	-0.428948	0.535516	-0.0421302	-0.358917	0.142874
H3C10	-0.278714	-1.36124	1.24522	0.0531781	0.357517	0.480883	0.142419	1.09689	0.564334	0.0498749	0.340707	0.512104	0.457912	1.36694	1.22605	0.154346	1.28402	0.700852	-0.0405373	-0.0146586	0.359276	-0.307589	-0.980353	0.796356	-0.116903	-0.984885	0.488544	-0.0636972	-0.48136	0.652952	-0.127744	-0.584966	0.705403	-0.100146	-0.756848	0.347617	0.161512	1.18076	1.01724	0.281336	1.40267	1.37563	0.124497	1.55166	0.918133	0.0210855	-0.057226	0.422741	0.135616	0.241242	0.568136	0.0236945	0.219825	0.0830162
TAFA1	-0.0689168	-0.153544	0.476535	-0.108816	-0.190181	0.480208	-0.0833919	-0.640051	0.282214	-0.0227935	-0.0921601	0.36799	0.125841	0.353836	0.505014	0.0380228	0.322885	0.126806	0.0780683	0.934226	0.843324	0.24923	1.45816	1.31675	0.196374	1.6186	0.97661	0.06796	0.608818	0.715865	0.0543801	0.260299	0.491525	0.0501348	0.380656	0.152761	0.0340491	0.208387	0.532415	0.00732609	-0.00171246	0.376801	0.00460615	0.0450908	0.0159072	-0.00711874	-0.233979	0.404318	-0.0728085	-0.490164	0.680935	-0.0466542	-0.398692	0.161075
NADK2	0.175431	1.25305	0.980023	1.01381	3.60539	3.12316	0.509016	3.91677	4.047	0.161449	1.00532	0.792031	0.987182	2.98168	2.46758	0.379824	3.14705	2.78271	0.158183	1.57517	1.29302	0.349618	1.8978	1.82642	0.29748	2.45884	1.85577	0.175233	1.49708	1.11547	0.489257	2.27863	1.8084	0.259729	1.96711	1.3083	0.306566	2.28733	1.97402	1.31292	6.68984	4.24587	0.492414	6.17492	9.17917	0.161474	0.822575	0.892716	1.38325	4.61943	2.82482	0.456242	4.02286	4.24037
C6orf118	-0.103837	-0.35456	0.508011	0.0903514	0.483198	0.589709	0.0981443	0.756332	0.347318	-0.122559	-0.686437	0.824418	-0.0348925	-0.136543	0.387971	-0.0290721	-0.231493	0.0878141	-0.0144865	0.193756	0.406953	0.154458	1.04312	0.998845	0.129314	1.0613	0.539774	0.0853031	0.752427	0.652315	0.0490333	0.235484	0.501336	0.0494826	0.375719	0.150503	0.0407568	0.259558	0.562282	0.0398986	0.165232	0.494993	0.0195688	0.233112	0.0884833	-0.0631106	-0.584875	0.614609	-0.0179919	-0.297801	0.446934	-0.0251397	-0.209533	0.0788173
ARID5B	-0.232301	-1.09407	0.912964	-0.285419	-0.787268	0.942774	-0.247951	-1.90585	1.24665	-0.256494	-1.48425	1.4836	-0.202471	-0.647804	0.670313	-0.104773	-0.85698	0.407317	-0.155874	-0.937395	0.804944	-0.411754	-1.43653	0.983764	-0.197045	-1.65091	1.00543	-0.193243	-1.55406	1.10435	-0.446315	-2.06351	1.34993	-0.288895	-2.18552	1.53985	0.164959	1.20706	1.17479	0.0742278	0.34118	0.542195	0.0490962	0.604157	0.263015	0.193686	1.02444	0.85643	0.0431707	-0.083169	0.343995	0.00593165	0.0636514	0.0226204
ARID5A	-0.0478255	-0.0321315	0.472241	0.0303691	0.2804	0.538936	0.0233989	0.181387	0.067494	-0.280184	-1.62537	1.44593	-0.230805	-0.734246	0.723925	-0.107913	-0.882922	0.423338	-0.0742004	-0.283975	0.469863	-0.251062	-0.732802	0.845166	-0.110643	-0.932864	0.454829	0.0109255	0.136548	0.442361	-0.0739165	-0.335146	0.477413	-0.0577348	-0.435829	0.178512	-0.121775	-0.980345	0.861187	-0.0838053	-0.468789	0.560768	-0.0494571	-0.634274	0.279095	-0.00130064	-0.197518	0.46218	-0.164751	-0.812809	0.972035	-0.100579	-0.872808	0.417065
C1orf189	-0.193446	-0.870397	0.842113	-0.0124084	0.135771	0.418008	0.0658541	0.507954	0.213614	-0.0258346	-0.110275	0.409339	-0.0758974	-0.261643	0.528195	-0.0285424	-0.227116	0.0860095	0.0250677	0.510204	0.52834	0.0278196	0.488521	0.526849	0.0609129	0.49285	0.206127	0.0826077	0.730108	0.753742	0.0670739	0.319213	0.460034	0.0602866	0.457497	0.188885	0.00685138	0.000904576	0.420504	-0.040973	-0.24926	0.469307	-0.0143709	-0.193377	0.0722891	-0.0574357	-0.549311	0.597464	-0.212596	-0.980705	1.23919	-0.10666	-0.92627	0.450622
PSMD8	0.0664757	0.625845	0.603227	-0.0811269	-0.0965644	0.39795	0.157977	1.21657	0.650203	-0.291229	-1.69116	1.35767	-0.16411	-0.53077	0.588615	-0.111469	-0.912307	0.441763	-0.255243	-1.73238	1.44025	-0.119806	-0.157983	0.43193	0.0181584	0.137539	0.0503149	-0.175982	-1.41113	1.04191	-0.0804477	-0.365458	0.496632	-0.142801	-1.07971	0.552421	0.0560503	0.376227	0.499606	0.0648315	0.293021	0.536507	0.00667577	0.0710977	0.025341	-0.11279	-0.896208	0.84556	0.170375	0.363218	0.755185	-0.0908649	-0.787401	0.365476
EVPL	-0.132271	-0.518246	0.721745	-0.201901	-0.504898	0.570795	-0.123327	-0.947231	0.464046	0.0248259	0.191496	0.452027	-0.126427	-0.415804	0.540993	-0.0371465	-0.298208	0.11603	0.0423624	0.648567	0.608846	-0.157516	-0.323129	0.480607	-0.0567849	-0.485276	0.2024	-0.0986824	-0.771053	0.688665	-0.186026	-0.855463	0.754327	-0.117232	-0.886174	0.425363	0.044366	0.287092	0.499583	0.0732226	0.336028	0.520123	0.0311597	0.378765	0.151896	0.108517	0.490698	0.643602	0.100376	0.117577	0.46548	0.0449061	0.406322	0.164623
C8B	-0.0218493	0.117401	0.428461	0.0433645	0.324337	0.45866	0.0326087	0.25223	0.0964415	-0.0215212	-0.0845814	0.370208	-0.0167124	-0.0810772	0.363455	-0.0110493	-0.0825776	0.029566	0.16508	1.63035	1.34448	0.350074	1.89979	1.66716	0.251161	2.07391	1.41921	0.178681	1.52564	1.30347	0.313687	1.46378	1.04059	0.220403	1.66944	1.02214	0.0698036	0.481146	0.551075	0.179147	0.878923	0.908991	0.0746722	0.925547	0.450161	0.0476294	0.109122	0.418309	-0.00991803	-0.269468	0.437241	-0.013326	-0.105665	0.0381766
TP73	-0.0498876	-0.044002	0.379746	-0.25558	-0.686386	0.653679	-0.102569	-0.787563	0.365571	-0.00679979	0.00311008	0.430524	0.1051	0.290556	0.472111	0.0347633	0.295953	0.115054	-0.0859404	-0.377899	0.54334	-0.115196	-0.137798	0.461034	-0.0324075	-0.282688	0.109347	0.0759236	0.674761	0.676976	0.0433389	0.209055	0.415224	0.0541886	0.41134	0.166965	0.050986	0.337593	0.528069	0.0189822	0.0580286	0.388053	0.00766948	0.0835848	0.0299385	-0.0667571	-0.607727	0.675269	0.0437809	-0.0810275	0.636007	-0.0227285	-0.188334	0.070267
ABT1	-0.470527	-2.46542	1.98374	-0.241782	-0.639734	0.839374	0.0155335	0.120886	0.0439368	0.108322	0.688858	0.663433	-0.429461	-1.34032	1.29347	-0.196449	-1.61446	0.972949	-0.178835	-1.12108	0.969338	-0.846913	-3.34225	2.29445	-0.343836	-2.87081	2.38783	-0.0266202	-0.174347	0.38975	-0.0771318	-0.350069	0.48428	-0.135366	-1.02344	0.514134	0.116159	0.834778	0.720129	-0.541202	-2.81309	2.40133	-0.203179	-2.56596	1.98763	0.424617	2.47167	1.65477	-0.205996	-0.957546	1.10655	-0.235574	-2.05971	1.40421
ACADL	-0.391375	-2.00978	1.75319	-0.393136	-1.15146	1.19735	-0.112232	-0.861887	0.41033	0.208596	1.28617	1.19073	0.247905	0.726238	0.868007	0.10887	0.908269	0.439214	-0.0398182	-0.00890566	0.353765	-0.0554183	0.123992	0.437346	0.00190088	0.00243106	0.000843222	0.0458548	0.425778	0.625315	-0.133503	-0.611696	0.597676	-0.0643161	-0.485644	0.20258	0.0516087	0.342343	0.506325	0.0832664	0.387505	0.521852	0.036336	0.443811	0.182316	-0.102006	-0.828631	0.945454	0.184857	0.414037	0.783442	0.047932	0.432926	0.177134
ICAM3	-0.14066	-0.566535	0.685854	-0.324364	-0.91894	0.809591	-0.166953	-1.28281	0.699926	-0.0415518	-0.203899	0.457985	-0.14873	-0.483846	0.574144	-0.0581132	-0.471448	0.195642	-0.0469922	-0.0663003	0.455773	-0.0963031	-0.055057	0.451633	-0.0357594	-0.310544	0.121394	-0.119499	-0.943424	0.777133	0.0227234	0.113375	0.382135	-0.00430237	-0.0313891	0.0110135	-0.0534626	-0.459211	0.544094	0.0270522	0.09939	0.416593	0.00269754	0.0211069	0.00737563	0.0395235	0.0583237	0.449549	-0.0202322	-0.305663	0.460668	-0.0150779	-0.121068	0.044006
PRR20A	-0.0753315	-0.190471	0.552334	0.0443088	0.32753	0.487878	0.0465264	0.359285	0.143041	-0.368699	-2.15263	1.80757	-0.0622588	-0.220034	0.492837	-0.0725493	-0.590728	0.25594	-0.0358212	0.0230718	0.340623	-0.282162	-0.869003	0.735391	-0.0916429	-0.774963	0.358168	-0.0436306	-0.3152	0.541396	-0.172674	-0.793493	0.731529	-0.0961957	-0.726947	0.330443	0.110987	0.79532	0.777362	0.131829	0.636406	0.664848	0.059209	0.731235	0.332887	0.0085956	-0.135499	0.396397	0.076613	0.0341868	0.431201	-0.00645391	-0.0452447	0.0159625
MAP6	0.0593191	0.584648	0.641677	-0.301677	-0.842239	0.823524	-0.277233	-2.13108	1.4804	-0.0800284	-0.433094	0.529166	0.0716786	0.188592	0.543841	0.00593269	0.0577378	0.020471	-0.0717295	-0.264207	0.471936	-0.152712	-0.302092	0.589573	-0.00482214	-0.0534405	0.0189152	-0.111007	-0.873109	0.727924	-0.160115	-0.735205	0.671252	-0.135984	-1.02811	0.517274	-0.126323	-1.01504	0.881653	-0.000967795	-0.0442212	0.425048	-0.0233368	-0.306043	0.119431	-0.0504354	-0.505441	0.613644	-0.00472116	-0.251231	0.434485	-0.0493977	-0.422814	0.172352
GLS2	-0.0661077	-0.137373	0.446439	0.0357216	0.298497	0.443228	-0.0658336	-0.504992	0.21214	-0.0438229	-0.217427	0.430778	0.0666421	0.173227	0.449243	0.0147827	0.130862	0.0477479	-0.0715021	-0.262387	0.477444	-0.225294	-0.619955	0.686352	-0.094994	-0.802813	0.374602	-0.110454	-0.868531	0.774629	-0.0659829	-0.298325	0.447798	-0.0533518	-0.402653	0.162915	-0.0309106	-0.287169	0.448445	-0.0728858	-0.412823	0.585505	-0.0308754	-0.400773	0.162041	-0.145307	-1.09999	1.10711	-0.0754382	-0.499392	0.587977	-0.0710273	-0.612985	0.267698
CT47A12	0.0448072	0.50111	0.627203	0.136646	0.639717	0.642435	0.134001	1.03214	0.519984	-0.0240804	-0.0998261	0.394386	0.177626	0.511826	0.669538	0.0549118	0.462433	0.191269	-0.0233109	0.123158	0.393016	0.0742381	0.691805	0.757118	0.0646508	0.523913	0.221604	-0.140184	-1.11471	0.875564	-0.0262712	-0.114017	0.435697	-0.0503014	-0.379564	0.152261	-0.0310155	-0.28797	0.458724	-0.0262053	-0.173571	0.415517	-0.0147619	-0.198289	0.0742659	0.0146428	-0.0976014	0.362793	-0.174628	-0.84747	0.885274	-0.0906027	-0.785096	0.364117
B3GALT4	-0.105081	-0.361723	0.597999	-0.033858	0.0632503	0.342199	-0.0669809	-0.513817	0.21654	-0.019971	-0.0753471	0.39886	-0.343633	-1.07847	1.01138	-0.124366	-1.01887	0.511076	0.120368	1.27264	1.05614	-0.0602893	0.10266	0.389947	0.0329163	0.260185	0.0997851	0.0383326	0.36349	0.516373	-0.050408	-0.226039	0.482436	-0.0048258	-0.0353511	0.0124232	-0.00320067	-0.0757793	0.431153	-0.110926	-0.607794	0.689261	-0.0469909	-0.603282	0.262552	0.151599	0.760691	0.973106	0.0251594	-0.146374	0.372806	-0.000601658	0.00620936	0.00215698
LAPTM4A	-0.279886	-1.36799	1.03395	-0.138299	-0.289862	0.52514	-0.0571224	-0.437985	0.179538	0.172541	1.0714	1.12789	0.0553046	0.138638	0.403612	0.0387439	0.328844	0.129436	0.0668738	0.844667	0.707417	-0.0187597	0.284534	0.542772	0.0394752	0.314692	0.123208	0.159748	1.36887	1.14916	0.153898	0.722177	0.733905	0.116809	0.885324	0.424833	-0.092605	-0.757816	0.698014	0.0723014	0.331306	0.542904	0.0152537	0.178889	0.0665003	0.0291948	-0.00640547	0.394807	-0.199601	-0.935103	1.05957	-0.0948743	-0.822652	0.386469
SPCS1	-0.249171	-1.19118	1.12399	-1.15633	-3.73178	2.60841	-0.480765	-3.69666	3.66064	-0.574728	-3.37989	2.80189	-1.33423	-4.10066	3.31404	-0.529693	-4.36792	4.90159	0.000598714	0.314444	0.457869	-0.44727	-1.59207	1.21257	-0.20946	-1.75408	1.10009	-0.0896313	-0.696106	0.684698	-0.495336	-2.29102	1.5577	-0.313245	-2.36983	1.74967	-0.113098	-0.91415	0.95585	-0.091578	-0.508627	0.709359	-0.0477864	-0.613279	0.267854	-0.0712112	-0.635641	0.669102	-0.520702	-2.06191	2.51808	-0.235564	-2.05962	1.40412
SPCS2	0.0172354	0.342393	0.46743	-0.127574	-0.253599	0.549508	0.0407364	0.314748	0.123232	0.0288427	0.215423	0.459062	0.360858	1.07084	0.926327	0.105924	0.883929	0.423965	0.0537332	0.739537	0.671135	-0.457372	-1.63631	1.34889	-0.127451	-1.07254	0.547484	-0.00299619	0.0212704	0.35658	-0.466298	-2.15625	1.61455	-0.373272	-2.82419	2.32422	0.173905	1.2753	1.12496	-0.0833599	-0.466506	0.559732	-0.0401913	-0.517839	0.218553	0.103445	0.458916	0.640795	0.0767474	0.0346586	0.437937	-0.157429	-1.37265	0.769904
B3GALT5	-0.194099	-0.874155	0.826561	-0.308511	-0.865344	0.819294	-0.309683	-2.38069	1.76245	0.0814633	0.528871	0.680234	0.00533253	-0.013821	0.411044	0.010557	0.0959468	0.0345336	-0.165148	-1.01159	0.894536	-0.0962104	-0.0546513	0.388992	-0.0483306	-0.415017	0.168688	-0.0324172	-0.222348	0.420184	-0.128751	-0.58964	0.6476	-0.0788899	-0.595956	0.258687	0.121894	0.878528	0.850142	0.156076	0.760679	0.742278	0.0744312	0.922519	0.448235	0.194562	1.02993	0.96628	0.101843	0.122725	0.468572	0.0528771	0.476404	0.198057
ANKH	-0.140222	-0.564012	0.631236	-0.232946	-0.60986	0.808003	-0.0234564	-0.179025	0.0665543	-0.11852	-0.662377	0.67251	-0.165876	-0.536158	0.586975	-0.0760393	-0.619564	0.271204	-0.0654892	-0.214282	0.42094	-0.236645	-0.669665	0.721064	-0.097095	-0.820273	0.385039	-0.0370414	-0.260639	0.491073	0.0404647	0.195715	0.523463	0.0227212	0.173157	0.0642268	0.114972	0.82572	0.801608	-0.0788101	-0.443187	0.55739	-0.0191063	-0.252882	0.0967148	0.140169	0.689063	0.833803	0.0953251	0.0998514	0.457583	0.0275366	0.253606	0.0970185
RASGRP2	0.00602882	0.277882	0.434617	0.247092	1.01313	0.856883	0.094031	0.724692	0.32916	0.110929	0.704388	0.819841	0.286822	0.844968	0.834423	0.107836	0.899722	0.433836	-0.0777607	-0.312458	0.484257	-0.155025	-0.312221	0.481855	-0.0559144	-0.478042	0.198857	0.149158	1.28117	0.934217	-0.0202483	-0.0860635	0.3641	0.0263892	0.200921	0.0753276	-0.0872729	-0.717139	0.69395	-0.00212521	-0.0501533	0.454554	-0.0188951	-0.250228	0.0956033	-0.0872339	-0.736053	0.721188	-0.0556483	-0.429945	0.534642	-0.0699173	-0.603226	0.262522
C8G	0.0390162	0.467774	0.583605	0.516507	1.92402	1.39701	0.118486	0.912803	0.442077	0.0344478	0.248811	0.480686	-0.077019	-0.265065	0.443644	-0.0214811	-0.168771	0.0624938	-0.0107003	0.224047	0.412973	-0.125095	-0.181148	0.428938	-0.0306362	-0.267968	0.103075	0.0126237	0.15061	0.404404	0.00902556	0.0498012	0.362155	-0.00375264	-0.0272281	0.00953781	-0.0170567	-0.181483	0.42037	-0.365189	-1.91097	1.70516	-0.140933	-1.78377	1.12807	-0.182094	-1.33053	1.47017	-0.197326	-0.92712	1.0383	-0.124643	-1.08439	0.555653
EGFR	-0.206114	-0.943321	0.886641	-0.110473	-0.195783	0.467748	-0.0110488	-0.0835855	0.0299387	0.152761	0.953571	0.953977	0.610051	1.8311	1.21981	0.21209	1.76113	1.1067	-0.138955	-0.802032	0.679476	-0.142655	-0.258051	0.495791	-0.0894865	-0.757043	0.34773	-0.175657	-1.40843	1.19897	-0.460735	-2.13043	1.83032	-0.284426	-2.1517	1.50278	-0.189591	-1.49769	1.13382	0.0338976	0.134475	0.502038	-0.00651616	-0.0946733	0.0340582	-0.104252	-0.842702	0.922323	0.136417	0.24405	0.616098	0.0342159	0.312331	0.122175
B3GALT6	-0.309839	-1.54042	1.13817	-0.246433	-0.65546	0.756347	0.0163747	0.127357	0.0464057	-0.197349	-1.13194	0.9335	-0.0295495	-0.120242	0.496325	-0.0314904	-0.251474	0.096125	0.0284091	0.536936	0.572461	0.0468261	0.571758	0.650368	0.0573548	0.463281	0.191679	0.0205286	0.216066	0.495159	0.180398	0.845167	0.734959	0.11788	0.893434	0.429895	-0.139285	-1.11392	0.994741	-0.0675594	-0.385524	0.573181	-0.0439374	-0.564912	0.242503	-0.087057	-0.734945	0.722377	-0.0185263	-0.299676	0.466265	-0.0313662	-0.264278	0.101513
EMID1	-0.152372	-0.633953	0.740129	-0.3155	-0.888974	0.945739	-0.176283	-1.35457	0.75559	-0.117351	-0.655416	0.662924	-0.0650616	-0.228585	0.482418	-0.0338849	-0.271259	0.104471	0.104791	1.14802	0.989633	-0.119167	-0.155185	0.424636	-0.0186599	-0.168439	0.0623629	-0.0489797	-0.359494	0.461368	0.111263	0.524302	0.682137	0.0704143	0.534155	0.226774	0.0367918	0.22931	0.437016	0.103233	0.48984	0.657917	0.0404945	0.496067	0.207716	-0.0118732	-0.263775	0.533657	0.0689429	0.00727108	0.449357	0.0134635	0.129873	0.0473688
RCVRN	0.195379	1.36788	1.07515	-0.0599479	-0.024959	0.406958	-0.000121558	0.000467242	0.000161937	-0.15472	-0.878011	0.797509	0.126349	0.355384	0.606877	0.0253264	0.21798	0.0822611	0.0422754	0.647871	0.653146	-0.143138	-0.260164	0.5105	-0.0378926	-0.328272	0.129183	0.0108016	0.135522	0.505266	0.225627	1.05508	0.860017	0.132208	1.00188	0.499763	-0.261843	-2.04887	1.49144	-0.337096	-1.76698	1.45372	-0.160013	-2.02353	1.36635	-0.449614	-3.00706	2.51938	-0.319853	-1.35709	1.49775	-0.201858	-1.76328	1.10872
AACS	0.0501138	0.531657	0.603188	0.266452	1.07859	1.03409	0.0391629	0.302645	0.117953	-0.0570592	-0.296272	0.528946	-0.211486	-0.675306	0.68794	-0.0789792	-0.643855	0.284273	-0.191383	-1.22148	0.980867	-0.353551	-1.18164	0.850803	-0.164831	-1.3832	0.778312	-0.153734	-1.2269	0.993162	-0.325051	-1.5007	1.05437	-0.223935	-1.69383	1.04432	-0.0240414	-0.234766	0.499562	0.0328425	0.129067	0.481692	0.00667675	0.07111	0.0253455	0.0174889	-0.0797655	0.369113	0.127582	0.213047	0.606673	0.0369828	0.336659	0.132901
WDR86	-0.0183769	0.13739	0.412305	-0.168842	-0.393128	0.669457	-0.134458	-1.03285	0.520464	0.0340278	0.246309	0.503622	-0.262646	-0.83139	0.89097	-0.0827292	-0.67484	0.301223	-0.00329068	0.283327	0.450391	0.112157	0.857866	0.850654	0.100999	0.825987	0.388477	0.0551837	0.503025	0.54655	-0.062994	-0.284453	0.469494	-0.0173529	-0.130171	0.047483	0.0188404	0.0923647	0.395929	0.0513913	0.224136	0.47105	0.0190133	0.226132	0.0856046	-0.0363715	-0.417303	0.506117	0.00238817	-0.226283	0.427503	-0.0171352	-0.139156	0.0509388
ALOX5AP	-0.184947	-0.821474	0.742199	0.14394	0.664381	0.694603	0.0242658	0.188056	0.0701556	0.0690077	0.454676	0.647705	0.192109	0.556011	0.769325	0.0685061	0.574757	0.247601	-0.0510956	-0.0991283	0.472885	-0.0126611	0.311242	0.504859	-0.00315867	-0.0396163	0.0139457	-0.161978	-1.29517	0.965975	-0.110015	-0.502683	0.571471	-0.0894024	-0.675527	0.301603	0.149806	1.09146	0.92139	-0.0752875	-0.425133	0.536664	-0.00970844	-0.134788	0.0492557	0.050906	0.129657	0.428079	-0.33823	-1.42158	1.49026	-0.144232	-1.25661	0.680073
SPATA31E1	-0.0667697	-0.141184	0.408119	-0.193175	-0.475397	0.559999	-0.123807	-0.950927	0.46643	-0.0167607	-0.0562247	0.443189	0.0270299	0.052375	0.455525	0.00768439	0.0722113	0.0257492	0.0875121	1.00978	0.794959	-0.0269963	0.248462	0.507116	0.0296932	0.233398	0.0886016	-0.0926794	-0.721346	0.670455	-0.113753	-0.520034	0.636695	-0.0841563	-0.635818	0.279928	-0.0548849	-0.470062	0.532671	-0.0471978	-0.281164	0.47048	-0.0266117	-0.347196	0.137604	-0.0105204	-0.255297	0.41425	-0.255517	-1.13132	1.18046	-0.123287	-1.07246	0.547426
WDR81	-0.127217	-0.489151	0.557261	0.15674	0.707656	0.674277	0.257675	1.98345	1.32498	0.0222925	0.176406	0.580287	0.269857	0.793209	0.776085	0.0945906	0.790283	0.367176	-0.329033	-2.32272	1.59101	-0.0677008	0.0702026	0.348837	-0.0521803	-0.44701	0.183846	-0.138938	-1.10439	0.845992	0.113912	0.536595	0.652798	0.0293299	0.22318	0.0843914	-0.156816	-1.24766	0.965384	0.0934522	0.439711	0.54697	0.0126973	0.146765	0.0538832	0.117152	0.544817	0.830284	0.590683	1.83816	1.8211	0.22333	1.97506	1.3164
WDR82	-0.331052	-1.66253	1.30176	-0.604728	-1.86684	1.58647	-0.28196	-2.16744	1.51998	-0.151223	-0.857183	0.775022	-0.57373	-1.78047	1.2421	-0.316283	-2.6046	2.0363	-0.104886	-0.529471	0.551424	-0.525072	-1.93279	1.66973	-0.0805838	-0.683057	0.305771	0.126048	1.08981	0.834916	0.186591	0.873913	0.825367	0.188208	1.42576	0.812654	-0.380538	-2.95437	2.4075	-0.488163	-2.54125	2.31468	-0.335224	-4.22524	4.62218	-0.255906	-1.79311	1.4823	0.135874	0.242147	0.578955	-0.366724	-3.2128	2.88125
SCAP	0.0327019	0.431426	0.520843	-0.780192	-2.46008	2.01846	-0.187611	-1.44171	0.825691	0.242366	1.48733	1.30592	0.39454	1.1736	0.976755	0.208953	1.73521	1.08248	-0.179251	-1.12442	0.835616	-0.341485	-1.1288	0.979094	-0.0945695	-0.799285	0.372506	-0.115698	-0.91195	0.741005	-0.0198145	-0.0840501	0.383763	-0.0522974	-0.394672	0.159214	0.0692316	0.476783	0.550003	0.278852	1.38994	1.40393	0.11359	1.41459	0.803581	0.226283	1.22873	1.33863	0.422617	1.24839	1.24274	0.141816	1.25837	0.6814
CRYGC	0.0410981	0.479759	0.602026	0.109625	0.548361	0.651911	0.0276862	0.214366	0.080785	-0.109155	-0.606593	0.712891	-0.0443638	-0.165438	0.440049	-0.0272319	-0.216288	0.0815696	-0.0089871	0.237754	0.481458	-0.028993	0.239718	0.413258	0.0106723	0.0753256	0.0268926	0.0523913	0.479903	0.540905	0.0043204	0.0279638	0.45157	0.013228	0.101302	0.0365376	-0.186244	-1.47216	1.2801	-0.0649949	-0.37238	0.550099	-0.047061	-0.604164	0.263018	-0.0675522	-0.61271	0.656637	0.0854583	0.065227	0.459596	0.0180831	0.170489	0.0631719
CTNNAL1	-0.0150308	0.156652	0.44758	-0.0679761	-0.0521019	0.416382	-0.0890719	-0.683742	0.306152	-0.0746911	-0.401301	0.580772	-0.18629	-0.598436	0.642476	-0.0755332	-0.615382	0.268974	-0.134852	-0.769211	0.720444	0.121501	0.898785	0.851347	0.0828406	0.67508	0.301356	-0.0985983	-0.770357	0.660478	-0.05338	-0.239833	0.458518	-0.0447274	-0.337374	0.133219	0.0266288	0.15178	0.414274	0.0448132	0.190421	0.424823	0.0168443	0.198877	0.0745027	0.022164	-0.0504668	0.355753	0.141025	0.260221	0.565701	0.0447935	0.405332	0.164161
SPC24	-0.174715	-0.76257	0.824634	-0.283142	-0.779572	0.834034	-6.27316e-05	0.00091974	0.000318822	0.174306	1.08191	1.13311	0.127762	0.359695	0.637144	0.0553787	0.46629	0.193137	-0.0789037	-0.321603	0.480789	-0.237771	-0.674595	0.669271	-0.0690328	-0.587063	0.254019	-0.0215401	-0.132281	0.400315	0.0189721	0.0959647	0.39072	0.00525985	0.040989	0.0144367	0.0706663	0.487728	0.553836	0.26725	1.33048	1.11094	0.117165	1.45952	0.840364	0.175408	0.909899	1.00461	0.566511	1.75334	1.70189	0.164994	1.46216	0.842548
WDR88	0.0862212	0.739511	0.745181	-0.0267438	0.0873031	0.443085	-0.0143281	-0.10881	0.0393612	-0.290064	-1.68422	1.39529	-0.556397	-1.72759	1.46777	-0.240185	-1.97583	1.31719	0.058197	0.77525	0.727667	0.176621	1.14018	1.06884	0.14977	1.23129	0.661119	0.0750177	0.66726	0.643779	0.277919	1.29778	1.01366	0.181428	1.37444	0.771326	0.154436	1.12678	0.951525	0.193691	0.953464	0.950116	0.0919446	1.14259	0.596524	0.180376	0.941037	0.951635	0.2569	0.666849	0.962878	0.106129	0.9446	0.462353
WDR89	-0.401364	-2.06728	1.42548	-0.52524	-1.5981	1.01768	0.036208	0.279915	0.10816	0.625609	3.77021	2.79961	1.28511	3.89061	2.79368	0.417742	3.46036	3.26804	-0.127741	-0.712319	0.700016	-0.270276	-0.816948	0.735659	-0.0416778	-0.359729	0.143241	0.113987	0.989945	0.770711	0.16201	0.759825	0.795884	0.126794	0.960903	0.472885	0.0741847	0.514568	0.620994	0.122087	0.586474	0.632113	0.0465946	0.572721	0.246545	0.00907412	-0.1325	0.453562	0.188999	0.428573	0.673223	0.0142415	0.136713	0.0499968
WAPL	-0.286003	-1.4032	1.27009	-0.611592	-1.89005	1.51078	0.0397401	0.307085	0.119885	-0.127773	-0.717499	0.813776	0.0839	0.225878	0.46769	0.115547	0.963435	0.474529	0.10407	1.14225	0.87151	0.0567337	0.615147	0.826665	0.200688	1.65445	1.00861	0.036807	0.350858	0.471617	-0.108874	-0.497387	0.557106	0.0201381	0.153605	0.0565446	-0.072092	-0.601329	0.600803	0.263224	1.30985	1.17024	0.05083	0.625944	0.274618	-0.169108	-1.24915	1.15151	0.0677808	0.00319301	0.500168	-0.214167	-1.8715	1.21271
AARS2	0.0567459	0.569835	0.587795	-0.11055	-0.196041	0.44514	0.0011007	0.00986893	0.00343323	-0.0184473	-0.0662713	0.390488	0.51112	1.52927	1.47059	0.171697	1.42738	0.813975	-0.14223	-0.828238	0.821565	-0.256835	-0.758085	0.832377	-0.0588117	-0.50212	0.210714	0.0560379	0.510098	0.616185	0.171261	0.80276	0.740029	0.128174	0.971347	0.47968	0.131016	0.948116	0.939031	0.0572912	0.254374	0.558919	0.0268034	0.324023	0.127307	0.237325	1.29793	1.34033	0.776734	2.49105	2.04562	0.255424	2.25723	1.61991
ACER2	-0.140225	-0.564031	0.747064	-0.0551924	-0.00888078	0.429485	-0.00228914	-0.0162059	0.00565198	-0.147871	-0.837217	0.935172	-0.212889	-0.679587	0.743607	-0.0856421	-0.698908	0.314608	0.0192952	0.464022	0.528392	0.252501	1.47248	1.30231	0.181301	1.49334	0.868544	0.0202618	0.213857	0.454328	0.354251	1.65205	1.47484	0.231963	1.75695	1.10278	0.068248	0.469279	0.553367	0.127885	0.616187	0.70903	0.0558068	0.688482	0.308787	0.0651074	0.218656	0.518495	0.1599	0.326458	0.624789	0.0617473	0.554393	0.237089
SIM2	-0.33721	-1.69798	1.0122	-0.169311	-0.394711	0.55599	0.0230682	0.178844	0.0664821	-0.10821	-0.600966	0.617229	0.0460074	0.110273	0.488829	-0.00203839	-0.0081241	0.00282427	0.134805	1.38814	1.07196	0.0479681	0.576759	0.575239	0.084427	0.688263	0.308665	0.218731	1.85727	1.35964	0.258382	1.2071	1.04052	0.195588	1.48162	0.858735	-0.126725	-1.0181	0.86591	-0.0732643	-0.414763	0.607243	-0.0432959	-0.55685	0.238351	-0.150899	-1.13503	1.17694	0.0407293	-0.0917362	0.458606	-0.0170968	-0.138819	0.0508084
SIM1	-0.080425	-0.219791	0.441896	0.088805	0.47797	0.595712	0.0998579	0.769513	0.354982	-0.00581215	0.0089932	0.440125	0.0424044	0.0992806	0.435018	0.0199177	0.17329	0.0642794	-0.133265	-0.756508	0.797524	-0.0474184	0.159027	0.382911	-0.0127157	-0.11904	0.0432344	0.00614512	0.0969644	0.40759	-0.114895	-0.525335	0.556295	-0.0639893	-0.483171	0.201367	0.00963887	0.0221694	0.472011	0.0110414	0.0173297	0.376825	0.00286983	0.0232719	0.00813919	0.0128109	-0.109082	0.405817	-0.0703924	-0.481685	0.634851	-0.0530262	-0.454717	0.187546
ADCYAP1R1	-0.170317	-0.737255	0.730232	-0.129601	-0.260453	0.463637	-0.0440311	-0.337287	0.133181	-0.0129057	-0.033261	0.451728	0.0536248	0.133513	0.398922	0.0135667	0.120815	0.0439096	-0.177562	-1.1109	0.848475	-0.214123	-0.571035	0.694169	-0.117406	-0.989068	0.491295	-0.0766425	-0.588553	0.569388	-0.0104963	-0.0408031	0.351948	-0.0251851	-0.189455	0.0707157	0.236023	1.74918	1.50602	0.21005	1.03731	1.01308	0.102455	1.27467	0.693736	0.239238	1.30992	1.34406	0.0997825	0.115493	0.552606	0.0550471	0.495483	0.207427
B3GALT2	-0.0939236	-0.297496	0.479481	0.101736	0.52169	0.586147	0.0679973	0.52444	0.221869	0.00624299	0.0808026	0.396858	-0.0341371	-0.134238	0.433638	-0.0102555	-0.0760185	0.0271474	-0.11279	-0.592706	0.586539	-0.188687	-0.459642	0.552495	-0.0818593	-0.693657	0.311671	-0.0520737	-0.385112	0.532425	-0.00325742	-0.00720603	0.342552	-0.0129289	-0.0966847	0.0348092	-0.047728	-0.415463	0.523175	-0.197341	-1.05069	0.948892	-0.0817698	-1.04032	0.525503	-0.117856	-0.927962	0.905808	-0.0106126	-0.271905	0.566139	-0.0288027	-0.241739	0.092061
CDX1	0.275795	1.83079	1.52865	0.313642	1.23814	1.25998	0.13541	1.04298	0.527305	-0.187353	-1.0724	1.08075	-0.381693	-1.19459	1.12194	-0.149186	-1.22395	0.655661	-0.0639433	-0.201914	0.447483	-0.144558	-0.266384	0.479036	-0.074678	-0.633977	0.278935	-0.136191	-1.08164	0.894672	-0.196996	-0.906377	0.760408	-0.13165	-0.995304	0.495409	-0.0363687	-0.328807	0.566225	-0.0404836	-0.246752	0.445061	-0.0144371	-0.194209	0.0726234	-0.0920602	-0.7663	0.840261	0.0494217	-0.0612328	0.480521	0.00377967	0.0447308	0.015778
AARSD1	0.0038326	0.265239	0.494599	-0.00271804	0.168533	0.468994	0.00846513	0.0665163	0.0236653	0.0483507	0.331628	0.487629	-0.153193	-0.497464	0.598177	-0.0519702	-0.42069	0.171352	-0.171989	-1.06632	0.808989	-0.156011	-0.316541	0.510766	-0.0924237	-0.781452	0.361974	-0.158807	-1.26891	0.955108	-0.380035	-1.75589	1.37959	-0.245894	-1.86004	1.20149	-0.00141334	-0.0621443	0.367542	-0.0298765	-0.192387	0.449488	-0.0150409	-0.201796	0.0756815	0.0735719	0.271702	0.578459	0.247068	0.632347	0.826038	0.0956581	0.852542	0.404599
UHMK1	0.0829745	0.72082	0.7887	0.342148	1.33451	1.23541	0.135679	1.04505	0.528706	-0.184664	-1.05638	0.884596	0.177121	0.510284	0.636587	0.0373141	0.31703	0.124232	0.0550955	0.750436	0.677726	0.056771	0.61531	0.620181	0.0764332	0.621831	0.272416	-0.00620297	-0.0052832	0.563921	0.15425	0.723813	0.667211	0.114851	0.870507	0.415642	-0.0901699	-0.739239	0.693291	-0.0504561	-0.297864	0.4695	-0.0329079	-0.426315	0.174004	0.0441958	0.0876045	0.441353	0.016714	-0.176011	0.375083	0.00328302	0.0403641	0.0142131
ESYT2	0.2939	1.93502	1.5965	0.634922	2.32437	1.84233	0.307078	2.36345	1.74219	0.0522324	0.354749	0.525213	-0.00485051	-0.0448882	0.402799	0.000195525	0.0103339	0.00359564	-0.141681	-0.823842	0.742783	-0.0245875	0.259011	0.429361	0.0144948	0.107092	0.0387139	0.0801674	0.709901	0.629616	-0.0764046	-0.346694	0.467223	-0.0256779	-0.193184	0.0722116	-0.0207644	-0.209767	0.410001	-0.136867	-0.740749	0.709261	-0.0582821	-0.745169	0.340873	0.105124	0.469434	0.718012	-0.0567631	-0.433857	0.543829	-0.0313376	-0.264026	0.101407
C1orf185	-0.0323368	0.0570291	0.432785	-0.044466	0.027385	0.386111	0.00247225	0.0204189	0.00713328	0.200037	1.23518	0.907262	0.150052	0.4277	0.552211	0.0709399	0.594867	0.258114	-0.0440208	-0.0425273	0.396621	-0.140529	-0.248739	0.475395	-0.028153	-0.247331	0.0943919	0.0844347	0.745237	0.686073	0.174404	0.817351	0.75234	0.135022	1.02319	0.513966	0.119857	0.86299	0.732861	0.182531	0.896267	1.00816	0.0811106	1.00645	0.502797	0.130008	0.625382	0.862259	0.28201	0.754967	0.98647	0.110521	0.98322	0.48745
CXCR3	0.177944	1.26752	1.20198	0.355868	1.3809	1.41607	0.138258	1.06489	0.54223	0.0167883	0.143618	0.449437	0.126208	0.354956	0.551447	0.0437022	0.369812	0.147811	0.109758	1.18776	0.923477	-0.121967	-0.16745	0.442024	-0.00412768	-0.0476692	0.016834	0.036818	0.350949	0.471828	0.119747	0.563676	0.600494	0.0851653	0.645808	0.285332	0.0750425	0.521112	0.583403	0.0852964	0.39791	0.530326	0.0356968	0.435779	0.178488	-0.0410676	-0.446734	0.570594	0.0046635	-0.218299	0.404765	-0.0235231	-0.19532	0.07307
PEA15	0.0478864	0.518835	0.557493	0.00058575	0.179703	0.406131	-0.0174707	-0.132983	0.0485619	0.175638	1.08985	1.10042	0.263257	0.773073	0.871405	0.105251	0.878364	0.420507	0.0410925	0.638408	0.590222	-0.0634165	0.0889654	0.350751	0.00487288	0.0271298	0.00950299	0.135862	1.17108	0.92369	-0.0183008	-0.0770246	0.376262	0.0208502	0.158995	0.0586514	-0.098263	-0.800978	0.788511	-0.0527918	-0.309835	0.488441	-0.031305	-0.406172	0.164553	-0.186964	-1.36105	1.29779	-0.0939212	-0.564252	0.64998	-0.0707755	-0.610772	0.266521
CXCR1	0.0132005	0.319165	0.501709	-0.0818361	-0.0989622	0.461877	-0.0697795	-0.535344	0.227376	0.0218698	0.173887	0.497562	0.0152795	0.0165261	0.360717	0.0117902	0.106136	0.0383537	-0.0300402	0.0693221	0.351117	0.0410126	0.546298	0.617098	0.0624246	0.505413	0.212349	0.0610056	0.551233	0.55939	-0.0113261	-0.0446541	0.37121	-0.000223764	-0.000517411	0.000179329	0.0338493	0.206863	0.434402	0.0954893	0.450152	0.625358	0.0362232	0.442394	0.181639	-0.0825063	-0.706426	0.724726	0.117882	0.179008	0.496142	0.00893416	0.09005	0.0323362
CXCR6	-0.0558403	-0.0782687	0.454834	-0.02715	0.0859296	0.349653	-0.0785823	-0.603056	0.262432	0.0924812	0.594501	0.713686	-0.035019	-0.136929	0.471112	-0.0032826	-0.0184045	0.0064244	-0.059564	-0.166878	0.468766	-0.217502	-0.585831	0.747728	-0.0813982	-0.689826	0.309535	0.0625549	0.564062	0.565337	-0.0772838	-0.350774	0.551701	-0.0301879	-0.227321	0.0860941	0.123126	0.887929	0.92259	0.106664	0.507425	0.711007	0.0534512	0.658882	0.292454	0.0384309	0.0514763	0.405919	-0.00489333	-0.251835	0.416844	-0.0107126	-0.0826882	0.0296069
CXCR5	-0.202572	-0.922932	0.939224	-0.146604	-0.317941	0.609369	0.00397028	0.0319418	0.0112099	-0.0126537	-0.0317598	0.359449	-0.0203979	-0.0923213	0.396558	-0.00905876	-0.0661306	0.0235244	0.0299035	0.548891	0.623657	-0.00539885	0.343046	0.462416	0.0323527	0.2555	0.0978139	0.0955729	0.837466	0.69474	-0.0643114	-0.290567	0.455167	-0.0226612	-0.170351	0.0631173	0.0887862	0.625958	0.680857	-0.114456	-0.625884	0.701325	-0.0382756	-0.493766	0.206579	0.0688943	0.242388	0.605135	-0.0777292	-0.507431	0.6432	-0.0440773	-0.376037	0.150648
CXCR4	-0.0621204	-0.114421	0.442202	0.0572863	0.371406	0.515174	-0.0344714	-0.263753	0.101291	-0.0995432	-0.549339	0.63448	0.169976	0.488487	0.681586	0.0488996	0.412756	0.167628	0.0667714	0.843847	0.765041	-0.141917	-0.254817	0.453679	-0.0406648	-0.35131	0.139449	0.113576	0.986541	0.82081	-0.054438	-0.244743	0.510183	-0.00739232	-0.0547776	0.0193987	-0.122458	-0.985555	0.851925	0.201482	0.993396	0.94387	0.0585271	0.722666	0.328008	0.0868712	0.355047	0.693469	0.164739	0.343439	0.710334	0.0491325	0.443481	0.182158
JAG2	0.0766152	0.684213	0.65149	0.0499851	0.346721	0.574264	0.0662551	0.511039	0.215152	-0.0622805	-0.327374	0.534236	-0.00382207	-0.0417505	0.352248	-0.0132686	-0.100914	0.0363924	-0.00561025	0.26477	0.425746	-0.0571481	0.116417	0.362041	-0.0139724	-0.129484	0.0472198	-0.00606826	-0.00416773	0.352424	0.0215863	0.108098	0.455522	0.0192847	0.147146	0.0540309	-0.00993494	-0.127153	0.395018	-0.0838197	-0.468863	0.559082	-0.0299821	-0.389549	0.156848	-0.0502748	-0.504434	0.557407	-0.0844583	-0.531045	0.620903	-0.0475358	-0.406444	0.16468
ZNF248	0.0920782	0.773226	0.706578	-0.0134023	0.13241	0.371739	-0.0799431	-0.613523	0.267984	-0.210363	-1.20946	1.21412	-0.164642	-0.532391	0.60689	-0.085032	-0.693867	0.311789	-0.12587	-0.69735	0.728779	-0.0799187	0.0166963	0.359622	-0.0699062	-0.594321	0.257827	-0.0454018	-0.329867	0.522631	0.139978	0.657573	0.753066	0.0847758	0.64286	0.283734	0.10099	0.719054	0.66373	-0.183757	-0.981073	0.885171	-0.0548822	-0.702445	0.316591	0.0342123	0.025039	0.380769	-0.0837219	-0.528461	0.613867	-0.0374896	-0.318116	0.124709
JAG1	-0.0621103	-0.114362	0.439048	0.266647	1.07925	1.1071	0.182896	1.40824	0.798441	-0.0399838	-0.194559	0.420395	0.0741136	0.196021	0.501185	0.0166492	0.146284	0.0536966	-0.0274956	0.0896795	0.361612	-0.175026	-0.399814	0.522491	-0.061379	-0.523456	0.221374	-0.0331025	-0.228023	0.409144	-0.0348914	-0.154024	0.407762	-0.0282975	-0.213013	0.0802335	0.115541	0.830061	0.885548	0.264155	1.31461	1.29085	0.109667	1.36529	0.764063	0.0467096	0.103358	0.544268	0.000480959	-0.232976	0.488008	0.000247736	0.0136774	0.00476534
AJUBA	-0.18015	-0.793857	0.72431	-0.064007	-0.0386827	0.461988	0.00846477	0.0665136	0.0236643	0.0590609	0.395425	0.560037	0.287216	0.846171	0.883877	0.103711	0.865645	0.412643	-0.011454	0.218018	0.501001	-0.121372	-0.164843	0.418524	-0.0406712	-0.351364	0.139473	-0.130027	-1.0306	0.814021	-0.275366	-1.27011	1.13001	-0.183144	-1.38507	0.779813	-0.0721753	-0.601964	0.601188	-0.0534936	-0.313432	0.478819	-0.0251772	-0.32917	0.12958	-0.0706701	-0.63225	0.752185	0.0212213	-0.160194	0.41032	-0.0101288	-0.0775553	0.027713
CLRN3	0.158494	1.15555	1.01432	0.077041	0.438196	0.562033	0.063871	0.4927	0.206053	0.11935	0.754549	0.6893	-0.15776	-0.511395	0.59424	-0.0521002	-0.421765	0.171858	0.0639192	0.821029	0.68393	-0.157973	-0.325134	0.578261	-0.0518641	-0.444382	0.182589	-0.0446038	-0.323259	0.513287	0.0629073	0.299875	0.451294	0.0379769	0.288631	0.111897	-0.0376095	-0.338273	0.579452	0.00295185	-0.0241318	0.373264	-0.0019574	-0.0373875	0.0131494	0.181784	0.949855	0.992285	0.100412	0.117701	0.438332	0.0592768	0.532672	0.226023
PHACTR4	-0.470665	-2.46621	1.69047	-0.15997	-0.363132	0.507974	-0.0811801	-0.623038	0.273062	-0.0208061	-0.0803217	0.372019	0.0215538	0.035668	0.447061	0.00422298	0.0436112	0.0153762	-0.0613484	-0.181155	0.434803	-0.0545788	0.127669	0.365754	-0.00533002	-0.0576613	0.0204432	-0.105438	-0.82699	0.711481	-0.138356	-0.634222	0.711071	-0.0689815	-0.520957	0.220118	-0.159463	-1.26785	0.966567	0.169787	0.83095	0.937624	0.0394639	0.483117	0.20134	-0.190085	-1.38061	1.17086	0.413011	1.21468	1.29402	0.119922	1.06587	0.542904
CLRN1	-0.134744	-0.53248	0.620169	-0.149596	-0.328055	0.516779	-0.0663646	-0.509077	0.214173	0.0711806	0.467619	0.607707	0.123886	0.34787	0.540508	0.0470854	0.397766	0.160646	-0.155103	-0.931226	0.763057	-0.151974	-0.29886	0.471414	-0.0720789	-0.612377	0.267374	-0.0797436	-0.614232	0.620698	0.0372066	0.180594	0.415269	0.0121643	0.0932498	0.0335273	0.00175098	-0.0380047	0.400186	0.0786373	0.36378	0.54264	0.0236917	0.284922	0.110304	0.0384399	0.0515326	0.525209	0.0528473	-0.0492116	0.404896	-0.00995562	-0.0760324	0.0271525
MYF6	-0.142366	-0.576356	0.62308	-0.151838	-0.335635	0.606479	0.0407396	0.314773	0.123243	0.0327323	0.238593	0.524957	-0.218923	-0.697996	0.676877	-0.072644	-0.59151	0.25635	0.0100265	0.389869	0.535099	-0.024846	0.257879	0.422976	0.0160057	0.119649	0.0434661	-0.0909829	-0.707298	0.641177	0.0522879	0.250589	0.447371	0.0174912	0.133571	0.0487878	0.187427	1.37845	1.24693	0.0938718	0.441861	0.548811	0.0512843	0.631653	0.277684	0.15188	0.762451	0.993687	0.147612	0.283338	0.565131	0.0536526	0.483223	0.201392
TMEM184C	0.0310997	0.422202	0.511633	-0.0377356	0.0501401	0.440547	-0.0970778	-0.745324	0.340963	-0.123195	-0.690223	0.708114	-0.298132	-0.939654	0.799707	-0.121558	-0.995669	0.49565	0.0169501	0.44526	0.504265	0.162542	1.07852	0.90262	0.138678	1.13911	0.594047	-0.0833642	-0.644212	0.598222	0.422866	1.9705	1.64319	0.237994	1.8026	1.14599	0.0300298	0.177725	0.418839	0.222641	1.10184	1.18888	0.0832778	1.03369	0.521025	0.0652412	0.219494	0.479355	0.29538	0.801885	1.12403	0.103281	0.919562	0.446358
LOC105378260	-0.585272	-3.12595	1.71379	-0.510042	-1.54671	1.36199	-0.175527	-1.34876	0.751013	0.0543625	0.367438	0.510118	0.266615	0.783319	0.777792	0.0921626	0.770221	0.355395	-0.105449	-0.533974	0.552631	-0.0759176	0.0342186	0.360923	-0.0300375	-0.262992	0.10097	0.0374729	0.356372	0.477421	0.139091	0.653455	0.636561	0.0946265	0.717421	0.325034	0.0110843	0.0331962	0.376252	0.0280221	0.104361	0.462507	0.00992499	0.111928	0.0405385	-0.0898635	-0.752533	0.848485	0.108574	0.146344	0.564553	0.0172646	0.163293	0.060337
APPBP2	-0.275543	-1.34299	1.27799	-0.738838	-2.32027	1.83594	-0.304524	-2.34101	1.71598	0.0609207	0.406504	0.585052	-0.12777	-0.419899	0.709163	-0.0371275	-0.298052	0.115962	0.126651	1.32291	1.17768	0.260975	1.50959	1.43442	0.182433	1.50274	0.876457	-0.058589	-0.439063	0.496915	-0.12369	-0.566154	0.616169	-0.0633579	-0.478391	0.199028	0.0738797	0.512242	0.613084	-0.0181713	-0.132395	0.391096	-0.000923099	-0.0243903	0.00853413	-0.181208	-1.32498	1.47655	-0.168544	-0.82612	0.929055	-0.100925	-0.875853	0.418949
DYDC2	0.108148	0.86573	0.792655	0.272335	1.09848	0.957447	0.130051	1.00176	0.499684	-0.02732	-0.119124	0.458026	-0.0108678	-0.0632461	0.402353	-0.00633772	-0.0436477	0.0153893	0.293596	2.65852	1.93884	0.207431	1.27511	1.12736	0.191615	1.57904	0.941856	0.0434699	0.40603	0.608059	-0.0662099	-0.299378	0.471536	-0.0316452	-0.238352	0.0906535	-0.0657165	-0.552692	0.636858	0.0986271	0.466234	0.569194	0.0246605	0.297095	0.115548	-0.0526753	-0.519478	0.584914	0.238202	0.601236	0.869499	0.0746272	0.667635	0.297254
QRICH2	-0.0763041	-0.196069	0.469055	-0.00127081	0.173426	0.386227	-0.0337679	-0.258342	0.0990087	0.061057	0.407316	0.654771	0.1161	0.324116	0.530079	0.0440399	0.372602	0.149081	-0.0618792	-0.185401	0.420213	-0.172703	-0.389641	0.600467	-0.0832481	-0.705199	0.318138	-0.004687	0.00726973	0.433894	-0.0322359	-0.1417	0.405196	-0.0192432	-0.144479	0.0529968	-0.133758	-1.07176	0.966835	-0.0339427	-0.213228	0.447675	-0.0328383	-0.425439	0.173591	0.00730741	-0.143572	0.408073	0.140296	0.257665	0.696362	0.0323982	0.29635	0.115226
TLDC2	0.114214	0.900652	0.898457	0.0867796	0.471122	0.578493	-0.0231736	-0.17685	0.0656904	0.0936004	0.601168	0.722536	-0.151654	-0.492766	0.640322	-0.0429955	-0.346537	0.137309	-0.0117343	0.215775	0.401982	-0.131688	-0.210019	0.505596	-0.0378909	-0.328258	0.129177	-0.0747693	-0.573042	0.582286	0.0151995	0.0784553	0.387589	-0.00490649	-0.0359618	0.0126409	-0.0560967	-0.479306	0.591734	-0.0197475	-0.140473	0.41858	-0.0165145	-0.220314	0.0832162	0.112913	0.518251	0.763792	0.0811023	0.0499406	0.434803	0.0353776	0.322546	0.126657
PTPN20	0.0587066	0.581122	0.584701	-0.0717718	-0.0649351	0.495286	-0.0503955	-0.386242	0.155326	-0.0398326	-0.193658	0.415819	-0.0530966	-0.192081	0.498517	-0.0248554	-0.196652	0.073606	0.149579	1.50634	1.11063	-0.0275373	0.246093	0.461401	0.037145	0.295327	0.114784	-0.0151796	-0.0796133	0.360623	-0.237666	-1.09513	0.851714	-0.147068	-1.11201	0.574898	-0.018355	-0.191386	0.472961	0.166356	0.813367	0.74701	0.0572388	0.706478	0.318858	0.00108619	-0.18256	0.41875	0.139782	0.255861	0.618956	0.0321322	0.294011	0.114215
CRYBB2	-0.0621237	-0.114439	0.400966	-0.149624	-0.328152	0.570112	-0.0552518	-0.423596	0.172721	-0.139144	-0.785232	0.856823	-0.12424	-0.409129	0.514584	-0.0551991	-0.447369	0.184018	-0.0791678	-0.323715	0.47485	-0.00229795	0.356626	0.461398	0.0221725	0.170898	0.0633336	0.125322	1.0838	0.836709	0.316812	1.47829	1.33818	0.226812	1.71796	1.06649	0.166111	1.21585	1.10045	0.0804957	0.373304	0.639907	0.0487717	0.60008	0.260861	0.0691196	0.2438	0.590519	0.0168565	-0.175511	0.372707	-0.00010092	0.0106119	0.0036928
CRYBB3	-0.0137556	0.163993	0.39256	-0.220959	-0.569332	0.609728	-0.0138738	-0.105316	0.0380452	-0.0822566	-0.446367	0.528429	0.0720111	0.189607	0.479887	0.0144594	0.128191	0.0467247	-0.0823011	-0.348783	0.479837	-0.153339	-0.30484	0.52427	-0.0785309	-0.665996	0.296353	-0.169734	-1.35939	1.06079	0.0132839	0.069565	0.410417	-0.0170246	-0.127686	0.0465314	0.013204	0.0493666	0.39913	-0.14	-0.756804	0.763414	-0.0557903	-0.713857	0.323018	0.0277101	-0.0157102	0.427126	0.0139371	-0.185756	0.412715	-0.00254937	-0.0109153	0.00379882
CRYBB1	-0.0858395	-0.25096	0.547421	-0.296293	-0.824034	0.815688	-0.094505	-0.725533	0.329638	0.037478	0.266862	0.544928	-0.085981	-0.292407	0.477982	-0.0238957	-0.188722	0.0704223	-0.0194257	0.154242	0.462312	-0.0906943	-0.0304943	0.398302	-0.0265996	-0.234422	0.0890248	0.116182	1.00812	0.885246	-0.145969	-0.669551	0.626558	-0.0729863	-0.55127	0.235489	0.0107873	0.0309307	0.409336	-0.0134122	-0.108003	0.449965	-0.00819658	-0.11579	0.0420006	-0.0296967	-0.375473	0.554164	-0.0465231	-0.397923	0.545658	-0.047843	-0.409145	0.16594
ARSD	-0.179697	-0.79125	0.903631	-0.322537	-0.912766	1.02253	-0.161934	-1.2442	0.670755	-0.103906	-0.575328	0.726517	-0.0903564	-0.305756	0.47547	-0.0450959	-0.363891	0.145124	-0.0647762	-0.208578	0.424426	-0.0170416	0.292058	0.506471	-0.00743473	-0.0751524	0.026829	0.0180872	0.19585	0.479532	0.11896	0.560024	0.571556	0.0660776	0.50133	0.210321	0.0039086	-0.021545	0.432589	0.171088	0.837619	0.847328	0.0636954	0.787612	0.3656	0.0744842	0.277419	0.631467	0.12794	0.214303	0.623656	0.0497373	0.448799	0.184703
TWF2	-0.0259956	0.0935327	0.382271	-0.196925	-0.488073	0.632053	-0.0806785	-0.61918	0.270999	0.0566637	0.381146	0.571573	-0.153093	-0.497157	0.636652	-0.0419234	-0.337678	0.133355	0.0051503	0.350858	0.463285	-0.0114627	0.31649	0.447989	0.0293771	0.230772	0.0875166	0.101565	0.887087	0.818485	0.0286016	0.140657	0.480334	0.0387745	0.294668	0.114499	0.195174	1.43755	1.23419	0.18813	0.924962	0.964662	0.0907197	1.1272	0.585599	0.051762	0.135021	0.442306	0.220734	0.539937	0.71826	0.0784362	0.701125	0.31585
EXOC2	-0.253014	-1.2133	1.06894	-0.292552	-0.811387	0.753762	0.0866853	0.668189	0.297558	0.199537	1.23221	0.907472	0.652723	1.96128	1.40032	0.257243	2.13421	1.48379	-0.148196	-0.875964	0.721076	-0.536483	-1.98276	1.6708	-0.126972	-1.06857	0.544751	-0.0914212	-0.710927	0.695325	-0.253311	-1.16774	0.898969	-0.133262	-1.00751	0.503501	0.323689	2.41795	1.97683	0.462181	2.32956	2.0419	0.231031	2.89037	2.41478	0.590781	3.513	2.45674	1.06747	3.5113	2.37548	0.426606	3.7623	3.77376
EXOC3	0.109439	0.873163	0.756514	-0.165306	-0.381172	0.514864	0.191274	1.47269	0.851291	0.263276	1.61188	1.41057	0.531431	1.59124	1.39316	0.295603	2.45117	1.84651	0.119832	1.26835	1.09032	-0.300865	-0.950906	1.00306	0.17588	1.44828	0.831095	0.255923	2.16524	1.75426	0.219142	1.02499	0.797747	0.222132	1.68254	1.03402	0.306461	2.28653	1.27022	0.171691	0.84071	0.822375	0.202478	2.53156	1.94479	0.662438	3.96207	2.3571	0.67369	2.12945	1.18348	0.332788	2.93743	2.48024
DEFB107A	-0.107437	-0.375283	0.588516	-0.0949793	-0.143399	0.458906	0.0174602	0.135707	0.0496093	0.0290511	0.216665	0.433197	0.208221	0.605167	0.706436	0.0758521	0.635454	0.279731	0.0790392	0.941994	0.749781	0.18327	1.1693	0.950448	0.139477	1.14576	0.598779	-0.102021	-0.798698	0.767771	0.428647	1.99733	1.53902	0.253055	1.9166	1.25736	0.0360679	0.223788	0.43371	0.0545304	0.240224	0.453593	0.0245355	0.295525	0.114869	0.0441587	0.0873719	0.413251	-0.156073	-0.782357	0.831972	-0.0666765	-0.574733	0.247589
EXOC1	-0.133428	-0.524905	0.651525	-0.322924	-0.914071	0.767617	0.0824997	0.635993	0.280022	-0.0772766	-0.416702	0.531204	-0.47797	-1.48832	1.40243	-0.247577	-2.03691	1.38029	-0.163182	-0.995857	0.791748	-0.701624	-2.70598	2.13871	-0.23083	-1.93167	1.27246	0.177874	1.51896	1.06267	-0.247332	-1.14	1.0635	-0.158238	-1.19656	0.63549	0.446391	3.35401	2.64868	-0.0126865	-0.104283	0.389193	0.0691784	0.856512	0.40703	0.655388	3.91789	2.48812	0.562708	1.73999	1.63162	0.221863	1.96216	1.30326
HAP1	-0.0227068	0.112464	0.37589	1.17685e-05	0.177763	0.387946	-0.0670859	-0.514625	0.216944	-0.0460455	-0.230667	0.504044	-0.113138	-0.375258	0.504409	-0.0421917	-0.339895	0.134342	-0.121392	-0.661526	0.740671	-0.102771	-0.0833807	0.38628	-0.0271453	-0.238957	0.0909047	-0.0325593	-0.223525	0.448205	-0.0543745	-0.244448	0.435296	-0.0410905	-0.309846	0.121089	0.0267072	0.152378	0.452038	-0.0180005	-0.131519	0.415545	-0.0101032	-0.139749	0.0511673	0.0147841	-0.0967163	0.421235	0.0161986	-0.17782	0.389568	-0.0233108	-0.193454	0.0723199
EXOC7	-0.383802	-1.96618	1.69304	-0.0983466	-0.154784	0.422406	0.20822	1.60303	0.962864	0.0265038	0.201491	0.425001	0.0296791	0.0604573	0.388271	-0.022453	-0.176802	0.0656714	-0.30532	-2.13301	1.57814	-0.552023	-2.05082	1.45735	-0.280876	-2.34758	1.72364	-0.0543899	-0.404292	0.504777	-0.0569699	-0.256494	0.456278	-0.123299	-0.932098	0.454339	0.236221	1.75069	1.47722	0.582484	2.94615	2.08308	0.236388	2.95768	2.50869	0.470014	2.75617	2.00189	1.13237	3.73907	2.52726	0.419275	3.69784	3.66265
EXOC4	-0.0439372	-0.00974855	0.365757	0.192744	0.829385	0.812756	0.165346	1.27325	0.692657	0.287996	1.75914	1.37562	0.394195	1.17255	0.886442	0.155109	1.29032	0.705668	-0.0584523	-0.157984	0.405266	-0.356894	-1.19628	0.972218	-0.0652803	-0.555878	0.237851	0.115038	0.998643	0.884758	-0.0537777	-0.241679	0.440273	-0.0666592	-0.50338	0.211339	0.411422	3.08724	2.01558	0.142154	0.689323	0.678526	0.118007	1.4701	0.849134	0.516179	3.04548	1.84123	0.414218	1.21891	1.12467	0.152962	1.35637	0.757006
BNC2	-0.115835	-0.423631	0.665532	0.00442748	0.192692	0.395193	-0.0492243	-0.377233	0.151195	0.0177512	0.149354	0.448875	-0.193648	-0.620886	0.788847	-0.0671056	-0.545749	0.232667	0.106975	1.16549	0.901281	0.348356	1.89227	1.60411	0.258169	2.13214	1.48155	0.0320404	0.311389	0.50892	0.0352481	0.171504	0.492031	0.0371731	0.282546	0.109286	0.0482677	0.316856	0.517272	-0.0801206	-0.449904	0.562453	-0.024863	-0.325221	0.127836	-0.00726499	-0.234896	0.405691	0.0401835	-0.0936517	0.467828	0.00670048	0.070411	0.0250894
EXOC8	0.0277437	0.402883	0.523109	-0.331926	-0.944507	0.958036	-0.0585913	-0.449284	0.184936	0.0438597	0.304876	0.475884	0.486774	1.455	1.014	0.1593	1.32495	0.732388	0.0041839	0.343126	0.452426	-0.0871374	-0.0149172	0.359529	0.0287998	0.225974	0.0855397	0.063959	0.575689	0.572201	-0.150326	-0.689775	0.655519	-0.0725192	-0.547735	0.233681	0.156285	1.14088	0.955055	0.151071	0.735025	0.771153	0.0676738	0.837605	0.395501	0.179952	0.938374	0.793214	0.285657	0.767765	0.758005	0.0863492	0.770697	0.355673
STMND1	0.0216753	0.367951	0.520746	0.0807205	0.450636	0.639553	-0.0692801	-0.531503	0.225432	-0.0140045	-0.0398062	0.374029	-0.0715979	-0.248526	0.441386	-0.0300733	-0.239765	0.0912404	-0.069826	-0.248978	0.43433	0.0355407	0.522335	0.574401	0.0364975	0.289946	0.112463	-0.146817	-1.16963	0.987834	0.109849	0.517739	0.68253	0.0483994	0.36752	0.14677	0.0624372	0.424951	0.577038	-0.00791615	-0.0798337	0.385703	0.00273789	0.0216141	0.00755437	0.0672231	0.231914	0.497897	-0.18724	-0.891728	0.97425	-0.0821297	-0.7106	0.321179
DIPK1B	-0.207699	-0.952448	0.757284	-0.0499669	0.0087865	0.367967	0.0851884	0.656674	0.291248	-0.132231	-0.744049	0.696333	0.0579703	0.14677	0.475393	-0.00130603	-0.00207285	0.000718873	0.168279	1.65594	1.24271	-0.102378	-0.0816623	0.389836	0.0174985	0.132055	0.0482055	0.169452	1.44922	1.22571	0.0866469	0.410054	0.555325	0.0911021	0.690745	0.310047	0.03126	0.18711	0.418619	0.0285869	0.107256	0.50066	0.010481	0.118914	0.0431867	0.0605732	0.19024	0.479846	-0.0510661	-0.413865	0.610205	-0.0381376	-0.323813	0.127215
MGAT4D	0.219682	1.50778	1.26108	-0.104555	-0.175775	0.497681	-0.0375746	-0.287623	0.111464	0.1458	0.91211	0.762501	0.110408	0.306751	0.490881	0.0499289	0.421261	0.171621	0.150146	1.51088	1.14667	0.191386	1.20484	0.985435	0.153668	1.26369	0.685416	0.0223848	0.231436	0.493015	0.407568	1.8995	1.66167	0.239525	1.81418	1.15708	-0.0691879	-0.579174	0.629955	-0.0296325	-0.191137	0.420515	-0.0236116	-0.309496	0.120936	0.0816758	0.322488	0.557033	-0.12803	-0.683947	0.741297	-0.0597982	-0.514258	0.21676
ANK2	-0.130945	-0.510612	0.598125	-0.061586	-0.0304974	0.367126	-0.0254433	-0.194308	0.0726633	-0.188014	-1.07634	0.984734	-0.42078	-1.31384	1.02713	-0.16683	-1.36973	0.767589	-0.0858169	-0.37691	0.483659	-0.14342	-0.261399	0.534371	-0.0416722	-0.359683	0.14322	0.141818	1.22039	0.971066	0.154822	0.726466	0.741044	0.126745	0.960535	0.472646	-0.0125451	-0.147065	0.454917	0.0821682	0.381877	0.634271	0.0287076	0.347952	0.137943	0.0885553	0.365602	0.704919	0.20694	0.491533	0.688851	0.071124	0.636834	0.280476
ANK3	-0.029413	0.0738603	0.350717	0.083742	0.460852	0.532166	0.0959456	0.73942	0.337571	-0.0487166	-0.246577	0.459262	-0.106516	-0.355057	0.501127	-0.0427022	-0.344113	0.136224	-0.0270737	0.0930549	0.395816	-0.117496	-0.14787	0.415662	-0.0383691	-0.332232	0.130936	-0.260684	-2.1125	1.74921	-0.344969	-1.59315	1.44564	-0.262413	-1.98507	1.32665	-0.0708373	-0.591757	0.607166	-0.104318	-0.573925	0.639158	-0.055453	-0.709619	0.320626	-0.0856441	-0.72609	0.794039	0.00681083	-0.210763	0.471244	-0.053176	-0.456034	0.18818
MGAT4A	-0.0976145	-0.318743	0.516184	0.310358	1.22703	1.27439	0.275334	2.11928	1.46767	0.0878806	0.567097	0.753261	0.37817	1.12366	1.06812	0.139809	1.16391	0.611789	0.117152	1.24691	1.07773	0.0199793	0.454186	0.566523	0.0823324	0.670856	0.299026	0.189586	1.61594	1.35568	0.173056	0.811093	0.744486	0.159969	1.21201	0.646839	0.0138317	0.0541555	0.374666	0.0148054	0.0366214	0.356833	0.00198304	0.0121285	0.0042231	0.0553516	0.157517	0.459904	0.0951653	0.0992906	0.509861	0.0194654	0.182643	0.067994
CHRNG	0.20169	1.40421	1.18376	0.240866	0.992083	1.0238	0.172475	1.32808	0.734828	-0.0249547	-0.105034	0.467251	-0.0900048	-0.304683	0.462748	-0.0329233	-0.263314	0.101105	-0.00583044	0.263008	0.427151	0.105148	0.827171	0.80578	0.0841262	0.685764	0.307275	0.0471974	0.436895	0.508239	-0.00536062	-0.0169673	0.343524	0.016797	0.128316	0.0467725	-0.0478365	-0.416292	0.505105	-0.0646278	-0.370499	0.546939	-0.034158	-0.442024	0.181463	-0.0811004	-0.697616	0.827557	-0.201729	-0.942572	1.02127	-0.119726	-1.04115	0.52607
CHRND	-0.00373533	0.221674	0.445381	0.268219	1.08456	1.05327	0.145633	1.12161	0.581655	0.0265716	0.201895	0.427392	0.154112	0.440086	0.55797	0.059603	0.501194	0.210254	-0.173105	-1.07524	0.815058	-0.283619	-0.875382	0.735932	-0.152869	-1.28378	0.700671	-0.14377	-1.1444	0.972077	-0.172735	-0.793778	0.699209	-0.128586	-0.972113	0.48018	-0.131853	-1.05723	0.903665	-0.0312805	-0.199583	0.459404	-0.0321791	-0.417156	0.169691	-0.251012	-1.76244	1.4301	-0.108838	-0.616598	0.691832	-0.100889	-0.875531	0.418751
MGAT4B	-0.0676099	-0.146021	0.528055	0.0109432	0.214722	0.48793	-0.0618677	-0.474486	0.197122	-0.15571	-0.883907	0.847441	-0.179314	-0.577153	0.732116	-0.0808169	-0.65904	0.29254	-0.135455	-0.774029	0.665927	-0.180238	-0.42264	0.522303	-0.0873602	-0.739373	0.337544	0.00452647	0.0835613	0.380725	-0.0251489	-0.108808	0.394134	-0.00753218	-0.0558361	0.0197819	-0.0236219	-0.231566	0.419581	-0.100642	-0.555082	0.644704	-0.0418161	-0.538255	0.228853	-0.042776	-0.45744	0.574864	-0.209137	-0.968567	1.0175	-0.105962	-0.920141	0.446725
TAFA4	0.142228	1.06191	1.04125	0.118838	0.579509	0.668678	0.0642994	0.495996	0.20768	-0.00873169	-0.00839775	0.439375	0.0978384	0.268403	0.506625	0.0303966	0.259873	0.0996538	0.0775383	0.929986	0.746618	0.0871452	0.74833	0.679819	0.0937308	0.765583	0.352691	0.0156245	0.175458	0.432957	-0.0140329	-0.0572167	0.358748	-0.00906126	-0.0674101	0.0239917	-0.160815	-1.27817	1.13565	-0.0652044	-0.373454	0.594311	-0.0434609	-0.558924	0.239416	-0.0872084	-0.735894	0.776267	-0.10832	-0.614782	0.681752	-0.0667104	-0.575031	0.247744
ITM2B	0.0459363	0.50761	0.538259	0.218322	0.915864	0.826544	0.138603	1.06754	0.54405	0.0695646	0.457993	0.549434	-0.0388252	-0.148541	0.405016	-0.010214	-0.0756755	0.0270213	-0.107856	-0.553232	0.560919	-0.182395	-0.432086	0.649129	-0.087809	-0.743102	0.339685	0.0402921	0.379716	0.582762	-0.00819058	-0.0301016	0.401083	0.018575	0.141774	0.0519498	0.198047	1.45947	0.998384	0.335692	1.68127	1.30398	0.144451	1.80239	1.14579	0.17327	0.896502	1.01426	0.251342	0.647346	0.97284	0.105899	0.942579	0.461054
IFI44	0.188528	1.32844	1.04275	0.120801	0.586148	0.606931	0.0331015	0.256021	0.0980325	0.134052	0.842126	0.937054	0.100582	0.276773	0.560387	0.0472095	0.398792	0.161122	-0.0621809	-0.187815	0.453109	0.081349	0.722946	0.705857	0.0622045	0.503583	0.21144	-0.0802399	-0.618341	0.658595	-0.0725098	-0.328617	0.459371	-0.0502294	-0.379019	0.152012	-0.0491099	-0.426006	0.524154	-0.10311	-0.567732	0.696826	-0.0478663	-0.614283	0.268388	0.178062	0.926534	1.02365	0.139311	0.254206	0.675402	0.0630253	0.565629	0.242873
BZW1	-0.0044556	0.217528	0.404637	-0.270017	-0.735194	0.678308	-0.0218924	-0.166995	0.0617936	-0.0301485	-0.135972	0.435976	-0.36949	-1.15736	1.16029	-0.136903	-1.12245	0.582246	-0.0732249	-0.27617	0.460299	-0.00272552	0.354753	0.59949	0.0124524	0.0901192	0.0323619	0.00212433	0.0636705	0.371843	0.0209594	0.105188	0.445275	0.0221647	0.168945	0.0625625	0.226866	1.67933	1.54707	0.0514127	0.224245	0.47387	0.0442217	0.542904	0.231217	0.307334	1.73667	1.65539	0.231336	0.577141	0.763433	0.116848	1.03885	0.524511
C9orf92	0.0274984	0.401472	0.530482	-0.0154044	0.125641	0.441954	-0.106985	-0.82153	0.385794	-0.11331	-0.631345	0.683863	-0.172234	-0.555554	0.715469	-0.0716088	-0.582956	0.251872	-0.0530252	-0.114566	0.389985	-0.0872445	-0.0153863	0.390247	-0.0187298	-0.16902	0.062592	-0.106461	-0.835465	0.694766	-0.107107	-0.489188	0.59208	-0.0928889	-0.701917	0.316295	0.00417928	-0.01948	0.353976	0.171331	0.838863	0.904543	0.0611818	0.756026	0.347141	-0.036505	-0.41814	0.552616	0.0385239	-0.0994755	0.342941	-0.0136524	-0.108536	0.0392577
BZW2	-0.134524	-0.531212	0.62285	-0.353841	-1.0186	0.765656	-0.0659842	-0.506151	0.212716	-0.0182287	-0.0649687	0.357983	-0.185535	-0.596134	0.768334	-0.0777552	-0.633742	0.278808	-0.124735	-0.688267	0.685284	-0.198468	-0.502475	0.646763	-0.0590807	-0.504356	0.211824	0.0482342	0.44548	0.616435	0.281466	1.31424	0.989766	0.180064	1.36411	0.76313	-0.00950914	-0.123905	0.381883	-0.131622	-0.713864	0.738359	-0.0547307	-0.700541	0.315523	-0.0896589	-0.751251	0.868297	0.00505252	-0.216933	0.459008	-0.0317039	-0.267248	0.10277
ITGAE	-0.0226543	0.112767	0.402194	0.0356236	0.298165	0.456624	0.075418	0.58152	0.251122	-0.0287732	-0.12778	0.429523	-0.100443	-0.336529	0.487599	-0.0425137	-0.342555	0.135529	-0.0393268	-0.00497429	0.347676	-0.132237	-0.212427	0.545802	-0.0578305	-0.493966	0.206677	-0.0275041	-0.181666	0.392313	-0.201605	-0.927768	0.832597	-0.117097	-0.885149	0.424724	-0.149322	-1.19049	1.0959	-0.0447781	-0.268763	0.492999	-0.0343743	-0.444742	0.182761	-0.208892	-1.49847	1.51889	-0.122274	-0.663747	0.725796	-0.0934632	-0.810246	0.379033
CBR3	0.093199	0.779678	0.694307	0.0468223	0.336028	0.468975	0.0291908	0.225939	0.0855252	0.0289093	0.21582	0.533709	-0.131707	-0.431912	0.593763	-0.0467138	-0.377259	0.151207	-0.0604787	-0.174197	0.501524	-0.115806	-0.140466	0.450539	-0.0478358	-0.410905	0.166762	0.0622379	0.561437	0.629647	-0.0652747	-0.295038	0.443534	-0.0149777	-0.112193	0.0406387	-0.170653	-1.35322	0.989941	0.107905	0.513788	0.615935	0.0187778	0.223173	0.0843887	-0.181214	-1.32502	1.3735	0.0519629	-0.0523153	0.461661	-0.00862476	-0.0643312	0.0228681
RAD17	-0.230055	-1.08114	1.0685	-0.143191	-0.306402	0.583489	-0.0263512	-0.201292	0.0754777	-0.113838	-0.634489	0.655235	-0.525514	-1.63337	1.54468	-0.0180834	-0.140698	0.0515339	-0.0124446	0.210093	0.40302	-0.230672	-0.643506	0.667435	0.120447	0.987608	0.490334	0.176204	1.50513	1.22296	0.460506	2.14519	1.38892	0.262417	1.98746	1.32909	-0.0415531	-0.368357	0.986331	-0.092457	-0.513132	0.781151	0.0107564	0.122375	0.0445038	0.287455	1.61209	1.29625	0.277857	0.740392	0.670301	0.0132531	0.128023	0.0466605
EVA1A	-0.0870617	-0.257995	0.553695	-0.0661873	-0.0460542	0.461489	-0.00360506	-0.0263279	0.00921919	-0.0832756	-0.452436	0.537363	0.102194	0.281692	0.469718	0.0239755	0.206818	0.0777147	0.0771806	0.927124	0.761742	-0.142691	-0.258206	0.486716	-0.0222743	-0.198477	0.0743415	-0.0239842	-0.15252	0.452185	-0.0517266	-0.232159	0.503221	-0.0405297	-0.305601	0.119239	0.0919048	0.649749	0.632257	0.0292892	0.110855	0.426028	0.0232367	0.279205	0.107856	-0.0285638	-0.368373	0.485447	0.0737551	0.0241582	0.50739	0.0170117	0.161069	0.059464
EVA1B	0.121114	0.940371	0.835896	-0.0385147	0.0475059	0.343185	-0.0437257	-0.334937	0.132136	-0.12012	-0.671907	0.720414	-0.0274679	-0.113891	0.448524	-0.0253038	-0.200357	0.0751	-0.122991	-0.674315	0.627438	0.112035	0.857333	0.763651	0.0747491	0.607835	0.264963	-0.115449	-0.90989	0.740201	0.0817128	0.387154	0.490367	0.036687	0.278867	0.107712	-0.0897536	-0.736063	0.820739	-0.0693742	-0.394825	0.640087	-0.0374748	-0.483703	0.201628	-0.077072	-0.67237	0.748007	-0.0712953	-0.484853	0.642418	-0.0442562	-0.377609	0.151367
EVA1C	-0.183794	-0.814838	0.861756	-0.0816673	-0.0983916	0.505955	-0.00436488	-0.0321726	0.0112919	-0.0204902	-0.0784403	0.362166	0.0412567	0.0957791	0.382746	0.00834716	0.0776876	0.0277617	-0.0171229	0.172665	0.390358	0.0547259	0.606354	0.66911	0.0703249	0.571068	0.245687	0.0645275	0.580396	0.615583	0.0798958	0.378721	0.499047	0.059452	0.45118	0.185846	0.0605606	0.410635	0.544612	0.126628	0.609748	0.732593	0.0544162	0.671008	0.29911	-0.0289692	-0.370914	0.492509	0.0443187	-0.0791403	0.357505	0.0103469	0.102471	0.0369764
C7orf77	0.000937411	0.248573	0.494204	-0.0467099	0.0197985	0.393793	-0.083585	-0.641536	0.283017	-0.0442586	-0.220022	0.437746	-0.119435	-0.394472	0.512513	-0.0478573	-0.386708	0.15554	-0.0291543	0.0764095	0.373789	-0.218091	-0.58841	0.604911	-0.0951694	-0.804271	0.37547	0.00564003	0.0927821	0.404314	-0.0948792	-0.432437	0.553956	-0.0376288	-0.283643	0.109756	-0.0948237	-0.774741	0.816318	-0.013713	-0.109544	0.379848	-0.0191163	-0.253008	0.0967679	0.0665817	0.227895	0.471636	0.115537	0.170779	0.466682	0.046172	0.417452	0.16983
ONE_INTERGENIC_SITE_27	0.144117	1.07279	1.02586	0.27232	1.09843	0.922998	NA	NA	NA	-0.0477783	-0.240988	0.519958	-0.314032	-0.988162	0.958175	NA	NA	NA	0.126083	1.31836	1.00348	0.049791	0.584742	0.575634	NA	NA	NA	0.0252614	0.255256	0.445199	0.0339488	0.165474	0.500486	NA	NA	NA	0.163165	1.19337	0.930415	0.20475	1.01015	0.811452	NA	NA	NA	0.232114	1.26527	1.04235	0.162078	0.334102	0.557044	NA	NA	NA
C5AR2	-0.112925	-0.406877	0.649178	0.102059	0.522781	0.640936	0.128235	0.987789	0.490453	-0.0213743	-0.0837063	0.43735	0.043963	0.104036	0.409048	0.0115036	0.103768	0.0374632	-0.114626	-0.607394	0.600811	-0.0128372	0.31047	0.504937	0.00743317	0.0484071	0.0170996	-0.0451739	-0.327979	0.463724	-0.0282446	-0.123176	0.430596	-0.0264916	-0.199343	0.0746908	0.00365377	-0.0234889	0.388417	0.043725	0.184844	0.494504	0.018413	0.218589	0.0825102	-0.0153281	-0.285426	0.43013	0.0653836	-0.00521945	0.47906	0.0222082	0.206758	0.0776902
C5AR1	-0.0821271	-0.229589	0.446069	0.0938125	0.4949	0.638923	0.0156839	0.122043	0.0443773	-0.0486038	-0.245906	0.463769	-0.322788	-1.01487	0.941913	-0.114887	-0.940549	0.45975	-0.152439	-0.909908	0.736112	-0.267473	-0.804671	0.863562	-0.145533	-1.22281	0.654823	-0.19998	-1.60984	1.24991	-0.445264	-2.05863	1.83674	-0.285237	-2.15784	1.50947	-0.0715586	-0.59726	0.644359	-0.358986	-1.87918	1.30036	-0.144057	-1.82302	1.16558	0.0940734	0.400183	0.551455	-0.043868	-0.388605	0.610382	-0.0133785	-0.106127	0.0383502
TNRC6C	-0.171134	-0.741961	0.802369	0.0389807	0.309515	0.467376	0.0460016	0.355248	0.14122	-0.00367489	0.0217243	0.353914	-0.10449	-0.348875	0.483969	-0.0354389	-0.284099	0.109951	-0.118873	-0.641371	0.698264	-0.0823911	0.00586868	0.374349	-0.00828457	-0.082215	0.029432	0.0524234	0.480169	0.527281	-0.0886469	-0.403512	0.507066	-0.0199028	-0.149472	0.0549347	0.0137872	0.0538158	0.383052	-0.00617499	-0.0709097	0.371248	-0.00055385	-0.0197503	0.00689787	-0.00906076	-0.24615	0.423824	-0.0153403	-0.288496	0.437663	-0.0246178	-0.204945	0.0769556
TNRC6B	0.151627	1.11602	0.927315	0.425023	1.61471	1.20047	0.136447	1.05096	0.532719	-0.429875	-2.51704	2.17572	-0.499135	-1.55289	1.37485	-0.219253	-1.80289	1.14626	0.221457	2.08139	1.53044	0.148447	1.01679	0.878047	0.144626	1.18855	0.629638	-0.130965	-1.03837	0.93486	-0.36023	-1.66397	1.5042	-0.246832	-1.86714	1.20844	-0.00259654	-0.0711705	0.384159	0.096159	0.453584	0.615512	0.0331087	0.403257	0.163195	-0.182192	-1.33115	1.19703	-0.287579	-1.24384	1.40876	-0.177646	-1.5504	0.917047
TNRC6A	0.445276	2.80641	2.5938	1.08435	3.84389	3.21517	0.421916	3.2468	2.93288	0.117752	0.74503	0.738188	0.706853	2.12643	1.92047	0.250935	2.08209	1.4279	-0.0602475	-0.172347	0.444659	0.0086576	0.404604	0.583871	0.0225983	0.174437	0.0647336	-0.167404	-1.3401	1.01147	-0.0954879	-0.435262	0.513567	-0.0868344	-0.65609	0.290928	0.196086	1.44452	1.02017	0.143532	0.696384	0.82014	0.0703638	0.871407	0.416199	0.00927541	-0.131238	0.40717	0.0578177	-0.0317697	0.454628	-0.0182352	-0.148828	0.0546845
CXCL10	-0.0336184	0.0496517	0.339208	-0.207757	-0.524697	0.652949	-0.132453	-1.01743	0.510116	0.0753884	0.492684	0.642286	0.0699316	0.183263	0.442267	0.032486	0.277137	0.106974	-0.105136	-0.531473	0.567899	0.121916	0.900604	0.770317	0.0711711	0.578101	0.24934	0.0386509	0.366127	0.524916	0.15093	0.708403	0.776316	0.0912792	0.692085	0.310794	0.0646255	0.441645	0.614808	-0.0259741	-0.172386	0.428742	-0.000559305	-0.0198189	0.006922	0.0189342	-0.0707074	0.428708	0.127176	0.211621	0.504876	0.0385732	0.350642	0.139149
PHACTR1	-0.0484148	-0.0355239	0.39733	0.119762	0.582636	0.59617	0.0433721	0.335022	0.132174	0.0218402	0.173711	0.474343	0.32136	0.95034	0.891267	0.110183	0.919115	0.446074	-0.0991788	-0.48381	0.57592	0.00312891	0.380392	0.479773	0.0208622	0.160009	0.0590485	-0.0901196	-0.700149	0.638478	-0.264898	-1.22152	0.922038	-0.17918	-1.35507	0.755985	-0.176227	-1.39574	1.15927	0.0821613	0.381842	0.552485	0.0118075	0.135583	0.0495617	-0.173443	-1.27632	1.12061	-0.00882949	-0.265648	0.443234	-0.0377541	-0.320442	0.125731
USP26	-0.0771666	-0.201034	0.479835	0.154212	0.699107	0.778503	0.0605539	0.467185	0.193571	-0.0473087	-0.238191	0.442978	0.18268	0.527243	0.596011	0.0568925	0.478799	0.199227	0.0974171	1.08902	0.937719	-0.171519	-0.384455	0.567195	-0.0415846	-0.358954	0.142891	-0.0674001	-0.512022	0.620204	-0.097101	-0.442749	0.58849	-0.0693109	-0.52345	0.221371	0.102705	0.73214	0.701821	0.138927	0.672781	0.704105	0.0610457	0.754316	0.346151	0.156245	0.789804	0.80568	0.0977085	0.108215	0.577126	0.041052	0.372436	0.149006
USP25	-0.385447	-1.97566	1.25551	-0.489759	-1.47814	1.05178	-0.0318968	-0.243949	0.0929811	0.242414	1.48761	1.07156	0.811443	2.44552	1.55715	0.172244	1.4319	0.817666	-0.317816	-2.23298	1.33945	-0.198771	-0.503799	0.534432	-0.0556829	-0.476119	0.197918	0.372329	3.12912	1.79903	0.25475	1.19025	0.833327	0.102286	0.775395	0.35842	-0.157687	-1.25431	0.911569	-0.0450695	-0.270256	0.411638	-0.012752	-0.173033	0.0641776	0.00286501	-0.171412	0.325404	0.103937	0.130071	0.440112	0.0259564	0.239713	0.0912186
USP24	-0.228946	-1.07476	0.95998	-0.130924	-0.264927	0.513721	-0.0701095	-0.537883	0.228664	0.0488084	0.334354	0.516231	0.188249	0.544233	0.713316	0.0629953	0.529223	0.22428	-0.100857	-0.497233	0.535746	0.0921781	0.770371	0.688119	0.0781527	0.636121	0.280091	-0.110905	-0.872259	0.78831	0.135394	0.636297	0.735473	0.064862	0.492128	0.205771	0.095234	0.675147	0.717048	0.182242	0.894784	0.886506	0.0770506	0.955435	0.469342	0.204148	1.09001	1.1409	0.340629	0.960672	1.00694	0.143405	1.27235	0.691968
PSMD6	-0.504354	-2.66014	2.17368	-1.01819	-3.26475	2.26528	0.00180019	0.0152494	0.00531639	0.306744	1.87081	1.36257	0.0826672	0.222117	0.54911	0.0613876	0.51594	0.217601	-0.295319	-2.053	1.71005	-1.12519	-4.56091	3.17795	-0.437418	-3.64853	3.57881	-0.0574033	-0.429244	0.491621	-0.434566	-2.00898	1.33233	-0.36198	-2.73872	2.20986	0.139092	1.00973	0.883224	-0.44714	-2.33099	1.52094	-0.201164	-2.54064	1.95605	0.191245	1.00915	1.03216	0.000937419	-0.231374	0.500246	-0.0987159	-0.856429	0.406979
CYP3A4	-0.246052	-1.17322	1.05504	-0.359219	-1.03679	1.11487	-0.166774	-1.28143	0.698879	-0.0910287	-0.49862	0.562094	-0.471872	-1.46971	1.3629	-0.16953	-1.39204	0.785395	0.0577565	0.771725	0.732672	-0.00405936	0.348912	0.482618	0.0548268	0.442271	0.181581	0.168279	1.43951	1.24165	0.05752	0.274871	0.514662	0.0806035	0.611279	0.266791	-0.132171	-1.05965	1.06052	0.052676	0.23072	0.515293	0.00369026	0.0335816	0.0117931	-0.158789	-1.18448	1.06188	0.00720234	-0.209389	0.489391	-0.0307405	-0.258777	0.0991919
USP21	-0.151112	-0.6267	0.619518	-0.361399	-1.04416	1.10058	-0.162483	-1.24842	0.673918	-0.0740381	-0.397411	0.502992	0.259535	0.76172	0.875133	0.081533	0.682393	0.305403	-0.0261147	0.100727	0.365072	-0.113813	-0.131739	0.468004	-0.00149414	-0.0257833	0.0090265	-0.0831462	-0.642407	0.599276	-0.158325	-0.726897	0.726589	-0.104552	-0.790197	0.367125	-0.087711	-0.720481	0.671633	0.0145908	0.0355215	0.376573	-0.00712385	-0.10231	0.0369157	-0.00837411	-0.241846	0.407034	-0.0540878	-0.424469	0.596499	-0.0580503	-0.49889	0.209112
USP20	0.108224	0.866168	0.747893	0.0700713	0.414632	0.535691	-0.0103739	-0.0783945	0.0280221	-0.0479256	-0.241865	0.466632	0.14277	0.405482	0.529948	0.0403494	0.34211	0.13533	-0.0959735	-0.458167	0.566407	-0.0782533	0.0239895	0.457159	-0.0267782	-0.235906	0.0896394	-0.0684231	-0.520493	0.611886	-0.0612384	-0.276305	0.467341	-0.0403154	-0.303979	0.118533	-0.0691776	-0.579096	0.655179	0.00601603	-0.00842688	0.345674	-0.00782468	-0.111116	0.0402318	-0.111844	-0.890282	0.960941	-0.158521	-0.790948	0.855267	-0.0930351	-0.806482	0.376787
ADAMTS5	-0.0634831	-0.122265	0.448772	-0.0634254	-0.0367161	0.474919	0.0223381	0.173227	0.0642547	-0.0641536	-0.338532	0.527467	-0.269726	-0.85299	0.905085	-0.0952587	-0.778366	0.360162	-0.0833141	-0.356887	0.513052	-0.00746317	0.334005	0.45041	0.0169255	0.127293	0.0463812	0.0428102	0.400567	0.553892	-0.207457	-0.954929	0.786628	-0.117675	-0.889525	0.427453	0.0763519	0.531101	0.577283	0.067659	0.307513	0.56106	0.0330966	0.403104	0.163124	0.143445	0.70959	0.910253	0.102754	0.125922	0.565198	0.0538159	0.484659	0.202097
ADAMTS4	0.0442843	0.4981	0.615144	-0.131455	-0.266721	0.479234	-0.0975903	-0.749266	0.343234	-0.0444834	-0.221361	0.437531	-0.0165767	-0.0806631	0.428823	-0.0140879	-0.107685	0.038937	-0.0322857	0.0513575	0.40936	0.0642146	0.647908	0.613512	0.0653707	0.529896	0.22462	0.140886	1.21268	0.950437	0.203649	0.95308	0.789197	0.143358	1.08628	0.556962	0.0342886	0.210214	0.435804	0.129264	0.623257	0.641183	0.0493754	0.607665	0.264873	-0.026327	-0.354356	0.467984	-0.00454729	-0.250621	0.441796	-0.0227602	-0.188613	0.0703787
ADAMTS7	0.0699602	0.645903	0.682586	-0.118825	-0.22402	0.452334	-0.00815361	-0.0613156	0.0217702	0.212035	1.30666	1.10778	-0.0218468	-0.0967417	0.395692	0.0129568	0.115775	0.0419952	0.0073477	0.368438	0.464558	-0.0990759	-0.0672001	0.410875	-0.0143447	-0.132578	0.0484064	0.0828388	0.732022	0.640384	-0.228621	-1.05315	0.846797	-0.113237	-0.855938	0.406679	-0.00773578	-0.110376	0.411045	-0.00159262	-0.0474236	0.459678	-0.00275946	-0.0474662	0.016761	-0.0267621	-0.357082	0.480231	-0.0171443	-0.294827	0.471944	-0.0232722	-0.193114	0.0721833
ADAMTS6	0.165144	1.19383	1.02117	0.145325	0.669061	0.674227	0.21186	1.63104	0.98766	-0.0920469	-0.504685	0.616462	-0.691008	-2.13827	1.5393	-0.243651	-2.00448	1.3466	0.127693	1.33124	0.988266	-0.0207051	0.276014	0.448069	0.0606868	0.490971	0.2052	0.156392	1.34107	1.13444	-0.0624867	-0.282098	0.446513	-0.000187131	-0.000240131	8.32174e-05	0.0376444	0.235814	0.550946	0.067417	0.306272	0.515761	0.0293297	0.355769	0.141455	0.0862409	0.351097	0.661836	0.0633087	-0.0125004	0.39463	0.0266245	0.245587	0.0936637
ADAMTS1	0.188295	1.3271	1.19504	0.0247911	0.261541	0.51124	0.0220137	0.170733	0.0632682	-0.00692259	0.00237863	0.344873	0.111851	0.311153	0.571905	0.0323973	0.276405	0.106661	0.0264862	0.521552	0.532764	-0.0830596	0.00294081	0.432959	-0.00325569	-0.0404225	0.014234	0.0470744	0.435877	0.597642	-0.0106888	-0.0416962	0.415792	0.00215746	0.0175065	0.00610875	-0.179049	-1.41727	1.29838	0.0925631	0.435154	0.67233	0.0128607	0.148818	0.0546804	-0.0551987	-0.535292	0.672533	-0.0306495	-0.342219	0.488909	-0.0250855	-0.209057	0.0786239
ADAMTS3	-0.0943694	-0.300062	0.502481	0.0130406	0.221813	0.428761	-0.187883	-1.4438	0.82741	-0.121179	-0.678215	0.831822	-0.344547	-1.08126	0.867756	-0.141093	-1.15708	0.60688	-0.276148	-1.89962	1.48535	-0.366774	-1.23955	1.00433	-0.229934	-1.92423	1.265	-0.0568167	-0.424387	0.540245	-0.295898	-1.3654	1.23518	-0.174984	-1.32331	0.731115	-0.0322407	-0.297316	0.523781	-0.0643904	-0.369282	0.579489	-0.030793	-0.399739	0.161561	-0.067032	-0.60945	0.664291	-0.1538	-0.774378	0.880449	-0.0923635	-0.800577	0.373273
ADAMTS2	-0.106255	-0.368484	0.505598	-0.0594425	-0.0232502	0.364679	0.0214419	0.166334	0.0615333	-0.0617385	-0.324146	0.475513	0.00540182	-0.0136096	0.339173	-0.00787917	-0.0563841	0.0199803	-0.0518921	-0.105501	0.471728	-0.0509319	0.14364	0.465456	0.00719897	0.0464608	0.0163994	-0.0183851	-0.106157	0.447192	0.0422061	0.203797	0.482981	0.0278932	0.212305	0.079945	-0.03577	-0.32424	0.5345	0.214772	1.06151	1.04355	0.0708483	0.877495	0.419968	-0.0147372	-0.281724	0.443642	-0.0527953	-0.419933	0.595292	-0.0529597	-0.454132	0.187265
CCSER2	0.267765	1.78457	1.42272	0.252887	1.03273	0.941239	0.343274	2.64187	2.08382	0.124811	0.787081	0.821905	0.294798	0.869301	0.932221	0.113232	0.94431	0.462167	-0.0361597	0.0203635	0.343009	0.0112404	0.415915	0.489714	0.0415381	0.331836	0.130761	-0.0297758	-0.200476	0.496203	-0.063116	-0.285019	0.45975	-0.0464032	-0.350058	0.138887	-0.0976507	-0.796308	0.825711	0.14028	0.679717	0.713741	0.0390573	0.478008	0.19884	-0.128798	-0.996532	0.930074	0.21107	0.506023	0.611303	0.0441488	0.399664	0.161526
ARHGEF7	-0.0919637	-0.286214	0.51508	0.121704	0.589201	0.697814	0.140899	1.0852	0.556216	0.14816	0.926166	0.793904	0.0499108	0.122182	0.396127	0.043342	0.366836	0.146459	-0.308546	-2.15882	1.65956	-0.161478	-0.340482	0.48861	-0.129347	-1.0883	0.558364	-0.550608	-4.5132	3.43685	-0.278841	-1.28623	0.986244	-0.227	-1.71703	1.06563	0.00030966	-0.0490001	0.363418	0.159836	0.77995	0.934104	0.0506497	0.623678	0.273404	-0.0875644	-0.738125	0.785168	-0.106488	-0.608351	0.689553	-0.0762632	-0.65902	0.29253
ARHGEF4	-0.161531	-0.68668	0.743513	-0.300263	-0.837456	0.829758	-0.18935	-1.45508	0.8367	0.121611	0.768019	0.71656	0.128874	0.363089	0.514485	0.0523828	0.441537	0.18123	-0.0920168	-0.426512	0.588066	-0.303633	-0.963029	1.00782	-0.149886	-1.259	0.68187	-0.0992303	-0.77559	0.669382	-0.263421	-1.21467	1.01708	-0.184468	-1.3951	0.787849	-0.0557592	-0.476731	0.560741	0.0046985	-0.0151796	0.441364	-0.00717338	-0.102932	0.0371493	-0.0652502	-0.598284	0.732375	-0.274144	-1.19669	1.45766	-0.144172	-1.25609	0.679678
ARHGEF5	-0.00014117	0.242364	0.513896	-0.192884	-0.47441	0.699408	-0.175503	-1.34858	0.750868	0.00892006	0.0967492	0.493114	0.186331	0.538381	0.590652	0.0642107	0.539266	0.229366	0.0205349	0.47394	0.510558	-0.256607	-0.757085	0.764329	-0.0830361	-0.703437	0.317148	0.0670139	0.600985	0.61846	0.010001	0.0543286	0.360001	0.0242645	0.184839	0.0688701	0.0482445	0.316679	0.479408	0.234859	1.16446	0.872668	0.087224	1.08327	0.554884	-0.0394507	-0.4366	0.551481	0.292994	0.793512	0.857958	0.0931431	0.83043	0.391158
ARHGEF2	-0.0310357	0.0645193	0.357123	-0.106499	-0.182346	0.554406	-0.0333376	-0.255031	0.0976169	0.0880116	0.567877	0.604002	0.130018	0.366578	0.509906	0.0561228	0.472438	0.196124	-0.0585504	-0.158769	0.499659	-0.158859	-0.32901	0.55218	-0.0522111	-0.447266	0.183969	-0.0629061	-0.47481	0.598032	-0.131435	-0.602098	0.58879	-0.0866592	-0.654763	0.290204	-0.0503641	-0.435574	0.566037	-0.0712633	-0.404508	0.60689	-0.0359022	-0.463941	0.191998	-0.16973	-1.25305	1.34919	-0.0836564	-0.528231	0.706277	-0.0804007	-0.695398	0.312644
ARHGEF3	-0.064275	-0.126823	0.490304	-0.178185	-0.424714	0.67651	-0.0591393	-0.453499	0.18696	-0.0511319	-0.260965	0.491943	-0.168552	-0.54432	0.599733	-0.064461	-0.523897	0.221595	-0.0873426	-0.389117	0.517877	-0.242822	-0.696718	0.703748	-0.127543	-1.07331	0.548013	-0.117524	-0.927067	0.779701	-0.277226	-1.27874	1.0632	-0.177902	-1.3454	0.74837	-0.00312052	-0.0751678	0.375101	-0.0764885	-0.431288	0.61745	-0.0266645	-0.347859	0.137901	-0.0921023	-0.766563	0.767048	-0.262564	-1.15605	1.10281	-0.132663	-1.15489	0.605314
COTL1	0.0361883	0.451495	0.511813	0.178833	0.782352	0.725566	0.00187878	0.0158539	0.00552847	-0.0416857	-0.204696	0.460504	-0.171367	-0.552909	0.725128	-0.0633768	-0.514939	0.217101	-0.0240203	0.117483	0.382466	0.0373534	0.530273	0.625208	0.0686046	0.556772	0.23831	-0.019281	-0.113575	0.373301	0.0433799	0.209245	0.457206	0.00839346	0.064708	0.0230055	-0.0812088	-0.670878	0.644048	0.184723	0.907502	1.02053	0.0470354	0.578261	0.249424	-0.144514	-1.09502	0.993491	0.0185952	-0.169409	0.425953	-0.0571819	-0.491254	0.20534
ARHGEF1	-0.089335	-0.271082	0.518362	0.00958018	0.210113	0.503851	0.0532737	0.411185	0.166893	-0.0946928	-0.520446	0.594099	-0.398957	-1.24726	1.24677	-0.147259	-1.20802	0.643902	-0.0672945	-0.228725	0.424878	-0.00431056	0.347812	0.553369	0.0143809	0.106146	0.0383576	-0.0786522	-0.605195	0.606859	-0.115414	-0.527743	0.58581	-0.0797861	-0.602739	0.262265	0.102605	0.731378	0.677833	0.255041	1.2679	1.1699	0.10297	1.28114	0.698654	0.105007	0.468705	0.601108	0.297074	0.80783	0.92646	0.108975	0.969628	0.478558
GMCL2	0.0852506	0.733923	0.699302	0.0732975	0.425539	0.507681	-0.0994982	-0.763941	0.351735	0.102884	0.65647	0.671233	0.0248531	0.0457338	0.365235	0.0211718	0.183653	0.0683967	-0.0717966	-0.264743	0.528719	-0.155339	-0.313597	0.61889	-0.0620203	-0.528785	0.224059	-0.0435787	-0.31477	0.484407	-0.0991014	-0.452033	0.711853	-0.0551972	-0.416622	0.16944	-3.31344e-05	-0.0516152	0.42448	0.104782	0.49778	0.691884	0.0357097	0.435941	0.178565	0.109396	0.49621	0.754963	0.0639144	-0.0103751	0.448263	0.013867	0.13342	0.04873
PROKR1	-0.138291	-0.552899	0.608134	-0.23603	-0.620288	0.687688	-0.120209	-0.923249	0.448699	0.132246	0.831367	0.931645	-0.0250101	-0.106393	0.373326	0.00432512	0.0444551	0.015679	-0.0313417	0.0589094	0.347634	-0.000916185	0.362677	0.464113	0.0420046	0.335712	0.132481	0.0327568	0.317321	0.462416	0.102914	0.48555	0.572244	0.0677197	0.513759	0.216511	0.209543	1.54717	1.3915	-0.0480437	-0.2855	0.50246	0.00468654	0.0461009	0.0162701	0.104622	0.466288	0.743421	-0.0258147	-0.325253	0.506413	-0.0192696	-0.157923	0.0582313
PROKR2	-0.0134232	0.165906	0.477344	0.0836741	0.460623	0.573183	-0.00849213	-0.0639195	0.0227181	-0.0059762	0.00801605	0.35169	-0.112434	-0.37311	0.54427	-0.0420409	-0.338649	0.133787	0.0558568	0.756527	0.665516	0.179397	1.15233	0.960554	0.140159	1.15143	0.602832	0.0788674	0.699137	0.624812	-0.11816	-0.540486	0.584231	-0.0525764	-0.396784	0.160191	0.094586	0.670204	0.647033	0.0847262	0.394987	0.524175	0.0457418	0.562005	0.241003	0.0441243	0.0871562	0.435042	-0.0673275	-0.470929	0.597073	-0.03329	-0.281192	0.108706
GMCL1	0.302247	1.98307	1.54563	0.0528763	0.356496	0.773248	-0.0225265	-0.171873	0.0637187	0.00497028	0.0732214	0.374354	0.168254	0.483232	0.715962	0.0555271	0.467516	0.193731	-0.00763026	0.248609	0.847185	-0.381636	-1.30463	0.994243	-0.1934	-1.62062	0.978399	0.0996389	0.871134	0.706944	-0.364173	-1.68227	1.29716	-0.186081	-1.4073	0.797682	-0.0823475	-0.679565	0.653586	0.151256	0.735974	0.736503	0.0398286	0.487699	0.20359	0.0217398	-0.0531255	0.348131	0.123073	0.197224	0.50645	0.0129794	0.125617	0.0457405
BCL6B	1.15378e-05	0.243243	0.413783	0.168772	0.748335	0.734629	0.0680838	0.525105	0.222204	0.0762307	0.497701	0.656141	-0.203464	-0.650834	0.767082	-0.0585822	-0.475323	0.19753	0.0160162	0.437789	0.506235	0.11098	0.852713	0.748148	0.0961835	0.785966	0.364629	0.0149329	0.169731	0.553797	0.0178735	0.0908659	0.381212	0.0244356	0.186134	0.0693872	0.0611236	0.41493	0.543791	0.0232903	0.0801089	0.46149	0.0150421	0.17623	0.0654445	0.146113	0.726309	0.866751	0.164016	0.340902	0.639189	0.0756578	0.676696	0.302249
CDH1	0.153857	1.12886	1.03126	0.428524	1.62655	1.59562	0.217354	1.6733	1.02563	-0.0543666	-0.280233	0.446587	-0.157359	-0.510172	0.663884	-0.0606225	-0.492181	0.205797	0.013842	0.420395	0.547555	0.26035	1.50685	1.26337	0.199846	1.64745	1.00233	0.104606	0.912264	0.800446	0.249414	1.16548	1.10167	0.164675	1.24763	0.673322	-0.0500912	-0.433492	0.61486	-0.0297869	-0.191928	0.440622	-0.0176692	-0.234824	0.0891913	-0.0622379	-0.579406	0.739068	-0.281824	-1.22364	1.31666	-0.130779	-1.13834	0.593494
CDH3	-0.246453	-1.17553	0.943154	0.0338821	0.292277	0.446674	0.0257913	0.19979	0.0748711	-0.0231739	-0.094426	0.370159	-0.031689	-0.126769	0.425267	-0.0148725	-0.114167	0.0413858	0.021657	0.482917	0.519137	-0.10448	-0.0908649	0.458658	-0.0115936	-0.109715	0.0397027	-0.0879236	-0.681965	0.650583	-0.208528	-0.959901	0.816171	-0.149438	-1.12995	0.587544	-0.0792485	-0.655923	0.633719	-0.156892	-0.843382	0.923036	-0.0694587	-0.885615	0.425014	0.0770801	0.293688	0.587498	0.122624	0.195647	0.477682	0.0445321	0.403033	0.163091
CDH2	0.0205583	0.361521	0.558649	-0.119137	-0.225075	0.464095	-0.130523	-1.00259	0.50023	-0.0177449	-0.0620868	0.358743	-0.29061	-0.916704	0.881906	-0.103516	-0.846593	0.400967	0.066777	0.843892	0.695939	-0.0291913	0.23885	0.416529	0.00454259	0.024385	0.00853224	-0.0524054	-0.38786	0.537219	-0.218746	-1.00732	0.860766	-0.133364	-1.00828	0.504014	-0.13902	-1.1119	0.888724	-0.0251534	-0.16818	0.440303	-0.0285858	-0.372002	0.148808	-0.103304	-0.836766	0.81041	0.0144536	-0.183943	0.381967	-0.0255045	-0.212741	0.0801227
CDH5	-0.101348	-0.340236	0.496403	0.144741	0.667089	0.710138	0.0568892	0.438996	0.180019	0.165006	1.02651	0.848466	0.540989	1.6204	1.03874	0.19929	1.65537	1.00944	-0.148157	-0.87565	0.758762	-0.32239	-1.04517	0.836844	-0.184807	-1.5492	0.91602	-0.0826049	-0.637925	0.668801	-0.49815	-2.30408	1.56326	-0.291907	-2.20832	1.56508	-0.122614	-0.986748	0.913245	-0.0928331	-0.515059	0.596957	-0.0501701	-0.643233	0.283936	0.0388658	0.054202	0.437694	0.05672	-0.0356217	0.400832	0.0170728	0.161606	0.0596749
CDH4	-0.0228688	0.111532	0.362154	-0.226672	-0.588649	0.6885	-0.0386449	-0.295856	0.115012	-0.00218205	0.0306168	0.360316	-0.00500903	-0.0453718	0.364487	-0.00266078	-0.0132666	0.00462147	-0.0557502	-0.136367	0.402204	0.00389506	0.383747	0.482804	0.0149711	0.111051	0.0402072	-0.0906881	-0.704857	0.637475	-0.0844737	-0.384143	0.507826	-0.0596308	-0.45018	0.185366	0.0632057	0.430813	0.628193	0.048837	0.211044	0.498544	0.0232031	0.278782	0.107676	0.155804	0.787042	0.852356	-0.0772406	-0.505717	0.60498	-0.0340117	-0.287537	0.111427
CDH7	-0.0642872	-0.126893	0.406434	0.204679	0.869737	0.839168	0.0209094	0.162238	0.0599227	-0.0485767	-0.245744	0.510545	-0.324833	-1.02112	1.03835	-0.119807	-0.981198	0.486123	-0.022549	0.129254	0.404401	0.216683	1.31562	1.15914	0.137385	1.12837	0.586424	-0.0823457	-0.635778	0.611545	0.138557	0.650976	0.747397	0.0724065	0.549234	0.234447	-0.0538019	-0.4618	0.589719	0.0694611	0.316749	0.520632	0.0161396	0.190022	0.0709429	-0.0534223	-0.52416	0.618404	0.0824287	0.0545953	0.409368	0.00662183	0.0697196	0.0248363
CDH6	0.2669	1.77959	1.51954	0.133865	0.630316	0.665652	0.0673992	0.519839	0.219556	0.00384929	0.0665439	0.420325	0.0778151	0.207314	0.490948	0.017036	0.14948	0.054938	-0.137118	-0.787334	0.691236	-0.0577617	0.11373	0.622499	-0.0272398	-0.239742	0.0912309	-0.17182	-1.37666	1.03284	0.112448	0.529803	0.680138	0.0500352	0.379902	0.152416	0.135412	0.981655	0.783123	-0.0540561	-0.316315	0.559115	-0.003172	-0.0526502	0.0186297	0.0390413	0.0553017	0.395083	0.0847146	0.0626172	0.417771	0.0322799	0.29531	0.114776
CENPO	-0.0525243	-0.0591805	0.419294	-0.0221053	0.102986	0.421166	-0.0834968	-0.640858	0.28265	0.106582	0.678493	0.809833	-0.0923691	-0.311896	0.522506	-0.0302209	-0.240985	0.0917474	-0.0652734	-0.212556	0.425215	-0.286689	-0.888827	0.78774	-0.0816138	-0.691617	0.310533	-0.132228	-1.04883	0.838982	0.225034	1.05233	0.820521	0.0979196	0.742348	0.339252	-0.0183659	-0.19147	0.470433	-0.0646083	-0.370399	0.548606	-0.0286129	-0.372343	0.148963	-0.0992657	-0.811456	0.778731	0.0232341	-0.153131	0.369564	-0.0499389	-0.427572	0.174598
CENPN	-0.170428	-0.737893	0.685583	-0.0127042	0.134771	0.373384	0.578622	4.45218	5.07057	0.216375	1.33251	1.12039	-0.422077	-1.31779	0.98876	-0.0586521	-0.475901	0.197811	0.0938435	1.06043	0.983052	0.0908462	0.764538	0.705557	0.326906	2.70338	2.16344	0.229201	1.94396	1.32656	-0.182195	-0.837684	0.798447	0.0179095	0.136737	0.0500059	0.34186	2.55658	1.49092	0.353653	1.77332	1.41741	0.0837182	1.03922	0.524761	0.0532865	0.144575	0.449523	-0.0434293	-0.387066	0.603159	-0.0564932	-0.4852	0.202362
DPP10	-0.0218235	0.117549	0.366336	0.300527	1.19379	0.977227	0.224962	1.73182	1.07932	-0.000399121	0.0412372	0.394717	-0.322636	-1.01441	0.932532	-0.109325	-0.894591	0.430619	-0.00463288	0.272589	0.568032	0.291953	1.64526	1.54957	0.198013	1.63222	0.988713	-0.0717203	-0.547796	0.550056	0.316832	1.47838	1.33609	0.160857	1.21873	0.651801	-0.0441339	-0.388045	0.629585	-0.0582091	-0.337601	0.526837	-0.0320858	-0.415984	0.169141	-0.140328	-1.06879	0.964135	0.0689119	0.00716218	0.398168	-0.0150773	-0.121063	0.0440041
TMEM139	-0.22205	-1.03506	0.798137	-0.0499888	0.00871254	0.323953	0.0134542	0.104893	0.037886	0.00217681	0.0565814	0.336724	0.0825921	0.221888	0.402121	0.0183602	0.160422	0.0592102	-0.17505	-1.09081	0.75628	-0.20175	-0.516847	0.540189	-0.051522	-0.441539	0.181231	-0.0730313	-0.558651	0.490164	-0.00687119	-0.0239781	0.303332	-0.00324247	-0.0233665	0.00817258	-0.087642	-0.719955	0.60421	-0.0892878	-0.496888	0.525882	-0.0222422	-0.292288	0.113472	0.117048	0.544163	0.615402	0.160497	0.328552	0.558635	0.0428658	0.388383	0.156311
CENPK	-0.268632	-1.30321	0.875934	-0.813213	-2.57172	1.952	-0.138212	-1.06173	0.540068	-0.0841873	-0.457867	0.598491	0.74144	2.23195	1.96992	0.326263	2.7045	2.1649	-0.0124679	0.209906	0.410016	-0.685267	-2.63435	2.01549	-0.000664386	-0.0188876	0.00659428	0.127575	1.10246	0.845219	-0.110048	-0.502839	0.537502	0.0101722	0.0781714	0.0279399	0.15057	1.09729	0.849497	0.0647352	0.292527	0.495213	0.0203172	0.242517	0.0923848	0.282548	1.58134	1.11657	0.340252	0.959351	0.862374	-0.0221251	-0.183028	0.0681478
CENPJ	-0.110225	-0.391333	0.515158	-0.587921	-1.81002	1.5721	-0.143597	-1.10315	0.568696	-0.100651	-0.555936	0.669475	-0.260051	-0.823474	0.766871	-0.125746	-1.03027	0.518723	-0.167331	-1.02905	0.841566	-0.247688	-0.718029	0.669724	-0.105837	-0.892927	0.429578	0.0558972	0.508934	0.59722	0.0701927	0.333688	0.467292	0.0553834	0.420383	0.171208	-0.0730962	-0.608989	0.654588	-0.055376	-0.32308	0.591606	-0.045998	-0.590806	0.255981	-0.0192148	-0.309784	0.496014	0.12633	0.208654	0.529495	-0.059169	-0.508725	0.213998
CENPI	-0.145487	-0.594319	0.769625	-0.654527	-2.03521	1.50455	-0.0173118	-0.131761	0.0480928	0.0059233	0.0788983	0.390856	-0.555309	-1.72427	1.60816	-0.314976	-2.5938	2.02263	0.0181002	0.454461	0.539884	-0.208032	-0.54436	0.624009	0.143191	1.17662	0.62097	0.234031	1.98396	1.37074	-0.139335	-0.638764	0.709137	-0.0703982	-0.531681	0.225522	-0.23314	-1.82991	1.60921	-0.640501	-3.32203	1.88936	-0.292732	-3.69128	3.65145	0.124882	0.593259	0.61894	-0.133433	-0.702907	1.00342	-0.201396	-1.75921	1.1049
CENPH	0.415879	2.63719	2.16793	0.155807	0.7045	0.708629	0.287125	2.20997	1.56692	-0.102602	-0.56756	0.714651	0.677208	2.03599	1.84252	0.248161	2.05918	1.40365	0.0295096	0.54574	0.581752	-0.54391	-2.01529	1.27708	-0.0375131	-0.325118	0.12779	0.270122	2.2828	1.69462	-0.204851	-0.942833	0.828199	-0.0382704	-0.288499	0.11184	0.213036	1.57382	1.10228	0.0842248	0.392417	0.597362	0.0218457	0.261725	0.100435	0.286958	1.60897	1.0382	-0.00666184	-0.258041	0.447825	-0.081452	-0.704641	0.317825
SIMC1	0.205432	1.42575	1.36785	0.142758	0.660383	0.743952	0.0333996	0.258313	0.0989967	0.0497538	0.339985	0.506263	0.240993	0.705149	0.67587	0.0834736	0.698427	0.314339	-0.0498415	-0.089095	0.394309	-0.129989	-0.202582	0.440782	-0.0583785	-0.49852	0.208929	-0.16025	-1.28086	1.02314	-0.0731429	-0.331556	0.47929	-0.074555	-0.563144	0.24159	0.0318623	0.191705	0.428061	0.133517	0.645055	0.774636	0.0491324	0.604612	0.263255	0.0181106	-0.0758692	0.34074	0.0753432	0.0297309	0.526986	0.00251213	0.0335864	0.0117948
CENPF	0.112833	0.892704	0.90465	0.232014	0.962154	0.896326	0.327316	2.51913	1.92942	-0.101303	-0.559818	0.622987	-0.0532959	-0.192689	0.48665	-0.0447024	-0.36064	0.143653	0.134932	1.38915	1.21427	0.0418331	0.549891	0.678882	0.084078	0.685363	0.307052	-0.142599	-1.1347	0.862771	-0.254881	-1.17503	0.946657	-0.16801	-1.27052	0.690584	0.0813024	0.568867	0.62614	0.163072	0.796536	0.735587	0.066417	0.821812	0.385964	-0.21679	-1.54797	1.49872	-0.199999	-0.9365	1.0108	-0.145158	-1.26475	0.686217
CENPE	-0.0763413	-0.196283	0.431514	-0.227508	-0.591475	0.682825	-0.191281	-1.46994	0.849002	0.110634	0.702633	0.687928	0.0771239	0.205205	0.448039	0.0192699	0.167938	0.0621652	-0.536316	-3.98106	2.14322	-0.729759	-2.82919	2.25616	-0.458536	-3.82402	3.88176	-0.342526	-2.79018	1.8266	-0.431298	-1.99381	1.29163	-0.338332	-2.55972	1.97982	-0.105372	-0.85521	0.750167	0.186997	0.919159	0.809485	0.0240139	0.288971	0.112043	-0.123918	-0.965951	0.979126	0.509813	1.55438	1.14504	0.0284543	0.261675	0.100414
C1orf131	-0.077017	-0.200173	0.397462	-0.172743	-0.406315	0.506568	-0.0289419	-0.22122	0.0835876	-0.151225	-0.857192	0.707636	0.299932	0.884964	0.753766	0.0346326	0.294874	0.114588	-0.0368665	0.0147088	0.306945	0.0687017	0.667559	0.556145	0.190319	1.56827	0.932493	-0.0477616	-0.349407	0.410333	-0.162651	-0.746975	0.601489	0.12194	0.924161	0.44928	-0.269675	-2.10862	1.44235	-0.0946409	-0.524325	0.541875	0.00337134	0.029574	0.0103692	-0.216292	-1.54485	1.26003	-0.199264	-0.933922	0.876935	-0.0178983	-0.145865	0.0535342
ZG16	0.0421736	0.485949	0.565533	0.160769	0.721279	0.772831	0.104465	0.804954	0.375876	-0.0289991	-0.129126	0.430587	-0.115851	-0.383537	0.51959	-0.0389219	-0.312878	0.122414	0.04559	0.674389	0.658436	0.140155	0.980478	0.939398	0.102571	0.839053	0.39638	-0.0824409	-0.636566	0.660269	0.0450508	0.217	0.434136	0.02081	0.158691	0.058532	0.088858	0.626506	0.631224	-0.179966	-0.961643	0.894962	-0.0582915	-0.745287	0.340941	0.124586	0.591401	0.682717	-0.0751766	-0.498474	0.686803	-0.026376	-0.220403	0.0832529
CENPB	-0.0291297	0.075491	0.435872	0.0110245	0.214996	0.403946	0.0268931	0.208265	0.0783019	0.109899	0.698257	0.718361	-0.173291	-0.558778	0.594999	-0.0459477	-0.370929	0.14832	-0.436917	-3.18583	2.37721	-0.661066	-2.52836	1.65493	-0.414221	-3.45574	3.2606	-0.431307	-3.52533	2.62812	-0.981318	-4.54654	3.01841	-0.679661	-5.14331	6.56872	0.130837	0.946752	0.801647	0.242564	1.20395	1.27396	0.106037	1.31968	0.728294	0.273345	1.52366	1.18619	0.175113	0.379843	0.759816	0.10314	0.918325	0.445573
RAMP3	0.115072	0.905589	0.830089	0.185257	0.80407	0.895237	0.101684	0.783556	0.363211	-0.0223746	-0.0896651	0.458039	-0.017686	-0.0840475	0.387835	-0.011567	-0.0868555	0.03115	-0.0681532	-0.235595	0.429165	-0.0352605	0.21227	0.436733	0.00442995	0.0234489	0.00820164	0.0635557	0.572349	0.58973	0.0184677	0.0936237	0.397162	0.028507	0.216951	0.0818403	0.0146105	0.0600964	0.371907	0.0718417	0.32895	0.526591	0.02525	0.304503	0.118761	0.114405	0.527597	0.614769	0.119853	0.185926	0.556307	0.0557498	0.501662	0.210486
RAMP2	-0.114729	-0.41726	0.573656	-0.277705	-0.761189	0.715256	-0.115663	-0.888283	0.426677	0.0396701	0.27992	0.501601	0.27708	0.815247	0.810897	0.0943865	0.788597	0.36618	-0.193692	-1.23995	0.947951	-0.0486952	0.153435	0.37533	-0.0348717	-0.303167	0.11818	-0.192132	-1.54486	1.26768	-0.0241879	-0.104348	0.370967	-0.0540306	-0.407791	0.165308	-0.0470113	-0.409996	0.518059	-0.097198	-0.537431	0.658173	-0.0415979	-0.535514	0.227462	0.00942101	-0.130326	0.36526	0.0126473	-0.190282	0.421054	-0.00177375	-0.00409589	0.00142161
LDB2	-0.258427	-1.24446	0.957873	-0.269613	-0.733831	0.854443	0.0523726	0.404255	0.16366	0.0611403	0.407812	0.540668	-0.0246747	-0.105369	0.372942	-0.00593874	-0.0403511	0.0142084	-0.039533	-0.00662395	0.454749	-0.244692	-0.704906	0.799343	-0.114597	-0.965725	0.476017	-0.074334	-0.569438	0.564318	0.00405001	0.0267089	0.354601	-0.0176639	-0.132525	0.0483862	0.0319581	0.192435	0.504803	-0.123917	-0.674374	0.73345	-0.0411504	-0.529891	0.224617	0.0614169	0.195528	0.462819	-0.00885531	-0.265739	0.426801	-0.00137053	-0.000550688	0.000190865
LDB3	-0.007769	0.198454	0.408607	0.0028555	0.187377	0.44432	0.0468441	0.361728	0.144145	-0.089093	-0.487089	0.60467	-0.249257	-0.790542	0.917883	-0.0948026	-0.774597	0.357954	0.00217336	0.327041	0.445518	0.0184055	0.447293	0.505354	0.0392664	0.312957	0.122448	-0.0582869	-0.436561	0.546659	-0.054394	-0.244539	0.519825	-0.0330258	-0.248802	0.0950067	0.0573282	0.385976	0.513773	-0.0425376	-0.257279	0.549053	-0.0107179	-0.147472	0.0541578	0.0856278	0.347255	0.54809	0.113164	0.162453	0.522263	0.0372511	0.339018	0.133951
RUBCNL	-0.204558	-0.934367	0.959736	0.0358128	0.298805	0.478945	0.161925	1.24694	0.672804	-0.353169	-2.06012	1.88595	-0.265457	-0.839965	0.82422	-0.135862	-1.11385	0.576194	0.0596721	0.787051	0.789464	0.128359	0.928818	0.788132	0.131793	1.0819	0.553933	0.219724	1.86549	1.33136	0.371858	1.73376	1.19229	0.257103	1.94724	1.28814	0.137467	0.997329	0.944086	0.116043	0.555498	0.636822	0.0581457	0.717874	0.32529	0.0502398	0.125482	0.443106	-0.0829833	-0.525869	0.692559	-0.0416579	-0.354764	0.141002
LDB1	-0.0487464	-0.037433	0.387259	0.220887	0.924536	0.940986	-0.0142089	-0.107893	0.0390156	-0.191157	-1.09506	0.883927	0.20933	0.60855	0.629972	0.041804	0.354128	0.140716	0.0901983	1.03127	0.857107	0.0640805	0.647321	0.62124	0.14429	1.18576	0.627606	0.0905697	0.796037	0.70392	-0.164241	-0.754354	0.69992	-0.0883331	-0.667434	0.297143	-0.0684822	-0.57379	0.600004	-0.105188	-0.578384	0.645075	-0.071627	-0.912862	0.442114	-0.0980439	-0.803799	0.875249	-0.491271	-1.95863	1.65348	-0.326435	-2.85858	2.37105
WDCP	-0.188233	-0.840392	0.822004	-0.0644281	-0.0401062	0.374467	0.00253894	0.0209319	0.00731396	-0.156158	-0.886576	0.795518	-0.0236728	-0.102312	0.379252	-0.0235261	-0.185668	0.0692012	0.216944	2.04528	1.62259	0.65417	3.23154	2.63062	0.442849	3.66692	3.60997	0.18413	1.57076	1.30301	0.389548	1.81586	1.56083	0.264514	2.00333	1.34542	0.0840459	0.589796	0.754098	0.0470558	0.201915	0.480146	0.0254349	0.306827	0.119773	0.00790915	-0.139801	0.386906	-0.265961	-1.16798	1.32723	-0.135291	-1.178	0.621973
PABPC4L	0.0498355	0.530056	0.552289	0.0783537	0.442634	0.521381	0.119999	0.924441	0.449457	0.200614	1.23862	1.1314	0.192525	0.55728	0.675511	0.0854521	0.714775	0.323537	-0.0150183	0.189502	0.461424	-0.174646	-0.398149	0.517627	-0.0701113	-0.596026	0.258724	-0.082342	-0.635747	0.60663	-0.365156	-1.68683	1.43576	-0.234594	-1.77451	1.11931	0.153177	1.11718	1.0757	0.102526	0.486215	0.71732	0.0548614	0.676603	0.302198	-0.0211795	-0.322097	0.485848	0.114794	0.168173	0.571496	0.0294881	0.270764	0.104261
CENPX	0.0664439	0.625662	0.632957	-0.107699	-0.186405	0.44119	0.0516643	0.398806	0.161128	0.013701	0.125228	0.504377	-0.208876	-0.667344	0.662187	-0.070652	-0.575051	0.247754	0.00209575	0.32642	0.446205	-0.00233196	0.356477	0.48769	0.0505629	0.406836	0.164863	-0.0222395	-0.138073	0.443133	-0.065328	-0.295285	0.475378	-0.0423854	-0.319647	0.125381	0.026006	0.147029	0.442635	-0.157688	-0.847461	0.957988	-0.0601789	-0.769004	0.354685	0.0937828	0.398362	0.673644	-0.238386	-1.07121	1.25	-0.118181	-1.02757	0.516907
CENPW	-0.198863	-0.90158	0.87723	-0.137798	-0.288169	0.475045	0.0265415	0.20556	0.0772047	-0.109088	-0.606192	0.649762	-0.136818	-0.447505	0.533378	-0.0939034	-0.767168	0.353614	-0.3059	-2.13765	1.69266	-0.0551077	0.125352	0.365047	0.109447	0.89619	0.431621	-0.240082	-1.9419	1.35255	0.0769589	0.365091	0.48026	-0.0908088	-0.686172	0.307501	0.0689166	0.47438	0.968643	-0.698492	-3.61925	2.93988	-0.233779	-2.95048	2.49855	0.250209	1.37867	0.896907	-0.208299	-0.965628	1.10959	-0.252809	-2.21124	1.56833
CENPV	0.173851	1.24395	1.20675	-0.0301133	0.075911	0.38824	-0.0848641	-0.651375	0.288358	-0.135094	-0.761107	0.722305	0.186933	0.540218	0.678408	0.0452244	0.382389	0.153556	0.0689319	0.861132	0.710609	0.0250596	0.476434	0.573889	0.0441752	0.353752	0.140546	0.173032	1.47886	1.20427	0.226792	1.06049	0.928708	0.174594	1.32271	0.730649	-0.0693041	-0.580061	0.601692	0.0141336	0.0331781	0.455676	-0.00381976	-0.0607901	0.0215792	-0.00487387	-0.219911	0.495233	0.000109662	-0.234279	0.458094	-0.0140931	-0.11241	0.0407207
CENPU	-0.0637058	-0.123547	0.419833	-0.413331	-1.21974	1.0135	-0.00713194	-0.0534569	0.0189211	0.456611	2.76353	2.15069	0.689217	2.07262	1.15215	0.284037	2.35561	1.733	-0.0770118	-0.306467	0.591283	0.104198	0.823009	0.74173	0.11199	0.917328	0.444941	0.102318	0.893318	0.732937	0.214259	1.00232	0.972603	0.162566	1.23167	0.661399	0.0528635	0.351916	0.597786	0.1575	0.767975	0.821619	0.0622855	0.769895	0.355205	0.0260072	-0.0263818	0.366105	0.367372	1.05452	0.818298	0.10569	0.940746	0.459877
CCDC40	0.100348	0.820834	0.783508	-0.118177	-0.22183	0.465554	-0.111084	-0.853059	0.404916	0.0475011	0.326567	0.482292	0.531408	1.59117	1.47283	0.182685	1.51818	0.889511	-0.022989	0.125734	0.412867	-0.349785	-1.16515	1.13773	-0.163118	-1.36896	0.766971	0.0078896	0.111409	0.388745	-0.12578	-0.575853	0.6265	-0.0655897	-0.495284	0.207329	-0.0744401	-0.619241	0.631793	0.020856	0.0676325	0.413256	-0.00490166	-0.0743853	0.0265471	-0.0417584	-0.451063	0.558293	0.0413956	-0.0893982	0.352447	-0.0128099	-0.101128	0.0364723
CENPS	-0.254678	-1.22288	1.14598	-0.289832	-0.802188	0.798151	-0.194621	-1.49563	0.87047	0.0838503	0.543089	0.598554	-0.00863397	-0.056431	0.394864	0.00424937	0.0438292	0.0154544	0.0190863	0.462351	0.549048	-0.057795	0.113584	0.391637	0.0225015	0.173632	0.064415	-0.0704263	-0.53708	0.559211	-0.0943045	-0.42977	0.524709	-0.064938	-0.490352	0.204895	-0.0291799	-0.273966	0.468059	-0.10312	-0.567782	0.713911	-0.0526968	-0.674983	0.301303	0.0983878	0.427221	0.557201	0.0395676	-0.0958129	0.389139	-0.0153859	-0.123776	0.0450379
SERPINI2	-0.0302854	0.0688381	0.356477	0.366912	1.41824	1.25356	0.18577	1.43035	0.816399	-0.0452289	-0.225802	0.461208	-0.0846876	-0.288461	0.502832	-0.0332754	-0.266223	0.102336	0.074605	0.906519	0.803663	-0.0492848	0.150853	0.458015	0.00972009	0.0674125	0.0239926	-0.0478833	-0.350414	0.547279	-0.224937	-1.03605	0.857059	-0.145064	-1.09684	0.564298	0.0426406	0.273929	0.465915	-0.0777885	-0.437951	0.56425	-0.0221345	-0.290934	0.112888	0.00144939	-0.180283	0.385518	-0.131298	-0.695414	0.806562	-0.0573169	-0.492441	0.205925
CENPQ	0.0316469	0.425353	0.509096	-0.428227	-1.2701	0.923795	0.112729	0.868519	0.414415	0.187968	1.16329	0.998333	0.911702	2.7514	2.04872	0.340796	2.82458	2.32475	-0.0167248	0.175849	0.490848	0.257462	1.49421	1.31589	0.274033	2.26398	1.62755	0.03831	0.363303	0.503341	0.180967	0.847811	0.839708	0.112821	0.855141	0.40619	0.0672743	0.461851	0.591973	0.0305225	0.117176	0.392225	0.0132399	0.153583	0.0565357	0.0166462	-0.0850466	0.372173	0.108254	0.145221	0.605664	-0.0272722	-0.228283	0.08649
CENPP	0.266553	1.77759	1.40827	-0.472396	-1.41943	1.26369	0.355742	2.73779	2.20863	0.117501	0.743535	0.710427	0.014454	0.0140074	0.412486	0.0501555	0.423133	0.172503	-0.0577245	-0.152162	0.50741	-0.365159	-1.23247	0.976923	0.0493121	0.396441	0.160032	0.373187	3.13623	2.10472	1.24849	5.80234	4.05996	0.733818	5.55558	7.55801	-0.153807	-1.2247	0.97928	-0.355887	-1.86329	1.76854	-0.170781	-2.15883	1.51056	0.114268	0.526741	0.692864	0.1564	0.314175	0.52797	0.0465398	0.420686	0.17135
FGFR1OP2	-0.206928	-0.94801	0.872356	-0.0920393	-0.133459	0.410273	0.0350623	0.271103	0.104405	0.0122888	0.116816	0.482106	0.204369	0.593413	0.632836	0.0660634	0.554574	0.237182	-0.0713672	-0.261308	0.453752	-0.0328357	0.22289	0.427564	0.0112384	0.0800307	0.0286254	0.023587	0.241391	0.447039	0.0374644	0.181791	0.442276	0.0416383	0.316345	0.123932	0.303557	2.26438	1.98313	-0.0393849	-0.241121	0.447447	0.0156898	0.184369	0.0686825	0.174512	0.904287	0.951621	0.174791	0.378714	0.668852	0.045896	0.415025	0.168691
LOC101059906	-0.0167263	0.146892	0.467726	0.0447481	0.329015	0.56788	0.00753546	0.0593653	0.0210616	-0.0509613	-0.259949	0.485124	0.112302	0.31253	0.480484	0.0321045	0.273985	0.105631	-0.0822476	-0.348355	0.481463	-0.0662367	0.0766143	0.382944	-0.0296046	-0.259395	0.0994522	0.132256	1.14122	0.84169	0.239035	1.11731	0.862473	0.165108	1.25091	0.675782	0.0331809	0.201764	0.448228	0.0634726	0.286056	0.493924	0.0252174	0.304094	0.118583	-0.0891598	-0.748123	0.841321	-0.00979836	-0.269048	0.454686	-0.0324797	-0.274068	0.105666
LIN9	-0.0460226	-0.0217531	0.752903	-0.436904	-1.29944	0.994763	0.0373558	0.288745	0.111946	0.275264	1.68329	1.46761	-0.0364865	-0.141406	0.389454	0.074944	0.627951	0.275694	-0.284503	-1.96647	1.22658	-0.761028	-2.96613	1.6912	-0.0579435	-0.494905	0.207141	0.0399958	0.377262	0.483925	-0.222593	-1.02518	1.04307	0.0322356	0.245173	0.0934914	-0.0300805	-0.280837	0.463653	0.0379693	0.155343	0.416087	-0.0254084	-0.332074	0.130866	-0.0381807	-0.428642	0.510732	0.457676	1.37142	1.24817	0.000484467	0.0157588	0.00549507
MIF4GD	-0.0480105	-0.0331963	0.447859	-0.0614075	-0.0298937	0.400946	0.0628518	0.484861	0.202196	-0.0274035	-0.119621	0.380717	0.0227001	0.0391652	0.394498	-0.00769721	-0.0548806	0.019436	-0.16978	-1.04864	0.876303	-0.206297	-0.536762	0.705742	-0.0881122	-0.745622	0.341134	-0.177113	-1.42049	1.14547	-0.232115	-1.06937	0.924631	-0.174854	-1.32232	0.730345	-0.0230758	-0.2274	0.517801	0.0818877	0.380439	0.525346	0.019116	0.227423	0.086136	-0.0915967	-0.763395	0.863209	0.0448889	-0.0771393	0.413667	-0.0488915	-0.418363	0.170258
OPLAH	0.106677	0.857265	0.803368	0.0465713	0.335179	0.473099	0.0540465	0.41713	0.169679	-0.178448	-1.01936	0.932141	-0.375938	-1.17703	0.978813	-0.144344	-1.18394	0.626285	0.138469	1.41746	1.23266	-0.00635324	0.338866	0.475777	0.0473343	0.380005	0.152463	0.121835	1.05492	0.925742	0.0993943	0.469217	0.562717	0.0890471	0.67519	0.301417	-0.0274352	-0.260657	0.506015	0.0795822	0.368623	0.521137	0.0256964	0.310113	0.121205	-0.0465756	-0.481252	0.648956	-0.0907989	-0.553296	0.635637	-0.0562378	-0.482953	0.20126
RNASE12	-0.0889074	-0.26862	0.46712	-0.0828575	-0.102416	0.440063	-0.0478419	-0.366599	0.146352	-0.0898895	-0.491834	0.595263	0.0886876	0.240485	0.458417	0.0203266	0.176669	0.0656185	0.0940169	1.06182	0.844853	-0.178317	-0.414228	0.568905	-0.0363289	-0.315277	0.123464	-0.0326922	-0.224626	0.504822	-0.0141375	-0.057702	0.457685	-0.0212112	-0.159375	0.0588002	0.00799693	0.00964355	0.438737	-0.116936	-0.638595	0.653496	-0.0434804	-0.559169	0.239543	-0.123544	-0.963603	0.952897	-0.0812434	-0.519763	0.603542	-0.0641739	-0.552729	0.236236
PLEKHA4	0.0258869	0.392195	0.546072	0.0231422	0.255966	0.667681	0.0123596	0.0964729	0.0347301	-0.113353	-0.631599	0.646786	-0.269024	-0.850849	0.799678	-0.103219	-0.84414	0.399472	-0.0101665	0.228318	0.536073	-0.31885	-1.02967	0.94364	-0.139772	-1.17494	0.619753	-0.106638	-0.836929	0.782473	-0.151427	-0.694885	0.683392	-0.114069	-0.862232	0.410542	-0.0987057	-0.804356	0.763877	0.087542	0.409419	0.610726	0.0185774	0.220655	0.0833561	-0.00475334	-0.219155	0.408806	0.0590907	-0.0273025	0.382779	0.00325368	0.0401062	0.0141208
ADGRG6	-0.13634	-0.541669	0.581471	-0.0304234	0.0748624	0.415645	-0.0590314	-0.45267	0.186561	0.0978724	0.626615	0.658237	-0.145001	-0.472469	0.658484	-0.0426079	-0.343334	0.135876	0.0503386	0.71238	0.694095	0.0958563	0.786479	0.73668	0.0903531	0.737512	0.336477	-0.157043	-1.2543	1.04378	0.0371848	0.180493	0.44285	-0.000396184	-0.0018225	0.000631985	0.0510061	0.337747	0.607365	-0.0589585	-0.341441	0.512243	-0.0161914	-0.216254	0.0815554	0.0813396	0.320382	0.52697	-0.0339744	-0.353887	0.539685	-0.0143811	-0.114942	0.0416793
ADGRG5	-0.0864443	-0.254441	0.481234	-0.226512	-0.588108	0.700721	-0.0308149	-0.235627	0.0895238	-0.0061553	0.00694916	0.46563	-0.127478	-0.41901	0.524756	-0.0429166	-0.345884	0.137017	-0.146622	-0.86337	0.824869	-0.010145	0.322261	0.491633	-0.00584195	-0.0619156	0.0219885	-0.0639577	-0.483517	0.599572	-0.0663173	-0.299877	0.475446	-0.0415434	-0.313273	0.122587	-0.075431	-0.626801	0.677091	-0.0714286	-0.405354	0.62198	-0.0384258	-0.495653	0.207511	-0.092832	-0.771136	0.749141	0.0836203	0.0587771	0.454414	0.0093687	0.0938705	0.0337587
PLEKHA7	-0.379179	-1.93957	1.54402	-0.357354	-1.03048	1.07928	-0.0787578	-0.604405	0.263146	0.0775746	0.505707	0.68184	0.441256	1.31613	1.29736	0.154242	1.28316	0.700193	-0.00857257	0.24107	0.444241	-0.241658	-0.691617	0.839008	-0.101356	-0.855685	0.406524	-0.113393	-0.892861	0.767858	0.0200545	0.100988	0.392351	-0.00679091	-0.0502254	0.0177546	0.0657855	0.450493	0.647374	0.0748581	0.34441	0.508544	0.0342664	0.417804	0.169995	0.0144895	-0.0985622	0.396775	-0.281014	-1.2208	1.55108	-0.129921	-1.13079	0.588139
ADGRG3	-0.00839149	0.194871	0.464663	-0.040026	0.0423965	0.453088	-0.0927777	-0.712247	0.322109	-0.0559406	-0.289609	0.461388	-0.368241	-1.15355	0.945433	-0.12837	-1.05195	0.533398	-0.0185162	0.161518	0.394789	-0.191925	-0.473818	0.582278	-0.0639957	-0.545202	0.232388	-0.0276259	-0.182674	0.503876	-0.162891	-0.74809	0.783181	-0.102557	-0.775093	0.358244	-0.111391	-0.90113	0.952162	-0.215502	-1.14377	1.22486	-0.0938113	-1.19163	0.631889	-0.0929133	-0.771646	0.807656	-0.170252	-0.832111	1.06312	-0.0947792	-0.821817	0.385967
ACY1	-0.14829	-0.610459	0.619253	-0.2197	-0.565075	0.625186	-0.0798688	-0.612952	0.26768	-0.276295	-1.6022	1.44418	-0.426893	-1.33249	1.26198	-0.174787	-1.43548	0.820591	-0.166693	-1.02395	0.786921	-0.18163	-0.428733	0.525077	-0.0828943	-0.702258	0.316486	0.194952	1.66037	1.1195	0.265937	1.24217	1.14454	0.206406	1.5635	0.928355	0.0510719	0.338249	0.538742	0.0766301	0.353492	0.503657	0.0345004	0.420745	0.171378	0.0510023	0.13026	0.44717	-0.110864	-0.62371	0.799171	-0.059859	-0.514792	0.217027
PLEKHA2	0.00487481	0.271239	0.574036	0.00159977	0.183132	0.411459	-0.0155006	-0.117829	0.0427743	-0.131479	-0.739574	0.691683	-0.102952	-0.344184	0.480034	-0.0521761	-0.422392	0.172153	-0.150356	-0.893243	0.7377	-0.708325	-2.73532	1.62477	-0.400718	-3.34353	3.08238	-0.194216	-1.56211	1.16658	-0.446917	-2.0663	1.35202	-0.269197	-2.03642	1.37978	-0.113469	-0.916984	0.79588	0.122558	0.588884	0.676315	0.0266799	0.322471	0.126624	0.0301641	-0.000330687	0.378114	0.157861	0.319303	0.724547	0.0560288	0.504114	0.211703
PLEKHA3	0.231739	1.57719	1.21922	0.327315	1.28436	1.03462	0.179508	1.38218	0.777504	0.106591	0.678551	0.76194	0.164126	0.470638	0.558017	0.0707912	0.593638	0.257468	0.0324358	0.569151	0.587505	0.239808	1.4169	1.36333	0.155675	1.28037	0.698068	-0.200051	-1.61043	1.14907	0.155989	0.73188	0.780328	0.058475	0.443784	0.182303	0.0493283	0.324947	0.483526	0.0270861	0.0995638	0.435806	0.0109707	0.125069	0.0455311	0.000354952	-0.187142	0.600716	0.18988	0.431665	0.835002	0.0593314	0.533151	0.226266
NETO1	0.19054	1.34002	1.22148	0.209095	0.884667	0.801046	-0.0813201	-0.624115	0.273638	0.120502	0.761417	0.824503	0.141381	0.401246	0.530013	0.060078	0.505118	0.212203	0.100652	1.1149	0.907425	-0.0512712	0.142154	0.429799	0.0264275	0.206259	0.0774881	0.283728	2.39547	1.93544	0.0471037	0.226528	0.445459	0.0852229	0.646244	0.285569	-0.00173256	-0.0645795	0.406357	-0.0342805	-0.214959	0.450909	-0.0100551	-0.139144	0.050934	0.0635083	0.208634	0.495421	-0.0362545	-0.361888	0.514726	-0.0219424	-0.181422	0.067508
SLC9B2	-0.0406326	0.00927439	0.41128	0.237018	0.979072	0.839112	0.0950006	0.73215	0.33341	-0.0386798	-0.186791	0.507872	-0.0262304	-0.110116	0.395757	-0.0165975	-0.12842	0.0468125	-0.0262627	0.0995431	0.617201	-0.307362	-0.97936	0.975881	-0.13455	-1.13154	0.588673	-0.190136	-1.52833	1.29046	-0.194655	-0.895514	0.805802	-0.145767	-1.10216	0.568009	0.104081	0.742638	0.776927	0.160396	0.782816	0.858877	0.0681937	0.844137	0.399471	0.157004	0.794565	0.971527	0.342963	0.968864	1.00761	0.139659	1.23941	0.667171
PLEKHA8	-0.115943	-0.424253	0.529219	-0.392723	-1.15006	0.863503	-0.144046	-1.10661	0.571114	-0.220742	-1.27129	1.24754	-0.168811	-0.545112	0.591176	-0.0823005	-0.671298	0.29927	0.0816729	0.963065	0.881969	0.0319586	0.506648	0.544244	0.0663895	0.538363	0.228908	0.133845	1.15437	0.889231	0.192004	0.899034	0.796781	0.146641	1.11113	0.57428	0.0876816	0.617532	0.672565	0.0485971	0.209814	0.431683	0.0256248	0.309213	0.120812	0.0765335	0.290262	0.497325	0.0648475	-0.00710052	0.383946	0.017569	0.165969	0.0613896
KLHL11	0.159908	1.16369	0.96179	0.179812	0.785662	0.720554	0.036375	0.2812	0.10871	-0.0978059	-0.53899	0.612345	-0.340554	-1.06908	1.03918	-0.138146	-1.13273	0.589512	0.0217472	0.483639	0.617664	-0.0838371	-0.000463896	0.387055	-0.0063547	-0.0661769	0.0235413	-0.0558676	-0.416528	0.501392	-0.15441	-0.70873	0.656939	-0.103492	-0.78217	0.362396	0.00698997	0.00196185	0.462883	-0.255232	-1.3474	1.27657	-0.0988472	-1.25491	0.678795	0.0487364	0.11606	0.556625	-0.146296	-0.748046	0.913493	-0.0693626	-0.59835	0.259948
IFI27L1	0.110381	0.878589	0.861427	-0.0553069	-0.00926776	0.359225	-0.0758995	-0.582419	0.251592	-0.0938985	-0.515714	0.671545	-0.0358431	-0.139443	0.386509	-0.0195589	-0.152889	0.0562654	0.11279	1.21201	0.950531	-0.0224342	0.268442	0.452152	0.0461732	0.370356	0.148059	0.121763	1.05433	0.808393	-0.0762567	-0.346007	0.497437	-0.0147452	-0.110433	0.0399736	-0.0604907	-0.512826	0.63114	-0.0373787	-0.230838	0.439161	-0.0190213	-0.251814	0.0962674	-0.0968435	-0.796276	0.772932	-0.0531517	-0.421184	0.541484	-0.0413409	-0.351977	0.139749
RFESD	-0.143936	-0.585391	0.640638	-0.00632535	0.156337	0.380728	-0.0622877	-0.477717	0.198698	0.017452	0.147572	0.40239	-0.104125	-0.347761	0.539933	-0.0388415	-0.312214	0.122123	-0.0929274	-0.433797	0.506441	0.241571	1.42462	1.16511	0.147302	1.21079	0.645937	-0.0676397	-0.514006	0.617497	0.195385	0.914723	0.83491	0.1067	0.808808	0.378174	0.193792	1.42702	1.25747	-0.041631	-0.252633	0.449679	0.00182262	0.0101126	0.00351835	0.103164	0.457151	0.705393	-0.0474387	-0.401136	0.613855	-0.0292347	-0.245537	0.0936432
KMT2B	0.033387	0.43537	0.628678	-0.246192	-0.654643	0.654461	0.0587736	0.453491	0.186956	0.106843	0.68005	0.714267	-0.0497826	-0.18197	0.42929	0.000907325	0.0162152	0.00565525	0.168893	1.66085	1.21294	0.254166	1.47977	1.28107	0.235181	1.94111	1.28195	0.151137	1.29756	1.05864	0.387573	1.8067	1.45141	0.263453	1.9953	1.33715	0.109069	0.780688	0.724483	0.0973224	0.459547	0.666321	0.0497381	0.612222	0.267292	0.0271915	-0.0189601	0.404785	0.123051	0.197147	0.539465	0.0251122	0.232291	0.0881436
TRPC5	-0.0736708	-0.18091	0.431954	0.00643391	0.199476	0.398439	0.0380137	0.293805	0.114126	-0.0207447	-0.0799561	0.396655	0.0482416	0.117089	0.462072	0.014636	0.12965	0.0472833	-0.0361602	0.0203599	0.384479	0.170748	1.11446	0.993858	0.140766	1.15647	0.606443	0.0563198	0.512432	0.553932	0.248814	1.1627	0.864832	0.163771	1.24079	0.668201	-0.0144127	-0.161312	0.419271	0.0245946	0.086794	0.414125	0.0055242	0.0566271	0.0200684	-0.129421	-1.00044	0.93193	-0.00564687	-0.25448	0.490901	-0.0295547	-0.248351	0.0948181
ESRRG	0.11077	0.880824	0.756845	-0.053105	-0.00182328	0.420856	-0.0654719	-0.50221	0.210758	0.0779966	0.50822	0.691449	-0.165491	-0.534982	0.682801	-0.0476921	-0.385342	0.154912	-0.076989	-0.306285	0.467022	0.0271582	0.485625	0.630562	0.0154012	0.114626	0.0415595	-0.133356	-1.05817	0.838275	-0.0505647	-0.226766	0.423272	-0.0552117	-0.416731	0.169492	-0.0881406	-0.723758	0.736458	-0.0499279	-0.295157	0.583331	-0.0291368	-0.378926	0.151969	-0.014326	-0.279147	0.453542	0.0715331	0.0163605	0.455556	0.0182874	0.172285	0.063882
SEC62	0.242836	1.64106	1.37367	0.594675	2.1883	1.87652	0.452969	3.48566	3.30898	0.212742	1.31086	1.01987	1.92298	5.83667	3.67767	0.770021	6.37109	9.72657	0.00780983	0.372135	0.526031	-0.540215	-1.99911	1.62734	-0.129478	-1.08939	0.559119	0.000667357	0.0516061	0.364567	-0.609134	-2.81918	2.30706	-0.313177	-2.36932	1.74907	-0.060684	-0.514301	0.580244	-0.583629	-3.03054	2.57789	-0.271303	-3.422	3.20648	0.100101	0.437958	0.648625	-0.0701017	-0.480665	0.573995	-0.126384	-1.09969	0.566281
SEC63	-0.461663	-2.41439	1.44298	-0.946409	-3.02206	1.66863	-0.0213132	-0.16254	0.0600413	-0.0713467	-0.381379	0.513795	0.43711	1.30348	1.00027	-0.00668666	-0.0465308	0.0164246	-0.272996	-1.8744	1.46816	-0.404142	-1.4032	0.947752	-0.165637	-1.38989	0.783668	-0.170521	-1.36591	1.01607	-0.224999	-1.03634	1.10536	-0.269315	-2.03732	1.38072	0.348504	2.60726	1.69809	0.0906689	0.425445	0.675538	0.113249	1.41031	0.80011	0.492207	2.89525	2.20881	0.731932	2.33383	1.91523	0.320804	2.83207	2.3349
DHX38	0.0655517	0.620526	0.667427	-0.261129	-0.705146	0.668715	-0.0345773	-0.264568	0.101636	0.0958007	0.614275	0.659793	-0.0343746	-0.134963	0.503301	0.032321	0.275774	0.106393	-0.254858	-1.72929	1.3496	-0.943139	-3.76366	2.5882	-0.353388	-2.95019	2.49815	0.0436746	0.407725	0.496407	-0.377522	-1.74423	1.21074	-0.187196	-1.41575	0.804517	-0.381208	-2.95948	2.21717	-0.0265056	-0.17511	0.452906	-0.1014	-1.287	0.703126	-0.0642233	-0.591848	0.658384	0.212635	0.511517	0.6123	-0.000684983	0.00547675	0.00190194
SAMD4A	-0.0275333	0.0846809	0.457348	-0.0110408	0.140394	0.378568	-0.0609074	-0.4671	0.193529	0.000840774	0.048623	0.36239	-0.0903052	-0.3056	0.503574	-0.0304404	-0.242799	0.092502	0.150337	1.5124	1.17582	-0.146787	-0.276146	0.464367	-0.0238454	-0.211533	0.0796308	0.0289412	0.285726	0.443975	-0.161447	-0.741389	0.806877	-0.0851942	-0.643674	0.284175	-0.0419317	-0.371246	0.521525	0.109174	0.520291	0.592389	0.0330866	0.402979	0.163066	0.0277849	-0.0152408	0.409862	-0.117124	-0.645674	0.770107	-0.0606137	-0.521427	0.220354
TRIB1	0.0738377	0.668224	0.728957	-0.324847	-0.920575	0.738529	-0.0389093	-0.29789	0.115892	-0.0405582	-0.19798	0.424662	-0.731172	-2.2608	2.07381	-0.273351	-2.24987	1.61159	0.172453	1.68934	1.45827	-0.00112764	0.361751	0.490697	0.0410399	0.327696	0.128928	0.0897068	0.788892	0.74056	-0.185555	-0.853277	0.764135	-0.0881268	-0.665871	0.296285	-0.0646988	-0.544929	0.58917	0.157263	0.766763	0.77139	0.0500252	0.615831	0.269213	0.0201793	-0.0629045	0.403917	0.0854439	0.0651763	0.448991	0.0371869	0.338453	0.1337
TRIB2	0.0326067	0.430878	0.500163	0.296559	1.18038	1.08394	0.033326	0.257747	0.0987586	-0.0787351	-0.42539	0.580929	-0.215528	-0.687638	0.741717	-0.0813106	-0.663119	0.294774	0.015696	0.435227	0.50138	0.0210211	0.458748	0.524067	0.0554817	0.447714	0.184183	0.0619204	0.558808	0.572122	-0.0713541	-0.323253	0.459184	-0.0186238	-0.139791	0.0511835	0.0532095	0.354555	0.525227	-0.0126833	-0.104267	0.395976	0.00167694	0.00828201	0.00287935	-0.0999267	-0.815598	0.788169	-0.116684	-0.64413	0.709096	-0.0686194	-0.591815	0.25651
TRIB3	-0.219792	-1.02206	0.800573	-0.221915	-0.572564	0.610968	-0.0678962	-0.520858	0.220068	-0.158014	-0.897634	0.966554	-0.264787	-0.837921	0.813189	-0.111257	-0.910555	0.440656	-0.0683197	-0.236927	0.42905	0.0903612	0.762414	0.682295	0.0697646	0.566412	0.243277	-0.0781743	-0.601237	0.609245	-0.0750568	-0.340438	0.486725	-0.0567044	-0.42803	0.174815	0.0130045	0.0478446	0.39848	0.0933036	0.438949	0.605062	0.0341525	0.416373	0.169324	0.0246544	-0.0348596	0.399596	0.222844	0.54734	0.904774	0.083037	0.741575	0.338808
DHX30	0.652051	3.99672	3.1557	0.693947	2.52394	2.31343	0.498562	3.83636	3.90353	1.03503	6.209	4.07195	2.05012	6.22457	3.84561	0.879398	7.27483	12.4599	0.162737	1.61161	1.26313	0.0403777	0.543518	0.641284	0.157217	1.29318	0.707859	0.323027	2.72088	1.8126	0.443438	2.06598	1.46441	0.212879	1.6125	0.97121	0.0822997	0.576475	0.594122	0.339344	1.69998	1.06439	0.132245	1.64901	1.00373	0.364527	2.09509	1.5347	0.946787	3.08781	2.21468	0.332415	2.93415	2.47566
DHX32	-0.00477902	0.215666	0.622181	0.13512	0.634558	0.667939	0.0788114	0.607623	0.26485	0.0848029	0.548763	0.617	0.331101	0.980056	0.861449	0.118834	0.990593	0.4923	-0.0489828	-0.0822254	0.386243	-0.11396	-0.132384	0.430334	-0.0428325	-0.369325	0.14759	-0.199235	-1.60367	1.18145	-0.290704	-1.34129	1.2058	-0.201702	-1.52554	0.895772	0.0385161	0.242465	0.440943	0.0608024	0.27237	0.463972	0.0275101	0.332904	0.131234	0.0439909	0.0863205	0.532358	0.153776	0.304967	0.56967	0.057813	0.519801	0.219537
DHX33	0.664917	4.07078	3.41602	-0.365953	-1.05955	0.811794	0.156851	1.2079	0.643813	-0.0953724	-0.524494	0.571489	-0.536663	-1.66738	1.09392	-0.0628041	-0.510207	0.214737	-0.15565	-0.9356	0.844375	-0.675225	-2.59037	1.56218	-0.0690018	-0.586805	0.253884	0.181795	1.55142	1.31758	0.13778	0.64737	0.634723	0.0868272	0.658388	0.292184	0.533586	4.01919	2.9259	0.222731	1.1023	0.935627	0.23712	2.96688	2.52167	0.91626	5.55275	3.36652	0.530158	1.62577	1.68467	0.263999	2.33262	1.70624
DHX34	0.0918193	0.771736	0.725135	-0.120989	-0.231336	0.509435	-0.0349863	-0.267714	0.102967	-0.202391	-1.16198	1.02902	-0.216366	-0.690194	0.705181	-0.0945076	-0.77216	0.356528	0.0117149	0.403377	0.582741	-0.287831	-0.893826	0.95455	-0.119394	-1.00559	0.502221	0.017798	0.193455	0.467115	-0.0820489	-0.37289	0.561166	-0.0513608	-0.387583	0.155943	-0.0599202	-0.508474	0.635801	0.183844	0.902996	0.839095	0.0577433	0.712818	0.322431	-0.185842	-1.35402	1.1731	0.0688078	0.00679678	0.503094	-0.0224787	-0.186137	0.0693885
DHX35	-0.0245153	0.102054	0.358505	-0.494405	-1.49385	1.27607	-0.248387	-1.9092	1.24998	0.225036	1.3841	1.13161	-0.287135	-0.906103	0.929369	-0.0964389	-0.788118	0.365898	-0.0280815	0.084992	0.359897	-0.137182	-0.23408	0.536279	0.0769793	0.62637	0.274846	0.0578691	0.525262	0.55212	-0.462036	-2.13647	1.58104	-0.241084	-1.82363	1.16617	-0.0454751	-0.398277	0.514028	0.236261	1.17165	1.22671	0.063899	0.790171	0.36711	-0.146763	-1.10912	1.05983	-0.160467	-0.797774	1.00597	-0.234568	-2.05086	1.39491
DHX36	0.21106	1.45815	1.09616	-0.00544156	0.159325	0.432391	0.0469486	0.362533	0.144509	-0.807883	-4.76874	3.49449	-0.358849	-1.12489	1.04173	-0.232068	-1.90877	1.24955	-0.12858	-0.719033	0.642666	-0.263198	-0.785952	0.799684	0.018682	0.14189	0.0519947	-0.0456763	-0.33214	0.539028	-0.0521236	-0.234002	0.45701	-0.0295535	-0.222519	0.0841204	-0.241661	-1.89492	1.33424	-0.470931	-2.45293	2.08436	-0.139152	-1.76139	1.10694	0.0699209	0.248822	0.479157	-0.205035	-0.954172	0.993346	-0.0904715	-0.783943	0.363438
DHX37	-0.210509	-0.968623	0.887137	-0.297017	-0.826482	0.863517	-0.101734	-0.781139	0.361789	-0.0802042	-0.434141	0.571069	-0.249826	-0.792277	0.742399	-0.119252	-0.976609	0.483118	-0.123832	-0.681046	0.71911	-0.389845	-1.34059	1.26703	-0.135166	-1.13666	0.592306	-0.0409243	-0.292791	0.496086	-0.147277	-0.675622	0.766165	-0.131981	-0.997814	0.497068	0.0736319	0.510351	0.625819	-0.00050442	-0.0418462	0.392079	-0.0107331	-0.147663	0.0542319	0.130177	0.626443	0.66193	0.393302	1.14551	1.37841	0.063504	0.569838	0.24505
LCE1F	0.0791578	0.69885	0.659718	-0.060885	-0.0281271	0.371563	-0.0504966	-0.387019	0.155683	0.186647	1.15543	1.19212	0.405935	1.20837	1.21418	0.153031	1.27315	0.692581	-0.0947328	-0.448241	0.525468	-0.126128	-0.185671	0.498341	-0.0544535	-0.465901	0.192948	-0.0617808	-0.465492	0.551425	0.0432904	0.20883	0.509981	0.0196164	0.149656	0.0550064	-0.0768646	-0.637737	0.704765	0.027597	0.102182	0.394368	-0.00275335	-0.0473894	0.0167333	-0.11547	-0.913004	0.955791	-0.0312092	-0.344183	0.478368	-0.0403177	-0.342981	0.135719
LCE1D	-0.0704015	-0.162091	0.417729	-0.0144935	0.128721	0.369402	-0.0145191	-0.110279	0.0399157	0.106464	0.677792	0.830164	0.0751504	0.199185	0.429904	0.0350574	0.298384	0.116106	-0.052044	-0.106716	0.420941	0.0374795	0.530826	0.62287	0.0244198	0.189574	0.0707637	-0.138619	-1.10175	0.951658	-0.213557	-0.983241	0.888499	-0.149397	-1.12964	0.587321	-0.063977	-0.539422	0.593641	-0.00891736	-0.0849652	0.451383	-0.011572	-0.158206	0.0583422	-0.0422309	-0.454024	0.525856	-0.00615053	-0.256247	0.421426	-0.0132223	-0.104754	0.0378337
LCE1E	-0.00730537	0.201123	0.398457	0.216495	0.909686	0.803413	0.0418912	0.323631	0.127135	0.14588	0.912584	0.855412	0.1129	0.314354	0.548188	0.054518	0.459179	0.189696	-0.107366	-0.549313	0.659474	-0.149437	-0.287752	0.597848	-0.0814438	-0.690204	0.309745	-0.138676	-1.10222	0.962008	-0.0371974	-0.164727	0.447635	-0.0512839	-0.387001	0.155675	0.00163166	-0.038915	0.421461	-0.0653871	-0.37439	0.580338	-0.021939	-0.288478	0.111831	0.0727742	0.266703	0.609019	-0.0176112	-0.296465	0.44658	-0.00523509	-0.0345286	0.0121302
LCE1B	-0.0308833	0.0653964	0.355846	-0.0417854	0.036448	0.403015	-0.0155896	-0.118513	0.0430344	0.019371	0.159003	0.509479	-0.030191	-0.122199	0.451724	-0.00623736	-0.0428185	0.015092	-0.086731	-0.384223	0.541936	-0.219275	-0.593595	0.633587	-0.108636	-0.916185	0.444217	-0.0219316	-0.135523	0.471379	-0.0901859	-0.410655	0.586189	-0.0587277	-0.443345	0.182093	-0.0983533	-0.801668	0.755673	-0.00940729	-0.0874762	0.459981	-0.0140778	-0.189694	0.0708115	-0.24469	-1.72282	1.92547	-0.21152	-0.976931	1.16086	-0.121251	-1.05456	0.535171
LCE1C	-0.143502	-0.582895	0.607702	0.0140464	0.225213	0.4122	0.107085	0.825105	0.387946	-0.0754732	-0.40596	0.514372	0.176252	0.507634	0.730078	0.0462473	0.390841	0.157444	-0.171698	-1.06399	0.980223	-0.218298	-0.589316	0.598694	-0.125519	-1.05649	0.536487	-0.252671	-2.04615	1.77444	-0.2617	-1.20668	1.13113	-0.186008	-1.40675	0.797236	0.0779423	0.543234	0.715738	-0.204993	-1.08991	0.895448	-0.0645392	-0.823796	0.387158	-0.0946085	-0.78227	0.805615	-0.068282	-0.474279	0.602987	-0.0402501	-0.342386	0.135453
CABIN1	0.281518	1.86374	1.41727	0.265332	1.0748	0.905375	0.348832	2.68463	2.139	0.164666	1.02449	1.06166	0.389199	1.15731	1.15244	0.156856	1.30476	0.716753	-0.0358185	0.0230932	0.391743	-0.486109	-1.76216	1.32111	-0.184495	-1.54661	0.91379	-0.328439	-2.67353	1.82493	-0.820399	-3.79969	2.9378	-0.563842	-4.26665	4.70239	-0.231262	-1.81558	1.5325	0.0331301	0.130541	0.40059	-0.0199375	-0.263327	0.101111	-0.194742	-1.40979	1.27792	0.101517	0.12158	0.508129	-0.0323639	-0.27305	0.105233
MTREX	-0.556549	-2.96061	2.09273	-0.394564	-1.15629	0.8445	-0.0375793	-0.287659	0.111479	-0.129844	-0.729831	0.805424	-0.0130533	-0.069914	0.372017	-0.0362471	-0.290777	0.112821	-0.211788	-1.38472	1.04679	-0.507294	-1.85493	1.15902	-0.058362	-0.498383	0.208861	0.189995	1.61932	1.09239	-0.220448	-1.01522	0.919062	0.0201028	0.153338	0.0564403	0.198769	1.46498	1.24176	-0.316012	-1.65892	1.60312	-0.0190745	-0.252482	0.0965473	0.459796	2.69213	2.1283	0.137863	0.249127	0.526155	0.025587	0.236465	0.089871
OR8G2P	-0.272055	-1.32291	1.05004	-0.151331	-0.333923	0.584666	-0.134187	-1.03077	0.519061	0.0386586	0.273894	0.481303	0.193927	0.561558	0.715509	0.0699366	0.586577	0.253764	0.180361	1.7526	1.30851	-0.189694	-0.46405	0.613078	-0.0661581	-0.563172	0.241605	0.121259	1.05016	0.870837	-0.265407	-1.22388	0.924708	-0.13401	-1.01317	0.507269	0.168649	1.23521	1.11247	0.0522642	0.228609	0.450338	0.0398447	0.487902	0.20369	0.181817	0.950067	1.07554	0.177964	0.389847	0.59401	0.0901959	0.804518	0.375617
MGAM	0.0705035	0.649031	0.639311	-0.0373628	0.0514007	0.422012	0.0413817	0.319712	0.12541	0.0943619	0.605704	0.755292	0.239399	0.700288	0.796646	0.0896939	0.749824	0.343556	-0.00253853	0.289345	0.434452	0.000786556	0.370134	0.474122	0.0278287	0.217904	0.0822298	0.0696085	0.622469	0.595071	0.242579	1.13376	0.943792	0.161092	1.22052	0.65312	0.0763864	0.531364	0.646187	0.11831	0.567116	0.628901	0.0483264	0.594483	0.257912	0.0164377	-0.086353	0.34698	0.146807	0.280512	0.584602	0.0475251	0.429348	0.175438
AP4S1	-0.191398	-0.85861	0.91182	-0.29852	-0.831564	0.961858	-0.0308978	-0.236265	0.0897881	-0.142749	-0.806706	0.888838	-0.144014	-0.469457	0.559769	-0.0704013	-0.572979	0.246679	0.111371	1.20066	1.00663	0.0898747	0.760283	0.710628	0.106199	0.869199	0.414835	-0.0914796	-0.711411	0.632823	-0.0219765	-0.0940841	0.395993	-0.0266401	-0.200468	0.0751447	0.0541164	0.361474	0.598384	0.182667	0.896965	0.900171	0.0726751	0.900452	0.434294	0.0496643	0.121875	0.435119	0.192202	0.439813	0.739791	0.0538212	0.484705	0.20212
B3GNTL1	0.0897096	0.759591	0.745779	0.142204	0.658509	0.657057	-0.0539917	-0.413904	0.168166	0.0205559	0.166061	0.444387	0.232186	0.678279	0.804691	0.079265	0.663653	0.295067	-0.0210388	0.141336	0.376624	0.00289457	0.379366	0.479431	0.0382873	0.30482	0.118899	-0.0113114	-0.0475831	0.354384	0.0472963	0.227422	0.480977	0.0459674	0.349112	0.138463	0.151493	1.10433	0.884596	0.127134	0.612342	0.760161	0.0613115	0.757655	0.348085	0.0960667	0.412675	0.552225	-0.0370029	-0.364514	0.487332	-0.0244995	-0.203905	0.0765343
LOC107986762	0.044807	0.501109	0.570417	0.131014	0.620676	0.720857	0.0203149	0.157665	0.0581305	-0.0272812	-0.118893	0.417287	-0.107778	-0.358906	0.531852	-0.0388651	-0.312409	0.122208	0.0829276	0.973103	0.793988	-0.0926527	-0.0390707	0.417618	0.0128481	0.0934079	0.0335863	0.150618	1.29326	1.01577	0.135033	0.634624	0.715034	0.119778	0.907797	0.438916	0.127977	0.924931	0.913774	0.136137	0.658484	0.754317	0.0593447	0.732941	0.333862	0.188076	0.989288	1.08132	0.233374	0.584292	0.699825	0.0881436	0.786474	0.364929
AS3MT	-0.0104508	0.183016	0.390715	0.0170698	0.235435	0.497597	0.121664	0.937244	0.457632	-0.198754	-1.14031	0.906737	-0.42224	-1.31829	1.24514	-0.168783	-1.38586	0.780446	-0.177533	-1.11067	0.946413	-0.150675	-0.293172	0.582051	-0.0904892	-0.765376	0.35257	-0.0732558	-0.56051	0.602156	0.0219348	0.109715	0.385415	0.00194708	0.0159141	0.00554957	-0.0634483	-0.535389	0.566473	0.099586	0.471148	0.563749	0.0252036	0.30392	0.118508	-0.163656	-1.21498	1.13588	0.0909862	0.0846256	0.504238	-0.00672595	-0.0476365	0.0168223
VN1R2	-0.102593	-0.3474	0.626032	0.0109992	0.214911	0.482606	-0.0602723	-0.462214	0.191163	-0.0828691	-0.450015	0.603677	-0.134384	-0.44008	0.52888	-0.0595776	-0.483547	0.201552	0.00246635	0.329385	0.457624	0.0798432	0.716352	0.66974	0.0650486	0.52722	0.223269	-0.0532059	-0.394488	0.505631	-0.0975346	-0.444761	0.556885	-0.0592263	-0.447119	0.183898	0.00745078	0.00547721	0.387738	-0.0197338	-0.140403	0.39874	-0.00793091	-0.112451	0.0407364	0.11678	0.542485	0.781162	-0.0192089	-0.302072	0.469607	-0.00365743	-0.0206576	0.00721733
VN1R3	-0.282985	-1.38583	1.21501	-0.245552	-0.65248	0.635375	-0.110767	-0.850619	0.403424	-0.148613	-0.841634	0.75258	0.270861	0.796272	0.741382	0.065702	0.551588	0.235651	-0.145665	-0.855719	0.718777	-0.0288022	0.240554	0.512658	0.00306027	0.0120661	0.00420127	-0.0107694	-0.043095	0.400429	0.0571824	0.273305	0.440543	0.0325265	0.247376	0.0944105	-0.0754816	-0.627187	0.66685	-0.123065	-0.670007	0.695224	-0.0592952	-0.757899	0.348227	-0.133763	-1.02765	1.09491	0.0620223	-0.0170147	0.405784	-0.0142089	-0.113428	0.041106
VN1R1	0.0610884	0.594833	0.605769	-0.105049	-0.177445	0.518205	0.0349369	0.270138	0.103995	-0.0688533	-0.366527	0.540329	-0.0653056	-0.229329	0.445686	-0.0284896	-0.22668	0.0858301	-0.0817775	-0.344594	0.510248	-0.031411	0.229129	0.431378	-0.00029162	-0.0157897	0.00550592	0.0713736	0.637085	0.709735	-0.15971	-0.733326	0.709727	-0.0829064	-0.626357	0.27484	0.127945	0.924688	0.831776	0.130688	0.630553	0.695413	0.0638086	0.789035	0.366439	-0.0503266	-0.504759	0.571348	-0.058171	-0.438798	0.541535	-0.0430733	-0.367209	0.146629
ZNF768	-0.0359243	0.0363777	0.408897	-0.00681267	0.15469	0.377525	0.0476211	0.367705	0.146854	0.0576006	0.386727	0.513319	0.0529443	0.131437	0.397507	0.0222536	0.192591	0.0719733	-0.121525	-0.662589	0.695324	-0.15746	-0.322887	0.525587	-0.0965691	-0.815902	0.382417	-0.0499547	-0.367567	0.521961	-0.225499	-1.03866	0.921521	-0.128139	-0.968734	0.477976	-0.0628127	-0.53054	0.574357	-0.0235804	-0.160118	0.419692	-0.0205218	-0.270669	0.104221	0.120813	0.567755	0.765128	0.0933456	0.092905	0.550666	0.0295836	0.271604	0.104618
VN1R4	0.0781221	0.692888	0.701082	-0.167394	-0.38823	0.590228	-0.0654309	-0.501894	0.210601	0.0142993	0.128792	0.394518	-0.348093	-1.09208	1.12848	-0.128492	-1.05296	0.534084	-0.183227	-1.15623	0.992181	-0.0559039	0.121866	0.408734	0.0200132	0.152954	0.0562905	-0.0642759	-0.486152	0.587593	-0.0703792	-0.318729	0.473863	-0.030985	-0.233355	0.0885836	0.0895784	0.632002	0.751244	0.131618	0.635323	0.821567	0.0589089	0.727465	0.330738	0.0818385	0.323508	0.529817	-0.116246	-0.642593	0.749354	-0.0563454	-0.4839	0.201724
ZNF765	0.125967	0.968308	0.884704	0.193145	0.830741	0.910804	0.0810155	0.624576	0.273885	-0.132572	-0.746085	0.75185	0.191084	0.552882	0.635249	0.0433196	0.366651	0.146375	-0.0828719	-0.353349	0.516244	-0.194911	-0.486895	0.680989	-0.0990104	-0.836191	0.394644	-0.0136158	-0.0666648	0.371334	0.0112238	0.0600037	0.369546	0.0124591	0.0954818	0.0343599	0.021804	0.114973	0.485346	0.0725283	0.332469	0.536497	0.0308957	0.375447	0.150379	-0.0125802	-0.268205	0.449086	0.0578392	-0.0316943	0.440917	0.0248281	0.229792	0.0871122
ZNF764	0.0624508	0.602676	0.695011	0.109348	0.547426	0.587511	0.130751	1.00714	0.503255	0.0194361	0.159391	0.433545	0.0396449	0.0908618	0.465357	0.0164937	0.144999	0.0531983	-0.037054	0.0132093	0.342764	0.0203385	0.455759	0.523332	0.0299685	0.235687	0.0895487	-0.103181	-0.808306	0.716659	0.0657181	0.31292	0.488335	0.0254005	0.193437	0.0723132	0.150698	1.09827	1.06077	-0.0334213	-0.210555	0.483783	0.00552569	0.0566457	0.0200751	0.083372	0.333118	0.621851	0.0197465	-0.165369	0.384354	0.00700212	0.0730632	0.0260617
ZNF766	-0.190394	-0.85283	0.735363	0.109891	0.549261	0.674828	0.117582	0.905849	0.437688	-0.0978378	-0.53918	0.651197	0.013079	0.00981255	0.389818	-0.0110162	-0.0823038	0.0294648	-0.0574671	-0.150103	0.427709	-0.18284	-0.434036	0.528806	-0.0682997	-0.58097	0.250835	0.0341839	0.329137	0.462988	0.0481549	0.231407	0.456917	0.0437172	0.33208	0.130869	0.118575	0.853208	0.852759	0.241368	1.19783	1.0995	0.102813	1.27917	0.697158	-0.0189372	-0.308044	0.448124	0.228382	0.566776	0.907097	0.0861899	0.769297	0.354856
ZNF761	-0.212435	-0.979706	0.811301	-0.372474	-1.0816	0.949425	-0.207304	-1.59318	0.954212	-0.134091	-0.755129	0.706479	0.0323087	0.06848	0.473277	0.000155889	0.0100064	0.00348124	0.120269	1.27185	0.997851	0.0226915	0.466063	0.521548	0.0627746	0.508321	0.213797	0.196225	1.67091	1.25488	0.095632	0.451755	0.520558	0.0993283	0.75301	0.345396	0.022347	0.119115	0.39927	0.0240272	0.0838858	0.378186	0.00795729	0.0872014	0.0312783	-0.109976	-0.878579	0.990513	0.110597	0.153444	0.524611	0.0156989	0.149527	0.054956
ZNF763	-0.0431032	-0.00494733	0.392931	-0.103057	-0.170709	0.424764	-0.0267994	-0.204739	0.0768722	-0.082342	-0.446875	0.643092	-0.179206	-0.576824	0.603351	-0.0739895	-0.602627	0.262206	-0.129366	-0.725319	0.722211	-0.197349	-0.497574	0.632979	-0.0974524	-0.823244	0.386825	-0.0948108	-0.738995	0.6664	0.0451006	0.217231	0.472293	0.0250108	0.190487	0.0711296	-0.335937	-2.61412	1.5192	-0.130345	-0.707317	0.690027	-0.0954815	-1.21262	0.647287	-0.181692	-1.32802	1.27272	-0.0410568	-0.378741	0.530883	-0.0490751	-0.419977	0.171017
PGBD1	0.00178442	0.253449	0.48102	-0.0103495	0.142732	0.399143	-0.00317461	-0.023017	0.0080492	0.0852598	0.551486	0.654768	0.252224	0.739414	0.745924	0.0906087	0.757382	0.347927	-0.0449301	-0.049802	0.3934	-0.104202	-0.0896489	0.387657	-0.0391778	-0.338953	0.133923	-0.108607	-0.853231	0.733993	-0.0425669	-0.189648	0.450321	-0.0389045	-0.293299	0.113908	-0.062272	-0.526415	0.644118	0.028063	0.10457	0.449455	0.00281504	0.0225835	0.00789626	0.0134422	-0.105126	0.344682	0.171352	0.366644	0.721359	0.0648058	0.581283	0.250999
PDE6A	-0.108606	-0.382013	0.552641	0.139595	0.649689	0.678042	0.0426536	0.329495	0.129724	-0.139101	-0.784973	0.809051	0.134463	0.380139	0.548746	0.0241503	0.208262	0.0783009	-0.0696073	-0.247228	0.468529	0.0195169	0.452161	0.586467	0.0295872	0.232518	0.0882378	-0.193263	-1.55422	1.11473	-0.170119	-0.781638	0.724205	-0.144017	-1.08892	0.558792	0.098908	0.703175	0.769634	0.0274931	0.10165	0.500211	0.0158472	0.186346	0.0694721	0.0790165	0.305823	0.533471	-0.000415991	-0.236123	0.414412	-0.0200553	-0.164831	0.0609417
TPT1	-0.216466	-1.00291	0.998415	-0.612797	-1.89412	1.70326	-0.139754	-1.07359	0.548203	0.106365	0.677204	0.824633	0.15176	0.432911	0.54198	0.167766	1.3949	0.787693	-0.041186	-0.0198481	0.353076	0.188663	1.19291	0.989443	0.255659	2.11129	1.45907	-0.00180661	0.0311206	0.549292	0.110792	0.522116	0.556662	0.0284503	0.216522	0.0816651	0.116163	0.834804	0.743123	-0.210733	-1.11933	0.927289	-0.0317357	-0.411585	0.16708	0.00589103	-0.152448	0.368549	0.0192322	-0.167174	0.37502	-0.0941978	-0.816705	0.382898
OR2V2	-0.0379248	0.0248619	0.369636	-0.131984	-0.26851	0.521282	-0.0621798	-0.476887	0.198293	0.243504	1.49411	1.26795	0.177448	0.511282	0.600994	0.0843533	0.705696	0.318418	-0.0504454	-0.0939263	0.39687	0.121052	0.896822	0.866242	0.0977561	0.799035	0.372357	0.0340813	0.328288	0.518955	0.179265	0.839909	0.880444	0.111446	0.844734	0.399834	0.0283535	0.164937	0.412458	0.00252457	-0.0263217	0.368686	0.00296421	0.024458	0.00855803	-0.0683419	-0.617659	0.670738	-0.0920848	-0.557808	0.704166	-0.0619915	-0.533541	0.226463
RPP21	0.153316	1.12574	0.97994	-0.404492	-1.18985	1.19503	0.0996099	0.767605	0.353869	0.390079	2.36721	1.3115	0.420463	1.25269	1.26966	0.364626	3.02148	2.59939	-0.025277	0.107429	0.363389	0.0604085	0.63124	0.606496	0.341038	2.82082	2.31966	0.274246	2.31695	1.65277	0.62414	2.90465	2.1775	0.344364	2.60773	2.04027	0.159251	1.16351	1.01444	-0.404208	-2.11096	1.63928	-0.136953	-1.73376	1.08113	0.154681	0.780005	0.801178	-0.277555	-1.20866	1.14203	-0.319262	-2.79551	2.28552
VNN3	-0.121337	-0.455303	0.566281	0.0203355	0.246477	0.433977	0.000469124	0.00501079	0.0017398	0.0805563	0.523468	0.647668	0.41861	1.24704	1.22425	0.145314	1.20939	0.644909	0.136528	1.40192	1.04768	-0.0177363	0.289016	0.445296	0.0338258	0.267743	0.10298	-0.0155993	-0.0830892	0.368777	-0.0806432	-0.366366	0.494979	-0.0464449	-0.350374	0.139029	0.0136019	0.0524021	0.364864	-0.0271479	-0.178403	0.44165	-0.0102257	-0.141288	0.0517618	0.0366372	0.0402355	0.388422	0.152667	0.301077	0.553379	0.0565539	0.508732	0.214001
VNN1	0.225935	1.54377	1.3463	-0.0671578	-0.0493353	0.414119	-0.0276239	-0.211082	0.0794471	0.217167	1.33722	1.03943	-0.285534	-0.901219	0.943148	-0.0744677	-0.606578	0.264297	-0.120393	-0.653533	0.609479	-0.0977444	-0.061369	0.381047	-0.0235579	-0.209144	0.0786591	-0.0433925	-0.313229	0.479298	-0.055705	-0.250623	0.52384	-0.0349545	-0.263401	0.101142	0.0537112	0.358383	0.618444	-0.0927541	-0.514655	0.682379	-0.0273818	-0.356873	0.141952	0.0623827	0.20158	0.46873	0.19536	0.450895	0.669149	0.0698744	0.625848	0.274566
RPP25	0.121205	0.940892	0.871615	-0.118035	-0.221348	0.44581	-0.086588	-0.664636	0.295606	0.0548296	0.37022	0.531088	0.401912	1.19609	1.01272	0.145088	1.20752	0.643534	-0.0857031	-0.376	0.505079	-0.270158	-0.81643	0.844049	-0.121143	-1.02013	0.511916	-0.0940815	-0.732956	0.644316	-0.156482	-0.718346	0.653473	-0.104647	-0.790919	0.367551	-0.279383	-2.18269	1.91676	-0.314004	-1.64863	1.53515	-0.152964	-1.93496	1.27576	-0.194748	-1.40983	1.28588	-0.379484	-1.56635	1.83538	-0.195564	-1.70793	1.05726
EBP	0.0811331	0.71022	0.674859	-0.117435	-0.219322	0.519593	-0.122087	-0.937698	0.457922	-0.0239298	-0.0989289	0.379854	0.0437549	0.103401	0.440205	0.00986771	0.0902513	0.0324111	0.0168552	0.444501	0.498275	-0.0668757	0.0738162	0.344672	-0.00899261	-0.0880992	0.0316115	0.161993	1.38746	1.09049	0.0192292	0.0971577	0.421446	0.0408287	0.310216	0.121251	-0.0787052	-0.651779	0.734565	-0.0479097	-0.284813	0.535691	-0.0281394	-0.366393	0.146258	0.00754376	-0.142091	0.374905	0.0770862	0.0358475	0.446628	0.0224104	0.208536	0.078412
PMCH	0.00758379	0.286833	0.527868	-0.0446826	0.0266526	0.44044	-0.144369	-1.10909	0.572851	-0.0977668	-0.538757	0.672846	0.0274111	0.0535381	0.4284	-0.00411428	-0.0252763	0.00884724	-0.14789	-0.873515	0.715717	-0.0922887	-0.0374768	0.372734	-0.0538632	-0.460996	0.190574	-0.134525	-1.06785	0.871991	-0.269567	-1.24319	0.935222	-0.177916	-1.34551	0.748454	-0.0470066	-0.40996	0.591297	0.158587	0.773549	0.842879	0.0510279	0.628431	0.275952	-0.0319652	-0.38969	0.735672	0.0344628	-0.113727	0.389598	0.00360895	0.0432298	0.0152395
PLSCR4	-0.229418	-1.07747	1.00953	-0.0506416	0.00650525	0.353195	-0.0900665	-0.691392	0.310408	0.0439887	0.305644	0.508103	0.169471	0.486946	0.653592	0.0628789	0.528262	0.223795	-0.186434	-1.18188	0.883694	-0.262476	-0.782787	0.721602	-0.135235	-1.13723	0.592711	-0.0890715	-0.691471	0.629919	0.232352	1.08629	1.0078	0.129191	0.979049	0.484715	-0.0638774	-0.538662	0.648578	-0.196066	-1.04416	1.15705	-0.0816607	-1.03895	0.524576	0.1056	0.472421	0.711869	0.0141067	-0.18516	0.42888	0.00594445	0.0637639	0.0226614
NKX2.8	-0.0100088	0.185561	0.406504	-0.0178917	0.117232	0.463436	-0.0137292	-0.104203	0.0376268	-0.158876	-0.902768	0.950795	0.140515	0.398603	0.551189	0.0290645	0.248867	0.0950336	0.0826122	0.970579	0.800746	-0.188664	-0.459537	0.65175	-0.0611964	-0.521939	0.220611	0.14417	1.23987	0.890558	0.200904	0.94034	0.761995	0.149813	1.13514	0.591222	0.0171898	0.0797727	0.378501	0.0275028	0.1017	0.447656	0.0121333	0.139678	0.0511401	0.00432333	-0.162273	0.49091	-0.0379749	-0.367925	0.4902	-0.0234596	-0.194762	0.0728455
LETMD1	-0.238954	-1.13237	1.08086	-0.0167229	0.121183	0.412262	0.1313	1.01137	0.506067	0.20702	1.27678	1.24692	0.348578	1.03338	0.862185	0.140037	1.16579	0.613146	-0.105275	-0.532579	0.646767	0.0419971	0.55061	0.559597	0.0516684	0.416024	0.169159	-0.0295795	-0.198851	0.500596	-0.0174927	-0.0732742	0.361928	-0.0156093	-0.116973	0.0424496	-0.290413	-2.26683	2.10978	-0.0138291	-0.110139	0.407249	-0.0414544	-0.533711	0.226549	-0.175488	-1.28914	1.1236	0.0219121	-0.15777	0.377341	-0.0331296	-0.279783	0.108103
ECSIT	-0.206229	-0.943984	0.867089	0.26538	1.07496	0.933609	0.157041	1.20937	0.644891	0.237234	1.45675	1.13115	0.408779	1.21704	0.87987	0.165526	1.37639	0.772887	0.0310565	0.558116	0.635611	0.117708	0.882177	0.853806	0.228764	1.88778	1.22874	0.0222558	0.230368	0.45086	0.465317	2.16752	1.73309	0.29904	2.26466	1.62832	0.168146	1.23137	0.960669	0.523918	2.64598	2.21418	0.213573	2.67099	2.12132	0.307024	1.73473	1.59099	1.00411	3.28897	2.24317	0.387789	3.42101	3.20489
CLEC11A	0.100183	0.819883	0.85646	-0.0265167	0.0880708	0.352024	-0.0109871	-0.0831112	0.0297633	0.0211106	0.169365	0.53165	-0.038769	-0.148369	0.46507	-0.0146724	-0.112513	0.04076	-0.0511626	-0.0996649	0.412157	0.105023	0.826621	0.747725	0.0818852	0.66714	0.296982	-0.0248613	-0.159782	0.38897	-0.0192332	-0.0813519	0.380512	-0.0174731	-0.131081	0.0478318	-0.0451177	-0.39555	0.525763	-0.104465	-0.574678	0.670711	-0.0439074	-0.564536	0.242308	-0.0103584	-0.254282	0.439837	0.0683949	0.00534781	0.384204	0.0255233	0.235905	0.0896389
HHATL	-0.0722212	-0.172566	0.420697	-0.072749	-0.068239	0.383791	-0.034997	-0.267796	0.103002	-0.22495	-1.29636	1.28601	-0.0594362	-0.211422	0.43322	-0.0488157	-0.394626	0.159192	0.109193	1.18323	0.912082	0.112999	0.861552	0.785545	0.111025	0.909304	0.439866	0.0533287	0.487665	0.532418	0.20195	0.945195	0.938406	0.134744	1.02108	0.512554	0.0374197	0.234101	0.439605	-0.0102235	-0.0916593	0.466734	-0.00457607	-0.0702939	0.0250465	-0.0281568	-0.365823	0.472938	-0.190077	-0.901683	1.13725	-0.113865	-0.989623	0.491661
FAM185A	0.239055	1.6193	1.43969	0.651825	2.38152	1.67043	0.206218	1.58764	0.949356	0.0649378	0.430432	0.561235	0.45655	1.36279	1.24078	0.15782	1.31272	0.722902	0.18901	1.8218	1.32774	0.304943	1.70215	1.43388	0.238195	1.96615	1.30732	-0.0092194	-0.0302605	0.347198	0.261873	1.22331	1.00531	0.163565	1.23923	0.667036	0.117661	0.846237	0.901829	0.100033	0.47344	0.592113	0.0482412	0.593413	0.25735	0.163161	0.833148	0.943036	0.138378	0.250932	0.57168	0.0502796	0.453567	0.186993
KLRG2	0.0280665	0.404742	0.598261	0.0777445	0.440575	0.606754	-0.0519262	-0.398016	0.160762	0.132539	0.833116	0.772495	-0.166777	-0.538906	0.662344	-0.0399706	-0.321543	0.126215	-0.0147548	0.19161	0.393848	-0.00375166	0.350259	0.510928	0.0192837	0.146891	0.053932	-0.061388	-0.462239	0.527341	0.0175934	0.089566	0.372272	0.00579435	0.0450348	0.0158871	-0.126404	-1.01565	0.872451	-0.0990243	-0.546791	0.619821	-0.0487967	-0.625975	0.274634	0.0443501	0.0885716	0.518919	-0.0151581	-0.287857	0.453149	0.00246448	0.0331674	0.0116457
HACD1	0.0292747	0.411697	0.552452	0.133267	0.628296	0.636883	0.119579	0.921212	0.447405	-0.0987249	-0.544464	0.655377	0.157548	0.45057	0.680549	0.0425198	0.360043	0.143383	0.0324379	0.569168	0.556505	0.136349	0.963811	0.812047	0.135321	1.11121	0.574342	0.145446	1.25043	1.00278	0.13918	0.653869	0.651873	0.120544	0.9136	0.44258	-0.0904769	-0.741581	0.755963	0.174813	0.85671	0.829681	0.0492533	0.606131	0.26406	-0.133546	-1.02629	1.08714	-0.0224488	-0.313441	0.47382	-0.0488405	-0.417916	0.170048
RETNLB	0.00252978	0.257739	0.499932	-0.0820314	-0.0996226	0.426324	-0.0833229	-0.63952	0.281927	0.0308576	0.227426	0.437659	-0.0481963	-0.177131	0.402547	-0.0127335	-0.0964932	0.0347377	0.0615475	0.802054	0.673186	0.0496645	0.584188	0.580428	0.0702499	0.570445	0.245364	-0.0331952	-0.228791	0.471316	0.00878918	0.0487041	0.410001	0.00524286	0.0408605	0.0143907	0.0861176	0.605601	0.718043	0.0355997	0.143199	0.502561	0.0257685	0.311019	0.121601	0.15829	0.802626	0.918683	-0.106669	-0.608986	0.812657	-0.0274808	-0.230117	0.087246
HACD3	-0.0481185	-0.0338182	0.458156	0.0851233	0.465522	0.604522	0.0984408	0.758612	0.34864	0.0380375	0.270194	0.514981	-0.270961	-0.856757	0.943964	-0.0886127	-0.723453	0.328455	0.0863141	1.0002	0.880644	-0.127261	-0.190632	0.462149	-0.0266719	-0.235023	0.0892736	0.0537049	0.49078	0.548913	0.0104235	0.0562891	0.429966	0.0225363	0.171758	0.0636734	0.133464	0.966794	0.810021	0.0921082	0.432822	0.553768	0.0443252	0.544204	0.231879	0.0695541	0.246523	0.56264	0.0989852	0.112695	0.534102	0.019391	0.181988	0.0677333
HACD2	0.0383193	0.463762	0.536458	0.390618	1.49839	1.13987	0.217924	1.67768	1.02961	0.0943261	0.605491	0.738144	-0.0376388	-0.144921	0.434042	-0.00608891	-0.0415919	0.0146526	0.106026	1.1579	0.901462	-0.226027	-0.623167	0.656958	-0.0406918	-0.351535	0.13955	0.0846586	0.74709	0.651436	0.0401817	0.194402	0.413426	0.0526469	0.39967	0.161529	0.086078	0.605299	0.70342	0.0250739	0.0892506	0.393131	0.0194846	0.232055	0.0880463	-0.0181685	-0.303227	0.448216	-0.19239	-0.9098	1.06673	-0.0994346	-0.862748	0.410859
SUPT6H	-0.373019	-1.90411	1.52898	-0.153319	-0.340643	0.510029	0.150254	1.15716	0.606939	0.467775	2.83003	2.02314	1.18263	3.57795	2.68031	0.495135	4.09982	4.38356	-0.00984522	0.230888	0.44052	-0.673822	-2.58422	1.84744	-0.0106114	-0.101553	0.0366316	-0.0764416	-0.586889	0.567492	0.100777	0.475636	0.583673	0.0536586	0.407328	0.165092	-0.370969	-2.88137	1.70308	-0.386589	-2.02065	1.63543	-0.208199	-2.62904	2.0674	-0.144797	-1.0968	1.0254	-0.229022	-1.03835	1.14931	-0.221826	-1.93883	1.27966
HACD4	-0.115631	-0.422456	0.556726	0.124183	0.597581	0.652773	0.29246	2.25102	1.61289	-0.141985	-0.802152	0.730301	-0.227623	-0.724539	0.722298	-0.0882034	-0.720071	0.326536	-0.0510473	-0.0987418	0.404819	-0.13027	-0.203812	0.493018	-0.0250416	-0.221475	0.0836919	-0.00839066	-0.0233982	0.403409	-0.128615	-0.58901	0.648706	-0.0756605	-0.571512	0.245917	0.229216	1.69725	1.1278	0.334845	1.67693	1.38877	0.150902	1.88346	1.22448	0.0243869	-0.0365363	0.460988	0.213298	0.513842	0.614047	0.0553161	0.497849	0.208597
SH3D19	0.0207219	0.362463	0.465604	-0.0070964	0.15373	0.384449	-0.0177429	-0.135077	0.0493669	0.110461	0.701602	0.672195	0.108536	0.301041	0.483407	0.0456593	0.385983	0.155207	-0.0101028	0.228828	0.481163	0.184876	1.17633	0.982031	0.148739	1.22273	0.654759	0.158302	1.35689	0.997367	0.16865	0.790642	0.730797	0.144481	1.09478	0.562861	-0.0675801	-0.566909	0.582962	0.167501	0.819235	0.963864	0.0521352	0.642345	0.283455	-0.0354557	-0.411564	0.593407	0.0549924	-0.0416843	0.399699	0.00010031	0.0123812	0.00431151
APOBEC2	-0.098547	-0.324111	0.48734	-0.071358	-0.063536	0.421267	0.0540174	0.416906	0.169574	0.0224704	0.177465	0.494883	-0.0449233	-0.167145	0.440842	-0.0250344	-0.198131	0.074202	-0.117758	-0.63245	0.632391	0.0407711	0.545241	0.608595	0.0387001	0.308251	0.120393	-0.124957	-0.988617	0.780898	-0.141649	-0.649504	0.746336	-0.105105	-0.794385	0.369601	0.128753	0.930851	0.897376	0.241697	1.19951	1.20689	0.104102	1.29536	0.709529	-0.0541949	-0.529001	0.674723	0.16376	0.340002	0.689971	0.0238224	0.22095	0.083477
RIPOR1	-0.0615	-0.110849	0.451997	-0.0266406	0.087652	0.371042	-0.0264808	-0.202289	0.0758807	-0.053429	-0.274648	0.522633	0.227981	0.665451	0.663101	0.0738441	0.618862	0.270829	-0.0934921	-0.438315	0.508415	-0.0296752	0.236731	0.478476	-0.00611222	-0.0641617	0.0228064	-0.0794398	-0.611716	0.578604	-0.0893295	-0.40668	0.492438	-0.0645442	-0.487371	0.203429	-0.0385519	-0.345463	0.562157	0.034837	0.13929	0.498499	-0.000490736	-0.0189572	0.00661879	0.0986224	0.428691	0.6757	0.100813	0.11911	0.499632	0.0196573	0.18433	0.068667
RIPOR2	-0.210635	-0.969348	0.911957	-0.323115	-0.914719	0.948228	-0.206188	-1.5846	0.946705	-0.0897552	-0.491034	0.651998	-0.416057	-1.29943	1.29981	-0.171188	-1.40574	0.796417	-0.0165397	0.177331	0.392787	0.0232061	0.468317	0.598058	0.0646298	0.523739	0.221516	0.0117022	0.14298	0.395148	0.0444238	0.21409	0.421819	0.0347257	0.264021	0.101404	0.0582614	0.393095	0.638723	0.076676	0.353727	0.547271	0.036386	0.44444	0.182617	0.00688649	-0.14621	0.379255	-0.0154128	-0.28875	0.443333	-0.0248338	-0.206844	0.0777253
CILP2	-0.339529	-1.71133	1.36991	-0.377521	-1.09866	1.16627	-0.133645	-1.0266	0.516259	-0.300964	-1.74915	1.494	-0.253689	-0.804064	0.902297	-0.125405	-1.02745	0.51683	-0.166366	-1.02133	0.791816	-0.356174	-1.19312	0.928451	-0.135025	-1.13549	0.591475	0.000555705	0.0506816	0.360316	0.163584	0.767129	0.799757	0.0896769	0.679957	0.304053	0.279254	2.07897	1.53685	0.0104177	0.0141332	0.45299	0.0335932	0.409345	0.166033	0.168886	0.869029	0.993835	0.211848	0.508754	0.712044	0.0622102	0.558463	0.239179
C18orf32	-0.123011	-0.46494	0.635224	-0.173135	-0.407641	0.549609	-0.139209	-1.0694	0.545324	-0.0224196	-0.0899329	0.370268	0.300563	0.886889	0.982736	0.100177	0.836437	0.394793	-0.167302	-1.02882	0.858614	-0.219263	-0.593545	0.616202	-0.132766	-1.11672	0.578208	-0.14015	-1.11443	0.875687	-0.336305	-1.55293	1.27361	-0.228313	-1.72696	1.07482	-0.00451897	-0.0858361	0.363192	0.0283621	0.106103	0.403416	0.00686175	0.0734347	0.026198	-0.0992117	-0.811117	0.898173	0.154577	0.307777	0.635369	0.0384649	0.34969	0.138722
MARK3	-0.0183245	0.137692	0.37223	0.257902	1.04968	1.10807	0.0643681	0.496524	0.207941	-0.157526	-0.894729	0.776699	-0.309468	-0.974238	0.922363	-0.121113	-0.991991	0.493222	-0.0537101	-0.120045	0.406948	-0.218673	-0.59096	0.705953	-0.127259	-1.07095	0.546387	-0.133406	-1.05858	0.820676	-0.259853	-1.19811	0.908125	-0.155718	-1.17748	0.621594	-0.217653	-1.71177	1.29383	-0.49103	-2.55594	2.23538	-0.205948	-2.60075	2.03142	-0.231185	-1.63818	1.80814	-0.504826	-2.0062	2.44974	-0.234849	-2.05334	1.39751
PRIM2	-0.418541	-2.16616	1.49407	-1.32587	-4.30499	3.02551	-0.257501	-1.97931	1.32074	-0.0207799	-0.0801659	0.478799	0.305974	0.903398	0.958377	0.171033	1.4219	0.809512	-0.345799	-2.45686	1.93892	-0.734625	-2.8505	1.97474	-0.0759555	-0.644593	0.284673	-0.0105679	-0.041427	0.402625	-0.332387	-1.53475	1.1206	-0.0962835	-0.727611	0.330821	0.0422959	0.271299	0.46159	-0.0477085	-0.283782	0.464876	-0.00224506	-0.0410023	0.0144415	0.109443	0.496501	0.629335	-0.0326651	-0.349292	0.480419	-0.0697917	-0.602122	0.261939
SUCLG1	-0.0101566	0.18471	0.46655	0.213368	0.899114	0.790707	0.269488	2.07431	1.41964	-0.0906967	-0.496642	0.577336	-0.0425314	-0.159848	0.433866	-0.0412338	-0.33198	0.130825	0.0390042	0.6217	0.591685	-0.489843	-1.77851	1.55235	-0.120865	-1.01782	0.510371	0.375431	3.15481	2.33258	0.286792	1.33896	0.966388	0.0907765	0.68828	0.308674	0.0200459	0.101561	0.430378	0.43187	2.17421	1.98581	0.152216	1.89998	1.24081	0.344374	1.96879	1.38953	1.01698	3.33412	2.42304	0.386453	3.40926	3.18616
ONE_INTERGENIC_SITE_420	0.179595	1.27702	1.09834	0.137857	0.643814	0.741231	NA	NA	NA	0.071715	0.470802	0.652603	-0.300374	-0.946493	0.843947	NA	NA	NA	-0.115378	-0.613409	0.676359	-0.0739716	0.0427408	0.39943	NA	NA	NA	-0.158565	-1.26691	1.09269	0.0868143	0.410831	0.542701	NA	NA	NA	0.0131182	0.048712	0.411177	0.164497	0.803839	0.77045	NA	NA	NA	-0.0220418	-0.327501	0.451908	0.066067	-0.00282102	0.397761	NA	NA	NA
KLHL15	-0.0351465	0.0408554	0.424184	-0.382078	-1.11407	0.827053	0.023636	0.183211	0.0682206	0.0487741	0.33415	0.578074	0.012577	0.00828106	0.383033	0.0123643	0.11088	0.0401425	0.226482	2.12159	1.50382	0.0249844	0.476105	0.532506	0.0205121	0.157099	0.0579093	-0.245693	-1.98837	1.50388	-0.118927	-0.544046	0.583653	-0.127802	-0.966184	0.476316	0.216524	1.60043	1.39633	0.444055	2.23666	1.36557	0.189101	2.36346	1.7422	0.0755465	0.284076	0.537831	0.0349229	-0.112112	0.388691	0.0184132	0.173391	0.0643196
ZNF501	-0.0362356	0.034586	0.341085	0.0737596	0.427102	0.512392	0.111678	0.860433	0.409436	0.0880902	0.568345	0.63176	0.0752993	0.199639	0.451751	0.0345843	0.294474	0.114415	0.102719	1.13144	0.868764	0.144355	0.998872	0.965189	0.130281	1.06934	0.54528	-0.0735836	-0.563224	0.561681	0.240292	1.12315	1.04656	0.135193	1.02447	0.514831	-0.0179798	-0.188524	0.441896	0.169434	0.829142	0.816082	0.0584992	0.722315	0.327809	0.0662725	0.225957	0.473813	-0.00229073	-0.242702	0.456147	-0.00250015	-0.0104825	0.00364758
ST8SIA5	-0.0189768	0.133937	0.43941	-0.187096	-0.454843	0.569424	-0.0973121	-0.747126	0.342001	-0.08358	-0.45425	0.609132	0.0120965	0.00681498	0.34694	-0.0103241	-0.0765859	0.0273561	-0.0546465	-0.127537	0.440509	-0.0685617	0.0664323	0.347231	-0.00586546	-0.0621111	0.0220596	-0.0249014	-0.160114	0.395556	0.0128846	0.0677117	0.366691	0.00422225	0.0331353	0.0116343	0.0846406	0.594333	0.619471	0.035014	0.140197	0.415283	0.0205729	0.245731	0.0937239	-0.0373268	-0.42329	0.568297	0.197952	0.459989	0.753635	0.0599364	0.538471	0.228963
ZNF503	-0.0486179	-0.0366931	0.378929	-0.298081	-0.83008	0.786853	-0.121639	-0.934246	0.455712	-0.11459	-0.638967	0.772888	-0.273131	-0.863379	0.774623	-0.110276	-0.902447	0.435547	-0.0263116	0.099152	0.362265	-0.00912618	0.326722	0.453342	0.0182966	0.138687	0.0507578	0.0965617	0.845653	0.749582	0.0891189	0.421527	0.543073	0.074364	0.564051	0.242058	-0.0589639	-0.501179	0.558906	-0.369177	-1.93141	1.78905	-0.142901	-1.80849	1.15163	-0.0730581	-0.647215	0.697334	-0.41121	-1.67768	1.77221	-0.184344	-1.60928	0.968373
YBX2	-0.033597	0.0497751	0.339492	0.0159751	0.231734	0.445181	-0.0320472	-0.245106	0.0934633	-0.00141322	0.0351965	0.408269	0.202915	0.588979	0.629942	0.0691508	0.580084	0.250373	-0.0348489	0.0308509	0.360584	0.0633918	0.644305	0.64299	0.0569121	0.459601	0.1899	0.02288	0.235537	0.439975	0.167241	0.784104	0.783438	0.116861	0.88572	0.425079	-0.040763	-0.36233	0.524491	0.102332	0.485223	0.625755	0.0316832	0.385344	0.154913	-0.00941638	-0.248378	0.440437	0.128383	0.215858	0.661225	0.0400846	0.36393	0.145141
ZNF507	-0.122057	-0.459448	0.677276	-0.687764	-2.14758	1.6093	-0.163301	-1.25471	0.678644	-0.067901	-0.360854	0.523263	-0.287883	-0.908384	0.780005	-0.108929	-0.891315	0.428571	0.101329	1.12032	0.867983	-0.0891668	-0.0238048	0.486481	0.0148898	0.110376	0.039952	-0.1942	-1.56198	1.18654	-0.257739	-1.18829	1.0757	-0.188818	-1.42802	0.8145	-0.113502	-0.917232	0.794683	-0.113679	-0.6219	0.654956	-0.0496908	-0.63721	0.280679	-0.0864854	-0.731363	0.726946	-0.142448	-0.734543	0.800492	-0.0538167	-0.461667	0.190898
ZNF506	0.0339497	0.438608	0.525822	0.108097	0.543197	0.579223	0.035637	0.275523	0.106286	0.0916453	0.589522	0.779896	-0.304719	-0.95975	0.850217	-0.0895148	-0.730906	0.3327	-0.0905539	-0.414808	0.517577	-0.177185	-0.409267	0.516212	-0.0982538	-0.829903	0.39084	-0.0983611	-0.768393	0.747271	-0.306802	-1.416	1.13872	-0.199497	-1.50885	0.881615	0.0851193	0.597985	0.651278	0.0602992	0.269791	0.533413	0.0293748	0.356335	0.14171	0.0364544	0.0390897	0.421697	0.0513704	-0.0543946	0.421671	0.00741053	0.076654	0.0273812
ENOX1	-0.164035	-0.701095	0.811944	-0.115408	-0.212466	0.551289	-0.206759	-1.58899	0.950542	0.0658664	0.435964	0.557029	0.107064	0.29655	0.504539	0.0377806	0.320884	0.125925	0.0178585	0.452527	0.605886	-0.112	-0.123798	0.468002	-0.0106779	-0.102105	0.0368387	-0.0656804	-0.497782	0.523781	-0.31579	-1.45772	1.33406	-0.198564	-1.50179	0.875656	0.0548624	0.367165	0.562032	0.00914755	0.00762314	0.364604	0.0086555	0.0959752	0.0345442	-0.120978	-0.947526	1.02383	0.000989551	-0.231191	0.425531	-0.0255921	-0.213511	0.0804366
OR5B2	0.155925	1.14076	0.913452	0.135907	0.63722	0.62799	0.0186396	0.144779	0.0531129	-0.0748791	-0.402421	0.601417	0.124445	0.349575	0.53041	0.0324559	0.276888	0.106868	-0.0626969	-0.191942	0.48506	-0.134243	-0.221212	0.515029	-0.0449522	-0.386941	0.155647	0.068088	0.609879	0.624266	-0.0785299	-0.356557	0.48655	-0.0339831	-0.256048	0.098044	0.0177147	0.0837774	0.388981	0.371335	1.86395	1.73606	0.138168	1.72344	1.07156	-0.0503414	-0.504852	0.570688	0.100449	0.117831	0.439287	0.0176715	0.16687	0.0617444
NOP9	-0.153458	-0.640205	0.653711	-0.539366	-1.64586	1.18528	-0.00579537	-0.0431759	0.0152201	0.0289588	0.216115	0.431687	0.190404	0.550809	0.597667	-0.00137334	-0.00262906	0.00091197	0.0401765	0.631079	0.586303	0.0727889	0.685458	0.734614	0.215993	1.78164	1.12605	0.03807	0.361316	0.490452	0.335888	1.56682	1.30479	0.164273	1.24459	0.671043	0.568486	4.28543	2.38794	0.869465	4.41702	2.81823	0.457911	5.74136	8.02726	0.940145	5.70244	3.22749	1.68847	5.69054	3.0719	0.785041	6.91372	11.326
RBMY1D	-0.287391	-1.4112	1.26109	-0.333735	-0.950626	0.966826	-0.104868	-0.805244	0.376049	-0.0864767	-0.471505	0.562142	0.0516855	0.127596	0.411382	0.00426718	0.0439764	0.0155072	-0.132929	-0.753822	0.682649	-0.179109	-0.417694	0.605775	-0.102265	-0.863238	0.411161	-0.0232867	-0.146744	0.379126	-0.0353754	-0.156271	0.475799	-0.0215142	-0.161668	0.0596992	-0.13912	-1.11266	0.919761	-0.0761263	-0.429432	0.665876	-0.0444339	-0.571151	0.24573	-0.0722453	-0.642122	0.712913	0.00870585	-0.204113	0.402345	-0.0135394	-0.107542	0.0388832
LOC102723899	0.031072	0.422043	0.495648	0.213282	0.898822	0.935551	0.0564323	0.435481	0.178347	-0.0849661	-0.462506	0.53583	-0.164921	-0.533244	0.648244	-0.0699576	-0.569313	0.244778	0.102194	1.12724	0.901703	0.109313	0.84541	0.879223	0.108139	0.885321	0.424831	-0.0973198	-0.75977	0.674624	-0.109451	-0.500066	0.536332	-0.0823671	-0.622275	0.272653	-0.0628876	-0.531112	0.625759	-0.015032	-0.116304	0.407073	-0.0138107	-0.186337	0.0694686	0.0189651	-0.0705139	0.401634	0.162522	0.335658	0.737874	0.0548723	0.493946	0.206668
ENOX2	0.0368594	0.455358	0.571872	-0.0963736	-0.148113	0.473477	-0.0369285	-0.282653	0.109331	0.028462	0.213156	0.499241	-0.214845	-0.685556	0.768491	-0.061494	-0.499382	0.209356	0.185133	1.79078	1.54231	-0.101123	-0.0761644	0.430107	-0.00705357	-0.0719848	0.0256661	0.0474041	0.438606	0.517613	-0.0664461	-0.300475	0.518963	-0.0291576	-0.219523	0.0828924	0.0835482	0.585999	0.644279	0.0485682	0.209666	0.44413	0.0238795	0.287281	0.111317	0.15862	0.804692	0.768281	0.326492	0.911064	1.04255	0.129359	1.14884	0.600984
TREM1	-0.0468682	-0.026621	0.436998	0.0259937	0.265607	0.714931	0.139997	1.07826	0.551421	-0.116595	-0.650913	0.648813	-0.103548	-0.346002	0.481363	-0.048474	-0.391803	0.157888	-0.209717	-1.36815	1.13479	-0.162065	-0.343052	0.492618	-0.0887981	-0.751322	0.344421	-0.0602218	-0.452583	0.526053	0.141833	0.666183	0.622893	0.0853749	0.647395	0.286193	-0.144996	-1.15749	1.15237	0.224883	1.11333	1.07306	0.064008	0.791539	0.367918	-0.0730052	-0.646884	0.662554	0.194783	0.44887	0.824455	0.0404728	0.367343	0.146689
CDKL3	0.47815	2.99565	2.72573	0.213968	0.901143	0.835933	-0.0362941	-0.277773	0.107245	-0.00814668	-0.00491295	0.404399	-0.425019	-1.32677	1.22957	-0.146523	-1.20194	0.639435	0.134796	1.38806	1.02653	0.298357	1.6733	1.346	0.19602	1.61565	0.974002	0.0500674	0.46066	0.720558	-0.170117	-0.781629	0.681315	-0.0870152	-0.657458	0.291675	0.0124971	0.0439736	0.437325	0.202976	1.00106	0.90205	0.0101031	0.114166	0.0413852	0.0443971	0.0888662	0.487242	0.411066	1.20785	1.29639	0.106114	0.944474	0.462272
TREM2	-0.200702	-0.912165	0.753115	-0.0920154	-0.133378	0.423591	-0.120911	-0.928652	0.45214	0.213814	1.31725	1.22059	0.316452	0.935366	1.01436	0.132723	1.10536	0.570239	-0.352298	-2.50885	1.85633	-0.00599674	0.340427	0.462674	-0.0759697	-0.644711	0.284737	-0.185258	-1.48794	1.14565	-0.257462	-1.18701	1.05838	-0.148865	-1.12561	0.584475	-0.075481	-0.627183	0.618651	0.00390178	-0.0192631	0.492845	0.00921971	0.103065	0.0371993	0.273985	1.52767	1.0656	0.198654	0.462454	0.858492	0.0685197	0.613937	0.268204
CD1B	-0.0127363	0.16986	0.433448	0.0579704	0.373719	0.497996	0.0581686	0.448838	0.184722	-0.0935798	-0.513816	0.680462	-0.033871	-0.133426	0.488135	-0.023631	-0.186535	0.0695476	-0.00804982	0.245252	0.48109	-0.0614401	0.0976205	0.37326	-0.00292417	-0.0376675	0.0132494	0.0300894	0.295233	0.463409	-0.137898	-0.632096	0.60626	-0.0855029	-0.646011	0.285442	0.0970708	0.689159	0.650692	-0.0776387	-0.437183	0.562385	-0.0200621	-0.264893	0.101773	0.0922596	0.388816	0.594007	-0.121767	-0.66197	0.788667	-0.0568321	-0.488179	0.203826
POTEB2	0.197051	1.3775	1.15638	-0.306419	-0.85827	0.82122	-0.164179	-1.26147	0.683734	0.0997316	0.63769	0.634707	-0.17261	-0.556701	0.728623	-0.0476019	-0.384597	0.15457	0.0419987	0.645657	0.596846	-0.157243	-0.321935	0.611452	-0.0418558	-0.361208	0.143909	-0.082291	-0.635325	0.591995	-0.218954	-1.00829	0.948186	-0.129012	-0.975338	0.482286	0.0293992	0.172914	0.411844	-0.207937	-1.105	0.930593	-0.0747122	-0.951631	0.466884	-0.0169759	-0.295753	0.436005	-0.157955	-0.788959	0.943976	-0.0920673	-0.797973	0.371728
POTEB3	0.221503	1.51826	1.25798	0.204493	0.869108	0.787142	0.209972	1.61651	0.974761	0.215912	1.32975	1.25282	0.262488	0.770728	0.832213	0.11153	0.930249	0.453159	-0.139439	-0.805907	0.71769	-0.0464147	0.163422	0.396067	-0.00506983	-0.0554989	0.0196598	-0.00584543	-0.00232255	0.391568	0.0338791	0.16515	0.39856	0.0307599	0.234004	0.088852	0.0129801	0.0476589	0.364079	0.0132873	0.0288409	0.353339	0.00247141	0.0182654	0.00637547	-0.0538674	-0.526948	0.572373	0.0432339	-0.0829473	0.378547	-0.00643152	-0.0450478	0.0158918
RPL41	0.0405224	0.476444	0.523762	0.189314	0.817788	0.908446	0.118432	0.912382	0.44181	0.207107	1.2773	1.18011	0.250092	0.732911	0.896209	0.104812	0.874735	0.418257	-0.00324138	0.283721	0.460192	-0.0557694	0.122454	0.363377	0.0484806	0.389531	0.15684	-0.000970638	0.0380428	0.357645	0.00872078	0.0483867	0.362124	0.00880339	0.0678108	0.0241381	0.175142	1.28474	1.24102	0.349172	1.75036	1.37038	0.146228	1.82473	1.16722	0.353999	2.02911	1.78328	0.662951	2.09177	1.89086	0.269736	2.38306	1.76525
ANO9	-0.127144	-0.48873	0.601906	-0.0107426	0.141402	0.417104	0.0737302	0.568537	0.244377	0.167156	1.03932	1.06142	0.176656	0.508866	0.617206	0.0755173	0.632687	0.278241	-0.00992154	0.230278	0.436866	0.0953649	0.784327	0.702719	0.0891817	0.727778	0.330916	-0.0737297	-0.564434	0.586584	0.0309233	0.151432	0.395563	0.0102087	0.0784477	0.0280417	-0.0506452	-0.437718	0.630107	0.166214	0.812636	0.960878	0.0512946	0.631782	0.277753	-0.129279	-0.999547	1.02955	0.0971839	0.106374	0.566029	-0.00602805	-0.0415004	0.0146198
MYH2	-0.11522	-0.420088	0.625566	0.0333887	0.290609	0.445857	-0.0425092	-0.32558	0.127994	-0.0287211	-0.127469	0.396822	-0.0331359	-0.131183	0.463821	-0.0118791	-0.0894339	0.0321072	0.0549048	0.74891	0.723198	-0.196199	-0.492536	0.590014	-0.0580983	-0.496191	0.207777	0.0331761	0.320793	0.539973	-0.0449192	-0.200565	0.406164	-0.0225115	-0.169217	0.0626699	0.120589	0.86857	0.909044	-0.0528605	-0.310188	0.482288	-0.00516525	-0.0776976	0.0277654	-0.135183	-1.03655	0.985786	-0.0701431	-0.48081	0.574601	-0.0626064	-0.538947	0.229205
TBX10	-0.240963	-1.14393	1.00296	-0.283627	-0.78121	0.928586	-0.157256	-1.20822	0.644046	-0.147305	-0.833846	0.829276	-0.0307451	-0.123889	0.398288	-0.0279331	-0.222082	0.083941	-0.2714	-1.86164	1.33979	-0.231123	-0.645485	0.653251	-0.145991	-1.22662	0.657646	-0.173612	-1.3915	1.09468	-0.2902	-1.33895	1.064	-0.207975	-1.57303	0.93662	-0.0774654	-0.64232	0.629329	0.0724783	0.332213	0.514856	0.0138534	0.161293	0.0595519	-0.0304829	-0.3804	0.584174	0.0258779	-0.143853	0.377557	-0.0164452	-0.13309	0.0486031
TTPAL	-0.084079	-0.240825	0.523268	-0.00485932	0.161294	0.489186	0.0146936	0.114426	0.0414837	-0.0264169	-0.113744	0.465759	0.153372	0.437828	0.610612	0.0456453	0.385867	0.155153	0.0676192	0.85063	0.698978	0.112147	0.85782	0.835048	0.110281	0.903119	0.43597	0.00844241	0.115987	0.384015	0.0922522	0.436069	0.596661	0.0594757	0.451359	0.185932	0.0206062	0.105836	0.439023	0.146161	0.709857	0.840375	0.0546494	0.673938	0.300726	0.0225686	-0.0479315	0.391761	0.118125	0.179862	0.624147	0.0327229	0.299205	0.116461
MYH1	-0.00284639	0.226791	0.408796	0.163716	0.731243	0.763546	0.0390058	0.301436	0.117429	-0.0327654	-0.15156	0.431128	-0.195486	-0.626492	0.665567	-0.0685056	-0.557316	0.23859	0.076176	0.919087	0.774607	0.0721368	0.682602	0.643102	0.0949627	0.77582	0.35867	-0.0161345	-0.0875202	0.438223	0.246774	1.15323	0.882973	0.145296	1.10095	0.567161	-0.0903092	-0.740302	0.743495	0.0029868	-0.0239527	0.400125	-0.0129075	-0.174987	0.0649516	0.00115546	-0.182125	0.404327	-0.0379152	-0.367716	0.517377	-0.0350465	-0.296636	0.11535
MYH6	0.0855824	0.735833	0.671684	0.167583	0.744315	0.703147	0.16798	1.29351	0.708113	-0.0140186	-0.0398907	0.370229	-0.0648668	-0.22799	0.440091	-0.0227178	-0.17899	0.0665401	0.00320772	0.335316	0.522291	-0.120583	-0.16139	0.421315	-0.0248921	-0.220232	0.0831826	-0.0401873	-0.286688	0.489477	-0.014076	-0.057417	0.456713	-0.0125926	-0.0941395	0.0338591	-0.0309213	-0.287251	0.525733	0.0354271	0.142314	0.405125	0.00653701	0.069354	0.0247025	0.0191918	-0.0690935	0.413784	-0.0585305	-0.440059	0.60388	-0.0381177	-0.323638	0.127138
MYH7	-0.119785	-0.44637	0.60405	-0.355891	-1.02553	1.09924	-0.0756372	-0.580401	0.250539	-0.13103	-0.7369	0.689653	-0.271062	-0.857066	0.796018	-0.109148	-0.893129	0.429705	0.0131787	0.415088	0.51099	-0.384045	-1.31518	0.929142	-0.161383	-1.35454	0.755565	0.0946507	0.829829	0.736088	0.209461	0.980056	0.91755	0.151956	1.15136	0.602782	0.00898854	0.0172083	0.353798	-0.143333	-0.773888	0.724923	-0.0583637	-0.746195	0.341464	0.0334385	0.0201892	0.4487	-0.0590698	-0.441952	0.630065	-0.0482983	-0.413148	0.167812
MYH4	-0.143413	-0.582381	0.599998	-0.0710222	-0.0624007	0.428731	0.032706	0.252978	0.0967551	-0.0317667	-0.145611	0.414324	-0.0721414	-0.250184	0.479421	-0.0262278	-0.207992	0.0781911	0.0538352	0.740353	0.717359	0.15957	1.0655	0.978393	0.130999	1.0753	0.549379	0.0385264	0.365096	0.589534	0.00671405	0.0390731	0.352749	0.0185224	0.141376	0.0517958	-0.0208338	-0.210297	0.477953	0.128794	0.620847	0.735128	0.0439656	0.539685	0.229579	0.00991917	-0.127204	0.455732	0.0194831	-0.166293	0.443442	-0.00871166	-0.0650952	0.0231467
FBXO22	0.243674	1.64589	1.45551	0.212595	0.896498	0.78671	0.0494554	0.381815	0.153293	0.0066994	0.0835213	0.386334	-0.0171553	-0.0824287	0.367985	-0.00394485	-0.0238763	0.00835258	0.132275	1.3679	1.01392	0.022007	0.463066	0.513408	0.0862829	0.703687	0.317289	-0.074937	-0.574431	0.560144	-0.104102	-0.475242	0.528902	-0.0702319	-0.530422	0.224885	0.014309	0.0577966	0.430139	0.0275118	0.101746	0.436027	0.0117575	0.134955	0.0493201	-0.12556	-0.976242	0.898157	-0.233701	-1.05477	1.04435	-0.132449	-1.15301	0.603968
RACGAP1	-0.248058	-1.18477	0.91555	-0.856345	-2.71755	1.82676	-0.158013	-1.21404	0.648335	-0.0229205	-0.0929169	0.394757	0.267245	0.78524	0.812351	0.157656	1.31137	0.721857	-0.106343	-0.541126	0.63599	-0.711166	-2.74777	1.56777	-0.0677172	-0.576129	0.248315	0.0963674	0.844044	0.753411	-0.421911	-1.95024	1.70179	-0.201603	-1.52479	0.895135	-0.256211	-2.00591	1.88377	-0.551294	-2.86482	2.53188	-0.298088	-3.75859	3.76732	-0.147998	-1.11686	0.998503	-0.737387	-2.8223	2.26392	-0.319313	-2.79596	2.28612
FAM167B	0.0945046	0.787194	0.697777	-0.0872925	-0.11741	0.45971	0.0686768	0.529667	0.224504	-0.0711187	-0.380021	0.591634	-0.155129	-0.503369	0.565397	-0.0600365	-0.487339	0.203413	0.0608547	0.796512	0.753003	-0.139529	-0.244359	0.457877	-0.0356963	-0.31002	0.121165	-0.036938	-0.259782	0.439692	0.0156019	0.0803232	0.376853	0.0157476	0.120373	0.0437414	-0.045111	-0.395499	0.61119	-0.0195906	-0.139669	0.395839	-0.0147061	-0.197589	0.0739837	0.0237593	-0.0404692	0.370873	-0.0773757	-0.506191	0.707479	-0.048674	-0.416452	0.16936
MYH8	0.0107738	0.305196	0.456006	0.141603	0.656477	0.673092	0.0237516	0.1841	0.0685753	-0.109703	-0.60986	0.640021	-0.113337	-0.375867	0.533254	-0.0484052	-0.391235	0.157626	-0.182526	-1.15061	0.977159	-0.217396	-0.585367	0.708403	-0.114279	-0.963082	0.474299	-0.155149	-1.23862	0.976861	-0.0777832	-0.353092	0.515307	-0.0601381	-0.45402	0.187211	0.209614	1.54772	1.2546	0.25159	1.25022	1.25215	0.113206	1.40977	0.799677	0.193177	1.02126	1.08639	0.131669	0.227389	0.536442	0.0562608	0.506154	0.212718
MYH9	0.173485	1.24184	1.14591	-0.488425	-1.47363	1.34749	0.0128479	0.100229	0.0361353	0.136226	0.85508	0.726591	-0.522541	-1.6243	1.32079	-0.25662	-2.11163	1.45944	0.0903942	1.03284	0.823938	-0.487495	-1.76823	1.52072	-0.0213931	-0.191153	0.0713965	-0.123121	-0.973419	0.823315	-0.516513	-2.3893	1.87534	-0.428197	-3.23993	2.92241	0.0346596	0.213045	0.530261	-0.326415	-1.71224	1.49072	-0.192712	-2.43442	1.82636	-0.195269	-1.4131	1.32011	-0.550327	-2.16587	2.3494	-0.631528	-5.54101	7.52181
BAGE2	-0.0591841	-0.0975176	0.407371	-0.179071	-0.427709	0.539321	-0.158305	-1.21629	0.649992	-0.177765	-1.01528	0.951148	-0.349859	-1.09746	0.893026	-0.150126	-1.23172	0.661433	-0.0728428	-0.273113	0.45838	0.0958022	0.786242	0.698647	0.0934442	0.763201	0.351305	0.139535	1.20149	0.894395	0.307529	1.4352	1.00994	0.218229	1.65299	1.0073	-0.0373031	-0.335936	0.564942	0.205041	1.01164	0.878596	0.0678756	0.840141	0.397041	0.00414313	-0.163402	0.424585	0.283117	0.758851	0.860037	0.0989299	0.881308	0.422335
ONE_INTERGENIC_SITE_426	-0.11292	-0.406849	0.541124	-0.0270933	0.0861214	0.365137	NA	NA	NA	-0.0708054	-0.378155	0.552469	-0.0128949	-0.0694306	0.455464	NA	NA	NA	-0.0452835	-0.0526295	0.38618	0.0110978	0.41529	0.509766	NA	NA	NA	-0.034248	-0.237509	0.420552	-0.0540969	-0.24316	0.447613	NA	NA	NA	0.0183766	0.0888267	0.41911	0.105453	0.501218	0.587003	NA	NA	NA	-0.0563642	-0.542596	0.588485	0.0536022	-0.0465628	0.490798	NA	NA	NA
KLHL17	-0.0466431	-0.0253249	0.385305	-0.106834	-0.183478	0.432734	-0.0813512	-0.624354	0.273766	-0.204153	-1.17247	0.973166	0.0436231	0.102999	0.456237	-0.00694135	-0.0486353	0.0171817	-0.0353864	0.0265508	0.365783	0.220724	1.33332	1.24285	0.168879	1.3901	0.783839	-0.126052	-0.997683	0.91052	-0.231249	-1.06535	0.922032	-0.1628	-1.23109	0.660965	0.0686166	0.472092	0.548067	0.0139988	0.0324871	0.369918	0.00712881	0.0767907	0.0274315	0.140082	0.688512	0.869519	0.0200579	-0.164276	0.410647	-0.00575458	-0.0390961	0.0137597
USF1	-0.0723293	-0.173188	0.42222	-0.190602	-0.466696	0.669109	-0.0588377	-0.45118	0.185846	-0.0842243	-0.458088	0.540294	-0.203529	-0.651031	0.663116	-0.082616	-0.673904	0.300707	-0.163671	-0.999771	0.916298	-0.156756	-0.319801	0.50821	-0.0770861	-0.65399	0.289782	-0.0242988	-0.155124	0.417458	-0.191461	-0.88069	0.752956	-0.124584	-0.941826	0.46057	0.013007	0.0478636	0.362472	0.00140642	-0.0320526	0.452621	0.000692263	-0.00409155	0.00142011	-0.0540606	-0.52816	0.574439	-0.0494895	-0.408332	0.577409	-0.0543677	-0.466511	0.193244
RAF1	-0.517984	-2.73861	2.16717	-0.0143483	0.129212	0.380177	0.178057	1.37102	0.768612	0.571425	3.44745	2.56093	1.8296	5.55178	3.53759	0.709225	5.86876	8.35747	0.0721092	0.886552	0.816301	0.193095	1.21232	1.06541	0.212561	1.75312	1.09919	-0.107461	-0.843747	0.798806	0.451143	2.10174	1.79801	0.21603	1.63635	0.992396	0.206485	1.52384	1.34887	0.335627	1.68093	1.38781	0.142887	1.78274	1.1271	0.135282	0.658432	0.791025	-0.0603971	-0.44661	0.547079	-0.0411615	-0.3504	0.13904
NUAK1	-0.0317699	0.0602926	0.343886	0.0385429	0.308035	0.447802	0.00882193	0.0692609	0.0246684	-0.0754481	-0.40581	0.538473	-0.213764	-0.682256	0.678519	-0.0797345	-0.650096	0.287662	0.0464335	0.681137	0.80085	-0.186951	-0.452039	0.557105	-0.0639071	-0.544465	0.232013	0.0213488	0.222858	0.429662	-0.252482	-1.1639	0.969255	-0.153391	-1.15987	0.608882	0.0339885	0.207925	0.512103	0.00643051	-0.00630254	0.432705	0.00384263	0.0354963	0.0124749	0.0644858	0.21476	0.605329	-0.038823	-0.370902	0.498655	-0.0235248	-0.195335	0.073076
VGLL2	-0.124328	-0.472518	0.550824	-0.00604426	0.157288	0.415407	-0.022108	-0.168654	0.0624474	0.0542976	0.367051	0.631628	0.487926	1.45851	1.24554	0.169494	1.40918	0.799198	-0.123293	-0.676732	0.621197	0.0553506	0.60909	0.61365	0.0544738	0.439338	0.180182	-0.00164412	0.0324661	0.370014	0.111495	0.525376	0.562511	0.0754847	0.572534	0.246447	0.00422447	-0.0191353	0.343372	0.147119	0.71477	0.718265	0.0533461	0.657561	0.291732	0.0831456	0.331699	0.641566	0.006474	-0.211945	0.446517	0.000476728	0.0156907	0.0054712
VGLL3	-0.0980361	-0.32117	0.57945	-0.115553	-0.212957	0.445197	-0.0010173	-0.00642283	0.00223132	0.139849	0.876659	0.781329	-0.0501151	-0.182985	0.458976	-0.0045537	-0.0289071	0.0101327	-0.111856	-0.585231	0.59662	-0.113145	-0.128815	0.428889	-0.0251011	-0.221968	0.0838944	-0.181882	-1.45998	1.07061	0.131635	0.618853	0.626649	0.0563272	0.427527	0.174577	-0.0194905	-0.200049	0.406275	-0.0927573	-0.514671	0.584602	-0.0411494	-0.529878	0.22461	0.00131204	-0.181144	0.458552	0.00495882	-0.217262	0.397975	-0.0154329	-0.12419	0.0451957
CADM4	-0.0460381	-0.0218423	0.370692	0.108569	0.544793	0.694755	0.252823	1.94612	1.28702	-0.0117878	-0.0266023	0.396283	-0.0926134	-0.312642	0.510719	-0.0327235	-0.261663	0.100409	0.0165461	0.442028	0.582373	-0.0245467	0.25919	0.48409	0.00890014	0.0605984	0.0215095	0.0126002	0.150415	0.472297	0.0478909	0.230181	0.468555	0.0386293	0.293568	0.114024	0.00692238	0.0014462	0.404101	-0.0140867	-0.11146	0.446048	-0.00331491	-0.0544461	0.0192788	0.0516131	0.134088	0.557991	-0.101274	-0.590055	0.784055	-0.0282177	-0.236596	0.0899252
VGLL1	-0.102973	-0.349587	0.569698	-0.160456	-0.364775	0.650807	-0.109724	-0.842596	0.398533	-0.0568591	-0.29508	0.544886	-0.0474814	-0.17495	0.425483	-0.0232841	-0.183669	0.0684032	0.0681375	0.854777	0.791801	-0.184956	-0.4433	0.641144	-0.0552686	-0.472675	0.196239	-0.0293194	-0.196697	0.43508	-0.199987	-0.920258	0.876726	-0.121386	-0.917617	0.445124	0.0687426	0.473052	0.551679	0.341761	1.71237	1.51061	0.130803	1.6309	0.987535	0.0786484	0.303516	0.507122	0.189553	0.430516	0.684011	0.0577015	0.518821	0.219045
CADM2	-0.0903051	-0.276666	0.507407	0.21272	0.896924	0.952442	0.0322228	0.249261	0.0951987	-0.0544751	-0.280879	0.46389	-0.195097	-0.625305	0.669882	-0.0729341	-0.593907	0.257609	-0.109777	-0.568598	0.628051	-0.156611	-0.319169	0.601069	-0.084545	-0.715976	0.324216	-0.0541717	-0.402485	0.489981	-0.134821	-0.617813	0.671405	-0.0787307	-0.594751	0.258053	-0.142627	-1.13941	1.13504	-0.0664613	-0.379896	0.612535	-0.0403989	-0.520446	0.219861	-0.136968	-1.04774	1.07601	0.0490208	-0.0626398	0.484865	-0.00276441	-0.012806	0.00446018
NUAK2	-0.198393	-0.898873	0.90826	-0.163591	-0.375374	0.639465	-0.039107	-0.29941	0.11655	0.0912592	0.587222	0.64698	-0.17613	-0.56744	0.733342	-0.0465839	-0.376186	0.150717	-0.121296	-0.660752	0.620645	-0.269762	-0.814698	0.692471	-0.138739	-1.16636	0.613555	-0.0983275	-0.768114	0.659784	-0.0450767	-0.201296	0.550087	-0.047093	-0.355279	0.141234	-0.0938995	-0.767691	0.81763	0.0217466	0.0721972	0.48037	-0.00544065	-0.0811583	0.0290416	-0.0938624	-0.777594	0.781883	-0.0501549	-0.410667	0.65032	-0.0546595	-0.469077	0.194489
VGLL4	0.0429454	0.490392	0.535397	0.0151386	0.228906	0.41174	-0.0399628	-0.305993	0.119409	0.212091	1.30699	1.03167	0.546359	1.63678	1.13833	0.215517	1.78945	1.13346	-0.0171636	0.172339	0.415686	0.0316942	0.50549	0.640388	0.0603606	0.48826	0.203866	0.070948	0.633561	0.65908	0.101786	0.480319	0.655748	0.084202	0.638516	0.281384	0.130014	0.94047	0.764305	0.168596	0.824846	0.738686	0.0748342	0.927584	0.451459	0.0662779	0.225991	0.545834	0.115405	0.170315	0.507511	0.0406196	0.368634	0.147276
ABRACL	-0.0822197	-0.230122	0.563213	-0.161115	-0.367001	0.542246	-0.107583	-0.826132	0.388565	-0.182421	-1.04302	0.864999	-0.447269	-1.39465	1.07895	-0.163492	-1.34215	0.745824	-0.186601	-1.18322	0.894111	-0.0877036	-0.0173968	0.366376	-0.0519542	-0.445131	0.182947	-0.223573	-1.8052	1.33975	-0.13915	-0.637907	0.612505	-0.105719	-0.799031	0.372355	0.149094	1.08603	0.826247	0.208557	1.02966	0.839547	0.0922768	1.14677	0.599501	0.205513	1.09856	0.97382	0.258962	0.674086	0.787728	0.116531	1.03606	0.522629
KRTAP5.4	-0.0851304	-0.246878	0.518917	-0.122629	-0.23688	0.530026	-0.0284563	-0.217485	0.0820586	-0.00572129	0.00953444	0.428463	-0.495979	-1.54326	1.53925	-0.171023	-1.40438	0.795319	0.0374659	0.609394	0.573565	-0.149578	-0.288367	0.589276	-0.0397002	-0.343294	0.135859	-0.0196638	-0.116745	0.411155	-0.210454	-0.96884	0.829486	-0.139346	-1.05356	0.534489	0.051016	0.337822	0.509011	0.0591699	0.264003	0.458984	0.0266486	0.322078	0.126451	0.0642402	0.213221	0.466313	0.227722	0.564461	0.906694	0.0807554	0.721515	0.327355
KRTAP5.5	0.0547752	0.558491	0.574291	-0.100229	-0.16115	0.48725	0.0243046	0.188354	0.0702752	0.107157	0.68192	0.688764	0.0313423	0.0655316	0.375609	0.0234828	0.202748	0.0760661	-0.040519	-0.014512	0.384337	-0.168687	-0.372052	0.500413	-0.0795302	-0.674301	0.300926	0.0414025	0.388911	0.520137	-0.0845321	-0.384415	0.489464	-0.0374291	-0.282131	0.109108	0.0180213	0.0861161	0.4498	-0.0744213	-0.420693	0.558684	-0.0243814	-0.31917	0.125172	0.0537756	0.14764	0.45566	-0.093718	-0.563539	0.665068	-0.0352996	-0.298861	0.116312
KRTAP5.6	0.220084	1.51009	1.1576	0.15209	0.691934	0.705404	0.0821974	0.633667	0.278768	0.140454	0.880261	0.879756	0.194958	0.564702	0.734681	0.07846	0.657002	0.291426	0.156499	1.5617	1.19964	0.142854	0.992301	0.94668	0.128923	1.05804	0.53755	0.161031	1.37949	1.01635	0.244195	1.14126	0.968194	0.181925	1.3782	0.774322	0.0973186	0.691049	0.725235	0.109081	0.519812	0.617476	0.0512295	0.630964	0.277313	0.088239	0.363619	0.547979	0.0294865	-0.131189	0.374999	0.0072501	0.0752435	0.0268624
KRTAP5.7	-0.03582	0.0369782	0.449771	-0.078324	-0.087088	0.457743	-0.0182067	-0.138644	0.0507412	0.0532104	0.360575	0.624551	-0.0849561	-0.28928	0.515072	-0.0206651	-0.162029	0.0598409	-0.124915	-0.689712	0.623457	-0.163831	-0.350785	0.558716	-0.0859797	-0.7279	0.330986	0.0169671	0.186575	0.415698	-0.0916012	-0.417223	0.502871	-0.0449456	-0.339025	0.133955	0.0921084	0.651303	0.647291	-0.0623777	-0.358966	0.512076	-0.0125405	-0.170375	0.0631271	0.10127	0.445283	0.565609	0.0489388	-0.0629275	0.469184	0.0226627	0.210753	0.0793135
FGD1	0.00536579	0.274065	0.482051	0.086206	0.469183	0.553856	0.0413967	0.319827	0.125461	-0.00404294	0.019532	0.44601	-0.097611	-0.327889	0.473	-0.0362724	-0.290986	0.112911	0.0666898	0.843195	0.778735	0.275571	1.57351	1.50822	0.204804	1.68866	1.0396	0.0791042	0.701098	0.661076	0.270824	1.26485	0.983561	0.18198	1.37862	0.774657	0.0316769	0.190291	0.440474	0.0859803	0.401415	0.548564	0.0367511	0.449028	0.184813	-0.0828502	-0.708581	0.718337	-0.0314372	-0.344983	0.494468	-0.0390495	-0.331831	0.130758
KRTAP5.1	0.0130703	0.318416	0.463875	-0.154773	-0.34556	0.539266	-0.147099	-1.13009	0.587641	-0.0689114	-0.366873	0.591491	0.0261667	0.0497414	0.383325	0.00225654	0.0273632	0.00958565	-0.162569	-0.990953	0.864871	-0.184362	-0.4407	0.595635	-0.0988803	-0.83511	0.393989	-0.0788282	-0.606651	0.61027	0.00404674	0.0266937	0.421562	-0.00325907	-0.0234922	0.00821695	-0.017896	-0.187885	0.407338	-0.116628	-0.637017	0.688892	-0.0466218	-0.598645	0.260104	-0.0994062	-0.812337	0.802707	-0.191865	-0.907958	0.977545	-0.1017	-0.882667	0.42318
KRTAP5.2	0.0274501	0.401194	0.487843	0.0703977	0.415735	0.606798	-0.0389032	-0.297842	0.115871	0.0500229	0.341588	0.494004	0.112767	0.313949	0.482477	0.0452961	0.382982	0.153828	-0.0453924	-0.0535011	0.370556	-0.138254	-0.238774	0.507942	-0.067677	-0.575795	0.248141	-0.010373	-0.0398129	0.35105	-0.113178	-0.517366	0.671341	-0.0714716	-0.539805	0.22964	-0.0694023	-0.58081	0.672969	-0.122178	-0.66546	0.719449	-0.0497777	-0.638302	0.281268	-0.0829525	-0.709222	0.803337	-0.300369	-1.28872	1.6537	-0.131758	-1.14694	0.599624
KRTAP5.3	0.152779	1.12265	0.895893	-0.136053	-0.282266	0.515975	0.0366709	0.283476	0.109684	0.0759126	0.495806	0.566103	-0.603355	-1.87085	1.82563	-0.189772	-1.55929	0.924715	0.196114	1.87863	1.42537	-0.27952	-0.857431	0.720316	-0.0575499	-0.491634	0.205527	0.110321	0.959589	0.807232	-0.238912	-1.10092	0.857399	-0.0730914	-0.552066	0.235896	0.218241	1.61352	1.11446	-0.0287057	-0.186387	0.443559	0.0192214	0.228747	0.0866813	0.256344	1.41712	1.01928	-0.0308471	-0.342912	0.481038	0.0158937	0.15124	0.0556227
PRR5.ARHGAP8	-0.065596	-0.134428	0.487257	0.193789	0.832918	0.757074	0.197622	1.52151	0.892346	-0.131498	-0.739683	0.693978	-0.410871	-1.28361	1.00306	-0.143807	-1.1795	0.623062	0.154514	1.54582	1.12476	0.234756	1.39477	1.10619	0.171078	1.40837	0.798548	-0.056854	-0.424696	0.536499	-0.164934	-0.757573	0.787315	-0.104297	-0.78827	0.365988	-0.0686826	-0.57532	0.586917	0.0532698	0.233763	0.540826	0.013349	0.154954	0.057071	-0.0659936	-0.602943	0.625278	-0.152409	-0.769498	0.845658	-0.0750083	-0.647987	0.286515
CEP250	-0.0444045	-0.0124387	0.363897	-0.113804	-0.207044	0.493077	0.0368222	0.28464	0.110183	0.0488895	0.334837	0.533529	0.108243	0.300147	0.565158	0.0372001	0.316088	0.123819	-0.0817524	-0.344393	0.568593	-0.00959269	0.324679	0.455446	0.0058499	0.0352494	0.012387	-0.186968	-1.5021	1.2152	0.102122	0.481878	0.568455	0.0195272	0.148981	0.054744	0.0925262	0.65449	0.662402	0.0382145	0.1566	0.469726	0.0224904	0.269826	0.103863	0.122882	0.580723	0.721051	0.20481	0.484058	0.816429	0.0829405	0.740727	0.338321
KRTAP5.8	0.14847	1.09785	0.913282	-0.0436004	0.0303115	0.344461	0.0298878	0.2313	0.0877345	0.129986	0.817908	0.796418	0.496597	1.48496	1.49994	0.177277	1.47348	0.851951	-0.0967618	-0.464473	0.5514	0.0270172	0.485007	0.617204	0.0398089	0.317465	0.124423	-0.140165	-1.11455	0.973136	0.00916733	0.0504592	0.390986	-0.0128007	-0.0957143	0.0344467	0.196415	1.44702	0.985308	0.0516573	0.225499	0.524534	0.0482072	0.592986	0.257125	0.0255977	-0.0289483	0.472524	0.0649248	-0.00682948	0.410479	0.00496955	0.0551924	0.0195488
KRTAP5.9	-0.129261	-0.500918	0.715606	-0.111705	-0.199949	0.511989	-0.0365302	-0.279589	0.108021	-0.0507342	-0.258596	0.501269	0.189428	0.547832	0.656332	0.0554599	0.466962	0.193462	0.100245	1.11165	0.877176	-0.0756604	0.0353446	0.351017	-0.00507607	-0.0555508	0.0196786	0.0501033	0.460957	0.519653	-0.000377999	0.00615781	0.342274	0.0252444	0.192256	0.0718388	0.0337719	0.206272	0.469278	0.0394959	0.163168	0.486601	0.0186415	0.22146	0.0836858	0.125577	0.597613	0.863986	-0.0568778	-0.43426	0.616172	-0.0140452	-0.111989	0.0405616
VTN	-0.0539072	-0.067141	0.491461	0.0597924	0.379879	0.561193	0.029877	0.231218	0.0877004	-0.0947887	-0.521017	0.603945	-0.185708	-0.596662	0.742872	-0.0833324	-0.679824	0.30398	-0.129976	-0.730201	0.711536	-0.175609	-0.402368	0.578865	-0.0260371	-0.229747	0.0870937	-0.000277059	0.043786	0.361526	0.0537281	0.257273	0.455493	0.0656413	0.498027	0.208685	-0.0539736	-0.463109	0.531081	-0.155261	-0.835021	0.892699	-0.072231	-0.920453	0.446923	-0.100994	-0.822285	0.791537	-0.0141668	-0.284378	0.44103	-0.0390809	-0.332107	0.130881
KLHL18	-0.21243	-0.97968	0.964057	0.0724538	0.422687	0.523604	-0.0235713	-0.179909	0.0669058	-0.101793	-0.562741	0.607151	-0.0595792	-0.211858	0.423179	-0.0288415	-0.229588	0.087028	-0.0504732	-0.094149	0.406731	-0.19043	-0.467275	0.540566	-0.0910967	-0.770425	0.355514	0.00945548	0.124376	0.386319	0.027396	0.135062	0.439505	0.0253218	0.192842	0.072074	0.155967	1.13846	1.06018	-0.00560179	-0.0679719	0.442993	0.0156513	0.183885	0.0684894	0.0477181	0.109678	0.544581	-0.0878127	-0.542816	0.760975	-0.0425326	-0.362455	0.144474
GCN1	-0.000187413	0.242098	0.517873	0.166868	0.741899	0.813942	0.289894	2.23128	1.5907	0.133449	0.838535	0.867345	0.300134	0.885581	0.92898	0.114946	0.958468	0.471306	-0.159095	-0.963162	0.754584	-0.132876	-0.215225	0.554038	0.0113967	0.0813461	0.029111	-0.0615792	-0.463823	0.520618	-0.0582624	-0.262493	0.431742	-0.0520961	-0.393149	0.158509	-0.168748	-1.33869	1.19567	-0.187357	-0.999524	0.893951	-0.111146	-1.40946	0.799422	0.11102	0.506386	0.750443	0.12321	0.197706	0.542783	-0.00452943	-0.0283243	0.00992612
CELF1	-0.1452	-0.592668	0.665451	-0.157447	-0.354602	0.509895	-0.0572357	-0.438857	0.179953	-0.0990489	-0.546394	0.593314	0.118127	0.330301	0.501783	0.033419	0.284846	0.110272	-0.151144	-0.899549	0.751397	-0.195282	-0.488521	0.598533	-0.0561462	-0.479969	0.199799	-0.111529	-0.877431	0.747919	-0.022631	-0.097122	0.395814	-0.0225684	-0.169648	0.0628398	-0.0827547	-0.682671	0.758684	-0.373345	-1.95277	1.47234	-0.151865	-1.92114	1.2619	0.0874819	0.358875	0.561934	-0.0498922	-0.409746	0.573656	-0.0232996	-0.193355	0.0722802
MERTK	-0.144625	-0.589359	0.620828	-0.0265075	0.088102	0.350652	0.0171178	0.133073	0.0485965	-0.139241	-0.785808	0.772412	0.128425	0.361718	0.620932	0.0270822	0.232488	0.0882252	-0.148093	-0.875143	0.804549	0.0663246	0.657149	0.626217	0.0642862	0.520884	0.220081	-0.108518	-0.852496	0.727145	-0.330307	-1.5251	1.33357	-0.196191	-1.48383	0.860581	0.0894021	0.630657	0.638742	-0.0961896	-0.532263	0.636516	-0.0246289	-0.32228	0.126539	-0.00682623	-0.232146	0.434691	0.020013	-0.164434	0.367354	-0.0220766	-0.182602	0.067978
GDF15	-0.135056	-0.534277	0.613961	-0.0760454	-0.0793841	0.508327	0.0618862	0.477433	0.198559	-0.101201	-0.559214	0.672905	-0.0543603	-0.195936	0.458909	-0.0325325	-0.260085	0.099743	-0.053545	-0.118724	0.449068	-0.502687	-1.83476	1.5956	-0.259854	-2.17288	1.52594	-0.140924	-1.12083	0.856606	-0.376456	-1.73928	1.42831	-0.252385	-1.90917	1.24995	0.0556893	0.373473	0.585941	0.0118376	0.0214106	0.404648	0.0066419	0.0706721	0.025185	-0.00750849	-0.236422	0.464929	0.0569055	-0.0349706	0.464703	-0.00735195	-0.0531404	0.0188068
SMAD7	0.0106698	0.304597	0.533397	0.191626	0.825604	0.743919	0.140738	1.08396	0.55536	-0.0341561	-0.159844	0.395364	-0.244774	-0.776865	0.715554	-0.0861393	-0.703016	0.316912	-0.076321	-0.30094	0.485151	-0.043224	0.177396	0.392559	-0.00541329	-0.0583533	0.0206942	-0.14917	-1.18911	0.921169	0.00174302	0.0160018	0.356742	-0.0395402	-0.298111	0.115988	0.0223532	0.119163	0.457306	0.0701614	0.320338	0.554945	0.0265082	0.320314	0.125674	-0.0288115	-0.369926	0.507346	0.0597753	-0.0249001	0.386288	0.0028627	0.0366686	0.0128929
LOC100996842	0.193921	1.35949	0.960526	0.0462855	0.334213	0.413996	-0.0375353	-0.287321	0.111334	0.109331	0.694869	0.6337	-0.0596763	-0.212155	0.379511	-0.0128835	-0.0977327	0.035201	0.0127011	0.411267	0.431003	-0.204407	-0.528482	0.545834	-0.0558952	-0.477883	0.198779	-0.0924326	-0.719302	0.559729	-0.157017	-0.720827	0.588676	-0.0419576	-0.316409	0.12396	0.021362	0.111601	0.354154	-0.0418487	-0.253749	0.403811	-0.0166207	-0.221648	0.0837631	-0.143702	-1.08994	0.891466	-0.313714	-1.33555	1.24613	-0.0841522	-0.728382	0.33126
ARSI	0.00466802	0.270048	0.482376	-0.20174	-0.504353	0.620324	-0.0593989	-0.455496	0.187921	0.00785692	0.0904164	0.379567	-0.0226132	-0.09908	0.382137	-0.00572914	-0.0386193	0.0135893	0.0463278	0.680292	0.669809	0.056818	0.615516	0.650574	0.100405	0.821046	0.385504	0.0278455	0.276653	0.487694	0.231473	1.08221	0.938827	0.155079	1.175	0.619798	-0.0713352	-0.595555	0.603151	-0.0441916	-0.265757	0.493703	-0.0270963	-0.353286	0.140337	-0.0550937	-0.534634	0.664937	-0.0851135	-0.533344	0.657178	-0.0626737	-0.539539	0.229505
UHRF1	0.100996	0.824561	0.784397	0.66465	2.42488	1.88605	0.490344	3.77315	3.79263	0.359055	2.18241	1.79815	0.794432	2.39362	2.06508	0.304143	2.52173	1.93264	0.0182275	0.45548	0.576982	0.0721451	0.682639	0.667191	0.0990182	0.809524	0.378601	0.195106	1.66165	1.40287	0.604773	2.81476	2.34718	0.415141	3.14346	2.77738	-0.0708455	-0.591819	0.600783	0.144608	0.7019	0.792609	0.0326012	0.396879	0.160235	0.179201	0.933669	1.11506	0.515364	1.57385	1.45742	0.191304	1.69348	1.044
UHRF2	-0.106933	-0.372383	0.507683	-0.0649668	-0.0419276	0.375509	0.089757	0.691816	0.310644	0.0136063	0.124664	0.394819	-0.163495	-0.528892	0.584889	-0.0528636	-0.428073	0.174835	-0.0278608	0.0867577	0.367723	-0.0174397	0.290314	0.433858	0.0036725	0.0171541	0.00598494	0.0854324	0.753498	0.679294	0.0974912	0.460384	0.537867	0.0756199	0.573557	0.246978	-0.0205352	-0.208019	0.495685	-0.134249	-0.727329	0.726614	-0.0548305	-0.701795	0.316227	0.0915299	0.384243	0.536308	0.0387857	-0.0985566	0.352041	0.0197862	0.185463	0.0691194
FAM149B1	-0.201538	-0.916977	0.894857	-0.0871974	-0.117088	0.464525	0.0355787	0.275075	0.106095	-0.0469271	-0.235918	0.5379	0.187974	0.543394	0.747493	0.0594406	0.499853	0.209589	0.0456159	0.674597	0.637736	0.00924184	0.407163	0.487489	0.0439713	0.352056	0.139784	-0.104943	-0.822895	0.718543	-0.0867506	-0.394711	0.487747	-0.0837669	-0.632871	0.278339	0.0617231	0.419503	0.551141	0.193237	0.951137	0.892854	0.0768153	0.952477	0.46743	0.0963746	0.414604	0.57075	0.18345	0.409099	0.759312	0.0597115	0.536493	0.227959
CNNM1	-0.308131	-1.53058	1.24242	-0.255189	-0.685063	0.729565	-0.0205543	-0.156702	0.0577539	-0.0661947	-0.35069	0.499113	-0.170137	-0.549157	0.597797	-0.062135	-0.504679	0.211984	-0.0713276	-0.260991	0.44197	-0.0305897	0.232725	0.444808	-0.00211553	-0.0309473	0.0108566	0.0167925	0.18513	0.457674	-0.016315	-0.0678083	0.406861	0.00142373	0.0119527	0.0041616	0.0743673	0.515961	0.660271	-0.0341867	-0.214478	0.429268	-0.000761151	-0.0223553	0.00781575	0.103985	0.462299	0.661249	0.00876588	-0.203902	0.447096	0.00479914	0.0536941	0.0190069
CNNM3	-0.163818	-0.699846	0.75578	-0.00785412	0.151168	0.380687	0.0097917	0.0767204	0.0274056	0.0370292	0.264188	0.503052	-0.0431498	-0.161735	0.501935	-0.0118777	-0.0894227	0.032103	-0.0050536	0.269223	0.477245	-0.0863123	-0.0113039	0.359023	-0.0347713	-0.302333	0.117818	0.0350494	0.336304	0.465436	-0.0103041	-0.0399108	0.362	0.010932	0.083923	0.0300636	-0.108575	-0.879649	0.859994	-0.051448	-0.302948	0.484435	-0.0351816	-0.454886	0.187627	-0.247614	-1.74114	1.89337	-0.15263	-0.770272	0.949229	-0.116768	-1.01514	0.508585
CNNM2	-0.120342	-0.449575	0.503951	-0.144011	-0.309175	0.461228	-0.0672535	-0.515914	0.217589	-0.21695	-1.2487	0.942073	-0.197122	-0.631486	0.59157	-0.0423271	-0.341014	0.134841	-0.0613801	-0.181408	0.371248	-0.070526	0.0578302	0.307273	-0.0202872	-0.181963	0.0677231	-0.201991	-1.6265	1.04578	-0.26053	-1.20125	0.8362	-0.108421	-0.819482	0.384564	0.224964	1.66481	1.12563	-0.0367437	-0.227584	0.391531	0.0105014	0.11917	0.0432841	0.121597	0.572671	0.631019	-0.0442096	-0.389804	0.446062	-0.00890101	-0.0667601	0.0237543
CNNM4	0.0881631	0.750689	0.790825	-0.113897	-0.207358	0.508534	-0.0425399	-0.325816	0.128098	0.0271176	0.205147	0.432471	-0.0715178	-0.248282	0.507461	-0.0228469	-0.180057	0.0669644	0.0482156	0.695394	0.652177	-0.0909975	-0.031822	0.385552	0.00349898	0.0157121	0.00547869	0.127349	1.10058	0.961428	0.108743	0.512608	0.56463	0.104962	0.795654	0.370353	-0.0913141	-0.747967	0.770114	-0.0772641	-0.435264	0.587013	-0.0452354	-0.581223	0.250967	-0.0705801	-0.631686	0.647559	0.0097087	-0.200594	0.449696	-0.0327049	-0.276048	0.10651
TANGO6	-0.326763	-1.63784	1.35346	-0.856027	-2.71648	2.11087	-0.304985	-2.34455	1.7201	0.309255	1.88577	1.69265	-0.0924574	-0.312166	0.473201	0.145368	1.20984	0.645235	-0.184821	-1.16898	0.912621	-0.685188	-2.634	1.58194	-0.0958859	-0.810225	0.37902	-0.0201805	-0.121023	0.370238	0.0410585	0.198471	0.696615	0.0583298	0.442685	0.181778	-0.375131	-2.91311	2.45396	-0.0805128	-0.451914	0.588362	-0.144549	-1.82921	1.17154	-0.095908	-0.790413	0.765443	0.547288	1.68588	1.02375	-0.05503	-0.472335	0.196073
HHLA2	0.149584	1.10426	0.916823	-0.312006	-0.877158	0.799546	-0.0233737	-0.178389	0.0663014	0.113813	0.721571	0.7615	0.0452719	0.108029	0.419391	0.023224	0.200609	0.0752017	-0.00237223	0.290675	0.557156	-0.457756	-1.63799	1.28061	-0.180917	-1.51687	0.888405	-0.185939	-1.49357	1.18246	-0.128434	-0.588172	0.697923	-0.0684458	-0.516902	0.218084	0.199029	1.46697	1.33727	0.196808	0.969441	0.873552	0.0965256	1.20016	0.638125	0.181139	0.945817	0.98089	0.00738078	-0.208763	0.390186	0.0131978	0.127536	0.0464742
PIP5K1B	-0.312993	-1.55857	0.975471	-0.0020609	0.170755	0.486959	-0.0536758	-0.411474	0.167028	0.221971	1.36584	0.961882	0.104623	0.289103	0.477881	0.0553155	0.465768	0.192884	0.0606245	0.79467	0.723072	0.204799	1.26358	1.02169	0.166549	1.37074	0.768387	0.133207	1.14909	1.02566	-0.050488	-0.22641	0.467535	-0.0058846	-0.0433653	0.0152881	-0.179747	-1.4226	1.18338	0.00114712	-0.0333816	0.351329	-0.0235532	-0.308762	0.120616	-0.155401	-1.16325	1.03545	-0.0205127	-0.306647	0.484034	-0.047393	-0.405188	0.164094
PIP5K1A	-0.101755	-0.342577	0.60452	0.269286	1.08817	0.943195	0.032883	0.254339	0.0973264	0.182466	1.13052	0.897011	0.193817	0.561221	0.765825	0.0869129	0.726845	0.330385	-0.145192	-0.851933	0.705672	-0.255214	-0.750987	0.663856	-0.0921872	-0.779487	0.360819	0.0976557	0.854712	0.698679	0.279324	1.3043	0.939803	0.206543	1.56453	0.929253	-0.0175435	-0.185196	0.400706	0.12627	0.607912	0.71006	0.0420064	0.515066	0.217164	-0.123747	-0.964881	0.951203	-0.194397	-0.916842	1.1429	-0.135699	-1.18159	0.62458
HHLA1	-0.180439	-0.795525	0.727238	-0.127918	-0.254764	0.462993	0.0529007	0.408316	0.165553	-0.0896099	-0.490168	0.553878	-0.0661137	-0.231794	0.529487	-0.0403297	-0.32451	0.127522	-0.0606129	-0.17527	0.456041	-0.189006	-0.461038	0.642794	-0.0645968	-0.550197	0.23494	-0.000621315	0.0409354	0.362682	0.105867	0.49926	0.543051	0.0671355	0.509337	0.214303	-0.128695	-1.03314	1.00586	-0.22556	-1.19532	1.22694	-0.0944109	-1.19917	0.637399	0.00342695	-0.16789	0.409573	0.0846815	0.0625011	0.413802	0.0336419	0.307284	0.119972
GRHPR	-0.0805545	-0.220536	0.522702	0.0358119	0.298802	0.502931	-0.115285	-0.885373	0.424863	-0.127664	-0.716845	0.683153	0.0744729	0.197118	0.442438	0.00919888	0.084725	0.0303605	-0.0609395	-0.177883	0.409414	-0.514103	-1.88475	1.26147	-0.241825	-2.02305	1.36585	0.0417559	0.391837	0.545315	-0.0774317	-0.35146	0.496769	-0.0299716	-0.225684	0.0854204	0.00415686	-0.0196511	0.43263	0.16379	0.800213	0.913902	0.0601934	0.743605	0.339974	0.0839199	0.336552	0.52103	0.214	0.516307	0.624133	0.0797399	0.712587	0.322301
SEPTIN11	0.0244047	0.383663	0.495613	-0.224787	-0.582275	0.628186	-0.0595066	-0.456325	0.18832	-0.0314854	-0.143935	0.422211	-0.243673	-0.773506	0.791636	-0.0887861	-0.724886	0.32927	0.0157675	0.435799	0.507383	-0.0442101	0.173077	0.407479	0.012193	0.0879637	0.0315612	0.188152	1.60406	1.34336	-0.0548812	-0.2468	0.444615	0.00355017	0.0280482	0.00982828	0.0171733	0.0796468	0.431467	0.192626	0.948009	0.7876	0.0706004	0.87438	0.418038	-0.0764937	-0.668746	0.702094	0.129791	0.2208	0.600791	0.0309821	0.283899	0.109866
ZNF714	-0.129108	-0.500038	0.574528	-0.316811	-0.893406	0.873075	-0.13379	-1.02771	0.517005	-0.05041	-0.256665	0.443839	0.366685	1.08862	1.1227	0.113864	0.949529	0.465527	0.106664	1.163	0.962783	-0.139241	-0.243097	0.459096	-0.0377393	-0.326998	0.12862	0.0658602	0.591432	0.658119	0.336565	1.56996	1.27316	0.223139	1.69016	1.04097	0.0454305	0.295212	0.475395	-0.0137668	-0.10982	0.381884	0.00463505	0.0454539	0.0160376	0.109527	0.497031	0.578145	-0.0784261	-0.509877	0.605941	0.00234158	0.0320868	0.0112615
MYO9B	0.0585809	0.580398	0.621932	0.105549	0.53458	0.56921	0.0775887	0.598217	0.259878	0.0474185	0.326074	0.568504	-0.0543243	-0.195827	0.453694	-0.0124162	-0.0938717	0.0337592	-0.0095945	0.232894	0.504853	-0.069527	0.0622052	0.453303	0.00717239	0.0462399	0.01632	-0.0508322	-0.374833	0.493289	0.0626565	0.298711	0.459472	0.0215476	0.164274	0.0607227	-0.0528818	-0.45478	0.523445	0.102132	0.484198	0.658142	0.0301328	0.365861	0.146017	-0.0936271	-0.776119	0.759593	0.0961998	0.102921	0.449376	-0.00243409	-0.00990171	0.00344468
MYO9A	-0.244195	-1.16254	1.01777	-0.256777	-0.690431	0.828687	0.0217555	0.168746	0.0624839	-0.222056	-1.27911	1.17308	-0.256552	-0.812799	0.791542	-0.105471	-0.862743	0.410856	0.155837	1.5564	1.29547	-0.0767532	0.030559	0.361659	0.0422812	0.338011	0.133503	0.0981088	0.858463	0.761654	0.100096	0.472474	0.538766	0.0878894	0.666427	0.29659	0.0330701	0.200918	0.467473	-0.249459	-1.31782	1.39572	-0.0891426	-1.13296	0.58968	-0.00688451	-0.232511	0.500737	-0.0768138	-0.504219	0.598808	-0.0466957	-0.399058	0.161245
IPO11	-0.117979	-0.435969	0.664065	-0.143949	-0.308965	0.494839	0.126408	0.973737	0.48124	0.205527	1.26789	1.16656	0.176513	0.50843	0.713614	0.277706	2.30329	1.67239	-0.310501	-2.17446	1.34977	-0.634286	-2.41108	1.33214	-0.158499	-1.33057	0.736765	-0.273641	-2.21978	1.65353	-0.576251	-2.66656	1.57657	-0.36598	-2.76899	2.25003	0.111003	0.795442	0.767306	-0.424682	-2.21589	2.08064	-0.113674	-1.44123	0.825303	0.261302	1.44819	1.43133	0.45577	1.36473	1.44226	0.100675	0.896648	0.431907
ZBTB8OS	-0.000270421	0.24162	0.420244	-1.09607	-3.52807	2.31494	0.0235565	0.1826	0.067977	-0.365014	-2.13068	1.99044	-0.0246407	-0.105265	0.373627	-0.0944623	-0.771786	0.356309	0.0174977	0.449641	0.761217	-0.292292	-0.913363	0.803163	-0.0474254	-0.407494	0.165169	0.107676	0.937681	0.983889	0.450317	2.09791	1.34216	0.0496348	0.376872	0.15103	0.693283	5.23746	3.30039	-0.0877761	-0.489141	0.929971	0.136745	1.70556	1.05507	0.96361	5.84949	3.39522	0.494705	1.50136	1.54843	0.237515	2.09978	1.44674
POLR1E	0.0822747	0.716792	0.697783	-0.101808	-0.166486	0.468602	0.130826	1.00772	0.503641	0.0133733	0.123276	0.392991	0.239606	0.700917	0.805637	0.126224	1.05166	0.533199	-0.193635	-1.23949	0.994767	-0.364043	-1.22759	0.967771	-0.0726756	-0.617336	0.270015	0.108726	0.946378	0.764113	0.0861501	0.407748	0.521191	0.0710672	0.539097	0.229281	0.425766	3.19667	2.28514	0.485455	2.44885	2.0371	0.341083	4.27329	4.71533	0.767816	4.62247	2.83408	1.48922	4.99131	2.98937	0.753041	6.63238	10.4811
PHF14	0.065222	0.618628	0.601043	-0.0447484	0.0264301	0.372097	-0.202973	-1.55988	0.925223	-0.075737	-0.407531	0.559616	-0.931909	-2.87323	2.02212	-0.322627	-2.65702	2.10328	-0.162646	-0.991572	0.948799	-0.118645	-0.152899	0.417355	-0.0510066	-0.437256	0.179191	0.0505578	0.464721	0.633633	-0.314674	-1.45254	1.25884	-0.173791	-1.31428	0.724111	0.10483	0.748351	0.744556	-0.0988763	-0.546033	0.600542	-0.0233089	-0.305693	0.119279	-0.048515	-0.493406	0.564536	-0.105475	-0.604797	0.683935	-0.0488799	-0.418262	0.17021
POLA2	-0.547913	-2.91089	2.242	-0.678889	-2.11758	1.79226	-0.118315	-0.908683	0.439475	-0.0202757	-0.0771624	0.369257	0.261144	0.766626	0.807922	0.145464	1.21063	0.645819	-0.396617	-2.86342	1.95958	-0.699968	-2.69873	2.13657	-0.277706	-2.32124	1.69306	-0.102056	-0.798988	0.688242	-0.196573	-0.904414	0.748353	-0.178832	-1.35244	0.753905	0.188115	1.38371	1.04036	-0.261808	-1.38111	1.31419	-0.107079	-1.35836	0.758577	0.181633	0.948912	1.06301	0.00408287	-0.220336	0.617694	-0.140415	-1.22305	0.654998
POLA1	-0.270319	-1.31292	1.1595	-1.31943	-4.28322	2.87007	-0.185035	-1.42189	0.809508	-0.20418	-1.17263	0.920094	-0.0162218	-0.0795805	0.385956	-0.0730788	-0.595103	0.258238	0.0277936	0.532012	0.603368	-0.576515	-2.15808	1.76043	0.0569829	0.46019	0.190184	0.155466	1.33341	0.944533	-0.030738	-0.134748	0.418603	0.11579	0.877613	0.420041	-0.0488639	-0.424129	0.517233	-0.00233799	-0.0512438	0.356452	-0.0319013	-0.413665	0.168054	0.010453	-0.123859	0.702472	0.014365	-0.184254	0.399157	-0.119918	-1.04284	0.527212
DMRTA1	0.287022	1.89543	1.72024	0.258149	1.05052	0.944045	0.00977175	0.0765669	0.0273492	-0.206114	-1.18415	0.923397	-0.179669	-0.578236	0.729814	-0.0791294	-0.645096	0.284946	-0.0465023	-0.0623804	0.366232	-0.41669	-1.45815	1.28385	-0.195848	-1.64096	0.996516	0.014985	0.170163	0.414487	0.0996219	0.470273	0.612542	0.066331	0.503248	0.211273	0.100432	0.714803	0.788952	0.19308	0.950333	0.945161	0.0848608	1.05358	0.534504	-0.00214136	-0.202786	0.479195	0.0549409	-0.0418649	0.385365	0.0114651	0.112302	0.04068
PHF10	0.0969985	0.80155	0.714247	-0.0199743	0.11019	0.35904	-0.074948	-0.5751	0.24778	-0.0102186	-0.0172551	0.343118	-0.0789699	-0.271017	0.559667	-0.0380674	-0.305817	0.119333	-0.0568556	-0.145211	0.429758	0.14798	1.01475	0.926134	0.0790399	0.643494	0.284077	-0.128274	-1.01608	0.88155	-0.283303	-1.30694	1.04442	-0.175962	-1.33071	0.736877	-0.0943207	-0.770904	0.701132	-0.336434	-1.76359	1.70204	-0.130519	-1.65291	1.00723	0.0926195	0.391072	0.578874	-0.302724	-1.29698	1.51832	-0.103131	-0.895246	0.43103
PHF11	-0.223025	-1.04067	1.06418	0.234698	0.971229	0.971436	0.10558	0.813531	0.380997	0.185661	1.14955	1.12879	0.0232428	0.0408211	0.409201	0.0327979	0.279715	0.108074	-0.195501	-1.25442	0.918752	0.254042	1.47923	1.30614	0.157394	1.29466	0.70899	0.00905615	0.121069	0.390621	0.0356206	0.173233	0.401161	0.0966093	0.73243	0.33357	0.0739529	0.5128	0.576543	0.127512	0.614279	0.649159	0.0547031	0.674614	0.301099	-0.179047	-1.31144	1.12792	0.231788	0.578728	0.616924	0.0692342	0.620219	0.271554
CLBA1	-0.0477323	-0.0315952	0.393013	-0.133197	-0.27261	0.474115	-0.0709306	-0.544199	0.231877	-0.0571465	-0.296792	0.550297	-0.190062	-0.609946	0.739221	-0.0747887	-0.609231	0.265703	-0.0541927	-0.123906	0.423126	-0.177865	-0.412249	0.517602	-0.0836073	-0.708184	0.319818	0.0513674	0.471424	0.623023	-0.160583	-0.737378	0.662473	-0.0859698	-0.649545	0.287362	-0.217682	-1.71198	1.40903	-0.226448	-1.19988	1.28153	-0.110534	-1.40177	0.793218	-0.105339	-0.849515	0.878641	0.0360989	-0.107985	0.358861	-0.00955764	-0.0725332	0.0258672
PHF13	-0.0516687	-0.0542553	0.391644	-0.075926	-0.0789802	0.431684	0.032689	0.252848	0.0967005	-0.164958	-0.938996	0.994247	-0.196922	-0.630873	0.786802	-0.0859684	-0.701604	0.316119	0.0203692	0.472614	0.51825	0.0300508	0.498293	0.591006	0.0718707	0.583915	0.252372	-0.0228077	-0.142778	0.474884	-0.0610182	-0.275283	0.536657	-0.0455107	-0.343303	0.135862	0.139146	1.01014	0.886137	0.264436	1.31606	1.22785	0.109053	1.35758	0.757966	0.170908	0.881701	1.01139	0.115483	0.170589	0.476844	0.0404755	0.367367	0.1467
FOXQ1	0.0469268	0.513311	0.613422	-0.200514	-0.50021	0.745815	-0.123002	-0.94473	0.462437	-0.0366973	-0.174982	0.470033	0.0945101	0.258248	0.455339	0.02892	0.247673	0.0945347	-0.0119897	0.213732	0.427526	0.0158224	0.435981	0.500878	0.0292335	0.229579	0.0870243	-0.0318379	-0.217552	0.424119	0.0626416	0.298642	0.555925	0.0401874	0.305362	0.119135	-0.00778902	-0.110782	0.461871	-0.0775824	-0.436895	0.554803	-0.029928	-0.388868	0.156535	-0.221881	-1.57988	1.55086	-0.150671	-0.763399	0.907565	-0.0890702	-0.771622	0.356213
ZNF862	-0.077842	-0.204922	0.526679	-0.158141	-0.356948	0.575435	0.00351855	0.0284671	0.00997673	-0.0675552	-0.358794	0.510967	-0.00309177	-0.0395225	0.389515	-0.0127725	-0.0968159	0.0348583	-0.0421957	-0.0279264	0.424973	-0.0980181	-0.0625676	0.46821	-0.0247403	-0.21897	0.0826661	-0.0521602	-0.385829	0.473494	-0.0631732	-0.285284	0.468082	-0.0378027	-0.28496	0.11032	0.0406794	0.258967	0.565373	0.0417257	0.174597	0.468696	0.0189687	0.225572	0.0853744	-0.0738152	-0.65196	0.756723	0.0139322	-0.185773	0.40957	-0.0275963	-0.231132	0.0876652
PRKX	0.0197613	0.356933	0.626337	0.0269647	0.26889	0.45464	-0.104876	-0.80531	0.376088	0.120032	0.758617	0.732595	0.0762668	0.20259	0.509798	0.0368675	0.31334	0.122616	0.206966	1.96545	1.42642	0.155148	1.04614	0.927243	0.138562	1.13815	0.593362	0.0806502	0.713899	0.699282	0.10508	0.495606	0.689344	0.04686	0.355868	0.141499	-0.111771	-0.904027	0.81268	-0.0169681	-0.126228	0.40108	-0.0176536	-0.234627	0.0891098	-0.0278166	-0.363691	0.497249	-0.158193	-0.789794	0.838306	-0.0777028	-0.671678	0.299479
PHF19	-0.0218902	0.117165	0.430316	0.0309012	0.282199	0.445732	0.0110405	0.0863259	0.0309536	-0.021833	-0.0864389	0.371743	0.154573	0.441493	0.59599	0.0482277	0.407205	0.165034	-0.034068	0.037098	0.431001	0.0536636	0.601701	0.692979	0.0571596	0.461658	0.190894	-0.040737	-0.29124	0.443458	0.0856677	0.40551	0.506124	0.0513377	0.389761	0.156946	0.0497347	0.328048	0.578561	-0.109546	-0.600719	0.721183	-0.0352512	-0.455761	0.188049	-0.0392624	-0.43542	0.608304	0.0855401	0.065514	0.524807	0.0163241	0.155023	0.0570981
FBRSL1	-0.0991968	-0.327851	0.562686	-0.135229	-0.279481	0.552921	-0.0252019	-0.192451	0.0719174	-0.0129048	-0.0332557	0.37667	-0.114125	-0.378272	0.501212	-0.0432568	-0.348696	0.138276	-0.0110947	0.220892	0.476751	0.102401	0.815141	0.716191	0.0915323	0.747312	0.342108	0.0876797	0.772106	0.793473	0.0654547	0.311698	0.538644	0.0567498	0.430726	0.176091	0.0793241	0.553775	0.605958	0.138958	0.672942	0.721349	0.0577707	0.713161	0.322625	0.0257078	-0.028258	0.374861	0.184295	0.412066	0.728669	0.0557973	0.502079	0.210693
EBPL	-0.151723	-0.630219	0.622824	-0.21087	-0.535223	0.588523	-0.116033	-0.891127	0.428453	0.0469663	0.323381	0.485746	-0.0299942	-0.121598	0.423496	-0.00863169	-0.0626019	0.0222382	-0.066743	-0.224313	0.428034	0.0340827	0.515949	0.618201	0.0325488	0.257131	0.0984992	-0.0623754	-0.470415	0.601574	0.0549997	0.263174	0.462926	0.0220838	0.168332	0.0623208	0.0514084	0.340815	0.569131	-0.0319218	-0.20287	0.528173	-0.00639157	-0.0931076	0.0334744	-0.00877547	-0.244362	0.472773	0.0391933	-0.0971263	0.346346	0.0019715	0.028833	0.0101064
PRSS1	-0.118055	-0.436407	0.569388	0.119458	0.581608	0.595791	-0.0542518	-0.415904	0.169103	-0.117366	-0.655503	0.787098	0.179677	0.518081	0.637629	0.0470529	0.397497	0.160521	-0.106532	-0.542635	0.606791	-0.156382	-0.318163	0.62182	-0.092946	-0.785793	0.364528	-0.0575305	-0.430297	0.494472	0.119289	0.561553	0.699696	0.0687421	0.521498	0.220389	0.0412502	0.263322	0.557389	0.167216	0.817774	0.956127	0.06386	0.78968	0.36682	-0.108367	-0.868495	0.822142	0.366851	1.05269	1.27287	0.115824	1.02985	0.518441
SLC5A1	-0.110356	-0.392089	0.599676	-0.0431315	0.0318967	0.461055	0.0563459	0.434817	0.178031	-0.240306	-1.38782	1.33659	-0.245119	-0.777917	0.722213	-0.108035	-0.883928	0.423964	-0.239116	-1.60336	1.321	-0.446876	-1.59034	1.4371	-0.253017	-2.11606	1.46421	-0.124926	-0.988366	0.869034	-0.268334	-1.23747	1.11891	-0.18858	-1.42622	0.813028	0.0944476	0.669148	0.782121	-0.0898046	-0.499537	0.674818	-0.0261953	-0.341963	0.135264	0.124286	0.589521	0.845858	-0.116607	-0.643861	0.812656	-0.0655604	-0.56492	0.242506
PRSS3	-0.0779802	-0.205718	0.481172	0.118688	0.579003	0.593895	0.0985767	0.759658	0.349247	0.0395065	0.278945	0.574799	-0.189257	-0.607488	0.750076	-0.0609787	-0.495124	0.207249	0.0903176	1.03223	0.916428	-0.0274492	0.246479	0.415398	0.0392516	0.312833	0.122394	0.0525832	0.481492	0.528936	-0.174162	-0.800402	0.807858	-0.106255	-0.803085	0.374764	0.00348992	-0.024739	0.454004	0.0374516	0.15269	0.458888	0.0114906	0.131601	0.0480314	0.0134954	-0.104792	0.387741	0.0358223	-0.108956	0.418663	-0.0146755	-0.11753	0.0426609
PRSS2	0.00434565	0.268192	0.44663	0.0424526	0.321254	0.491416	0.109619	0.844594	0.399749	0.0382079	0.271209	0.51514	0.133806	0.378135	0.522564	0.0511478	0.431332	0.176378	-0.0959372	-0.457876	0.524001	-0.0581234	0.112146	0.390319	-0.0190881	-0.171997	0.063768	-0.0204923	-0.123605	0.379228	0.0201351	0.101362	0.454002	0.0264258	0.201198	0.0754396	0.0532279	0.354696	0.568866	0.272517	1.35747	1.39131	0.106537	1.32597	0.733179	-0.0752148	-0.660731	0.709862	0.117492	0.177641	0.572188	0.037958	0.345232	0.136725
SLC5A4	-0.0500981	-0.0452136	0.411398	0.0520043	0.353548	0.519787	-0.12005	-0.922025	0.447921	0.0271854	0.205551	0.46932	0.186518	0.538953	0.590843	0.0658797	0.553056	0.236404	0.215467	2.03346	1.72484	0.0493617	0.582862	0.631762	0.107844	0.882872	0.423307	0.0522705	0.478903	0.59964	-0.163277	-0.749883	0.815948	-0.0875145	-0.661237	0.293743	-0.220951	-1.73693	1.22401	-0.367946	-1.9251	1.24875	-0.164383	-2.07844	1.42402	-0.211588	-1.51537	1.56514	-0.306079	-1.30876	1.54665	-0.177848	-1.55217	0.918579
CCNB1IP1	0.131903	1.00248	0.98236	-0.033596	0.0641362	0.42392	-0.133416	-1.02484	0.515077	-0.0718852	-0.384587	0.525442	-0.0666371	-0.233391	0.475045	-0.03345	-0.267665	0.102947	0.0546974	0.747251	0.689941	-0.124554	-0.178777	0.437348	-0.0181798	-0.164449	0.0607916	-0.0345027	-0.239618	0.429984	-0.0678198	-0.30685	0.459676	-0.0346872	-0.261378	0.100288	0.157108	1.14717	1.03615	-0.0416214	-0.252584	0.466823	-0.00434907	-0.0674414	0.0240031	0.117478	0.546857	0.827037	-0.0920037	-0.557523	0.649002	-0.0522119	-0.447557	0.184108
SLC5A6	-0.402109	-2.07157	1.31916	-0.385374	-1.12521	0.830684	-0.139122	-1.06873	0.544865	-0.0483714	-0.244521	0.479249	-0.00411051	-0.0426305	0.452674	-0.00608741	-0.0415795	0.0146481	-0.0487446	-0.0803194	0.376011	0.0596587	0.627956	0.642102	0.0750675	0.610482	0.266367	-0.0193178	-0.11388	0.454675	-0.0703291	-0.318496	0.470192	-0.0352675	-0.26577	0.102144	0.112642	0.807948	0.789343	-0.156406	-0.840891	0.758236	-0.0441396	-0.567453	0.243816	-0.127188	-0.986445	0.953256	-0.0617678	-0.45142	0.552766	-0.0650104	-0.560084	0.240013
SLC5A7	0.0411059	0.479803	0.527485	-0.00755499	0.15218	0.435809	-0.0335002	-0.256282	0.0981425	0.102892	0.656514	0.656647	-0.349567	-1.09658	0.964861	-0.111039	-0.908749	0.439516	-0.0994814	-0.486231	0.531575	-0.0791978	0.0198531	0.411027	-0.0381507	-0.330417	0.130132	0.0048775	0.086468	0.399127	0.0537917	0.257568	0.435588	0.0349181	0.265478	0.10202	0.00502282	-0.0130449	0.696349	-0.101905	-0.561558	0.669415	-0.0407665	-0.525066	0.222184	-0.0262131	-0.353642	0.517829	-0.121867	-0.66232	0.744373	-0.0819496	-0.709017	0.320287
RLN3	-0.34139	-1.72204	1.18158	0.0463151	0.334313	0.512624	-0.0740842	-0.568456	0.244334	-0.127482	-0.71576	0.681125	-0.243239	-0.772182	0.819825	-0.0987994	-0.807622	0.377467	-0.000191144	0.308124	0.534273	0.0697815	0.672288	0.768968	0.0948309	0.774725	0.358028	0.0546082	0.49826	0.608128	0.203709	0.953356	0.768183	0.129527	0.981588	0.486379	-0.0603339	-0.51163	0.554488	-0.262969	-1.38706	1.39259	-0.10659	-1.35222	0.753733	-0.00551256	-0.223913	0.398887	-0.0926903	-0.559933	0.741825	-0.0480702	-0.411142	0.166873
SLC5A9	-0.187096	-0.833843	0.750618	-0.302591	-0.845327	0.922471	-0.0402654	-0.308321	0.120423	-0.0850144	-0.462794	0.583828	-0.550849	-1.71066	1.68974	-0.200122	-1.64481	0.999961	-0.0683341	-0.237043	0.639557	-0.236602	-0.669476	0.644223	-0.0904424	-0.764986	0.352344	-0.0536279	-0.397982	0.532745	0.00941423	0.0516051	0.383011	-0.0113218	-0.0845208	0.0302848	-0.0218999	-0.21843	0.439661	-0.207567	-1.10311	0.930119	-0.090536	-1.15047	0.602149	-0.0946766	-0.782696	0.798987	0.0695905	0.00954374	0.491063	-0.0191709	-0.157055	0.0578919
MEGF6	-0.0771625	-0.201011	0.480254	-0.314907	-0.886969	0.961142	-0.0882093	-0.677107	0.302476	0.0200502	0.163049	0.484843	0.120979	0.339002	0.543884	0.0406179	0.344328	0.13632	0.01003	0.389897	0.477775	0.020286	0.455529	0.538403	0.0482658	0.387746	0.156018	0.0188581	0.202233	0.434287	-0.0117452	-0.0465992	0.352603	0.00618906	0.0480225	0.0169611	0.0759246	0.527841	0.701785	-0.0233669	-0.159023	0.405069	-8.36833e-05	-0.0138422	0.00482307	0.0358024	0.0350036	0.432518	0.050955	-0.0558521	0.361335	0.00473908	0.0531661	0.0188161
UBN2	0.423383	2.68039	2.00831	0.598464	2.20111	1.39783	0.183391	1.41205	0.801523	0.00497981	0.0732782	0.372775	-0.361737	-1.1337	1.11656	-0.128605	-1.0539	0.53472	0.0825	0.969682	0.77377	0.200863	1.24634	1.01967	0.179189	1.47578	0.853867	0.0073264	0.106746	0.381283	0.147275	0.691437	0.656634	0.0883253	0.669727	0.298404	0.150817	1.09917	0.835341	0.304876	1.52333	1.30359	0.129299	1.61199	0.970765	0.131255	0.633198	0.654513	0.0480372	-0.0660912	0.358169	0.0118947	0.116079	0.0421104
UBN1	-0.211845	-0.976314	0.937893	-0.349128	-1.00267	0.915667	-0.197229	-1.51569	0.887406	0.00680735	0.0841643	0.411662	0.232432	0.679031	0.759067	0.0776457	0.650274	0.287758	0.0334484	0.577252	0.657193	0.138206	0.971942	0.978146	0.127804	1.04874	0.531216	0.0294014	0.289537	0.460675	0.105844	0.499152	0.64206	0.0784441	0.594934	0.25815	0.000435797	-0.0480378	0.400363	0.00484588	-0.0144243	0.355839	-0.000183634	-0.0150982	0.00526333	0.115226	0.532745	0.770166	0.0653222	-0.00543466	0.379427	0.0294628	0.270542	0.104167
PNLIPRP1	-0.074196	-0.183934	0.475549	-0.0970731	-0.150478	0.432311	0.0502448	0.387887	0.156082	0.100103	0.639902	0.646339	0.0144905	0.0141189	0.411465	0.0147281	0.130411	0.047575	-0.109573	-0.56697	0.583009	-0.310093	-0.991319	1.01763	-0.150108	-1.26084	0.68326	-0.0789133	-0.607357	0.673413	-0.171161	-0.786475	0.683694	-0.099428	-0.751412	0.344473	0.156188	1.14014	1.04757	0.219227	1.08435	1.04747	0.0990835	1.2323	0.66187	0.0259363	-0.0268262	0.584306	0.224281	0.552383	0.909965	0.069762	0.624859	0.274036
SLC2A4RG	-0.221193	-1.03012	1.03161	-0.136792	-0.284765	0.610957	-0.0149144	-0.11332	0.041065	-0.0722555	-0.386793	0.51576	-0.307652	-0.968696	0.810613	-0.110824	-0.906972	0.438396	-0.0315263	0.0574324	0.432939	-0.0221065	0.269877	0.503338	0.000615719	-0.00824927	0.00286793	-0.0999188	-0.781291	0.66664	-0.0117116	-0.0464432	0.353316	-0.0233577	-0.175622	0.0652033	0.0289035	0.169133	0.422157	0.0131441	0.0281065	0.360109	0.00628313	0.0661638	0.0235366	0.00612001	-0.151013	0.36499	0.0494498	-0.0611341	0.378034	0.00698664	0.072927	0.0260117
PNLIPRP3	-0.0690128	-0.154096	0.413225	-0.0996962	-0.159346	0.436595	-0.0469122	-0.359448	0.143114	0.0240212	0.186703	0.424607	-0.139474	-0.455608	0.537145	-0.0471662	-0.380997	0.152918	-0.178193	-1.11595	0.872243	-0.219494	-0.594557	0.774873	-0.111631	-0.941078	0.46009	-0.0585019	-0.438341	0.506075	-0.178611	-0.821049	0.852899	-0.111276	-0.841089	0.397616	0.125118	0.903123	0.760112	0.076486	0.352753	0.559085	0.0418598	0.513224	0.216243	0.0736166	0.271982	0.575092	0.183638	0.409761	0.650779	0.0665371	0.596505	0.258976
LOC107985687	-0.0213527	0.12026	0.385535	-0.016598	0.121606	0.37014	-0.142386	-1.09383	0.562206	-0.0711697	-0.380325	0.560646	0.0294906	0.0598822	0.420087	-0.000948803	0.000878755	0.00030461	-0.0317572	0.0555856	0.390509	-0.0320468	0.226344	0.403461	0.00322667	0.013449	0.00468535	0.0107962	0.135477	0.431047	0.00598639	0.0356959	0.42035	0.0149848	0.114599	0.0415495	0.0761301	0.529409	0.638332	0.0543189	0.23914	0.515182	0.0284619	0.344865	0.136561	0.0310948	0.00550196	0.401958	0.107202	0.141529	0.48927	0.0333158	0.304418	0.118724
RAVER1	-0.0862297	-0.253206	0.577979	-0.523161	-1.59107	1.43676	-0.183618	-1.41099	0.800666	-0.0449898	-0.224378	0.507948	0.0092166	-0.00197119	0.359084	4.14458e-05	0.00906078	0.00315108	-0.150345	-0.893161	0.848754	-0.169286	-0.374675	0.532051	-0.0731867	-0.621584	0.272284	-0.0997048	-0.779519	0.679911	-0.0622999	-0.281231	0.449175	-0.0551303	-0.416115	0.169202	0.0538679	0.359578	0.574225	-0.0184804	-0.133979	0.465472	-0.00154826	-0.0322461	0.0113181	-0.00163489	-0.199612	0.420449	-0.0800557	-0.515596	0.642024	-0.0471329	-0.402902	0.16303
RAVER2	0.180982	1.285	1.21185	0.164215	0.732927	0.719077	0.0464251	0.358506	0.142689	0.12539	0.790532	0.914048	0.153302	0.437615	0.593975	0.0627472	0.527173	0.223246	-0.144529	-0.846624	0.704993	-0.286209	-0.886723	0.751555	-0.14033	-1.17958	0.623115	0.0517247	0.474383	0.55019	-0.0991447	-0.452234	0.549955	-0.0322112	-0.242636	0.0924342	0.155838	1.13747	1.14042	0.157288	0.766891	0.900548	0.0761562	0.944195	0.462093	0.160055	0.813687	0.958607	0.24156	0.61302	0.911416	0.111153	0.988775	0.491102
ALX3	0.132258	1.00452	0.904407	0.301584	1.19737	1.12235	0.113868	0.877276	0.419831	-0.0633015	-0.333456	0.548841	-0.00267891	-0.0382629	0.400388	-0.00882424	-0.0641929	0.0228177	-0.0532953	-0.116727	0.425493	-0.230418	-0.642397	0.72286	-0.109548	-0.923765	0.449028	0.0555904	0.506393	0.644198	-0.0668342	-0.302276	0.453354	-0.0263069	-0.197946	0.0741273	0.0983228	0.69871	0.806727	0.102477	0.485964	0.571991	0.0461935	0.567681	0.243934	-0.0510724	-0.509433	0.596274	0.200366	0.468462	0.67994	0.0538549	0.485001	0.202265
NAA40	-0.247207	-1.17987	1.01381	-0.164733	-0.379233	0.546694	-0.073348	-0.562793	0.241409	0.222166	1.367	1.29175	0.113662	0.316679	0.590196	0.0613717	0.515808	0.217536	-0.0318537	0.0548135	0.353302	0.153952	1.0409	0.887115	0.123911	1.0164	0.509424	0.0822339	0.727013	0.673906	0.21612	1.01096	0.860968	0.152126	1.15265	0.603705	0.045687	0.297169	0.488002	0.0140293	0.0326437	0.438317	0.0057892	0.0599571	0.0212765	0.0563179	0.163572	0.443923	0.398116	1.16241	1.39602	0.142211	1.26185	0.684022
ALX1	-0.0649972	-0.130981	0.468262	0.00608743	0.198304	0.398265	0.00411177	0.0330301	0.0115969	-0.177206	-1.01196	0.883644	-0.165273	-0.534316	0.678008	-0.0779543	-0.635387	0.279695	0.0923725	1.04866	0.886782	0.0646987	0.650028	0.67266	0.105724	0.865249	0.412399	0.0629782	0.567567	0.582757	0.201848	0.944722	0.76824	0.13799	1.04564	0.529112	-0.155228	-1.23555	1.15943	-0.0457536	-0.273762	0.559615	-0.0370328	-0.478148	0.198909	-0.108772	-0.871032	0.903177	-0.0548119	-0.42701	0.532088	-0.0571495	-0.49097	0.2052
CCDC191	-0.0991816	-0.327764	0.510067	-0.116999	-0.217845	0.445318	-0.12054	-0.925793	0.450318	-0.135212	-0.761809	0.761812	0.0997025	0.27409	0.584121	0.0163334	0.143675	0.0526853	-0.194974	-1.2502	1.03747	-0.239738	-0.683212	0.759351	-0.134493	-1.13107	0.588335	-0.157584	-1.25878	0.940577	-0.132319	-0.606201	0.620907	-0.0953561	-0.720591	0.326831	0.0346993	0.213347	0.457779	-0.0768007	-0.432888	0.555465	-0.0276773	-0.360586	0.143628	0.112201	0.513787	0.590839	0.0782703	0.0400028	0.433241	0.0180529	0.170224	0.0630673
RB1	-0.0348674	0.0424619	0.339443	-0.166479	-0.385139	0.640731	-0.176967	-1.35983	0.759745	0.266275	1.62975	1.05555	0.309326	0.913625	0.832736	0.130514	1.08711	0.557536	-0.0483869	-0.0774579	0.427764	0.0230024	0.467425	0.558239	0.0290438	0.228002	0.0863743	0.137094	1.18128	1.00278	0.543482	2.5303	2.02669	0.34704	2.62799	2.06605	0.0551566	0.369409	0.542734	0.228367	1.13119	1.16132	0.0895838	1.11293	0.575544	0.0594119	0.182962	0.452736	0.151639	0.297467	0.666412	0.0684469	0.613297	0.267864
ALX4	-0.0554783	-0.0761852	0.411016	-0.116698	-0.21683	0.513337	-0.0467097	-0.35789	0.142411	-0.0402213	-0.195973	0.478929	0.0960786	0.263034	0.461508	0.0285389	0.244524	0.0932207	0.0774994	0.929675	0.849906	0.0545777	0.605705	0.594818	0.0773847	0.629738	0.276655	0.100936	0.881873	0.80545	0.0316791	0.15494	0.442664	0.0391382	0.29742	0.115689	0.0130042	0.0478423	0.419575	-0.00641315	-0.0721303	0.374702	-0.00388569	-0.0616186	0.0218804	-0.0432184	-0.460213	0.598551	-0.103001	-0.596117	0.666995	-0.0597685	-0.513996	0.216629
ARC	-0.013874	0.16331	0.387389	-0.273707	-0.747673	0.742185	-0.0886965	-0.680855	0.30455	-0.028671	-0.127171	0.407199	-0.15741	-0.510329	0.608751	-0.0545075	-0.441655	0.181287	0.177902	1.73293	1.45204	0.035456	0.521964	0.575496	0.0816679	0.665334	0.29599	0.191335	1.63041	1.24908	0.124344	0.585012	0.604519	0.12001	0.909557	0.440026	-0.0469979	-0.409894	0.607889	0.0609877	0.27332	0.483128	0.016144	0.190076	0.0709647	-0.0278025	-0.363602	0.490738	-0.127497	-0.682076	0.798691	-0.0684839	-0.590624	0.255885
MC4R	-0.0347641	0.0430566	0.351238	-0.221555	-0.571347	0.671368	-0.0852962	-0.654699	0.290169	0.0245083	0.189605	0.420457	-0.0541591	-0.195322	0.478433	-0.0160368	-0.123787	0.0450422	-0.197945	-1.27397	1.13475	-0.375912	-1.27957	0.996977	-0.22543	-1.8868	1.22777	-0.139946	-1.11274	0.888242	-0.109792	-0.501648	0.540902	-0.0883524	-0.667579	0.297223	-0.0707119	-0.590801	0.597303	-0.0561349	-0.32697	0.535482	-0.0322475	-0.418016	0.170095	0.00259381	-0.173111	0.443461	0.0765933	0.0341179	0.453356	0.0113007	0.110857	0.0401337
C11orf54	-0.0025352	0.228583	0.428962	-0.260956	-0.704561	0.760451	-0.127938	-0.982701	0.487109	-0.00344488	0.0230944	0.369409	0.285218	0.840073	0.848854	0.0990392	0.827039	0.389111	-0.174102	-1.08322	0.871582	-0.0136738	0.306806	0.445338	-0.0152575	-0.140163	0.0513275	-0.0565946	-0.422548	0.531935	-0.0272942	-0.118764	0.377888	-0.0125874	-0.0941002	0.0338444	0.242891	1.80157	1.1155	0.171087	0.837614	0.831621	0.0556015	0.685903	0.307352	0.116893	0.543191	0.715403	0.526407	1.6126	1.16005	0.117794	1.04716	0.530141
VIRMA	0.508261	3.16899	2.84653	0.793507	2.86054	1.70825	0.359777	2.76882	2.2498	0.27509	1.68225	1.07143	0.0673014	0.175238	0.834864	0.175763	1.46098	0.841572	0.0615367	0.801968	0.872308	-0.296274	-0.930802	0.869195	0.179476	1.47817	0.855854	0.0817324	0.72286	0.707859	-0.355093	-1.64013	1.40146	-0.00965041	-0.0718695	0.0256238	-0.0164617	-0.176943	0.493769	-0.585045	-3.0378	1.9571	-0.097962	-1.24379	0.670446	0.317891	1.80283	1.63109	-0.0391154	-0.371928	0.663238	-0.0210272	-0.173375	0.0643133
UCN	0.0175443	0.344171	0.55267	0.190498	0.821791	0.742236	0.0824662	0.635735	0.279883	-0.113653	-0.633388	0.722318	-0.28255	-0.892113	0.934989	-0.108636	-0.888897	0.427061	0.0263256	0.520267	0.552787	-0.0793062	0.0193783	0.352509	-0.0133922	-0.124662	0.0453759	0.00561759	0.0925962	0.42315	0.108525	0.511592	0.562345	0.0828013	0.627915	0.275675	-0.0245675	-0.23878	0.432695	-0.075706	-0.427278	0.558857	-0.0293119	-0.381127	0.152977	-0.0635519	-0.587641	0.704756	0.14268	0.26603	0.511149	0.0419987	0.380759	0.152809
ZDHHC21	0.0803281	0.705587	0.744372	0.241894	0.995559	1.05834	0.133874	1.03117	0.519329	-0.0601027	-0.314402	0.534119	-0.148104	-0.481937	0.561658	-0.0578795	-0.469517	0.194703	0.114881	1.22874	1.04627	0.125179	0.914895	0.78786	0.120003	0.983917	0.487908	-0.0878356	-0.681237	0.620466	-0.385006	-1.77896	1.43819	-0.247785	-1.87435	1.21551	-0.0680398	-0.570416	0.589282	0.084386	0.393244	0.529868	0.0206625	0.246856	0.0941936	-0.203227	-1.46297	1.35626	-0.0972087	-0.575789	0.654035	-0.0784216	-0.677997	0.302968
ZBTB3	-0.0593147	-0.0982695	0.390744	-0.155053	-0.346505	0.591594	0.0138131	0.107653	0.0389252	-0.190471	-1.09097	0.954725	-0.531373	-1.65124	1.52837	-0.206759	-1.69965	1.04965	-0.127816	-0.712917	0.63483	-0.0782278	0.024101	0.468097	-0.024407	-0.2162	0.0815336	-0.0395477	-0.281392	0.467833	-0.127135	-0.582144	0.579439	-0.0811452	-0.613026	0.26772	0.179899	1.32103	1.18801	0.0331965	0.130881	0.423736	0.0257913	0.311305	0.121726	0.252835	1.39512	1.11599	-0.127392	-0.681707	0.790447	-0.0530374	-0.454815	0.187593
ZBTB2	-0.00434014	0.218193	0.40471	-0.146551	-0.31776	0.50077	-0.0565295	-0.433424	0.17737	0.00390113	0.0668527	0.433382	0.344056	1.01958	0.808933	0.119329	0.994688	0.495002	0.000238357	0.311561	0.551606	-0.259857	-0.771319	0.737368	-0.119326	-1.00503	0.50185	-0.00285202	0.0224641	0.368331	-0.103817	-0.47392	0.524516	-0.0595659	-0.449689	0.18513	0.0835015	0.585644	0.65987	0.114585	0.548021	0.638479	0.0509364	0.627281	0.275335	0.0264755	-0.0234471	0.388993	-0.169271	-0.828669	0.960824	-0.0930992	-0.807046	0.377123
ZBTB1	-0.306876	-1.52336	1.238	-0.55517	-1.69929	1.50508	-0.112447	-0.863541	0.411347	0.0588902	0.394409	0.643628	0.377155	1.12056	1.01701	0.129076	1.07522	0.549327	-0.22279	-1.47275	1.02103	-0.239169	-0.680719	0.688193	-0.111291	-0.938251	0.458277	-0.0913606	-0.710425	0.703827	-0.0315503	-0.138518	0.492891	-0.0265826	-0.200032	0.074969	-0.161578	-1.28399	1.04253	-0.16059	-0.862337	0.802091	-0.0812563	-1.03386	0.521146	0.0769657	0.29297	0.49714	0.098337	0.110421	0.533235	0.0349144	0.318473	0.124865
CARD18	-0.127716	-0.492021	0.605953	-0.38618	-1.12794	0.859644	-0.0968021	-0.743203	0.339743	-0.0148396	-0.044781	0.382515	-0.051927	-0.188512	0.483365	-0.0202766	-0.158819	0.0585822	0.0812866	0.959974	0.789909	0.0354869	0.522099	0.678889	0.0466871	0.374627	0.150005	0.0219264	0.22764	0.429668	-0.347675	-1.6057	1.37277	-0.166315	-1.25769	0.68089	0.0504499	0.333504	0.503275	-0.174603	-0.934155	0.945322	-0.0579718	-0.741269	0.338632	0.0952883	0.407797	0.679344	-0.0176442	-0.296581	0.482612	0.00151224	0.0247951	0.00867715
MAT2A	-0.690791	-3.73337	1.92672	-0.345385	-0.990013	0.802893	0.00750028	0.0590947	0.0209633	-0.87169	-5.14882	2.73015	-1.07921	-3.32264	2.00098	-0.155652	-1.27738	0.69579	-0.121471	-0.662155	0.5577	-0.564347	-2.10479	1.29921	0.0666298	0.54036	0.229922	-0.065337	-0.494938	0.464794	-0.453884	-2.09864	1.34849	0.0359728	0.273461	0.105408	-0.285834	-2.23189	1.5153	0.126831	0.610785	0.602092	-0.0205411	-0.270912	0.104324	-0.179716	-1.31563	1.06525	-0.508233	-2.01816	1.79903	-0.113619	-0.987456	0.490234
TOM1L1	0.248657	1.67457	1.53684	0.14252	0.659578	0.646021	0.0296564	0.229521	0.0870003	0.0881203	0.568525	0.739599	0.105253	0.291022	0.554233	0.0464249	0.392309	0.158121	0.0609602	0.797356	0.80514	-0.0448255	0.170382	0.383037	0.0210058	0.161202	0.0595163	0.194842	1.65946	1.11168	0.244545	1.14289	0.867703	0.184331	1.39641	0.788905	0.224642	1.66236	1.5106	0.108976	0.519277	0.704475	0.0622024	0.768851	0.354596	0.0818216	0.323402	0.608431	-0.10041	-0.587022	0.738347	-0.0534429	-0.45838	0.189311
ZBTB5	-0.0835274	-0.23765	0.516627	-0.221091	-0.569779	0.635185	-0.0957701	-0.735265	0.335191	-0.0432745	-0.21416	0.41875	-0.0699435	-0.243479	0.459944	-0.025985	-0.205985	0.0773772	-0.228039	-1.51473	1.1035	-0.372337	-1.26391	1.12932	-0.203237	-1.70236	1.05214	-0.0743613	-0.569664	0.63746	-0.277591	-1.28043	0.945009	-0.18903	-1.42963	0.815811	0.0922979	0.652748	0.718993	-0.0534578	-0.313249	0.47782	-0.0142407	-0.19174	0.071632	0.0129057	-0.108488	0.414383	0.0672292	0.00125723	0.415805	-0.0223481	-0.184989	0.0689302
CFAP299	0.081063	0.709817	0.678779	-0.118183	-0.221849	0.482301	0.0297208	0.230016	0.0872044	0.0948959	0.608885	0.749335	0.108348	0.300466	0.484167	0.0430635	0.364535	0.145415	-0.0958933	-0.457525	0.533361	-0.320772	-1.03809	0.931219	-0.159354	-1.33768	0.742318	-0.0360726	-0.252617	0.468596	-0.0859693	-0.391085	0.547016	-0.0488655	-0.368696	0.147304	0.0227106	0.121889	0.450752	-0.00174729	-0.0482163	0.358112	0.00240291	0.0174045	0.00607293	0.0760319	0.287118	0.523566	-0.145186	-0.74415	0.865146	-0.060968	-0.524542	0.22192
NR4A2	-0.138765	-0.555625	0.61211	-0.338171	-0.965622	0.898117	-0.309327	-2.37796	1.75923	0.0664468	0.439421	0.655756	0.925731	2.7942	2.10494	0.22541	1.87119	1.21241	0.178583	1.73838	1.26597	0.147853	1.01419	1.02967	0.13126	1.07747	0.550878	-0.0468196	-0.341607	0.504949	-0.199484	-0.917925	0.902437	-0.0187222	-0.140535	0.0514711	-0.224006	-1.76023	1.17101	-0.672362	-3.48533	2.05108	-0.155348	-1.9649	1.30605	0.00537334	-0.155692	0.526317	-0.518657	-2.05474	1.51592	-0.098787	-0.857054	0.407362
CYP21A2	0.0766601	0.684472	0.637825	-0.0393212	0.0447792	0.463739	0.0197377	0.153226	0.0563965	0.0205499	0.166025	0.531705	-0.0547601	-0.197156	0.42471	-0.0132581	-0.100828	0.0363599	0.122735	1.29158	1.09809	0.0785812	0.710825	0.674666	0.0884527	0.721719	0.327471	0.0993692	0.8689	0.745953	0.282991	1.32132	1.10283	0.193904	1.46887	0.848118	-0.0478167	-0.416141	0.558271	-0.110991	-0.608124	0.659302	-0.0454654	-0.584113	0.252476	-0.02007	-0.315144	0.519241	-0.0852461	-0.53381	0.618201	-0.0538442	-0.461908	0.191015
ZBTB9	-0.167387	-0.720389	0.712353	0.111767	0.555604	0.694518	0.0310398	0.240162	0.0914051	-0.11288	-0.628782	0.648176	-0.125692	-0.413561	0.563789	-0.0654128	-0.531762	0.225563	-0.0501976	-0.0919441	0.382147	0.037335	0.530192	0.551105	0.0794314	0.646748	0.285842	-0.0377753	-0.266716	0.438553	0.0560244	0.26793	0.447593	0.0312497	0.237711	0.0903876	-0.0335491	-0.307297	0.557697	-0.00143831	-0.0466327	0.442707	-0.00922652	-0.128732	0.0469318	-0.123189	-0.961379	1.02228	-0.237151	-1.06688	1.28796	-0.149622	-1.304	0.716173
NR4A1	0.0393585	0.469745	0.561608	-0.0721711	-0.066285	0.399908	-0.0649229	-0.497987	0.208665	-0.338939	-1.97536	1.66415	-0.235815	-0.749531	0.788072	-0.118592	-0.971163	0.479559	-0.0447918	-0.0486962	0.466659	-0.0392966	0.194595	0.399445	0.0269089	0.21026	0.0791129	0.14639	1.25826	1.09846	-0.0759552	-0.344608	0.491956	-0.0126743	-0.0947576	0.0340896	0.0375585	0.235159	0.502112	0.0123931	0.0242576	0.359166	0.00629363	0.0662958	0.0235848	0.018162	-0.0755469	0.339567	0.0144723	-0.183877	0.400698	-0.0203266	-0.167216	0.0618807
CARD17	-0.0656972	-0.13501	0.431768	0.124324	0.598059	0.672547	-0.0197049	-0.150169	0.0552058	0.048381	0.331808	0.49789	-0.196721	-0.63026	0.730354	-0.0667461	-0.542778	0.231153	0.0284512	0.537273	0.59204	-0.162558	-0.34521	0.499787	-0.0465677	-0.400366	0.161852	0.0689644	0.617136	0.72048	-0.026853	-0.116717	0.416523	-0.000248707	-0.000706211	0.000244783	-0.0736756	-0.613409	0.71985	-0.159738	-0.857966	0.764011	-0.0705118	-0.898848	0.433287	0.0539921	0.148997	0.570792	-0.0665492	-0.468199	0.593222	-0.0320956	-0.270691	0.10423
CARD16	-0.0881327	-0.264161	0.557588	-0.0792798	-0.0903194	0.436624	-0.0553625	-0.424448	0.173123	-0.140585	-0.793814	0.821588	-0.218327	-0.696177	0.667861	-0.0879048	-0.717604	0.325137	-0.0812913	-0.340704	0.474503	0.0987813	0.799288	0.706934	0.0733174	0.595937	0.258677	0.044003	0.410445	0.512139	0.442208	2.06027	1.74285	0.290512	2.20011	1.55597	-0.0376935	-0.338914	0.467704	-0.022767	-0.155949	0.400647	-0.0132512	-0.179306	0.0666659	-0.0182663	-0.30384	0.513304	-0.0740221	-0.494422	0.582802	-0.0371498	-0.315128	0.123399
CARD14	-0.0201655	0.127094	0.377202	-0.203711	-0.511018	0.584277	-0.138136	-1.06114	0.539666	-0.0104527	-0.0186491	0.379383	0.189713	0.548701	0.709302	0.0607706	0.510841	0.215053	-0.174552	-1.08682	0.857407	-0.125729	-0.183924	0.463665	-0.0658353	-0.56049	0.240222	-0.207019	-1.66812	1.26706	-0.0153168	-0.0631755	0.420686	-0.0457025	-0.344754	0.136511	-0.119554	-0.963402	0.851695	-0.207808	-1.10434	1.00788	-0.0944176	-1.19925	0.63746	0.0286665	-0.00971615	0.406793	-0.0323677	-0.348249	0.492175	-0.02149	-0.177445	0.0659264
CASC3	-0.0539215	-0.0672231	0.41141	-0.237566	-0.62548	0.690897	-0.0985503	-0.75665	0.347503	0.350278	2.13013	1.92147	0.334676	0.990963	0.886819	0.137104	1.14155	0.595783	-0.0704745	-0.254166	0.489575	-0.174212	-0.396247	0.594665	-0.0165117	-0.150586	0.0553683	-0.0579419	-0.433704	0.547025	-0.181125	-0.832716	0.716447	-0.133138	-1.00657	0.502875	-0.00823766	-0.114205	0.374681	0.00896348	0.00667968	0.37295	-0.0213698	-0.281326	0.108763	0.151178	0.758051	0.77962	0.503051	1.53064	1.42957	0.118652	1.0547	0.535271
CASC1	-0.09144	-0.283199	0.539442	-0.1064	-0.182012	0.549111	-0.00192816	-0.0134292	0.0046784	0.0535627	0.362674	0.514259	0.163814	0.469686	0.573811	0.056833	0.478306	0.198986	-0.0375623	0.00914214	0.348896	0.324138	1.78621	1.53266	0.230719	1.90402	1.24483	-0.0523898	-0.38773	0.48759	0.230087	1.07578	0.855894	0.139983	1.06074	0.539389	-0.093931	-0.767932	0.704562	-0.0726937	-0.411839	0.605798	-0.0372088	-0.480359	0.19999	-0.0808445	-0.696012	0.766066	-0.0222694	-0.312811	0.452678	-0.03062	-0.257717	0.0987459
ARR3	0.0320804	0.427848	0.570193	0.0931994	0.492827	0.557264	0.0476324	0.367793	0.146894	-0.053371	-0.274302	0.443993	-0.000492008	-0.0315909	0.3618	-0.00607614	-0.0414863	0.0146148	0.0736312	0.898728	0.780058	0.359097	1.9393	1.80484	0.234413	1.93472	1.27552	-0.0523714	-0.387578	0.473379	-0.0398983	-0.177262	0.486056	-0.0262464	-0.197488	0.0739427	-0.0703524	-0.588058	0.605678	-0.0259311	-0.172166	0.415731	-0.0190489	-0.252161	0.0964128	0.227495	1.23632	1.11071	0.0805145	0.0478782	0.424761	0.0498161	0.449491	0.185035
HAO1	-0.10165	-0.341971	0.559103	-0.0279212	0.0833225	0.424186	-0.0512212	-0.392593	0.158253	-0.015855	-0.0508291	0.449558	0.22339	0.651444	0.799718	0.0654042	0.549127	0.234393	0.0611498	0.798873	0.770555	0.000652798	0.369548	0.4716	0.0578039	0.467013	0.193487	0.319857	2.69464	2.17981	0.0599104	0.285966	0.553875	0.097449	0.738786	0.337207	0.0237386	0.129731	0.398583	0.193101	0.950441	1.04046	0.0723565	0.896448	0.431782	0.0355506	0.0334259	0.43589	0.252023	0.649736	0.904921	0.0946031	0.843267	0.398941
COL24A1	-0.0473314	-0.0292871	0.423689	-0.165725	-0.382589	0.523444	-0.00449044	-0.0331384	0.0116354	0.217871	1.34142	1.06324	-0.317635	-0.999153	0.858917	-0.0808617	-0.65941	0.292743	0.0236683	0.499008	0.570654	0.0662392	0.656774	0.774338	0.0791246	0.644198	0.284459	-0.0562978	-0.42009	0.505495	0.0895139	0.42336	0.59354	0.0475423	0.361033	0.14383	0.0328873	0.199524	0.439304	0.10392	0.493364	0.613436	0.0362319	0.442502	0.181691	0.121915	0.574664	0.764376	0.192102	0.439461	0.763659	0.0752664	0.673255	0.300348
PXMP2	-0.0774832	-0.202857	0.554024	0.0740292	0.428013	0.556352	0.0903694	0.696527	0.313275	-0.00727829	0.000259785	0.394769	0.199351	0.578104	0.743216	0.0637668	0.535598	0.227505	-0.0834409	-0.357902	0.488172	-0.107145	-0.102536	0.428996	-0.0427324	-0.368494	0.147212	-0.0328817	-0.226194	0.417595	-0.105045	-0.479617	0.534728	-0.0685859	-0.517963	0.218615	0.0571267	0.384439	0.603644	0.0835794	0.389109	0.545047	0.0356801	0.435569	0.178389	0.0194862	-0.0672481	0.349832	0.048781	-0.0634812	0.484796	0.00285078	0.0365638	0.0128556
GNB2	-0.0981372	-0.321752	0.584869	0.0920211	0.488843	0.631459	0.0266002	0.206012	0.077388	0.0290727	0.216793	0.447887	0.137745	0.390153	0.52209	0.0464066	0.392157	0.158051	-0.176735	-1.10428	1.00391	-0.160816	-0.337584	0.489851	-0.0960088	-0.811246	0.37963	-0.111493	-0.877134	0.813331	-0.111811	-0.511022	0.541448	-0.0839775	-0.634465	0.279198	0.184164	1.35357	1.19876	0.232561	1.15269	1.10317	0.104437	1.29957	0.712766	0.155648	0.786063	0.937743	0.314014	0.867276	0.884087	0.114051	1.01425	0.507992
PXMP4	-0.129922	-0.504723	0.56988	-0.1551	-0.346664	0.535339	-0.0880049	-0.675535	0.301607	-0.0297532	-0.133617	0.483678	-0.227	-0.722639	0.750491	-0.0786037	-0.640752	0.282593	-0.168644	-1.03956	0.847439	-0.211203	-0.558247	0.582897	-0.0952522	-0.804959	0.375879	-0.0545601	-0.405701	0.493037	-0.274831	-1.26762	0.941615	-0.146119	-1.10483	0.569869	-0.0557037	-0.476308	0.580271	-0.0567798	-0.330275	0.60466	-0.0336652	-0.435831	0.178513	0.112087	0.513074	0.62045	0.198454	0.461751	0.614133	0.0784874	0.701575	0.316103
ATP23	0.0113407	0.30846	0.509158	-0.0223332	0.102215	0.385104	-0.0103628	-0.0783086	0.0279905	0.00429321	0.0691883	0.391501	0.441184	1.31591	0.972221	0.154568	1.28585	0.702252	0.0195484	0.466048	0.522528	0.248058	1.45302	1.34576	0.21889	1.80572	1.14897	0.183428	1.56494	1.3344	0.249722	1.16691	0.989994	0.188964	1.43148	0.817318	0.0544016	0.36365	0.499703	-0.0715793	-0.406127	0.53189	-0.0284486	-0.370279	0.148024	0.0743409	0.276521	0.529241	0.10637	0.138612	0.492117	0.0072666	0.0753885	0.0269158
RIPK3	-0.182498	-0.807378	0.843388	0.0182772	0.239518	0.50216	0.0935698	0.721145	0.327145	0.00521517	0.0746802	0.374871	0.205359	0.596433	0.624468	0.0636972	0.535023	0.227213	-0.0866949	-0.383935	0.542114	-0.128518	-0.196137	0.555916	-0.0485251	-0.416634	0.169446	-0.108697	-0.853975	0.836972	-0.185969	-0.855199	0.880348	-0.137981	-1.04323	0.527475	0.102548	0.730944	0.669124	0.0765418	0.35304	0.503169	0.0369727	0.451812	0.186149	0.0680837	0.237308	0.553127	-0.0262081	-0.326633	0.480801	-0.0431558	-0.367934	0.146958
DLL1	-0.176606	-0.773461	0.777925	-0.274143	-0.749145	0.918333	-0.188999	-1.45239	0.834477	-0.0459403	-0.23004	0.441687	0.149992	0.427518	0.571077	0.0466314	0.394015	0.15891	-0.166044	-1.01876	0.874444	-0.235919	-0.666487	0.775161	-0.117927	-0.993397	0.49415	-0.0558684	-0.416535	0.487072	0.0310591	0.152063	0.427964	0.0122737	0.0940783	0.0338362	0.0203373	0.103784	0.473731	-0.134783	-0.730068	0.825999	-0.0499695	-0.640712	0.282571	0.035147	0.0308967	0.405252	-0.0542475	-0.425029	0.591944	-0.0349463	-0.295755	0.114969
ABCC1	-0.0982495	-0.322398	0.539148	-0.435103	-1.29335	1.14894	-0.190093	-1.4608	0.841423	-0.121971	-0.682936	0.662387	-0.80981	-2.50072	2.17983	-0.289538	-2.38362	1.76591	0.262483	2.40961	1.95339	0.162078	1.07649	1.00059	0.18185	1.49789	0.872375	0.00897276	0.120378	0.425308	-0.200783	-0.923953	0.799016	-0.120161	-0.908347	0.439263	0.0925663	0.654795	0.634849	-0.00550961	-0.0674994	0.366155	0.00559949	0.0575731	0.0204113	-0.142395	-1.08174	1.00883	-0.206562	-0.95953	1.11018	-0.130269	-1.13385	0.590308
CUL4A	-0.209751	-0.964258	0.767974	-0.430345	-1.27726	1.19787	-0.179121	-1.3764	0.77289	0.223623	1.37568	1.22526	0.784684	2.36388	1.64717	0.290444	2.40855	1.79544	0.0984998	1.09769	0.88404	0.0417101	0.549353	0.557475	0.137429	1.12873	0.586682	0.184782	1.57616	1.24938	0.270752	1.26451	0.945282	0.194451	1.47301	0.851557	-0.0331431	-0.3042	0.498651	-0.121421	-0.661583	0.731342	-0.0533958	-0.683767	0.306166	-0.0647527	-0.595166	0.619966	-0.149798	-0.760336	0.814475	-0.11365	-0.987732	0.490416
NUDT11	-0.142956	-0.579753	0.627805	-0.121781	-0.234015	0.460189	-0.00983168	-0.0742234	0.0264876	-0.0691381	-0.368223	0.581249	-0.0147797	-0.075181	0.371074	-0.0101559	-0.0751956	0.0268448	0.0189524	0.461279	0.562912	-0.144107	-0.264407	0.471261	-0.0587643	-0.501726	0.210518	-0.0958203	-0.747354	0.648374	-0.203525	-0.93668	0.915141	-0.14233	-1.07615	0.549966	-0.133819	-1.07223	1.05944	0.141239	0.684635	0.680896	0.0342775	0.417943	0.170061	-0.127853	-0.990608	0.994801	0.132436	0.230083	0.618584	0.0207052	0.193543	0.0723558
CYP2C19	-0.0793554	-0.213634	0.452407	0.237218	0.979751	1.04081	0.279167	2.14877	1.49959	0.081822	0.531007	0.650933	0.0995508	0.273627	0.49025	0.0431299	0.365084	0.145664	-0.03263	0.0486025	0.35163	-0.443494	-1.57553	1.28884	-0.230718	-1.93074	1.27153	-0.115181	-0.907672	0.764504	-0.629057	-2.91164	2.26486	-0.381412	-2.8858	2.40847	-0.0881434	-0.72378	0.675694	-0.0929944	-0.515886	0.589536	-0.0426968	-0.549323	0.234492	-0.143109	-1.08622	1.10232	-0.0565101	-0.432969	0.540883	-0.0380973	-0.323459	0.127059
TRMT12	-0.0036611	0.222101	0.435674	-0.357993	-1.03264	1.01826	-0.13122	-1.00794	0.503788	0.243379	1.49336	1.05311	0.437677	1.30521	1.32108	0.202693	1.68349	1.03489	-0.00386682	0.278718	0.470478	0.107566	0.83776	0.762082	0.109937	0.900264	0.434176	0.0394147	0.372451	0.491443	0.18637	0.872887	0.724254	0.130068	0.985686	0.48907	-0.188375	-1.48842	1.31828	0.0781611	0.361339	0.578223	0.00366654	0.0332835	0.011687	-0.15652	-1.17026	1.04076	-0.0136984	-0.282734	0.536419	-0.0423003	-0.360413	0.14355
BOLA1	-0.172226	-0.748243	0.861261	-0.222593	-0.574857	0.66414	0.00709101	0.0559466	0.0198219	0.0835368	0.541222	0.592982	0.00487477	-0.0152175	0.407388	0.00838837	0.0780281	0.0278871	-0.253137	-1.71553	1.14768	-0.228803	-0.635323	0.753166	-0.142826	-1.20032	0.638243	-0.215872	-1.74143	1.23753	-0.278089	-1.28274	0.965529	-0.195246	-1.47668	0.85461	-0.124166	-0.998582	0.969136	-0.156149	-0.839572	0.963514	-0.0682859	-0.870878	0.415871	-0.0928428	-0.771204	0.825151	-0.196481	-0.924155	1.08615	-0.0927274	-0.803777	0.375176
STXBP5	-0.0919173	-0.285946	0.529464	-0.0622843	-0.0328581	0.375225	-0.0397634	-0.304459	0.118742	0.0417432	0.292268	0.532174	-0.0724683	-0.251181	0.546636	-0.0324213	-0.259166	0.0993559	0.0146919	0.427193	0.541997	-0.138455	-0.239654	0.486296	-0.0518152	-0.443976	0.182395	-0.0907125	-0.705059	0.695476	-0.194948	-0.896874	0.742705	-0.1286	-0.972223	0.480251	0.0301117	0.17835	0.46408	0.097858	0.462292	0.64242	0.0420037	0.515032	0.217147	0.0682265	0.238203	0.52345	0.0990657	0.112978	0.477118	0.0446759	0.404297	0.16368
BOLA3	0.0815878	0.712838	0.763913	0.144045	0.664733	0.66063	-0.0520673	-0.399102	0.161265	0.0616573	0.410891	0.573898	0.185157	0.534799	0.751743	0.0615418	0.517214	0.21824	0.00321178	0.335349	0.478006	0.0925873	0.772163	0.689657	0.133604	1.09695	0.564372	0.054922	0.500859	0.620619	0.0236574	0.11771	0.491766	0.0223327	0.170217	0.0630644	0.199893	1.47356	1.3707	0.60655	3.0695	2.37087	0.241518	3.02215	2.60034	0.393399	2.27603	1.76959	1.53507	5.15221	2.99719	0.592968	5.22498	6.75902
ZNF512B	-0.0110623	0.179496	0.387765	-0.115539	-0.212912	0.454074	0.0750871	0.578975	0.249795	0.0720812	0.472984	0.610332	0.159752	0.457294	0.56365	0.0616257	0.517907	0.218587	0.165232	1.63156	1.23138	0.520512	2.6462	2.27767	0.344452	2.8492	2.35824	0.0674885	0.604914	0.687411	0.305457	1.42559	1.16255	0.20066	1.52001	0.891069	0.0270417	0.15493	0.42019	0.0890976	0.417392	0.536277	0.0347885	0.424365	0.173084	0.0603639	0.188929	0.48614	0.0892726	0.078612	0.420232	0.0334132	0.305274	0.119097
IMMT	-0.226154	-1.05868	0.951956	-0.344554	-0.987203	0.989264	-0.0781905	-0.600042	0.26084	-0.173934	-0.992468	0.93901	0.184235	0.531987	0.587665	0.0517859	0.436604	0.178881	-0.136022	-0.778566	0.731057	-0.119016	-0.154525	0.691713	0.104353	0.853862	0.405407	0.0736375	0.655831	0.633457	-0.0260262	-0.11288	0.523229	-0.0618467	-0.466953	0.193458	-0.0956021	-0.78068	0.764575	-0.44354	-2.31254	1.59832	-0.275219	-3.47121	3.28558	-0.061468	-0.574581	0.684143	-0.223485	-1.01892	1.00924	-0.343836	-3.01157	2.5852
LOC105375112	-0.123145	-0.46571	0.59696	-0.146772	-0.318508	0.495755	0.0498418	0.384787	0.154657	0.00958991	0.100739	0.388621	0.340161	1.0077	0.839241	0.104009	0.868105	0.414159	-0.0748633	-0.289278	0.570888	-0.149575	-0.288356	0.516616	-0.0380649	-0.329704	0.129816	-0.0604828	-0.454744	0.511402	0.041583	0.200905	0.506088	-7.83825e-05	0.000583005	0.000202068	0.0853259	0.599561	0.640981	0.0845409	0.394037	0.616368	0.0226031	0.271242	0.104464	0.0340388	0.0239514	0.429801	0.314221	0.868003	1.16411	0.0391103	0.355364	0.141272
SLC6A3	-0.0603626	-0.104302	0.451163	-0.111465	-0.199136	0.458184	0.0130214	0.101564	0.0366357	-0.158736	-0.901933	0.855645	-0.136885	-0.447708	0.613535	-0.0617068	-0.50114	0.210227	-0.0401554	-0.0116035	0.368746	0.0714779	0.679717	0.703346	0.0723658	0.588029	0.254525	-0.20094	-1.61779	1.42153	0.0332158	0.162072	0.457106	-0.0162428	-0.121768	0.0442726	-0.0188962	-0.195515	0.47615	0.0687494	0.313101	0.488241	0.0211467	0.252941	0.0967397	-0.0605825	-0.569032	0.699683	-0.0994278	-0.583576	0.713012	-0.0637614	-0.549103	0.23438
SLC6A2	0.0127583	0.31662	0.761999	0.466208	1.75396	1.38291	0.191398	1.47365	0.852086	-0.00234441	0.0296497	0.369806	-0.0423116	-0.159177	0.398427	-0.0146842	-0.112612	0.0407971	0.0752747	0.911877	0.966908	-0.337469	-1.11121	1.00413	-0.146072	-1.2273	0.658149	0.11854	1.02764	0.798054	-0.0414036	-0.184249	0.442687	0.00623394	0.0483621	0.0170834	0.0336875	0.205629	0.425975	0.031188	0.120587	0.396024	0.0167003	0.197066	0.073773	0.184572	0.967332	1.14083	0.0563329	-0.0369802	0.412792	0.0368644	0.335618	0.132439
SLC6A1	-0.0119201	0.174558	0.394704	0.157414	0.709934	0.787776	0.0416801	0.322007	0.126419	0.15784	0.98383	0.921152	0.16674	0.478612	0.561767	0.079099	0.662282	0.294315	0.1132	1.21529	1.04138	-0.0209764	0.274826	0.477753	0.0291253	0.228679	0.0866534	-0.0543488	-0.403951	0.538127	-0.235331	-1.0843	0.88368	-0.140564	-1.06278	0.540783	-0.149468	-1.1916	1.11217	-0.0134849	-0.108375	0.447154	-0.0304417	-0.395324	0.159515	0.0567631	0.166362	0.461742	0.242487	0.616272	0.973461	0.0722357	0.646608	0.285766
BOLA2B	0.246674	1.66316	1.21619	-0.177655	-0.422924	0.539287	0.0436693	0.337308	0.13319	0.0741843	0.485511	0.598544	0.122983	0.345117	0.507331	0.0407471	0.345395	0.136798	0.0722319	0.887533	0.75283	0.0249612	0.476003	0.61066	0.119476	0.979537	0.485035	0.224406	1.90426	1.40885	0.0868762	0.411119	0.612923	0.0813039	0.61658	0.269612	-0.17321	-1.37273	1.16658	-0.0142481	-0.112287	0.403502	-0.0303136	-0.393714	0.15877	0.0217129	-0.0532941	0.354911	0.48165	1.45554	1.40098	0.153124	1.35779	0.758131
SLC6A7	-0.0475529	-0.0305622	0.370975	-0.0707254	-0.0613974	0.494191	0.0104391	0.0817003	0.0292418	-0.176475	-1.0076	1.00214	-0.128614	-0.422474	0.539303	-0.0645205	-0.524389	0.221843	-0.0164738	0.177858	0.417923	-0.666416	-2.55179	1.81842	-0.215671	-1.8057	1.14895	0.035645	0.341236	0.542816	0.155315	0.728754	0.65582	0.0905952	0.686908	0.307911	-0.0117137	-0.140722	0.456409	-0.146708	-0.791186	0.902998	-0.059817	-0.764456	0.352035	-0.0357154	-0.413192	0.535319	-0.0486689	-0.405453	0.614395	-0.0433732	-0.369845	0.147827
SLC6A6	-0.095841	-0.308534	0.480335	-0.410935	-1.21163	1.19669	-0.0665622	-0.510596	0.214931	0.170618	1.05994	0.968209	0.425005	1.26655	1.16956	0.162878	1.35451	0.755541	0.0564762	0.761482	0.713321	-0.0419365	0.183034	0.39318	0.0214378	0.164792	0.0609266	0.0251825	0.254602	0.538191	0.0878128	0.415465	0.515833	0.0580082	0.440251	0.180617	-0.00666874	-0.102236	0.370707	-0.140972	-0.761787	0.720485	-0.0539773	-0.691075	0.310231	-0.00083214	-0.194582	0.386246	-0.0670252	-0.469869	0.57278	-0.0363968	-0.308508	0.120505
NDUFB9	-0.0803362	-0.21928	0.768896	0.795493	2.86726	2.34777	0.286613	2.20604	1.56254	0.616226	3.71431	2.3044	0.871361	2.62832	2.17861	0.385188	3.19137	2.84894	0.254499	2.34573	1.6078	0.491674	2.51991	2.4399	0.386809	3.2012	2.86374	0.126312	1.092	0.944245	0.676295	3.1467	1.73305	0.271987	2.0599	1.40441	0.197173	1.45281	1.31232	0.370608	1.86022	1.56695	0.121931	1.5194	0.890553	0.613444	3.65503	2.23405	1.5192	5.09653	2.96564	0.582788	5.13548	6.55063
ASB11	0.0851563	0.73338	0.770913	-0.155642	-0.348498	0.592459	-0.0101956	-0.0770223	0.0275168	0.00209553	0.0560972	0.384183	0.282998	0.833302	0.775119	0.0928206	0.775658	0.358574	-0.0353395	0.0269253	0.407705	-0.0541609	0.129499	0.424344	-0.00471099	-0.0525168	0.0185815	-0.0226368	-0.141363	0.39908	0.0344898	0.167985	0.44697	0.0249921	0.190346	0.0710731	-0.10967	-0.887996	0.773063	0.0597953	0.267209	0.462572	0.00580245	0.0601235	0.0213369	-0.00397822	-0.214298	0.394945	0.0170043	-0.174992	0.382225	-0.00944783	-0.0715678	0.0255132
NDUFB7	0.0241338	0.382103	0.568684	0.270698	1.09295	1.10834	0.0417207	0.32232	0.126557	-0.0424323	-0.209144	0.678022	0.329697	0.975774	0.971118	0.100737	0.841066	0.397603	-0.000716324	0.303923	0.548076	0.0724742	0.68408	0.652193	0.0707936	0.574963	0.247709	0.151847	1.30344	1.07631	0.0574438	0.274518	0.48667	0.0539928	0.409858	0.166273	0.0273738	0.157463	0.410157	-0.0480745	-0.285658	0.464187	-0.0155711	-0.208458	0.0783806	-0.00621435	-0.228311	0.400572	-0.0177641	-0.297002	0.536475	-0.0151112	-0.121361	0.0441175
NDUFB6	0.227444	1.55246	1.27068	0.652629	2.38424	1.73188	0.230056	1.771	1.116	0.649016	3.90964	2.61835	1.13204	3.42362	2.58653	0.460498	3.81363	3.86347	0.0192832	0.463926	0.614966	-0.0254618	0.255182	0.415411	0.132282	1.08596	0.556745	0.276365	2.3345	1.54023	0.360029	1.67887	1.36111	0.255795	1.93733	1.27815	0.319851	2.38868	2.03055	0.810366	4.11412	2.98539	0.362716	4.54513	5.26042	0.534742	3.16181	2.29744	1.22574	4.06672	2.51622	0.489252	4.31309	4.7932
NDUFB5	0.233963	1.58999	1.36815	0.848187	3.04541	2.79249	0.483366	3.71947	3.69975	0.538737	3.25273	2.54514	1.246	3.77129	2.89656	0.482946	3.99911	4.19667	0.141596	1.44247	1.05597	0.0824444	0.727743	0.709926	0.244195	2.01602	1.35854	0.251309	2.12703	1.31706	0.642905	2.99174	2.15272	0.453452	3.43344	3.22477	0.241093	1.78786	1.62339	0.495504	2.50035	2.24616	0.222815	2.78712	2.27426	0.555535	3.29212	2.39549	1.38968	4.64201	2.90377	0.573453	5.0534	6.36249
NDUFB4	0.283311	1.87406	1.51167	0.818243	2.94418	2.66562	0.435608	3.35211	3.09584	0.672338	4.04856	3.02338	1.72825	5.24258	3.47566	0.749036	6.1977	9.24189	-0.0359784	0.0218145	0.340313	0.206532	1.27117	1.01908	0.257963	2.13043	1.4797	0.0635058	0.571936	0.570332	0.736234	3.42489	2.67559	0.404612	3.06376	2.6604	0.396726	2.97513	2.43566	0.455112	2.29333	1.97096	0.240424	3.00841	2.58067	0.808188	4.87547	3.04128	1.57126	5.27922	3.13851	0.707021	6.22775	9.32498
NDUFB3	-0.00586832	0.209396	0.484186	0.545746	2.02287	1.91118	0.286156	2.20253	1.55865	0.379468	2.30401	1.8464	0.786815	2.37038	1.9064	0.305373	2.53189	1.9452	0.0354957	0.593631	0.656648	0.0560401	0.612109	0.596407	0.13542	1.11204	0.574919	0.140356	1.20829	0.921072	0.447249	2.08366	1.81192	0.312183	2.36415	1.743	0.296589	2.21122	1.81285	0.442759	2.23002	1.77382	0.203257	2.54135	1.95693	0.502318	2.95862	2.00782	1.04891	3.44617	2.10362	0.4258	3.75521	3.76146
NDUFB2	0.105512	0.850556	0.783141	0.286629	1.1468	1.15051	0.089471	0.689616	0.309418	0.474333	2.8691	2.26183	0.826639	2.49188	1.97613	0.324201	2.68746	2.14268	0.0190703	0.462222	0.589509	0.0353496	0.521498	0.607297	0.14884	1.22357	0.655381	0.152254	1.30681	1.10278	0.267189	1.24798	1.12581	0.181028	1.37141	0.76892	0.329163	2.45972	2.024	0.544646	2.75222	2.18303	0.231057	2.89069	2.41522	0.498461	2.93444	2.17643	1.26503	4.20457	2.66878	0.498306	4.3927	4.95097
NDUFB1	0.280543	1.85813	1.64417	0.688577	2.50578	1.90534	0.319922	2.46225	1.85991	0.411982	2.49768	1.84914	1.33572	4.04501	2.97952	0.517548	4.28501	4.73819	-0.186858	-1.18527	0.906503	-0.0165364	0.29427	0.438604	0.0861301	0.702417	0.316576	0.107027	0.932311	0.792682	0.398764	1.85864	1.23028	0.238773	1.80849	1.15163	0.165188	1.20881	1.18885	0.595583	3.01329	2.21594	0.239443	2.99607	2.56307	0.370753	2.13411	1.77609	1.02556	3.36424	2.20895	0.395401	3.48794	3.31268
PEPD	-0.424174	-2.19859	1.78429	-0.965558	-3.0868	2.11068	-0.443726	-3.41176	3.19013	-0.0756614	-0.407081	0.517581	-0.045963	-0.170317	0.459834	-0.0298097	-0.237588	0.0903365	-0.277586	-1.91113	1.57807	-0.222537	-0.607881	0.666551	-0.118383	-0.997184	0.496652	0.0426064	0.398879	0.544012	-0.0109687	-0.0429951	0.356766	0.00297366	0.0236845	0.00828482	0.130913	0.947329	0.930855	0.194864	0.959477	1.05054	0.0815527	1.01201	0.506494	0.108158	0.488451	0.65621	0.378143	1.09232	1.28697	0.141569	1.2562	0.679762
GPR39	0.0902513	0.76271	0.767329	0.0323288	0.287026	0.452125	0.0067125	0.0530351	0.0187687	0.000104079	0.0442347	0.415206	0.00191157	-0.0242579	0.367913	0.00124367	0.0189943	0.00663183	-0.0390046	-0.00239609	0.462903	-0.0132815	0.308525	0.507884	0.0249353	0.193859	0.0724825	0.0247783	0.251255	0.443283	-0.0208096	-0.0886685	0.45031	-0.00587208	-0.0432705	0.0152541	0.0162241	0.0724061	0.374949	-0.130092	-0.706022	0.702474	-0.0457618	-0.587837	0.254424	-0.0202367	-0.316188	0.447383	-0.0687063	-0.475768	0.572357	-0.0498	-0.426352	0.174021
KLRB1	0.166067	1.19914	1.16468	-0.0552991	-0.00924155	0.415447	-0.0536175	-0.411026	0.166819	-0.0308237	-0.139994	0.385646	-0.0595405	-0.211741	0.417041	-0.026003	-0.206134	0.0774375	-0.08076	-0.336453	0.564224	-0.113491	-0.130328	0.408571	-0.0497423	-0.426749	0.174209	0.018026	0.195344	0.411656	-0.102994	-0.470101	0.601824	-0.056642	-0.427557	0.174591	-0.11484	-0.927437	0.887974	0.156936	0.765085	0.818378	0.041464	0.50825	0.213761	-0.0635615	-0.587701	0.731431	0.167806	0.3542	0.693157	0.038848	0.353058	0.140234
CAPZA1	-0.322966	-1.61598	1.25057	-0.113086	-0.204616	0.504996	0.0466878	0.360527	0.143601	0.378968	2.30103	1.98151	0.937304	2.82951	2.23186	0.355028	2.94217	2.48689	0.15738	1.56875	1.36114	-0.420668	-1.47557	1.02303	-0.100417	-0.847884	0.401754	0.0598723	0.541849	0.63276	-0.110642	-0.505596	0.637117	-0.0361529	-0.272471	0.104987	0.0195782	0.0979935	0.455485	-0.221131	-1.17262	1.05993	-0.0869036	-1.10483	0.569871	0.00710788	-0.144822	0.399276	-0.069248	-0.477669	0.571588	-0.0483228	-0.413363	0.167912
ZNF667	-0.0778387	-0.204903	0.540353	0.148674	0.680386	0.65402	0.139508	1.0745	0.548832	-0.0754805	-0.406003	0.565408	-0.38225	-1.19629	1.10717	-0.139489	-1.14382	0.597397	-0.134768	-0.768535	0.78165	0.00879379	0.4052	0.536935	0.0248135	0.192846	0.0720758	-0.130096	-1.03117	0.809748	0.168946	0.792016	0.785808	0.0822072	0.623417	0.273264	-0.0867214	-0.712932	0.665986	-0.00646842	-0.0724136	0.379114	-0.012456	-0.169314	0.062708	-0.0302309	-0.378821	0.490851	-0.112435	-0.629221	0.815001	-0.0534962	-0.458849	0.189537
NCOA1	-0.0552115	-0.074649	0.401319	-0.00225557	0.170097	0.461186	-0.104835	-0.80499	0.375898	0.318313	1.93972	1.60078	0.378678	1.12521	1.0063	0.163911	1.36305	0.762291	-0.105695	-0.535943	0.673183	-0.138361	-0.239245	0.519333	-0.0491045	-0.421448	0.171709	-0.147457	-1.17493	0.918095	-0.0226083	-0.0970168	0.377518	-0.0346523	-0.261113	0.100177	0.0269429	0.154177	0.516013	0.0153481	0.0394031	0.429768	0.00916357	0.10236	0.0369345	0.0906222	0.378554	0.554579	-0.00236282	-0.242955	0.480132	-0.010766	-0.0831574	0.0297804
H4C11	-0.113041	-0.407543	0.551432	-0.111028	-0.197658	0.47152	0.21909	1.68665	1.03777	0.257524	1.57762	1.52399	0.346744	1.02778	0.904044	0.181616	1.50934	0.882023	0.0617789	0.803906	0.673431	0.191878	1.20699	1.06039	0.183945	1.51531	0.88708	-0.127693	-1.01128	0.860775	0.0620191	0.295752	0.451386	-0.00965046	-0.0718698	0.025624	-0.0491295	-0.426155	0.521697	0.108269	0.515653	0.608501	0.0230186	0.276463	0.106686	0.0868501	0.354915	0.676764	0.467765	1.40682	1.44668	0.154345	1.36852	0.766628
TMOD1	-0.00476889	0.215724	0.473598	-0.161241	-0.367429	0.532865	-0.196807	-1.51244	0.88465	0.116989	0.740487	0.686052	-0.391833	-1.22552	0.939388	-0.118831	-0.973131	0.480844	0.0972083	1.08735	0.858827	0.168311	1.10378	1.13508	0.146243	1.20198	0.639462	-0.0130995	-0.0623899	0.370905	-0.0626899	-0.283042	0.449926	-0.0326888	-0.246251	0.093941	0.0192856	0.0957611	0.381904	-0.0229446	-0.156859	0.467383	-0.00723486	-0.103705	0.0374394	0.17112	0.883029	0.914707	-0.0299011	-0.339593	0.539422	-0.00387397	-0.0225614	0.00788844
GPR33	-0.0287949	0.0774182	0.361571	-0.188756	-0.460454	0.554677	-0.172252	-1.32356	0.73131	-0.0294515	-0.13182	0.51937	0.0662894	0.172151	0.417095	0.0164562	0.144689	0.0530781	-0.22064	-1.45554	1.24106	-0.0668332	0.0740022	0.358909	-0.0539051	-0.461344	0.190742	-0.192891	-1.55114	1.15745	-0.185158	-0.851437	0.728473	-0.143246	-1.08308	0.554748	-0.0147982	-0.164253	0.590102	-0.0926961	-0.514357	0.646771	-0.0352302	-0.455496	0.187921	0.0243071	-0.0370365	0.362477	-0.184753	-0.883001	0.914726	-0.074274	-0.641531	0.283014
H4C12	-0.215352	-0.996502	0.857584	-0.650643	-2.02208	1.24824	-0.0985549	-0.756685	0.347523	-0.0544899	-0.280968	0.448006	0.355661	1.05499	0.829777	0.131394	1.09437	0.562579	-0.0790474	-0.322752	0.462759	-0.20597	-0.53533	0.607082	-0.0265672	-0.234153	0.0889136	0.112262	0.975658	0.755546	0.133828	0.629027	0.606744	0.0738579	0.56022	0.240084	-0.200505	-1.58095	1.10032	0.563492	2.84881	2.46101	0.16677	2.08286	1.42871	-0.23069	-1.63508	1.39099	0.693461	2.19883	1.87862	0.163168	1.4461	0.829303
GPR35	-0.0134907	0.165517	0.394194	0.0365537	0.30131	0.444312	0.0121701	0.0950148	0.0341856	0.0424898	0.296716	0.510788	-0.0534418	-0.193134	0.502797	-0.0147629	-0.113261	0.0410429	0.14686	1.48458	1.30278	0.144258	0.998448	0.943128	0.122899	1.00798	0.503813	-0.0277203	-0.183456	0.396763	0.195799	0.916644	0.882786	0.117509	0.89062	0.428136	0.00779425	0.00809742	0.352444	0.104502	0.496346	0.660076	0.0377466	0.461537	0.190836	-0.0163523	-0.291845	0.437607	0.0299602	-0.129527	0.383258	0.000545266	0.0162933	0.00568268
GPR34	0.115569	0.908453	0.822801	0.455469	1.71765	1.6212	-0.0311581	-0.238267	0.0906183	-0.135857	-0.765652	0.714732	-0.615889	-1.90909	1.83287	-0.223819	-1.84061	1.18257	0.0417332	0.643533	0.596622	0.00706789	0.397642	0.545358	0.0321166	0.253538	0.0969902	-0.178301	-1.43033	1.08874	-0.483672	-2.23689	1.97243	-0.289274	-2.18839	1.54301	0.00385351	-0.0219652	0.344688	-0.141053	-0.762202	0.719816	-0.0495069	-0.634899	0.279432	-0.0704399	-0.630807	0.705888	0.0532521	-0.0477912	0.468769	0.00980441	0.0977014	0.0351893
NAALADL1	0.0135195	0.321002	0.447513	0.0937788	0.494786	0.577051	0.243205	1.87214	1.21334	-0.307041	-1.78535	1.31268	-0.176397	-0.568255	0.639095	-0.0994378	-0.812897	0.380617	-0.0606837	-0.175836	0.423407	-0.291817	-0.911286	0.814767	-0.124142	-1.04505	0.528707	-0.109902	-0.863955	0.75056	-0.344524	-1.59108	1.35317	-0.235533	-1.78162	1.12603	-0.0209003	-0.210804	0.475964	-0.0423865	-0.256505	0.487057	-0.0269898	-0.351947	0.139735	0.0893575	0.370629	0.54391	-0.0014902	-0.239893	0.470934	-0.0338821	-0.286398	0.110938
DNAH11	-0.065731	-0.135205	0.503357	-0.031939	0.0697383	0.388393	-0.0250491	-0.191277	0.071446	-0.0194755	-0.0723959	0.399653	-0.328128	-1.03117	1.0338	-0.116106	-0.950618	0.46623	0.000800975	0.316062	0.497767	0.147432	1.01235	0.892834	0.0921199	0.752195	0.344925	-0.0659215	-0.499779	0.571275	-0.00626707	-0.0211743	0.404822	-0.0128881	-0.0963762	0.0346939	-0.032245	-0.297349	0.464628	-0.103906	-0.571811	0.61638	-0.0389535	-0.502283	0.210794	0.036456	0.0391	0.413304	-0.0227421	-0.31447	0.457296	-0.00726055	-0.0523368	0.0185165
C12orf56	0.0403186	0.475271	0.522604	-0.093301	-0.137725	0.479547	0.0220082	0.17069	0.0632514	-0.0830716	-0.451222	0.549621	-0.0871016	-0.295826	0.494746	-0.0432292	-0.348467	0.138173	-0.108927	-0.561799	0.700615	-0.201493	-0.515722	0.67158	-0.101333	-0.85549	0.406404	-0.0408294	-0.292005	0.442505	-0.268929	-1.24023	1.00935	-0.166738	-1.26089	0.683301	-0.0495737	-0.429544	0.556569	0.123541	0.593924	0.63489	0.0384973	0.47097	0.195409	0.0572451	0.169383	0.46878	-0.0478463	-0.402566	0.518331	-0.0342058	-0.289245	0.112161
C12orf57	0.0846444	0.730433	0.673847	0.234712	0.971278	0.875943	-0.0216628	-0.165229	0.0610984	0.00608535	0.0798636	0.436792	-0.126358	-0.415593	0.559923	-0.0440119	-0.354934	0.141079	-0.0122817	0.211396	0.400476	0.0144231	0.429853	0.546799	0.0584938	0.472746	0.196274	-0.00130227	0.0352967	0.407106	0.190516	0.892127	0.870517	0.114426	0.86729	0.413657	-0.106595	-0.864538	0.794289	-0.108548	-0.595601	0.67773	-0.0523121	-0.670149	0.298637	-0.0262609	-0.353941	0.477535	0.0880656	0.0743763	0.445507	0.0195529	0.183411	0.0683005
C12orf54	-0.0953277	-0.305579	0.606988	0.0713797	0.419056	0.536835	-0.0618228	-0.474141	0.196953	-0.0188231	-0.0685095	0.39324	0.400004	1.19027	1.24193	0.128854	1.07339	0.548064	-0.170314	-1.05291	0.828946	-0.108383	-0.107957	0.458903	-0.046125	-0.396687	0.160146	-0.126843	-1.00424	0.881084	-0.191191	-0.879438	0.808328	-0.113091	-0.85483	0.406	-0.0698397	-0.584147	0.60011	-0.163382	-0.876645	0.848869	-0.075543	-0.962071	0.473643	0.12096	0.568678	0.659093	0.177501	0.388224	0.678133	0.0632901	0.567957	0.244076
SUGT1	-0.38469	-1.9713	1.61017	-0.213194	-0.54308	0.64135	-0.0582621	-0.446752	0.183723	-0.167206	-0.952387	0.803112	0.759402	2.28675	1.88485	0.12495	1.04113	0.526052	-0.109948	-0.569964	0.613411	-0.772678	-3.01715	2.30838	-0.133689	-1.12439	0.583612	0.332987	2.80336	2.21592	0.60553	2.81827	2.09292	0.523549	3.96401	4.13253	0.256078	1.90217	1.66595	0.255096	1.26819	1.02068	0.162617	2.03067	1.37378	0.178102	0.926783	0.935972	0.33459	0.939479	0.879568	-0.0203138	-0.167103	0.0618362
FAM50B	-0.00182854	0.232651	0.497315	-0.0323377	0.0683905	0.397033	-0.0386468	-0.295871	0.115018	-0.0801419	-0.43377	0.527936	-0.247324	-0.784645	0.859998	-0.0883902	-0.721615	0.327411	0.00170331	0.323281	0.469498	0.156918	1.05389	0.961804	0.102952	0.842216	0.398302	-0.0906175	-0.704272	0.629155	-0.145681	-0.668216	0.625318	-0.107511	-0.812595	0.380437	-0.0487062	-0.422926	0.561238	0.115035	0.550328	0.607042	0.0347431	0.423794	0.172814	-0.0692059	-0.623074	0.676279	0.0140106	-0.185497	0.395146	-0.0109073	-0.0843999	0.0302401
C12orf50	-0.235394	-1.11187	0.95241	-0.415273	-1.2263	0.842982	-0.154257	-1.18515	0.627165	0.0241247	0.187319	0.507447	0.418275	1.24601	1.1619	0.146068	1.21562	0.649503	0.0601833	0.79114	0.669251	0.130804	0.939528	0.939712	0.124566	1.02184	0.513064	0.156812	1.34455	1.09505	0.137188	0.644625	0.696525	0.0912689	0.692007	0.310751	-0.0987359	-0.804586	0.757142	-0.23593	-1.24848	0.91853	-0.0999791	-1.26914	0.689536	-0.159902	-1.19146	1.29405	-0.0544446	-0.425721	0.537809	-0.054436	-0.467112	0.193535
FMNL2	0.110607	0.879888	0.764539	0.0603792	0.381863	0.598334	-0.0759928	-0.583137	0.251966	0.111635	0.708595	0.718995	0.539703	1.61648	1.18978	0.196635	1.63343	0.989792	-0.0345266	0.0334293	0.458918	0.00826195	0.402871	0.483844	0.0194452	0.148233	0.0544532	-0.20073	-1.61605	1.1805	-0.271657	-1.25289	1.04446	-0.189071	-1.42994	0.816064	0.0339177	0.207385	0.431646	-0.0575876	-0.334415	0.526734	-0.0223265	-0.293347	0.113929	0.0585229	0.177391	0.452547	0.106676	0.139686	0.549144	0.0275232	0.253488	0.0969691
FMNL3	0.193118	1.35486	1.04575	0.219577	0.920107	0.938729	-0.0622951	-0.477774	0.198726	0.155792	0.97163	0.871002	0.199595	0.578849	0.638315	0.0931089	0.77804	0.35997	-0.0614276	-0.181788	0.410774	0.0336901	0.51423	0.547894	0.0309191	0.243587	0.0928302	-0.0562089	-0.419354	0.817149	0.0203916	0.102553	0.897674	-0.0333132	-0.250978	0.0959169	0.105992	0.757213	0.774911	0.112403	0.53684	0.672856	0.0470874	0.578914	0.249764	0.0574124	0.170432	0.445026	0.200519	0.468998	0.591824	0.039932	0.362588	0.144534
BTNL8	0.0369231	0.455725	0.512262	0.29225	1.16581	1.19296	0.0303047	0.234507	0.0890602	-0.0696799	-0.371451	0.493558	0.145764	0.414618	0.602094	0.0419698	0.355498	0.141333	-0.0154607	0.185962	0.392897	-0.292758	-0.915406	0.874327	-0.135127	-1.13633	0.592071	-0.0468364	-0.341746	0.460278	-0.12115	-0.554366	0.584658	-0.0790409	-0.597099	0.259289	-0.0581842	-0.49523	0.548256	0.031118	0.120228	0.39171	0.00445665	0.0432121	0.0152331	0.0223819	-0.049101	0.368901	0.120259	0.187348	0.508024	0.0459004	0.415063	0.168709
LAT2	-0.0519198	-0.0557006	0.413607	-0.201156	-0.50238	0.65278	-0.0932964	-0.716237	0.324364	-0.50982	-2.99325	2.62837	-1.30423	-4.00914	3.2674	-0.498469	-4.10993	4.40254	-0.151739	-0.904307	0.728716	-0.160123	-0.334547	0.493722	-0.0781436	-0.662777	0.294587	-0.0222287	-0.137983	0.379413	-0.0560374	-0.252166	0.508462	-0.0311804	-0.234834	0.0891954	0.0236083	0.128738	0.493326	0.00355895	-0.0210202	0.349436	-0.000661495	-0.021103	0.00737426	-0.0129843	-0.270738	0.445768	-0.0795461	-0.513807	0.696395	-0.0587992	-0.505474	0.212379
PACC1	-0.0127544	0.169756	0.383725	0.00349754	0.189548	0.393494	-0.0178927	-0.136229	0.0498104	0.0765702	0.499724	0.589267	0.0685666	0.179098	0.466853	0.0333615	0.284371	0.110068	-0.0193629	0.154744	0.404374	-0.258405	-0.764961	0.860239	-0.116846	-0.984417	0.488237	-0.115192	-0.907757	0.754776	-0.328058	-1.51466	1.11206	-0.219805	-1.66257	1.01593	0.0620547	0.422033	0.572461	0.147578	0.717123	0.89869	0.0610851	0.75481	0.346437	0.131537	0.634962	0.805296	0.0299149	-0.129686	0.385037	0.0132266	0.12779	0.0465714
PLA2G1B	-0.232766	-1.09675	0.850412	0.256073	1.0435	0.880356	-0.0738002	-0.566272	0.243205	-0.122856	-0.688204	0.661708	-0.0770947	-0.265296	0.482594	-0.0422833	-0.340651	0.134679	0.0313278	0.560286	0.584334	0.125511	0.916349	0.905707	0.115194	0.943953	0.461937	-0.0356262	-0.24892	0.417979	0.188427	0.882434	0.751884	0.0969993	0.735382	0.335258	-0.0547147	-0.468763	0.534077	-0.0155238	-0.118825	0.507997	-0.0138355	-0.186649	0.0695932	-0.0977309	-0.801837	0.91545	0.0219191	-0.157745	0.447078	-0.012723	-0.100363	0.0361858
STAP2	0.222125	1.52184	1.18888	0.333572	1.30552	1.18789	-0.0112766	-0.0853378	0.0305874	0.0995661	0.636704	0.772052	-0.459513	-1.43201	1.15583	-0.147439	-1.20951	0.644998	0.180562	1.75421	1.27605	-0.207155	-0.540517	0.572941	-0.049577	-0.425375	0.17356	-0.0298092	-0.200753	0.432864	-0.242634	-1.11819	0.864658	-0.127622	-0.96482	0.475429	0.0271563	0.155804	0.523415	0.106489	0.50653	0.603684	0.0396553	0.485521	0.20252	0.212703	1.14362	0.889829	0.583292	1.81223	1.21007	0.238091	2.10483	1.45215
STAP1	-0.0328974	0.0538025	0.362967	-0.235573	-0.618743	0.619168	-0.0890715	-0.683739	0.30615	0.0944763	0.606385	0.623673	0.239868	0.701718	0.867955	0.0905975	0.757289	0.347873	-0.116282	-0.620641	0.708408	-0.0749828	0.0383123	0.350868	-0.0428079	-0.369121	0.147497	-0.136335	-1.08283	0.876774	0.0589168	0.281354	0.445013	0.0137771	0.105458	0.0380985	0.0408154	0.260005	0.460528	-0.0622257	-0.358187	0.502369	-0.0173584	-0.230918	0.0875769	0.0774365	0.295921	0.608071	0.048815	-0.0633619	0.352865	0.0236724	0.219631	0.0829367
TBC1D20	0.00088865	0.248292	0.41516	-0.000172528	0.17714	0.452024	-0.0510134	-0.390995	0.157515	-0.261708	-1.51532	1.43499	-0.122198	-0.402901	0.52868	-0.0729614	-0.594133	0.257728	0.00857546	0.37826	0.488107	-0.0672098	0.0723529	0.422808	0.0196573	0.149996	0.0551384	-0.00600796	-0.00366844	0.359786	0.193287	0.904985	0.848013	0.131893	0.999498	0.498183	0.0403659	0.256576	0.454417	-0.127535	-0.692917	0.691951	-0.03718	-0.479998	0.199813	-0.0867174	-0.732817	0.721122	-0.0983586	-0.579824	0.66372	-0.0624746	-0.537788	0.228616
NEXN	0.0515659	0.540017	0.664439	0.1918	0.826192	0.849156	0.130978	1.00889	0.504419	-0.0224906	-0.0903561	0.367287	-0.0609418	-0.216016	0.496537	-0.0285412	-0.227107	0.0860056	-0.0151781	0.188224	0.414509	-0.22359	-0.612495	0.671074	-0.0822635	-0.697016	0.313549	-0.0649186	-0.491475	0.521126	-0.158432	-0.727395	0.685136	-0.0964719	-0.729037	0.331634	-0.123762	-0.995499	0.830708	0.265955	1.32384	1.2451	0.081338	1.00931	0.504698	0.0874624	0.358752	0.540889	0.359635	1.02737	1.18128	0.13486	1.19721	0.635969
DLX5	-0.127391	-0.490149	0.696327	0.0211337	0.249175	0.425631	0.016034	0.124736	0.0454042	-0.0375094	-0.179819	0.469179	-0.398675	-1.2464	1.28529	-0.142796	-1.17115	0.617014	-0.108541	-0.558712	0.696639	-0.0316496	0.228084	0.411724	-0.00497314	-0.0546954	0.019369	-0.0707893	-0.540086	0.549453	0.061535	0.293506	0.538411	0.0273137	0.207918	0.0781614	-0.139652	-1.11672	1.11001	-0.163607	-0.877799	0.773785	-0.0806581	-1.02635	0.516088	0.0695917	0.246759	0.622926	0.0245186	-0.148623	0.389968	0.00192195	0.0283973	0.009952
UMAD1	-0.0207173	0.123917	0.43025	0.0980173	0.509116	0.558126	0.0756859	0.583581	0.252198	0.15573	0.971257	0.898996	0.351025	1.04084	1.13753	0.133787	1.11414	0.576397	0.106322	1.16027	0.921638	0.226468	1.35847	1.17827	0.157028	1.29161	0.706658	0.0896084	0.788076	0.705712	-0.0669263	-0.302703	0.496559	-0.0222763	-0.167437	0.0619678	-0.0238381	-0.233215	0.50665	0.141127	0.684059	0.748455	0.0492167	0.605671	0.263816	0.0496667	0.12189	0.42435	0.0421702	-0.0866797	0.395837	0.0203537	0.190453	0.0711156
RIPK4	0.027546	0.401746	0.535349	0.0232546	0.256346	0.499981	0.0958386	0.738597	0.337099	0.0359259	0.257616	0.493085	0.0328147	0.0700235	0.457312	0.0143212	0.127049	0.0462877	-0.0793153	-0.324895	0.478017	-0.151452	-0.296575	0.513147	-0.0547415	-0.468295	0.194109	0.0315929	0.307683	0.481982	0.0976391	0.461071	0.553474	0.071663	0.543607	0.231575	0.0761282	0.529395	0.581093	0.140111	0.67885	0.736691	0.060918	0.752711	0.345223	0.0827735	0.329367	0.647435	0.117054	0.176101	0.510819	0.0470705	0.425351	0.173549
JAK2	0.0539171	0.553551	0.679218	0.244379	1.00396	0.869966	0.15293	1.17774	0.621785	0.0554093	0.373674	0.509225	0.0830144	0.223176	0.453275	0.0307723	0.262978	0.100964	-0.0441049	-0.0432004	0.433914	0.155656	1.04836	1.02034	0.102783	0.840813	0.397449	0.00234165	0.06547	0.42714	-0.0379283	-0.168119	0.501101	-0.017148	-0.12862	0.0468889	0.0599781	0.406191	0.513724	0.0712476	0.325905	0.518137	0.0319741	0.389	0.156595	0.101421	0.446232	0.702048	0.148359	0.285957	0.714525	0.0611659	0.549281	0.234471
MAPRE1	-0.204921	-0.936455	0.959051	-0.522831	-1.58995	1.47225	-0.0603419	-0.46275	0.191422	-0.0370547	-0.177111	0.406973	0.0450992	0.107502	0.399222	0.00591701	0.0576082	0.020424	-0.21809	-1.43514	1.11521	-0.635978	-2.41849	1.89827	-0.318029	-2.65634	2.10241	-0.0760366	-0.583536	0.5908	-0.31543	-1.45605	1.18598	-0.239678	-1.81299	1.15594	-0.125287	-1.00714	0.981726	-0.0535086	-0.313509	0.482954	-0.0581371	-0.743347	0.339826	-0.0935927	-0.775903	0.792567	0.376526	1.08664	0.913323	0.030959	0.283696	0.109778
MAPRE3	-0.224103	-1.04688	0.999202	-0.453282	-1.35481	1.28545	-0.206758	-1.58899	0.95054	0.0258167	0.197398	0.515786	-0.163413	-0.528644	0.617937	-0.0542645	-0.439648	0.18033	-0.00857537	0.241048	0.42242	-0.253824	-0.744898	0.875562	-0.145062	-1.2189	0.651927	-0.0644502	-0.487596	0.575431	-0.117037	-0.535275	0.616828	-0.0722474	-0.545677	0.232631	-0.167238	-1.32716	1.07323	0.0963253	0.454436	0.632929	0.0106945	0.121598	0.0442077	-0.243169	-1.71328	1.50131	-0.0195589	-0.3033	0.456514	-0.0495676	-0.424308	0.173057
TNFRSF9	-0.0121207	0.173404	0.481107	-0.159108	-0.360216	0.613918	-0.0886137	-0.680218	0.304197	-0.0226593	-0.0913611	0.365612	-0.10588	-0.353116	0.485909	-0.0404818	-0.325767	0.128076	0.0669273	0.845095	0.800652	0.0692848	0.670113	0.625203	0.0761986	0.619882	0.271374	-0.0278943	-0.184897	0.417036	-0.00734029	-0.0261553	0.447809	0.00211587	0.0171917	0.00599815	0.09821	0.69785	0.694288	0.152055	0.740066	0.844835	0.0641957	0.793898	0.369313	0.0275781	-0.0165368	0.438666	-0.0437027	-0.388025	0.52915	-0.0437069	-0.37278	0.149163
AQP6	0.00848796	0.292038	0.448735	-0.0791418	-0.0898528	0.467671	-0.0023464	-0.0166463	0.0058066	0.0733454	0.480514	0.598335	0.163703	0.469348	0.555129	0.061007	0.512795	0.216029	-0.0414462	-0.0219302	0.3544	0.0561956	0.61279	0.640723	0.0455151	0.364886	0.145575	-0.0511251	-0.377258	0.475401	0.145775	0.684475	0.745784	0.0729838	0.553604	0.236684	-0.248634	-1.94811	1.53553	-0.235976	-1.24871	1.22349	-0.116567	-1.47758	0.855364	-0.0837511	-0.714227	0.812605	-0.0927565	-0.560165	0.654328	-0.0499778	-0.427915	0.17476
AQP7	-0.122315	-0.460931	0.546826	-0.0539708	-0.0047505	0.423265	0.0192713	0.149638	0.0549993	-0.0203088	-0.0773595	0.375485	-0.108268	-0.360403	0.616488	-0.0395762	-0.318284	0.124783	-0.0891747	-0.403774	0.54625	0.00254647	0.377841	0.475585	0.011934	0.0858113	0.0307629	-0.000307906	0.0435305	0.358223	0.0502773	0.241257	0.42868	0.0342253	0.260234	0.0998059	-0.105788	-0.858386	0.824591	0.02639	0.0959963	0.393779	-0.00800759	-0.113415	0.041101	-0.0400556	-0.440391	0.529832	0.106391	0.138684	0.462102	0.0119142	0.116251	0.0421755
AQP4	-0.203473	-0.928118	0.86436	-0.135592	-0.28071	0.550552	-0.102431	-0.7865	0.364944	0.0217903	0.173414	0.516429	0.0513823	0.126671	0.41009	0.0205954	0.17889	0.0665004	-0.0745889	-0.287083	0.533153	0.0980561	0.796113	0.763633	0.0949284	0.775535	0.358503	0.014669	0.167546	0.43455	0.0991555	0.468109	0.596192	0.0678044	0.5144	0.216831	0.0292557	0.17182	0.499125	-0.0207072	-0.145392	0.463749	-0.00813852	-0.11506	0.0417241	0.0968661	0.417685	0.629523	0.161559	0.332278	0.574724	0.0666522	0.597517	0.259509
ANKRD46	0.15978	1.16295	0.997711	0.37564	1.44775	1.25387	0.399332	3.07308	2.67395	-0.189954	-1.08789	0.898796	-0.186801	-0.599997	0.615958	-0.098587	-0.805866	0.37642	0.320967	2.8775	2.47675	0.35405	1.9172	1.4731	0.283629	2.34373	1.71915	0.291215	2.45746	1.94854	0.342676	1.59832	1.32369	0.269522	2.04124	1.38481	-0.0862697	-0.709486	0.664081	-0.159564	-0.857079	0.97209	-0.0651049	-0.830905	0.391445	0.0615822	0.196563	0.493093	0.0244519	-0.148857	0.363065	0.0306996	0.281416	0.108802
AQP2	-0.0258155	0.0945696	0.383535	-0.180657	-0.433073	0.665209	-0.104883	-0.805359	0.376118	0.0186459	0.154684	0.450562	0.241798	0.707605	0.850314	0.0836602	0.699969	0.315203	0.0855439	0.994034	0.863277	0.012999	0.423617	0.51719	0.0588144	0.47541	0.197572	-0.0339371	-0.234934	0.448494	-0.144399	-0.662265	0.709561	-0.092915	-0.702114	0.316406	-0.139377	-1.11462	0.931201	-0.253269	-1.33734	1.12591	-0.109424	-1.38782	0.782015	-0.133863	-1.02828	0.983347	-0.203844	-0.949993	1.17019	-0.0994245	-0.862659	0.410805
ANKS6	0.159506	1.16137	0.915263	0.0911955	0.486052	0.620601	-0.0426024	-0.326297	0.128311	-0.0827151	-0.449098	0.537751	-0.111464	-0.370152	0.537912	-0.0512877	-0.415052	0.168704	-0.00984876	0.23086	0.416988	0.180183	1.15578	0.9947	0.117163	0.960312	0.472501	-0.0267639	-0.175536	0.400382	-0.112235	-0.512986	0.557604	-0.0720628	-0.54428	0.231918	-0.0629423	-0.531529	0.569137	-0.111821	-0.612379	0.722943	-0.0508992	-0.652394	0.288913	-0.0248731	-0.345244	0.462808	-0.129251	-0.688232	0.775847	-0.0692211	-0.597105	0.259292
TM6SF1	-0.0375732	0.026886	0.343715	-0.0929714	-0.13661	0.53843	-0.155131	-1.19187	0.632063	-0.124954	-0.700703	0.669201	-0.058097	-0.207336	0.471515	-0.0327667	-0.26202	0.100559	0.174189	1.70323	1.24947	0.384939	2.05248	1.8653	0.28526	2.35728	1.73497	-0.108765	-0.854543	0.824006	0.198279	0.928156	0.904962	0.101884	0.772356	0.356643	0.0303774	0.180377	0.434576	-0.0373722	-0.230805	0.436218	-0.00952749	-0.132514	0.0483819	-0.00290025	-0.207542	0.466535	0.0705908	0.0130537	0.411561	0.0248811	0.230258	0.0873046
TBC1D24	0.0462721	0.509543	0.562069	-0.0598539	-0.0246411	0.48544	-0.115036	-0.88346	0.423673	0.0883642	0.569978	0.680885	0.0857448	0.231507	0.499772	0.0369025	0.313629	0.122742	-0.0368042	0.0152077	0.378006	0.0406367	0.544652	0.647642	0.0372447	0.296155	0.115141	-0.040833	-0.292035	0.540046	0.0144167	0.0748221	0.403481	0.0137278	0.105085	0.0379582	-0.159533	-1.26838	1.07807	-0.156947	-0.843665	0.821729	-0.074948	-0.954594	0.468798	-0.0951534	-0.785684	0.869254	0.0227546	-0.154813	0.384414	-0.0135588	-0.107712	0.0389473
ANKRD49	-0.258459	-1.24465	1.11684	-0.265109	-0.718602	0.713086	-0.0614643	-0.471383	0.19561	0.329363	2.00555	1.79747	0.288759	0.850877	0.770284	0.179991	1.49591	0.870705	-0.125749	-0.696384	0.627352	-0.204577	-0.529228	0.738372	0.0120255	0.0865718	0.0310448	0.106001	0.923812	0.805689	0.386198	1.80032	1.58047	0.26661	2.01919	1.36184	0.202704	1.495	1.27325	0.173875	0.851901	0.762863	0.082887	1.02878	0.517719	0.304026	1.71593	1.53446	0.642313	2.01934	1.78156	0.176103	1.55983	0.925179
WDR11	0.0587306	0.58126	0.646978	-0.160674	-0.365512	0.586888	-0.0519317	-0.398058	0.160781	0.031419	0.23077	0.54879	0.330515	0.978271	0.992214	0.11085	0.92463	0.449578	-0.197705	-1.27205	0.924129	-0.431991	-1.52516	1.33712	-0.23932	-2.00223	1.34429	-0.090176	-0.700617	0.64631	-0.13798	-0.632473	0.619301	-0.0935847	-0.707184	0.319255	0.060166	0.407625	0.582416	-0.242292	-1.28108	1.25175	-0.0839678	-1.06794	0.54432	-0.114145	-0.904701	0.871792	-0.314406	-1.33798	1.45367	-0.156628	-1.3656	0.764312
AQP8	-0.0124491	0.171513	0.457317	-0.0535964	-0.00348472	0.433799	-0.0200282	-0.152655	0.0561741	-0.0174027	-0.0600489	0.404403	0.171528	0.49322	0.653917	0.0554577	0.466943	0.193453	-0.0693222	-0.244948	0.432217	0.211557	1.29317	1.12559	0.150354	1.23615	0.664738	-0.0796455	-0.613419	0.596282	0.183871	0.861284	0.725614	0.0957856	0.726195	0.330015	0.050463	0.333603	0.5363	0.310703	1.55319	1.23293	0.116852	1.45558	0.837113	0.128632	0.616759	0.779365	0.333424	0.93539	1.1257	0.119963	1.06624	0.543153
C14orf28	0.255304	1.71284	1.31958	0.366949	1.41837	1.4129	0.0973536	0.75025	0.343802	0.0862536	0.557405	0.599512	0.341958	1.01318	1.10162	0.121704	1.01431	0.508027	-0.0317678	0.0555002	0.364115	-0.0707237	0.0569642	0.340922	0.00496903	0.0279289	0.009786	-0.113639	-0.8949	1.04588	-0.186884	-0.859444	0.767087	-0.112742	-0.852191	0.404384	-0.0633159	-0.534379	0.604054	0.0801267	0.371413	0.550572	0.0192773	0.22945	0.0869711	-0.0114701	-0.261249	0.418912	0.0369929	-0.104848	0.339294	-0.00788392	-0.0578176	0.0204999
NR1H4	0.0190397	0.352779	0.465916	0.0537306	0.359385	0.490871	-0.122693	-0.94236	0.460913	0.0150347	0.133173	0.398031	0.207735	0.603684	0.770789	0.0743946	0.623411	0.273261	-0.269401	-1.84565	1.55353	-0.504176	-1.84128	1.38747	-0.283154	-2.36651	1.74577	-0.243519	-1.97037	1.505	-0.164678	-0.756382	0.668792	-0.123588	-0.934283	0.455736	0.0148187	0.0616849	0.38786	-0.172665	-0.924224	0.870648	-0.0641042	-0.818329	0.383872	-0.179713	-1.31561	1.32713	-0.0922084	-0.558242	0.748052	-0.0724752	-0.625716	0.274496
ONE_INTERGENIC_SITE_289	0.0110754	0.306933	0.44159	-0.205301	-0.516394	0.722479	NA	NA	NA	-0.0618237	-0.324653	0.493181	0.0899206	0.244246	0.448608	NA	NA	NA	-0.151417	-0.901737	0.740548	-0.110946	-0.119182	0.397675	NA	NA	NA	-0.145598	-1.15953	0.967064	-0.266901	-1.23082	1.01178	NA	NA	NA	0.0970993	0.689376	0.788812	-0.00885016	-0.0846207	0.416075	NA	NA	NA	0.142497	0.703648	0.945472	-0.0609567	-0.448573	0.568484	NA	NA	NA
EEF1AKMT4.ECE2	0.161488	1.17278	0.944205	-0.196389	-0.486261	0.681858	-0.10294	-0.790415	0.367254	0.244431	1.49963	1.35497	0.415651	1.23801	1.07986	0.169435	1.40869	0.798805	0.0842243	0.983477	0.776436	0.0244081	0.473581	0.555177	0.0658643	0.533999	0.226695	-0.194829	-1.56719	1.11957	0.109566	0.516424	0.624234	0.0476015	0.361481	0.144033	0.0475005	0.311004	0.576883	-0.263397	-1.38925	1.10974	-0.0934274	-1.18681	0.628372	0.0884155	0.364725	0.593903	0.100498	0.118003	0.577701	0.0534687	0.481606	0.2006
ZSWIM7	-0.0799065	-0.216806	0.471348	-0.240801	-0.636416	0.62595	-0.225963	-1.73671	1.08387	-0.155977	-0.885497	0.96084	-0.37036	-1.16001	1.1585	-0.145677	-1.19495	0.634311	-0.119801	-0.648798	0.640216	0.0925731	0.7721	0.707416	0.0809688	0.659525	0.292806	-0.0751057	-0.575828	0.597378	0.0500516	0.240209	0.544513	0.0185189	0.141349	0.0517856	-0.0516026	-0.445021	0.590832	-0.157176	-0.844834	0.757224	-0.0665906	-0.849575	0.402786	-0.0893638	-0.749401	0.773883	-0.286904	-1.24147	1.22759	-0.14898	-1.29836	0.711829
PATZ1	0.168201	1.21143	1.09419	0.625155	2.29135	1.75247	0.275344	2.11936	1.46775	0.20566	1.26868	1.10033	0.658283	1.97825	1.76404	0.239943	1.99127	1.33301	-0.0776345	-0.311449	0.551029	-0.0935943	-0.0431946	0.40095	0.0112968	0.0805154	0.0288043	0.0856788	0.755538	0.695074	0.165726	0.777074	0.806725	0.11913	0.902895	0.435829	-0.0218941	-0.218386	0.511192	0.0353234	0.141783	0.452836	0.00623416	0.0655485	0.023312	0.0606943	0.190999	0.462741	-0.0845941	-0.531522	0.650323	-0.0496504	-0.425036	0.1734
OR1S2	-0.189999	-0.850557	0.945508	-0.126191	-0.248926	0.570794	-0.0391292	-0.299581	0.116624	0.145513	0.910401	0.887055	0.278042	0.818181	0.750046	0.105246	0.878327	0.420483	-0.00511565	0.268727	0.423661	0.015024	0.432485	0.538256	0.0212635	0.163344	0.0603571	-0.117678	-0.928345	0.779259	0.0141065	0.0733827	0.44011	-0.0110681	-0.0826003	0.0295744	0.0846214	0.594187	0.603534	0.177476	0.870356	0.790795	0.071097	0.880621	0.421908	0.00693667	-0.145895	0.364523	-0.102001	-0.592605	0.69098	-0.0681434	-0.58763	0.254316
GTF2I	-0.131791	-0.515482	0.580219	0.516915	1.9254	1.73623	0.292043	2.24781	1.60927	-0.0798507	-0.432035	0.573327	0.177884	0.51261	0.627359	0.0491299	0.414659	0.168519	-0.213727	-1.40023	1.03748	-0.538866	-1.9932	1.2977	-0.276778	-2.31352	1.68416	-0.0502507	-0.370017	0.489133	0.065309	0.311022	0.465868	0.0529615	0.402052	0.162635	0.109929	0.787248	0.70194	-0.0194563	-0.138981	0.393845	0.0032061	0.0274976	0.00963322	-0.221308	-1.57628	1.76472	-0.244359	-1.09217	1.24716	-0.181872	-1.58755	0.949279
MRRF	0.259428	1.73658	1.2764	0.537902	1.99635	1.6153	0.316212	2.43372	1.82551	0.272719	1.66813	1.18446	1.06119	3.20746	2.30031	0.377942	3.1315	2.75966	-0.203582	-1.31907	1.06412	-0.272995	-0.828854	0.710091	-0.0704566	-0.598895	0.260236	-0.075853	-0.582016	0.570303	0.490234	2.28317	1.41359	0.254786	1.9297	1.27048	0.244861	1.8166	1.25806	0.747851	3.79371	2.93531	0.29657	3.71393	3.69024	0.239135	1.30927	1.29786	1.44277	4.8283	2.90052	0.527555	4.64986	5.47865
MPV17L	0.0880251	0.749894	0.684552	0.0726928	0.423495	0.568532	0.00830208	0.0652622	0.0232076	-0.131175	-0.737758	0.73559	-0.433829	-1.35365	1.0285	-0.167334	-1.37389	0.770894	-0.0265072	0.0975872	0.373836	-0.144145	-0.264575	0.51617	-0.060409	-0.515395	0.217329	-0.0538211	-0.399582	0.480759	-0.0749393	-0.339893	0.522209	-0.0419188	-0.316115	0.123831	0.0912462	0.644725	0.627563	-0.117824	-0.643148	0.789757	-0.0299663	-0.38935	0.156756	-0.0497916	-0.501406	0.631295	0.0311088	-0.125497	0.383243	-0.0076055	-0.0553697	0.019613
PHB	-0.00756858	0.199608	0.462516	0.070141	0.414867	0.584322	0.0908595	0.700296	0.315386	-0.0415435	-0.203849	0.490952	0.252169	0.739246	0.790406	0.0741299	0.621224	0.272091	-0.167588	-1.03111	0.812397	-0.425834	-1.49819	1.26581	-0.0735066	-0.624242	0.273706	0.0893564	0.78599	0.667577	-0.0521313	-0.234037	0.483607	-0.0444567	-0.335324	0.132308	0.0280071	0.162295	0.431784	-0.431901	-2.25289	1.95432	-0.232133	-2.9298	2.46957	0.202649	1.08062	1.07849	-0.191203	-0.905634	0.947103	-0.247799	-2.16719	1.5197
MCRIP1	0.121182	0.94076	0.792125	0.0480812	0.340284	0.517144	0.0394894	0.305156	0.119045	0.146394	0.915649	0.90728	0.101876	0.280721	0.563615	0.0503799	0.424987	0.173377	-0.0527806	-0.112609	0.451104	-0.111445	-0.12137	0.4031	-0.0115236	-0.109133	0.0394831	-0.0550452	-0.409718	0.502046	0.196325	0.919088	0.811434	0.110031	0.834022	0.39333	-0.0109404	-0.134823	0.384363	-0.0506027	-0.298615	0.499507	-0.0249611	-0.326454	0.12838	-0.107363	-0.8622	0.866298	0.112421	0.159844	0.542329	-0.00118538	0.00107716	0.000373414
ZNF382	-0.0428026	-0.00321698	0.354359	-0.0864076	-0.114418	0.410501	-0.06277	-0.481427	0.200513	0.0820133	0.532147	0.613165	0.264915	0.778132	0.771774	0.0962786	0.80423	0.375445	0.046203	0.679293	0.645058	0.0847886	0.738009	0.730499	0.0743957	0.604898	0.263407	0.0142338	0.163942	0.410153	-0.182469	-0.838953	0.720853	-0.088425	-0.668128	0.297525	0.0769988	0.536036	0.584038	0.145799	0.708006	0.776763	0.0576962	0.712225	0.322096	0.0779526	0.299155	0.617682	0.185262	0.41546	0.765866	0.0692551	0.620402	0.271652
ETNPPL	-0.0782273	-0.20714	0.458011	0.0656224	0.39959	0.540245	0.097151	0.748691	0.342903	0.0572106	0.384403	0.581531	0.226164	0.659909	0.813077	0.0790361	0.661762	0.294031	-0.0476907	-0.0718877	0.375823	0.203777	1.2591	1.20057	0.134437	1.10387	0.5692	-0.0530162	-0.392917	0.481554	0.318806	1.48754	1.19136	0.199134	1.50846	0.88128	-0.189572	-1.49755	1.21791	-0.111676	-0.611636	0.665461	-0.0611206	-0.780837	0.361612	-0.106109	-0.854345	0.889317	-0.334383	-1.40808	1.64669	-0.156684	-1.36609	0.764697
PGGT1B	-0.269244	-1.30673	0.978623	0.0783908	0.44276	0.549229	0.282509	2.17447	1.52769	-0.0738492	-0.396286	0.503744	0.225963	0.659295	0.657474	-0.00051998	0.00442194	0.00153498	-0.0169643	0.173933	0.476021	0.0616999	0.636896	0.605675	0.148784	1.22311	0.655038	0.0420093	0.393936	0.507314	0.271416	1.2676	1.10486	0.139472	1.05686	0.536742	0.235154	1.74255	1.57821	0.445883	2.24603	2.07995	0.209786	2.62339	2.06019	0.0731966	0.26935	0.541063	0.0786505	0.041337	0.406582	-0.131481	-1.14451	0.597887
RHAG	-0.056696	-0.0831946	0.38927	-0.395861	-1.16067	1.10354	-0.185966	-1.42905	0.815339	-0.0574365	-0.29852	0.548386	0.156654	0.447843	0.636428	0.0460764	0.389429	0.156793	0.017213	0.447363	0.498347	-0.314068	-1.00873	0.966771	-0.152519	-1.28087	0.698451	-0.0556205	-0.414482	0.534737	-0.0716477	-0.324616	0.478869	-0.0548783	-0.414208	0.168308	-0.0231738	-0.228148	0.461181	0.0704062	0.321593	0.546662	0.022356	0.268137	0.103146	0.00254543	-0.173415	0.415408	0.047135	-0.0692574	0.447259	-0.00275221	-0.0126987	0.00442262
C8orf37	0.155343	1.13741	0.919839	0.246161	1.00999	0.91735	0.12936	0.996442	0.496161	0.0138542	0.126141	0.404727	-0.00118766	-0.0337133	0.451464	0.0013761	0.0200885	0.00701692	-0.203797	-1.32079	1.05375	-0.219775	-0.595787	0.755438	-0.118835	-1.00094	0.499139	-0.127671	-1.01109	0.882684	0.00165908	0.0156122	0.420157	-0.011587	-0.0865279	0.0310285	-0.0454638	-0.398191	0.495936	-0.0649488	-0.372144	0.52195	-0.0293004	-0.380982	0.152911	-0.0741018	-0.653756	0.661934	-0.0614755	-0.450394	0.549973	-0.0479875	-0.410416	0.166534
IFIT1B	0.000928176	0.24852	0.450469	0.0121944	0.218952	0.461073	0.237738	1.83009	1.1724	0.190945	1.18103	1.10593	0.0468066	0.112711	0.391465	0.0352295	0.299805	0.116722	-0.114485	-0.606266	0.605473	-0.14955	-0.288246	0.564171	-0.0758346	-0.643589	0.284128	-0.149913	-1.19527	0.919487	-0.121161	-0.554414	0.694662	-0.095285	-0.720053	0.326525	-0.0521182	-0.448955	0.572489	-0.0689989	-0.392902	0.590417	-0.0365687	-0.472316	0.196065	0.0338898	0.0230174	0.489317	0.0230827	-0.153662	0.360957	-0.00110032	0.00182501	0.000632859
GUCY1B1	-0.109596	-0.387713	0.514832	-0.617964	-1.91159	1.59032	-0.135569	-1.0414	0.526233	0.0390403	0.276168	0.466942	0.0297647	0.0607186	0.3785	0.014863	0.131525	0.0480023	0.137039	1.40601	1.16083	0.20462	1.26279	1.17639	0.200462	1.65257	1.00692	0.00351833	0.0752135	0.436915	0.124202	0.584356	0.606481	0.0722395	0.54797	0.233801	-0.185024	-1.46285	1.18956	-0.00948946	-0.0878974	0.437809	-0.0247865	-0.32426	0.127412	-0.0539703	-0.527594	0.59791	0.0364144	-0.106878	0.372965	0.00130587	0.0229807	0.00803639
POM121L12	0.175785	1.25509	0.987385	-0.0382592	0.0483699	0.34022	-0.01302	-0.0987481	0.0355809	-0.0112262	-0.0232568	0.351495	0.0837203	0.22533	0.447901	0.0281774	0.241537	0.0919768	-0.0164433	0.178101	0.463435	-0.0722235	0.0503963	0.34246	-0.0186454	-0.168319	0.0623153	0.0584455	0.530035	0.636135	-0.137549	-0.630473	0.658624	-0.0634795	-0.479312	0.199478	-0.0523537	-0.450752	0.59142	-0.0672183	-0.383775	0.564823	-0.0338176	-0.437745	0.179424	-0.106789	-0.858604	0.904343	-0.00755844	-0.261188	0.435231	-0.0438026	-0.373621	0.149546
RNF215	-0.0626243	-0.117321	0.469333	-0.161102	-0.366957	0.634907	-0.155135	-1.1919	0.632085	-0.0264808	-0.114124	0.377659	0.0584758	0.148312	0.522721	0.0128763	0.11511	0.0417431	-0.101114	-0.499291	0.538503	0.022077	0.463373	0.530027	0.0159262	0.118988	0.0432149	-0.15708	-1.25461	0.975546	0.0939639	0.444013	0.587313	0.0273332	0.208066	0.0782213	0.100255	0.713452	0.716331	-0.0177668	-0.130322	0.390154	0.00304688	0.0254967	0.00892518	0.0296786	-0.00337374	0.381916	-0.107125	-0.610588	0.686615	-0.0555628	-0.477019	0.198357
RNF214	0.0754038	0.67724	0.69337	0.387614	1.48823	1.18077	0.0326968	0.252907	0.0967256	-0.0232692	-0.0949937	0.36626	-0.447775	-1.3962	1.26609	-0.148268	-1.21636	0.650045	-0.0898295	-0.409013	0.50154	0.0291718	0.494443	0.564553	0.0645892	0.523401	0.221346	0.0847025	0.747454	0.838119	0.452165	2.10648	1.43338	0.297582	2.25363	1.61583	0.0485486	0.318999	0.476574	0.239549	1.1885	0.978188	0.0887147	1.10201	0.567899	0.0316667	0.00908547	0.493298	0.0248363	-0.147508	0.399598	-0.0274068	-0.229466	0.0869779
RNF217	0.0425606	0.488177	0.588894	0.119138	0.580524	0.654856	0.0300442	0.232504	0.0882316	0.0723088	0.474339	0.588094	0.113976	0.317636	0.543169	0.0446524	0.377664	0.151392	0.142672	1.45108	1.25345	0.115843	0.874009	0.862645	0.121382	0.995379	0.495459	0.0970746	0.8499	0.81135	0.123394	0.580602	0.696839	0.0990442	0.75086	0.344154	0.0288625	0.16882	0.410424	0.0286941	0.107805	0.387811	0.0137001	0.159366	0.0587966	0.00941864	-0.130341	0.355357	-0.16643	-0.8187	1.02339	-0.0698897	-0.602984	0.262394
RNF216	-0.0176174	0.141762	0.388977	0.0655054	0.399195	0.496895	-0.0171873	-0.130803	0.0477255	-0.0609439	-0.319413	0.476127	0.0684639	0.178785	0.481096	0.0122152	0.109647	0.0396771	0.168546	1.65808	1.21928	0.4004	2.12019	1.49128	0.28814	2.38122	1.76307	0.215062	1.82689	1.32921	0.356652	1.66319	1.17467	0.247773	1.87661	1.21774	4.58848e-05	-0.0510123	0.359318	0.032406	0.12683	0.395579	0.0108514	0.12357	0.0449591	-0.0445447	-0.468524	0.627722	0.0744515	0.0266018	0.395434	0.0145375	0.139316	0.0510002
LZTR1	-0.0728371	-0.176111	0.449294	-0.139032	-0.29234	0.494205	-0.119862	-0.920582	0.447005	-0.285363	-1.65622	1.39641	-0.661414	-2.04798	1.70347	-0.255046	-2.09863	1.44551	-0.292306	-2.02889	1.62938	-0.59721	-2.24871	1.80084	-0.367704	-3.06916	2.66825	-0.0541891	-0.402629	0.537443	-0.324255	-1.497	1.18889	-0.196224	-1.48408	0.860787	-0.267504	-2.09206	1.39841	-0.746359	-3.86458	2.97189	-0.316772	-3.99338	4.18617	-0.183344	-1.33837	1.15535	-0.295402	-1.27129	1.32732	-0.168567	-1.47057	0.84953
STX3	-0.205678	-0.940814	0.838354	-0.142395	-0.30371	0.621982	0.163728	1.2608	0.683232	-0.101163	-0.558989	0.591083	-0.147669	-0.48061	0.661287	-0.0598358	-0.485681	0.202599	-0.0890129	-0.40248	0.560886	-0.152991	-0.303312	0.591206	-0.065913	-0.561135	0.240555	-0.113574	-0.894359	0.865175	-0.183718	-0.844752	0.781809	-0.130611	-0.987446	0.490228	-0.00183619	-0.0653701	0.390431	0.046534	0.19924	0.526842	0.0145844	0.170478	0.0631677	-0.0341202	-0.403195	0.535188	-0.159539	-0.794518	0.860867	-0.10121	-0.878354	0.4205
RNF213	-0.680567	-3.67452	2.68413	-0.455658	-1.36284	0.906611	-0.21074	-1.61962	0.977512	0.238986	1.46719	1.31272	0.0842769	0.227028	0.451918	0.0516171	0.43521	0.178218	-0.258273	-1.75662	1.26926	-0.753414	-2.93279	1.65289	-0.352341	-2.94149	2.48594	-0.0196983	-0.11703	0.369462	-0.0462674	-0.206822	0.412118	-0.0215463	-0.161911	0.0597945	-0.0987653	-0.80481	0.809504	0.0272095	0.100196	0.421632	0.00286508	0.0232123	0.00811814	0.0973748	0.420873	0.651779	-0.0740648	-0.494572	0.584536	-0.0320882	-0.270626	0.104203
RNF212	0.00326859	0.261992	0.441782	0.232881	0.965086	0.914476	-0.00607928	-0.0453598	0.0160038	-0.222293	-1.28053	0.989654	-0.0942521	-0.317641	0.475048	-0.0544062	-0.440818	0.180888	-0.144516	-0.846524	0.701499	-0.0558507	0.122099	0.394446	-0.0284439	-0.249749	0.0954026	-0.0272162	-0.179282	0.466382	-0.0736274	-0.333804	0.484083	-0.0387587	-0.292195	0.113432	0.0326379	0.197622	0.521805	-0.0317379	-0.201928	0.473108	-0.00741958	-0.106026	0.0383123	0.193527	1.02345	0.799507	0.297639	0.809811	1.14541	0.125081	1.11123	0.574355
MED29	0.115743	0.909451	0.898253	0.213992	0.901222	0.922269	0.230895	1.77746	1.12209	-0.194683	-1.11606	0.948962	-0.217393	-0.693329	0.750782	-0.120628	-0.987984	0.490582	-0.174012	-1.0825	0.907568	-0.453003	-1.61718	1.04569	-0.128981	-1.08526	0.556256	0.0242319	0.246731	0.526643	0.0337408	0.164508	0.450502	0.0343092	0.260869	0.100074	-0.0844586	-0.695669	0.737806	-0.323588	-1.69775	1.55039	-0.168607	-2.13153	1.48088	-0.0794321	-0.68716	0.80132	-0.372009	-1.54012	1.42535	-0.286857	-2.5106	1.91891
RXFP2	0.258565	1.73161	1.20699	-0.548166	-1.67561	1.14615	-0.0806821	-0.619207	0.271014	0.0711622	0.467509	0.517746	0.235233	0.687577	0.640006	0.060247	0.506515	0.212898	0.337038	3.00607	1.90711	-0.185833	-0.447142	0.509446	0.028299	0.221812	0.0838304	0.278619	2.35317	1.38957	0.430631	2.00654	1.27015	0.173841	1.31701	0.726225	0.0511812	0.339083	0.446484	0.00130117	-0.032592	0.306268	-0.00149731	-0.0316059	0.0110906	0.00813852	-0.138363	0.312974	0.00498618	-0.217166	0.345495	0.00207555	0.0297479	0.0104309
STX2	0.169449	1.21861	0.987188	-0.178109	-0.424458	0.592066	-0.106194	-0.815443	0.382142	-0.13928	-0.786039	0.901868	-0.176278	-0.567893	0.673324	-0.0763986	-0.622533	0.272791	-0.26669	-1.82396	1.51249	-0.105004	-0.0931624	0.46245	-0.054444	-0.465823	0.19291	-0.0561345	-0.418738	0.567081	0.14622	0.686544	0.63389	0.0930413	0.705423	0.318264	0.0803328	0.56147	0.618105	0.0270254	0.0992527	0.414151	0.0150943	0.176886	0.0657048	0.00202969	-0.176647	0.440078	-0.149149	-0.758059	0.970386	-0.0884393	-0.766075	0.352977
ZNF326	0.196161	1.37238	1.25289	0.0635409	0.392553	0.561111	-0.0740662	-0.568317	0.244263	0.259279	1.58808	1.50608	0.335855	0.99456	0.895503	0.133478	1.11159	0.574608	-0.0817338	-0.344244	0.470402	-0.143864	-0.263344	0.479291	-0.0627739	-0.535048	0.227226	0.0299685	0.294232	0.45234	-0.0921577	-0.419806	0.508629	-0.0532802	-0.402111	0.162663	0.0115026	0.0363871	0.374346	0.133114	0.642992	0.682111	0.0459702	0.564875	0.242483	0.186808	0.981344	1.06489	0.448605	1.33958	1.28955	0.177976	1.57629	0.939461
ADORA1	0.104091	0.842377	0.786218	-0.00698942	0.154092	0.438339	0.107194	0.825945	0.388451	-0.137817	-0.777325	0.747649	0.173274	0.498547	0.694234	0.0393846	0.334137	0.131781	0.0629414	0.813206	0.690332	-0.0806597	0.0134511	0.462459	0.00223382	0.00519798	0.00180492	0.0205086	0.2159	0.439519	0.149551	0.702004	0.736443	0.102119	0.774135	0.357683	-0.119697	-0.964494	0.943579	0.0358851	0.144661	0.410264	-0.00139231	-0.0302865	0.010622	-0.0279779	-0.364702	0.528944	0.0259438	-0.143622	0.357083	0.00216227	0.0305103	0.0107015
SCEL	0.0615495	0.597487	0.631631	-0.0638856	-0.0382721	0.37722	0.0160982	0.12523	0.0455928	-0.0632311	-0.333037	0.472588	-0.0365741	-0.141673	0.493771	-0.0207128	-0.162424	0.0599956	0.18139	1.76084	1.52682	0.032569	0.50932	0.548439	0.093456	0.763299	0.351362	0.177228	1.51361	1.09829	0.223861	1.04688	1.01449	0.166409	1.26076	0.683198	-0.0655938	-0.551756	0.646534	0.0716146	0.327786	0.520594	0.0171275	0.202435	0.0759398	-0.0264474	-0.35511	0.468843	0.0874625	0.0722601	0.454257	0.0184369	0.1736	0.0644021
ENAH	-0.0056485	0.210661	0.411521	-0.0265351	0.0880088	0.387429	-0.0891303	-0.684191	0.306401	0.0833871	0.54033	0.693334	-0.14747	-0.480002	0.585803	-0.0450953	-0.363886	0.145122	-0.09613	-0.459419	0.600097	-0.142221	-0.256147	0.555283	-0.0687629	-0.584819	0.252845	-0.0538169	-0.399547	0.648774	0.160083	0.750882	0.743946	0.107679	0.816221	0.382608	0.226345	1.67535	1.38819	0.213613	1.05557	1.0924	0.104931	1.30578	0.717545	0.112191	0.513724	0.635043	-0.170689	-0.833648	0.89473	-0.073258	-0.632598	0.278193
MED22	-0.190893	-0.855703	0.724494	-0.00476541	0.161611	0.384028	0.584125	4.49451	5.15658	-0.184996	-1.05836	0.929573	-0.35682	-1.1187	1.13235	-0.277155	-2.2813	1.64722	-0.30439	-2.12557	1.51087	-0.884255	-3.50578	2.6017	-0.369764	-3.08629	2.69321	-0.301499	-2.45047	1.71209	-0.629601	-2.91416	2.3578	-0.533166	-4.03446	4.26178	-0.377466	-2.93092	2.52298	-1.27086	-6.5528	4.25776	-0.816675	-10.2752	24.0403	-0.260962	-1.82479	2.0182	-0.535302	-2.11315	2.27222	-0.680033	-5.96747	8.61806
MED25	0.398243	2.53567	2.27827	0.684205	2.491	1.81291	0.637717	4.90674	6.03338	-0.00746515	-0.000853258	0.65522	0.243087	0.711539	0.689435	0.0542845	0.457249	0.188766	-0.20608	-1.33905	1.14974	-0.400172	-1.38581	1.14003	-0.110312	-0.930113	0.453072	0.012402	0.148774	0.40299	-0.0279021	-0.121586	0.412499	-0.0401723	-0.302896	0.118062	-0.135192	-1.08269	1.0425	0.0371202	0.150991	0.497877	-0.0287466	-0.374023	0.149729	0.0127045	-0.109748	0.359469	0.0704339	0.0125033	0.392661	-0.075668	-0.653787	0.289672
MED24	-0.123531	-0.467934	0.549096	-0.608809	-1.88064	1.46735	-0.158442	-1.21734	0.650769	-0.200349	-1.14981	0.995881	-0.15544	-0.504318	0.568054	-0.106213	-0.86888	0.414638	-0.187102	-1.18722	0.966207	-0.750707	-2.92093	2.01441	-0.260934	-2.18186	1.53581	0.0483021	0.446043	0.5159	-0.125361	-0.573909	0.599024	-0.0973703	-0.735837	0.335518	-0.313668	-2.44423	2.03749	-0.363708	-1.90338	1.77803	-0.258466	-3.26069	2.95413	-0.0573073	-0.548507	0.606617	-0.00965426	-0.268542	0.444087	-0.198117	-1.73038	1.07799
MED27	-0.350942	-1.77703	1.45702	-0.802233	-2.5346	1.979	-0.126019	-0.967942	0.47746	-0.263364	-1.52517	1.16919	-0.359056	-1.12552	1.10007	-0.202083	-1.66101	1.01452	0.128336	1.33639	0.992088	-0.537971	-1.98928	1.30499	0.113906	0.93325	0.455076	0.0380907	0.361487	0.508378	-0.563724	-2.60842	1.91108	-0.201489	-1.52393	0.8944	0.0329148	0.199734	0.429962	-0.417935	-2.18131	1.76785	-0.0639743	-0.816698	0.382893	0.128852	0.61814	0.621041	0.125235	0.204813	0.478662	-0.0474537	-0.405722	0.164343
ENAM	-0.0769605	-0.199847	0.466068	0.120443	0.584937	0.613869	-0.00361019	-0.0263674	0.00923316	-0.0893606	-0.488684	0.59027	-0.0490384	-0.1797	0.45532	-0.0281513	-0.223885	0.084681	0.0251228	0.510644	0.611588	-0.0025691	0.355438	0.467336	0.04044	0.32271	0.126729	0.0602566	0.545031	0.626239	0.135973	0.638983	0.623799	0.0944365	0.715983	0.32422	0.0744164	0.516336	0.567387	0.0297627	0.113282	0.405221	0.0196782	0.234488	0.0890523	0.138289	0.677281	0.826217	0.0456544	-0.0744532	0.388157	0.030035	0.275572	0.106307
ONE_INTERGENIC_SITE_346	0.0871451	0.744828	0.687622	-0.047704	0.0164374	0.406108	NA	NA	NA	0.122477	0.773178	0.849089	-0.0965279	-0.324584	0.557166	NA	NA	NA	-0.0459113	-0.0576519	0.46574	0.00520573	0.389487	0.507172	NA	NA	NA	0.0217084	0.225835	0.472962	0.186256	0.872354	0.757493	NA	NA	NA	0.00803315	0.00991993	0.348208	-0.0140926	-0.11149	0.414556	NA	NA	NA	0.072486	0.264897	0.595991	0.0348033	-0.112532	0.39866	NA	NA	NA
ONE_INTERGENIC_SITE_347	-0.0252034	0.0980929	0.398385	-0.102287	-0.168105	0.446742	NA	NA	NA	0.0108819	0.108435	0.388939	-0.0512466	-0.186437	0.452812	NA	NA	NA	0.0695371	0.865974	0.803581	-0.0142932	0.304094	0.452414	NA	NA	NA	-0.00248613	0.0254939	0.388739	-0.0619928	-0.279806	0.456653	NA	NA	NA	-0.0543571	-0.466035	0.560364	-0.170966	-0.915514	1.04508	NA	NA	NA	-0.0349619	-0.40847	0.524889	-0.0245526	-0.320824	0.524474	NA	NA	NA
ONE_INTERGENIC_SITE_344	-0.0579686	-0.0905207	0.393769	-0.189354	-0.462477	0.568838	NA	NA	NA	0.154276	0.962596	0.996811	-0.0370748	-0.1432	0.391308	NA	NA	NA	0.0282533	0.535689	0.537632	0.00717363	0.398105	0.548388	NA	NA	NA	-0.00283747	0.0225847	0.359566	-0.338806	-1.56454	1.20347	NA	NA	NA	-0.159807	-1.27048	1.2532	0.0773154	0.357005	0.524084	NA	NA	NA	0.248697	1.3692	1.27673	0.115569	0.170892	0.464835	NA	NA	NA
ONE_INTERGENIC_SITE_345	0.14959	1.1043	0.942953	0.275427	1.10893	1.0341	NA	NA	NA	0.259005	1.58644	1.47654	0.415613	1.23789	1.27907	NA	NA	NA	-0.169473	-1.04619	0.895364	0.32783	1.80238	1.35206	NA	NA	NA	-0.341108	-2.77844	2.28388	-0.21865	-1.00688	0.855105	NA	NA	NA	-0.0813175	-0.671707	0.656829	-0.0463903	-0.277026	0.522191	NA	NA	NA	0.0753956	0.283131	0.524475	-0.0764131	-0.502813	0.592334	NA	NA	NA
ONE_INTERGENIC_SITE_342	0.256062	1.7172	1.59684	0.236508	0.977348	0.972513	NA	NA	NA	-0.157896	-0.896934	0.856793	-0.410528	-1.28256	1.24707	NA	NA	NA	-0.0335016	0.0416294	0.344675	0.192949	1.21168	0.986032	NA	NA	NA	0.0570316	0.518327	0.583203	-0.0575136	-0.259017	0.516357	NA	NA	NA	-0.0106494	-0.132603	0.422068	0.019091	0.0585866	0.404999	NA	NA	NA	0.026586	-0.0227544	0.376977	0.104236	0.131122	0.449732	NA	NA	NA
ONE_INTERGENIC_SITE_343	0.224773	1.53709	1.15622	0.156007	0.705176	0.671136	NA	NA	NA	-0.249202	-1.44082	1.04587	0.139802	0.396428	0.621473	NA	NA	NA	-0.00378928	0.279338	0.447128	0.0551392	0.608164	0.704346	NA	NA	NA	0.0756261	0.672297	0.639578	0.232669	1.08776	0.937863	NA	NA	NA	-0.166007	-1.31777	1.23814	-0.0129832	-0.105804	0.403404	NA	NA	NA	-0.234598	-1.65957	1.32777	0.00527133	-0.216166	0.431787	NA	NA	NA
ONE_INTERGENIC_SITE_340	0.0297943	0.414688	0.495442	-0.135183	-0.279327	0.470854	NA	NA	NA	0.123751	0.780768	0.854984	0.348642	1.03357	1.01006	NA	NA	NA	-0.0987574	-0.480439	0.588834	0.118986	0.887774	0.857714	NA	NA	NA	0.0253912	0.256331	0.434218	0.154344	0.724245	0.6695	NA	NA	NA	0.0311501	0.186272	0.487411	0.202756	0.999925	1.03007	NA	NA	NA	0.0483713	0.113772	0.514422	0.00570412	-0.214647	0.406007	NA	NA	NA
ONE_INTERGENIC_SITE_341	-0.10831	-0.380311	0.511869	-0.233398	-0.611387	0.637251	NA	NA	NA	0.0414958	0.290794	0.556071	-0.135205	-0.442585	0.5594	NA	NA	NA	-0.110865	-0.577305	0.607554	0.00361523	0.382522	0.513412	NA	NA	NA	0.0480163	0.443676	0.576255	0.244622	1.14324	1.0284	NA	NA	NA	0.0937567	0.663877	0.669454	0.0846105	0.394394	0.594567	NA	NA	NA	0.113179	0.519914	0.811149	0.116159	0.172961	0.605158	NA	NA	NA
LOC107985931	-0.152902	-0.637006	0.734481	-0.0540749	-0.00510243	0.408709	0.00491156	0.0391821	0.0137904	-0.161207	-0.916652	0.862951	0.187489	0.541917	0.59204	0.0443304	0.375003	0.150176	-0.0124533	0.210023	0.400992	-0.170732	-0.381008	0.5068	-0.0630122	-0.537028	0.22823	0.0192157	0.205194	0.439196	0.0433723	0.20921	0.417522	0.0233294	0.177761	0.0660519	-0.01276	-0.148705	0.426206	-0.0437029	-0.263252	0.476759	-0.0207852	-0.27398	0.105628	0.0337741	0.0222928	0.383552	-0.0487622	-0.40578	0.520891	-0.0554478	-0.476008	0.197864
RESP18	-0.0658123	-0.135673	0.405763	-0.202893	-0.508251	0.60816	0.00889355	0.0698118	0.02487	-0.209058	-1.20169	1.08683	-0.298809	-0.941719	0.79991	-0.123487	-1.0116	0.506224	-0.0254675	0.105905	0.400567	-0.165598	-0.358524	0.495871	-0.066562	-0.566529	0.243338	-0.0825084	-0.637125	0.617814	-0.15202	-0.697638	0.681087	-0.105856	-0.800065	0.372969	-0.0234453	-0.230219	0.522176	0.201805	0.99505	0.936497	0.0693246	0.858349	0.408157	0.186207	0.977573	0.805582	0.0567572	-0.035491	0.365367	0.0225064	0.20938	0.0787549
APLP2	-0.128332	-0.495567	0.616696	0.125324	0.60144	0.735227	-0.00620689	-0.0463413	0.0163565	-0.167437	-0.953765	0.955604	-0.392441	-1.22738	0.961349	-0.153922	-1.26308	0.68495	0.111885	1.20477	0.991009	0.212699	1.29818	1.04976	0.164563	1.35423	0.755323	0.021006	0.220019	0.528677	0.0911858	0.43112	0.51109	0.054477	0.413523	0.167987	-0.0664179	-0.558043	0.590114	-0.0226094	-0.155141	0.417498	-0.018373	-0.243668	0.0928638	-0.0443749	-0.46746	0.622935	-0.112958	-0.631056	0.721954	-0.0584055	-0.502012	0.21066
ONE_INTERGENIC_SITE_348	0.103375	0.838256	0.795954	-0.322491	-0.91261	0.853305	NA	NA	NA	-0.181444	-1.0372	0.883921	-0.15421	-0.500566	0.629466	NA	NA	NA	-0.0362838	0.0193713	0.341824	-0.0341089	0.217314	0.444644	NA	NA	NA	-0.0773514	-0.594424	0.575788	-0.0019725	-0.00124253	0.41939	NA	NA	NA	-0.0980508	-0.79936	0.833622	0.105766	0.502823	0.602923	NA	NA	NA	-0.0727115	-0.645043	0.678564	-0.156259	-0.78301	0.85429	NA	NA	NA
FNBP1L	-0.145776	-0.595983	0.697435	-0.44419	-1.32407	1.24512	-0.124846	-0.958921	0.4716	-0.0526409	-0.269953	0.447081	0.129437	0.364805	0.57419	0.0389393	0.330459	0.13015	0.197833	1.89239	1.40605	0.271694	1.55654	1.42095	0.210969	1.73989	1.08683	0.0277164	0.275584	0.556201	-0.101984	-0.465413	0.520063	-0.0473268	-0.357049	0.142032	-0.045805	-0.400794	0.519052	-0.0587634	-0.340442	0.536829	-0.0319889	-0.414766	0.16857	0.101178	0.444706	0.566678	0.236489	0.595224	0.741657	0.0990508	0.882372	0.422996
KANSL3	-0.22777	-1.06799	0.812206	-0.379449	-1.10518	0.80149	-0.0682477	-0.523562	0.221427	0.0708167	0.465451	0.572051	0.401626	1.19522	1.25708	0.146784	1.22154	0.653877	0.0996217	1.10666	1.01379	-0.0898221	-0.0266743	0.443646	0.122393	1.00378	0.501019	0.128433	1.10956	1.02011	0.224727	1.05091	0.928596	0.156865	1.18851	0.629615	0.256284	1.90374	1.57154	0.11123	0.530826	0.593701	0.0483901	0.595284	0.258334	0.245343	1.34818	1.11806	0.251838	0.649088	1.00701	-0.0419835	-0.357627	0.142292
KANSL2	0.0268635	0.397817	0.517242	0.0351008	0.296398	0.506806	0.119469	0.920366	0.446868	-0.1665	-0.948185	0.886943	-0.277284	-0.876049	1.02446	-0.460643	-3.79739	3.83498	-0.0131215	0.204677	0.415503	-0.478908	-1.73062	1.48742	-0.0482877	-0.41466	0.16852	0.178035	1.52029	1.16792	-0.52744	-2.44002	1.77762	-0.218758	-1.65464	1.00879	0.169699	1.24321	0.931772	-0.467495	-2.43532	2.27865	-0.0963388	-1.22339	0.655252	0.304393	1.71823	1.63081	0.281869	0.754473	0.822061	0.014454	0.138582	0.050717
KANSL1	-0.125651	-0.480133	0.567592	-0.043832	0.0295284	0.349174	0.252746	1.94553	1.28642	-0.286079	-1.66049	1.17083	0.64117	1.92604	1.7071	0.0827461	0.692416	0.310979	-0.418051	-3.03489	2.12598	-0.163107	-0.347614	0.561398	0.129475	1.06263	0.540685	-0.139679	-1.11052	1.00096	-0.110018	-0.502697	0.779154	0.0620128	0.470562	0.195211	0.0351664	0.216911	0.484286	0.0510065	0.222163	0.43813	0.0564684	0.696797	0.313426	-0.117852	-0.927932	0.916824	-0.148793	-0.756808	0.966319	-0.173606	-1.51488	0.886712
ONE_INTERGENIC_SITE_65	-0.0712386	-0.166909	0.425141	-0.0645202	-0.0404177	0.382831	NA	NA	NA	0.0829998	0.538023	0.587985	0.349594	1.03648	0.815013	NA	NA	NA	-0.0729815	-0.274223	0.529565	-0.150799	-0.293715	0.510989	NA	NA	NA	-0.0920048	-0.71576	0.637361	0.0299051	0.146707	0.464815	NA	NA	NA	0.142558	1.03616	0.82706	0.0620505	0.278767	0.465657	NA	NA	NA	0.134838	0.655651	0.648721	0.011219	-0.195294	0.389462	NA	NA	NA
ONE_INTERGENIC_SITE_62	0.0892652	0.757033	0.682202	0.0382594	0.307077	0.45651	NA	NA	NA	-0.0703959	-0.375716	0.519633	-0.237817	-0.755638	0.703172	NA	NA	NA	-0.0571196	-0.147322	0.396524	-0.0363974	0.207292	0.42179	NA	NA	NA	-0.160799	-1.28541	1.15294	-0.236019	-1.08749	0.931133	NA	NA	NA	0.0806416	0.563826	0.640124	0.131805	0.63628	0.748986	NA	NA	NA	0.0107972	-0.121702	0.387983	0.236993	0.596992	0.908888	NA	NA	NA
ONE_INTERGENIC_SITE_63	0.0669385	0.628509	0.625377	0.290831	1.16101	1.11682	NA	NA	NA	-0.0661911	-0.350669	0.51102	-0.00336552	-0.0403576	0.360477	NA	NA	NA	-0.108787	-0.560679	0.609868	-0.0377461	0.201385	0.44046	NA	NA	NA	-0.0633442	-0.478438	0.556322	-0.00773185	-0.0279726	0.350347	NA	NA	NA	-0.170559	-1.3525	1.13723	-0.149561	-0.805808	0.879209	NA	NA	NA	-0.0393033	-0.435677	0.521612	-0.0344696	-0.355625	0.533927	NA	NA	NA
ONE_INTERGENIC_SITE_60	-0.0289507	0.0765214	0.350829	0.126054	0.603908	0.665814	NA	NA	NA	0.0382503	0.271462	0.45958	-0.249226	-0.790447	0.764085	NA	NA	NA	0.0388644	0.620582	0.609621	0.319426	1.76557	1.61515	NA	NA	NA	-0.0453758	-0.329651	0.550338	0.368624	1.71875	1.32995	NA	NA	NA	-0.0350927	-0.319073	0.526763	-0.110286	-0.604511	0.720247	NA	NA	NA	0.193323	1.02217	1.06762	0.136814	0.245443	0.658255	NA	NA	NA
PRORY	-0.203227	-0.926702	0.803899	-0.0423075	0.0346826	0.447114	-0.00209197	-0.0146893	0.00511996	0.0196876	0.160889	0.439156	0.108302	0.300327	0.475736	0.0359813	0.306018	0.11942	-0.0195246	0.15345	0.40405	0.098698	0.798924	0.759512	0.0614438	0.497262	0.208306	-0.109102	-0.857331	0.816425	0.139	0.653033	0.646565	0.0732498	0.555618	0.237717	0.0513468	0.340346	0.505592	0.0848514	0.395629	0.575299	0.0333795	0.40666	0.16478	0.145853	0.724681	0.879705	0.154066	0.305986	0.703117	0.0690198	0.618333	0.270547
FAM47A	0.175063	1.25093	1.05284	0.362484	1.40327	1.11277	0.24587	1.89264	1.23355	-0.0477021	-0.240534	0.431781	0.197945	0.573815	0.612095	0.0622525	0.523086	0.221187	-0.154465	-0.926122	0.747857	-0.100513	-0.0734945	0.384495	-0.0400275	-0.346015	0.137075	-0.0525018	-0.388658	0.477454	-0.122321	-0.5598	0.632621	-0.0818737	-0.618541	0.270658	-0.0324643	-0.299022	0.462937	-0.0159423	-0.12097	0.386193	-0.0127559	-0.173082	0.0641973	-0.0161748	-0.290733	0.443749	0.0579488	-0.0313095	0.397936	0.00758268	0.0781676	0.0279385
GK2	-0.00608393	0.208154	0.437059	-0.146049	-0.316063	0.515458	-0.114471	-0.879113	0.420972	0.0112525	0.110643	0.402523	0.198074	0.574208	0.611124	0.0606945	0.510213	0.21474	0.0403977	0.632849	0.583986	0.0129655	0.42347	0.538531	0.0603486	0.488161	0.203817	-0.00432164	0.010295	0.431322	0.0277149	0.136542	0.388147	0.0196559	0.149956	0.0551229	-0.0349682	-0.318124	0.557473	0.106729	0.50776	0.646854	0.0323324	0.393502	0.158672	0.0361065	0.0369093	0.423121	0.208056	0.495449	0.815644	0.0613036	0.550492	0.23509
GK5	-0.0880394	-0.263624	0.571776	-0.426293	-1.26356	1.15958	-0.229302	-1.7624	1.1079	-0.110773	-0.616231	0.637343	0.0492034	0.120023	0.408538	0.00209057	0.0259918	0.00910028	-0.0277956	0.0872793	0.399153	-0.177098	-0.408886	0.577495	-0.0570843	-0.487765	0.203623	-0.0271011	-0.178329	0.483475	-0.324842	-1.49973	1.17231	-0.186175	-1.40802	0.798259	-0.0752027	-0.62506	0.687016	0.0956567	0.451009	0.553413	0.0225278	0.270296	0.104063	-0.0850109	-0.722122	0.768851	-0.136164	-0.712491	0.879898	-0.0864124	-0.748254	0.342651
ONE_INTERGENIC_SITE_68	0.142815	1.06529	0.885843	0.174935	0.769172	0.780872	NA	NA	NA	-0.0272502	-0.118708	0.458223	-0.117465	-0.388461	0.586208	NA	NA	NA	0.035871	0.596633	0.567504	-0.132251	-0.212488	0.539942	NA	NA	NA	0.000152939	0.0473465	0.466657	0.11482	0.54081	0.637445	NA	NA	NA	0.0634036	0.432323	0.588744	-0.00549031	-0.0674005	0.413271	NA	NA	NA	-0.00503726	-0.220935	0.446287	-0.052909	-0.420332	0.579945	NA	NA	NA
ONE_INTERGENIC_SITE_69	0.0133914	0.320265	0.509485	0.0561092	0.367426	0.477347	NA	NA	NA	-0.0122016	-0.029067	0.353783	-0.0453825	-0.168546	0.451257	NA	NA	NA	-0.0897685	-0.408525	0.556706	-0.236656	-0.669714	0.637376	NA	NA	NA	0.206081	1.75252	1.34022	0.231055	1.08027	0.922291	NA	NA	NA	0.0552105	0.36982	0.517289	0.27125	1.35098	0.990756	NA	NA	NA	0.0442658	0.0880432	0.456752	0.204615	0.483373	0.751181	NA	NA	NA
RBM34	-0.228953	-1.07479	1.0742	-0.227536	-0.591569	0.62044	0.103913	0.800705	0.373349	0.101308	0.647078	0.659175	0.186355	0.538457	0.723864	0.05508	0.463822	0.191941	-0.22092	-1.45778	1.09522	-0.273732	-0.832083	0.923899	-0.119688	-1.00803	0.503846	0.0480227	0.443729	0.527526	0.261701	1.22251	1.01755	0.166126	1.25861	0.681581	0.106106	0.758089	0.699049	0.119354	0.572465	0.758312	0.0555204	0.684883	0.306785	0.0948825	0.405254	0.586438	0.219007	0.533878	0.689718	0.057641	0.518289	0.218779
GCOM1	-0.019862	0.12884	0.370905	0.065685	0.399802	0.500504	0.0348904	0.269781	0.103844	-0.0889819	-0.486428	0.552734	-0.118517	-0.391671	0.618748	-0.0505282	-0.408776	0.165768	0.086669	1.00303	0.817807	-0.19161	-0.472439	0.656704	-0.0361316	-0.313637	0.122746	-0.0939899	-0.732198	0.640743	-0.0884465	-0.402582	0.549558	-0.0672944	-0.508188	0.21373	-0.0802006	-0.663187	0.659546	-0.262208	-1.38316	1.37785	-0.107878	-1.36839	0.766523	-0.142215	-1.08061	1.09958	-0.201906	-0.943192	1.19007	-0.107871	-0.936925	0.457427
CDK5R1	0.0288406	0.409198	0.493266	0.0971004	0.506016	0.610367	0.0106326	0.0831888	0.029792	-0.0115556	-0.0252191	0.3629	-0.0671584	-0.234982	0.428038	-0.0216106	-0.169842	0.0629163	-0.0902146	-0.412094	0.607419	-0.177926	-0.412513	0.533915	-0.0851359	-0.720887	0.326998	-0.174528	-1.39908	1.18156	0.0100827	0.0547076	0.44584	-0.0261018	-0.196393	0.0735018	-0.0462026	-0.403827	0.527915	0.0863003	0.403055	0.528727	0.0231437	0.278035	0.107357	-0.13648	-1.04468	1.1652	-0.116283	-0.642724	0.709949	-0.0851163	-0.736859	0.336103
ZNF74	-0.130203	-0.506338	0.688316	-0.258247	-0.695403	0.765337	-0.0742231	-0.569524	0.244888	-0.110902	-0.616999	0.624608	-0.0702902	-0.244536	0.471248	-0.0408666	-0.328946	0.129481	0.0332452	0.575626	0.557619	-0.218054	-0.58825	0.613929	-0.0684073	-0.581864	0.251302	-0.0620114	-0.467401	0.544846	-0.232067	-1.06915	0.95126	-0.160999	-1.21745	0.650854	0.012172	0.0414935	0.37833	-0.0272111	-0.178726	0.471904	-0.0148162	-0.198972	0.0745413	-0.013558	-0.274333	0.431505	-0.0932108	-0.561759	0.674824	-0.0741809	-0.640712	0.282571
RBM33	-0.0976927	-0.319193	0.485157	-0.243594	-0.645861	0.648079	0.174329	1.34235	0.745976	-0.152483	-0.864687	0.764913	-0.31869	-1.00237	0.826991	-0.123474	-1.0115	0.506153	-0.0329753	0.0458398	0.454036	-0.354826	-1.18722	1.02735	0.0192576	0.146674	0.0538478	0.159085	1.36338	1.18462	-0.494183	-2.28567	1.8714	-0.239177	-1.8092	1.15231	0.439571	3.30198	2.57867	0.253495	1.25998	1.31757	0.223601	2.79701	2.28753	0.533463	3.1538	2.27062	0.708536	2.25173	1.72234	0.334396	2.95157	2.50008
FIBCD1	-0.0140383	0.162365	0.38812	0.0143223	0.226146	0.512646	0.0415891	0.321307	0.126111	-0.0690545	-0.367725	0.588258	0.0222508	0.0377945	0.407959	0.00218544	0.0267757	0.00937765	0.0587883	0.77998	0.699274	0.19144	1.20507	1.00576	0.152901	1.25732	0.680604	0.14085	1.21238	0.997828	0.20075	0.939627	0.836056	0.15691	1.18886	0.629864	0.0862387	0.606524	0.642557	0.183683	0.90217	0.900309	0.0785202	0.973902	0.481348	0.0656044	0.22177	0.476308	-0.0139601	-0.283653	0.528065	-0.0120302	-0.0942724	0.0339086
MSR1	0.00524058	0.273344	0.486721	0.295422	1.17654	0.978167	0.0581943	0.449035	0.184817	0.135416	0.85025	0.837972	0.533218	1.59669	1.25805	0.195862	1.62705	0.984111	-0.00934997	0.234851	0.435691	0.0891235	0.756994	0.778094	0.062002	0.501901	0.210604	-0.00932415	-0.0311279	0.398767	-0.164917	-0.757494	0.752745	-0.0995335	-0.752211	0.344934	-0.0176286	-0.185845	0.46114	-0.0352341	-0.219846	0.493254	-0.0127693	-0.173251	0.064264	0.0036913	-0.166234	0.379326	0.0238737	-0.150886	0.371174	0.00696033	0.0726957	0.0259268
RBM39	0.00150456	0.251838	0.715898	0.555683	2.05647	1.72577	0.281903	2.16981	1.52257	-0.227997	-1.31451	1.19451	-0.4412	-1.37614	1.06578	-0.168501	-1.38354	0.778584	-0.208722	-1.36019	0.981577	-0.64641	-2.46417	1.82479	-0.0606828	-0.51767	0.218468	-0.406676	-3.32138	2.38855	-0.842655	-3.90298	2.53019	-0.298829	-2.26072	1.62385	0.238737	1.76989	1.49284	-0.374315	-1.95774	1.16392	-0.030634	-0.39774	0.160634	0.0581125	0.174819	0.578048	0.18683	0.42096	0.695655	-0.0741349	-0.640308	0.282352
RBM38	-0.0185534	0.136373	0.389394	-0.0509542	0.00544846	0.354751	-0.020761	-0.158292	0.0583759	-0.0927649	-0.508962	0.572797	-0.408208	-1.27548	1.07854	-0.148838	-1.22107	0.653533	0.0231255	0.494666	0.577976	0.119043	0.88802	0.77388	0.108256	0.886294	0.425438	-0.0942218	-0.734118	0.681896	-0.0702461	-0.318111	0.558066	-0.0669776	-0.50579	0.212537	-0.100496	-0.818016	0.774208	0.262036	1.30375	1.15924	0.0829827	1.02998	0.518528	-0.214258	-1.5321	1.43757	-0.226987	-1.03121	1.09322	-0.127855	-1.11263	0.575331
CCER2	0.00879323	0.293795	0.516354	0.00462195	0.19335	0.442349	-0.0611754	-0.469161	0.19453	0.0199378	0.162379	0.435087	0.19065	0.551559	0.631164	0.0652574	0.547914	0.233773	-0.0316124	0.0567436	0.433896	-0.0996692	-0.0697985	0.381195	-0.0168051	-0.153025	0.0563183	0.0997646	0.872174	0.743647	0.177447	0.831471	0.790586	0.147697	1.11912	0.5799	0.00881018	0.0158476	0.429116	-0.0108963	-0.095108	0.373127	-0.00424647	-0.0661521	0.0235323	0.112881	0.518046	0.81238	-0.0744583	-0.495953	0.615569	-0.0253517	-0.211397	0.0795753
SPANXN5	-0.0162288	0.149755	0.391339	0.0485305	0.341803	0.469218	-0.0271509	-0.207443	0.0779684	-0.0642313	-0.338995	0.513584	0.26694	0.78431	0.839401	0.08248	0.690218	0.309753	-0.0351663	0.0283114	0.347253	0.114955	0.87012	0.752072	0.0958426	0.783132	0.362961	-0.055786	-0.415852	0.550235	0.171282	0.802861	0.796942	0.0923063	0.69986	0.315141	-0.0253233	-0.244546	0.429343	0.0282517	0.105538	0.390439	0.0067735	0.0723258	0.0257912	0.036851	0.0415752	0.389662	0.0828605	0.0561105	0.415482	0.0244029	0.226054	0.0855725
EPHB3	-0.0802383	-0.218716	0.497462	-0.0446766	0.0266727	0.451992	-0.0632487	-0.485109	0.202318	0.189005	1.16947	1.00196	0.171466	0.493033	0.58321	0.0764103	0.640066	0.282222	-0.0849447	-0.369933	0.536387	-0.25075	-0.731435	0.800116	-0.131083	-1.10273	0.568405	-0.0643427	-0.486705	0.585556	-0.161896	-0.743474	0.664217	-0.100169	-0.757025	0.34772	0.0934378	0.661444	0.659001	-0.00132947	-0.0460749	0.360267	0.0104573	0.118616	0.0430735	0.0405373	0.0646771	0.422651	-0.0995601	-0.584041	0.703682	-0.0524941	-0.450039	0.185298
EPHB1	-0.29915	-1.47889	1.02023	-0.342284	-0.979528	0.796787	-0.0338499	-0.258972	0.0992743	-0.0479115	-0.241782	0.384394	-0.0653712	-0.229529	0.387198	-0.00750883	-0.0533241	0.0188732	-0.0735809	-0.279018	0.405837	-0.0578397	0.113388	0.313129	-0.0185672	-0.167669	0.0620592	-0.144077	-1.14694	0.77066	-0.027925	-0.121692	0.3367	-0.0107642	-0.0802996	0.0287246	-0.0383899	-0.344227	0.421597	-0.272764	-1.43726	1.09965	-0.0481954	-0.618419	0.270593	0.161492	0.822688	0.770215	-0.356546	-1.48586	1.38772	-0.046124	-0.394032	0.158917
PARP8	-0.156262	-0.656351	0.634121	-0.0131736	0.133184	0.396415	-0.00617529	-0.0460983	0.0162691	0.0568523	0.382269	0.517673	0.166974	0.479325	0.563666	0.0546729	0.460459	0.190314	0.139257	1.42376	1.20969	0.505871	2.58208	2.40901	0.400319	3.31348	3.03554	0.0794934	0.70432	0.775996	0.508271	2.36688	1.99187	0.284315	2.15321	1.50443	-0.0109726	-0.135069	0.381798	-0.0316189	-0.201317	0.446398	-0.020753	-0.273575	0.105456	0.145741	0.723981	0.963468	0.341099	0.962322	1.04941	0.132694	1.17817	0.622094
PARD3B	-0.042773	-0.00304664	0.390448	-0.159382	-0.361144	0.579538	-0.0178953	-0.136249	0.0498181	0.0183476	0.152906	0.476616	0.294976	0.869844	0.758651	0.10358	0.864559	0.411974	-0.0577269	-0.152181	0.500343	0.028549	0.491715	0.559024	0.0298625	0.234805	0.0891837	-0.112028	-0.88156	0.771271	0.237575	1.11054	0.946177	0.133025	1.00806	0.503868	-0.0208532	-0.210445	0.51127	0.0038516	-0.0195203	0.451556	-0.00536557	-0.0802149	0.0286934	-0.151269	-1.13736	1.2186	-0.101796	-0.591887	0.771837	-0.0823469	-0.712509	0.322257
SPANXN3	0.0550471	0.560056	0.577437	0.212789	0.897155	0.786278	0.0997724	0.768855	0.354598	-0.0456899	-0.228548	0.463787	0.0718141	0.189006	0.524591	0.0182164	0.159234	0.0587446	0.0801424	0.95082	0.884409	0.102633	0.816155	0.858019	0.105137	0.860371	0.409398	0.151038	1.29674	1.16877	0.268169	1.25253	1.06209	0.192465	1.45798	0.839094	-0.0441786	-0.388386	0.491988	-0.04569	-0.273437	0.507103	-0.0202302	-0.267005	0.102667	-0.114953	-0.909767	0.928954	-0.013337	-0.281466	0.472576	-0.0240118	-0.199617	0.0748013
SPANXN2	-0.236376	-1.11753	1.13338	-0.102753	-0.169682	0.43488	0.0138075	0.10761	0.0389089	0.0126693	0.119083	0.392912	0.118554	0.331603	0.615102	0.040827	0.346055	0.137093	0.288431	2.6172	1.75102	0.378615	2.02478	1.52288	0.273372	2.25849	1.62132	0.0844364	0.745251	0.716591	-0.0560015	-0.252	0.425934	-0.020494	-0.153947	0.0566778	0.0549347	0.367717	0.503474	-0.105446	-0.579705	0.735757	-0.0368353	-0.475667	0.197697	0.17063	0.879956	0.964182	-0.0350447	-0.357643	0.482468	-0.00862501	-0.0643334	0.0228689
PARP4	-0.173774	-0.757157	0.696939	-0.102649	-0.169331	0.443139	-0.0329366	-0.251947	0.096323	0.313384	1.91036	1.75121	-0.119815	-0.395629	0.610521	-0.0212911	-0.167201	0.0618749	-0.53892	-4.00189	2.11466	-0.36177	-1.21763	1.17137	-0.222796	-1.86491	1.20625	-0.236783	-1.91459	1.31454	-0.245699	-1.13241	0.871991	-0.13781	-1.04193	0.526595	0.232402	1.72155	1.38712	0.231015	1.14476	1.25242	0.113149	1.40905	0.799091	0.222708	1.20633	1.04973	0.267561	0.704262	0.994522	0.13401	1.18974	0.630507
PARP6	-0.174388	-0.760693	0.69518	0.0697879	0.413673	0.537293	-0.0122662	-0.0929496	0.0334154	0.028491	0.213328	0.491894	0.0400734	0.0921691	0.493265	0.0144757	0.128325	0.0467761	-0.128103	-0.71521	0.692239	-0.207437	-0.541752	0.621405	-0.0901613	-0.762651	0.350985	-0.000445051	0.0423949	0.446146	0.161483	0.757379	0.755041	0.10348	0.784438	0.36373	-0.0563632	-0.481339	0.657238	0.0447133	0.189909	0.452219	0.00956064	0.107349	0.0388106	0.0883854	0.364537	0.670099	0.119708	0.185416	0.597468	0.0373265	0.33968	0.134246
EPN1	0.0141433	0.324593	0.45474	-0.231999	-0.606658	0.804984	-0.128608	-0.987858	0.490499	0.173006	1.07417	1.13573	0.448948	1.33959	1.09636	0.171911	1.42915	0.815417	-0.128866	-0.721318	0.754923	-0.0116419	0.315705	0.441474	0.0142102	0.104728	0.037824	-0.102434	-0.80212	0.749931	-0.0468846	-0.209687	0.437759	-0.0460634	-0.347486	0.137734	0.0708426	0.489073	0.557219	0.227725	1.1279	0.924345	0.087761	1.09002	0.559558	0.11938	0.558776	0.633716	0.187715	0.424065	0.616219	0.0717301	0.642163	0.283356
DNAJC5G	0.0251759	0.388102	0.541218	-0.0891002	-0.123522	0.460766	-0.087211	-0.669428	0.29824	-0.185975	-1.06419	0.902016	-0.237605	-0.754994	0.883252	-0.0998823	-0.816569	0.382817	-0.00077478	0.303455	0.508395	0.0300284	0.498194	0.567173	0.0513005	0.412966	0.167727	-0.00489463	0.00555041	0.345971	-0.0305732	-0.133983	0.390725	-0.022496	-0.1691	0.0626237	-0.0437255	-0.38493	0.583504	0.0129508	0.0271161	0.437637	0.000627777	-0.00490189	0.00170191	-0.142948	-1.08521	1.0694	-0.0775511	-0.506806	0.698793	-0.0625776	-0.538694	0.229076
EPN3	-0.0134359	0.165833	0.470087	0.0987841	0.511709	0.628174	0.0494932	0.382106	0.153426	-0.100646	-0.55591	0.651878	0.0590867	0.150176	0.426831	0.0115926	0.104503	0.0377396	-0.00818728	0.244153	0.416402	-0.0230997	0.265527	0.426546	0.00863859	0.0584247	0.0207201	-0.129203	-1.02378	0.804158	-0.185123	-0.851273	0.788153	-0.138892	-1.05012	0.532153	-0.097751	-0.797073	0.75187	-0.00864067	-0.083547	0.386177	-0.0185907	-0.246403	0.0940046	-0.0313675	-0.385944	0.560765	-0.000596112	-0.236756	0.413821	-0.0263363	-0.220054	0.0831098
EPN2	0.00257607	0.258006	0.429405	-0.00229031	0.16998	0.394641	-0.00207671	-0.0145719	0.00507881	0.0647046	0.429043	0.658762	0.149657	0.426496	0.683248	0.0531012	0.447473	0.184068	0.0243484	0.504449	0.571339	-0.0392596	0.194757	0.428118	0.00567429	0.0337899	0.0118672	0.0150107	0.170376	0.433983	0.142588	0.669685	0.708223	0.0880782	0.667856	0.297375	-0.0893956	-0.733332	0.68879	0.10642	0.506177	0.622309	0.0271649	0.328566	0.129313	-0.0128127	-0.269663	0.455127	0.0454203	-0.0752744	0.347802	-0.000111651	0.0105176	0.00365983
BTNL9	-0.0673397	-0.144465	0.424897	0.066842	0.403714	0.545226	-0.0850909	-0.65312	0.289308	0.0420152	0.293888	0.512713	0.197531	0.572551	0.687415	0.0694283	0.582376	0.251569	-0.107419	-0.549732	0.579474	-0.248691	-0.722419	0.6944	-0.1203	-1.01312	0.507237	0.0586027	0.531336	0.640043	-0.0522058	-0.234383	0.424612	-0.019301	-0.144916	0.0531662	0.0240717	0.132273	0.457392	0.174047	0.852786	0.864482	0.0637083	0.787774	0.365695	0.0414039	0.0701077	0.521779	0.150117	0.292128	0.556023	0.0377039	0.342999	0.135727
ONE_INTERGENIC_SITE_123	0.0856783	0.736385	0.671717	-0.0821131	-0.0998986	0.407679	NA	NA	NA	0.11795	0.746211	0.84463	0.198042	0.574112	0.743601	NA	NA	NA	0.0352764	0.591876	0.613314	-0.306734	-0.97661	0.935588	NA	NA	NA	0.0583377	0.529141	0.580134	-0.00998404	-0.0384254	0.397703	NA	NA	NA	0.109587	0.784645	0.879788	-0.121836	-0.663707	0.673473	NA	NA	NA	-0.0278119	-0.363661	0.507232	-0.172374	-0.839559	0.922221	NA	NA	NA
BCCIP	-0.415632	-2.14942	1.3467	-0.233813	-0.612791	0.666148	0.0245837	0.190501	0.0711351	0.391759	2.37723	1.75499	-0.306643	-0.965619	0.907326	0.0541197	0.455888	0.18811	-0.286922	-1.98582	1.48474	-0.406099	-1.41176	0.930441	-0.131904	-1.10956	0.573179	-0.0789925	-0.608013	0.62932	-0.395296	-1.82672	1.21527	-0.20976	-1.58654	0.948393	0.44056	3.30952	2.02841	0.42283	2.12787	1.48725	0.145839	1.81983	1.16251	0.566715	3.36218	2.17609	0.620613	1.9432	1.72248	0.128241	1.13901	0.593976
ONE_INTERGENIC_SITE_121	0.101858	0.829522	0.750708	0.0774471	0.439569	0.528111	NA	NA	NA	0.0685655	0.452042	0.643477	0.0028058	-0.0215297	0.417068	NA	NA	NA	0.0531706	0.735036	0.755839	0.0664863	0.657857	0.645388	NA	NA	NA	0.0234075	0.239904	0.48158	0.0816393	0.386813	0.539532	NA	NA	NA	0.117564	0.845498	0.903342	0.0508105	0.221159	0.517105	NA	NA	NA	-0.0189804	-0.308315	0.449787	-0.0268855	-0.32901	0.484123	NA	NA	NA
TP53INP1	0.107056	0.859448	0.775853	0.0142711	0.225973	0.612855	0.0993362	0.7655	0.352643	0.114368	0.724878	0.73533	0.301068	0.88843	0.905655	0.111344	0.928713	0.452179	-0.0330119	0.0455472	0.390233	-0.260461	-0.773965	0.792915	-0.134797	-1.13359	0.590125	-0.0298715	-0.201269	0.399921	-0.304592	-1.40575	1.22883	-0.177355	-1.34125	0.745119	0.029933	0.176987	0.420838	0.103016	0.488727	0.636925	0.0380695	0.465595	0.1928	0.158863	0.806216	1.0258	0.149775	0.290927	0.531648	0.0644229	0.577917	0.249245
ONE_INTERGENIC_SITE_127	-0.019287	0.132151	0.36993	-0.0787487	-0.0885236	0.44148	NA	NA	NA	0.00806314	0.0916448	0.383597	0.231716	0.676845	0.817366	NA	NA	NA	0.203719	1.93947	1.64026	0.43218	2.25936	1.58465	NA	NA	NA	0.146528	1.25939	1.07547	-0.172702	-0.793625	0.698744	NA	NA	NA	0.0965677	0.685321	0.649336	0.0874009	0.408696	0.534041	NA	NA	NA	0.0460227	0.0990535	0.526615	-0.10321	-0.596849	0.685177	NA	NA	NA
ONE_INTERGENIC_SITE_124	-0.0581324	-0.0914632	0.388662	-0.17843	-0.425544	0.5493	NA	NA	NA	0.0365363	0.261252	0.51503	-0.0484153	-0.177799	0.46113	NA	NA	NA	0.0314684	0.561411	0.600511	0.0567227	0.615099	0.622784	NA	NA	NA	0.112093	0.974262	0.764256	0.0636277	0.303218	0.460714	NA	NA	NA	0.109619	0.784885	0.871743	0.0824942	0.383547	0.523697	NA	NA	NA	0.077419	0.295811	0.541444	0.101253	0.120655	0.440244	NA	NA	NA
ONE_INTERGENIC_SITE_125	0.0509323	0.536369	0.560148	0.161534	0.723864	0.698126	NA	NA	NA	0.209588	1.29208	1.25166	0.138125	0.391313	0.519421	NA	NA	NA	0.116529	1.24192	1.04468	0.26621	1.53252	1.43436	NA	NA	NA	0.0420089	0.393932	0.504708	-0.0634668	-0.286647	0.538692	NA	NA	NA	-0.0207215	-0.20944	0.475277	0.119824	0.574876	0.736521	NA	NA	NA	0.05793	0.173676	0.455507	0.161975	0.333741	0.71153	NA	NA	NA
ONE_INTERGENIC_SITE_128	-0.00560904	0.210888	0.403448	0.0494877	0.345039	0.466629	NA	NA	NA	-0.0494264	-0.250806	0.594251	0.168023	0.482529	0.65524	NA	NA	NA	-0.0955468	-0.454753	0.58325	0.0606375	0.632243	0.604543	NA	NA	NA	0.0372674	0.354671	0.543878	0.0949841	0.448748	0.535413	NA	NA	NA	-0.0420297	-0.371993	0.628496	-0.0829031	-0.464165	0.562806	NA	NA	NA	0.0304531	0.00148042	0.387113	0.117741	0.178513	0.609236	NA	NA	NA
ONE_INTERGENIC_SITE_129	0.00997774	0.300614	0.452389	-0.158915	-0.359564	0.511731	NA	NA	NA	0.0640408	0.425089	0.613916	0.00674606	-0.00950849	0.342771	NA	NA	NA	0.118351	1.25651	1.05124	0.23562	1.39856	1.20539	NA	NA	NA	0.049435	0.455423	0.595104	0.106677	0.503018	0.571336	NA	NA	NA	0.000643288	-0.046455	0.352677	-0.0458983	-0.274504	0.492258	NA	NA	NA	0.0632004	0.206705	0.471949	-0.0723906	-0.488697	0.638936	NA	NA	NA
TSN	-0.133161	-0.523367	0.63507	0.0157471	0.230964	0.421848	-0.00469549	-0.0347156	0.0121968	-0.0188327	-0.068567	0.373006	0.067748	0.176601	0.42057	0.0190958	0.166499	0.0615982	0.202035	1.926	1.57015	-0.337301	-1.11047	1.10419	-0.117808	-0.992408	0.493497	0.149772	1.28626	0.968867	-0.514609	-2.38047	1.97182	-0.271112	-2.05092	1.39497	-0.138413	-1.10727	0.889527	-0.0955339	-0.528902	0.597885	-0.0564965	-0.722731	0.328046	0.031574	0.00850452	0.376612	0.0847664	0.0627989	0.496834	0.00809063	0.0826335	0.0295867
ANG	-0.0727117	-0.175389	0.424729	-0.129573	-0.26036	0.463784	-0.033917	-0.259489	0.0994919	0.0291179	0.217063	0.444091	0.257505	0.755526	0.739597	0.0875085	0.731766	0.333191	-0.0391943	-0.00391433	0.379883	0.0716212	0.680344	0.710553	0.0745199	0.605931	0.263954	0.0608948	0.550316	0.565046	0.302158	1.41028	1.2259	0.202707	1.5355	0.90427	0.0620645	0.422107	0.617757	-0.003339	-0.0563743	0.379286	0.00356496	0.032007	0.0112331	0.0394077	0.0575981	0.497317	-0.00226488	-0.242612	0.502788	-0.0244697	-0.203643	0.0764283
ALDH4A1	0.194525	1.36296	1.18586	-0.191852	-0.470921	0.636851	-0.150227	-1.15415	0.604783	0.103539	0.660369	0.703534	-0.120066	-0.396395	0.585224	-0.0303019	-0.241654	0.0920255	0.0578361	0.772362	0.659022	-0.124672	-0.179297	0.449658	-0.0183814	-0.166125	0.0614508	-0.0260228	-0.1694	0.456285	-0.0947393	-0.431788	0.508416	-0.0679905	-0.513457	0.216359	0.166126	1.21596	1.18468	0.100029	0.473416	0.582277	0.0529426	0.652491	0.288965	0.0625112	0.202385	0.486908	0.0600059	-0.0240909	0.394816	0.00341059	0.0414858	0.0146146
AAMDC	-0.0156079	0.15333	0.378058	-0.0327499	0.0669966	0.346284	-0.112246	-0.861995	0.410397	-0.0567947	-0.294697	0.456293	0.00295821	-0.0210647	0.413607	-0.00684616	-0.0478487	0.0168986	-0.218768	-1.44057	0.989597	-0.130686	-0.20563	0.43178	-0.0890127	-0.753105	0.345451	-0.191245	-1.53751	1.10148	-0.294082	-1.35697	0.996714	-0.183499	-1.38776	0.781964	-0.128027	-1.02804	1.04978	-0.0274601	-0.180002	0.502124	-0.0196647	-0.259899	0.0996645	-0.0118842	-0.263844	0.425905	-0.203321	-0.948157	1.05383	-0.0856422	-0.741482	0.338754
CKAP2L	0.0635742	0.609143	0.607762	-0.297228	-0.827194	0.759977	-0.114312	-0.877893	0.420215	-0.298056	-1.73183	1.64975	-0.0696568	-0.242604	0.497346	-0.076207	-0.620949	0.271944	-0.223761	-1.48051	1.2202	-0.233087	-0.654082	0.711284	-0.121435	-1.02255	0.513538	-0.0404318	-0.288713	0.434868	0.0752228	0.357033	0.477835	0.03429	0.260723	0.100012	0.141763	1.0301	0.998514	-0.10229	-0.563528	0.61737	-0.0195518	-0.25848	0.0990671	-0.0878934	-0.740187	0.758562	-0.114307	-0.635792	0.74837	-0.109018	-0.94701	0.463904
MELK	0.111199	0.883298	0.772987	0.0405375	0.314779	0.451523	-0.00432718	-0.0318825	0.0111889	-0.105411	-0.584292	0.656336	-0.269871	-0.853432	0.755309	-0.103496	-0.846432	0.400868	-0.0719036	-0.2656	0.455734	-0.240692	-0.687391	0.728575	-0.130034	-1.09401	0.562327	-0.0649884	-0.492052	0.521372	-0.0220075	-0.0942279	0.412642	-0.0152952	-0.114596	0.0415483	-0.177604	-1.40624	1.15686	-0.13933	-0.753372	0.758292	-0.0753328	-0.95943	0.471929	-0.141603	-1.07678	0.995276	-0.00459556	-0.25079	0.507245	-0.0324477	-0.273786	0.105546
RIMS4	-0.34522	-1.74409	1.37809	-0.244972	-0.650519	0.75805	-0.249016	-1.91404	1.25481	0.00785976	0.0904332	0.43182	0.195439	0.566171	0.649323	0.0596258	0.501383	0.210348	0.124034	1.30197	0.993762	-0.056735	0.118226	0.381624	0.00105147	-0.00462792	0.00160661	-0.0262459	-0.171247	0.39912	-0.199908	-0.919894	0.85397	-0.120177	-0.908467	0.439338	0.0203359	0.103773	0.462531	0.138607	0.671142	0.671781	0.0514038	0.633155	0.278492	0.0895396	0.37177	0.53947	-0.17986	-0.865827	1.09595	-0.0576338	-0.495228	0.207301
SETD6	-0.141714	-0.572604	0.595159	0.0469347	0.336408	0.500745	-0.0754111	-0.578662	0.249633	-0.113462	-0.632251	0.762002	-0.270155	-0.854299	0.797165	-0.108972	-0.891677	0.428797	-0.175715	-1.09612	1.01032	-0.311872	-0.999113	0.763607	-0.155418	-1.30496	0.716914	-0.0447336	-0.324333	0.457171	-0.251441	-1.15907	0.88371	-0.143619	-1.0859	0.556701	0.0102431	0.0267793	0.458449	0.0342202	0.136128	0.411977	0.0134874	0.156694	0.0577507	-0.226786	-1.61061	1.47872	0.069805	0.0102961	0.397648	-0.0181327	-0.147926	0.0543341
NVL	0.255101	1.71167	1.33394	0.349597	1.3597	1.22601	0.237295	1.82668	1.16911	0.13656	0.85707	0.941856	0.0650701	0.168431	0.43495	0.0971484	0.811417	0.379732	-0.514766	-3.80865	2.62486	-1.25915	-5.14757	3.35505	-0.392211	-3.27283	2.97275	-0.0739105	-0.565931	0.560097	-0.186863	-0.859347	0.843718	-0.127609	-0.964716	0.475361	0.133659	0.968278	1.00248	-0.237265	-1.25532	0.932931	0.0494706	0.608862	0.265507	0.294946	1.65903	1.59428	0.685553	2.17108	1.90388	0.21432	1.89584	1.23671
FGF22	0.15603	1.14137	0.975446	0.137639	0.643077	0.693144	-0.0136133	-0.103312	0.0372919	-0.0199223	-0.075057	0.395248	0.104449	0.28857	0.521301	0.0315921	0.269751	0.103831	-0.0711637	-0.25968	0.457402	-0.238333	-0.677058	0.637521	-0.0941016	-0.795396	0.3702	0.0175217	0.191168	0.498148	0.0679803	0.32342	0.515019	0.0547505	0.415593	0.168957	-0.0247508	-0.240178	0.4289	-0.138312	-0.748155	0.856543	-0.0612099	-0.78196	0.362272	-0.0324156	-0.392512	0.518802	-0.110882	-0.62377	0.780371	-0.0781394	-0.675516	0.301597
AVIL	-0.00839413	0.194856	0.435198	0.000182457	0.17834	0.388487	-0.0347734	-0.266076	0.102274	0.022334	0.176653	0.430225	-0.0436036	-0.163119	0.427133	-0.00816501	-0.0587459	0.0208367	-0.0102705	0.227486	0.548862	0.442862	2.30614	1.59839	0.266108	2.19812	1.55376	-0.126863	-1.0044	0.840772	0.356868	1.66419	1.23304	0.125823	0.953552	0.468125	0.0649827	0.444369	0.619774	-0.0911547	-0.506457	0.58008	-0.0372528	-0.480913	0.200261	0.134528	0.653707	0.748588	-0.00865642	-0.265041	0.427639	-0.0438337	-0.373894	0.149671
SGTA	-0.0290557	0.0759169	0.806188	0.218067	0.914999	0.797798	0.0332685	0.257305	0.0985725	0.286424	1.74977	1.57594	0.431849	1.28743	1.32804	0.172192	1.43147	0.817313	0.10171	1.12337	0.932668	-0.0618218	0.0959491	0.381831	-0.0113525	-0.107711	0.038947	-0.341791	-2.7841	2.18608	-0.46961	-2.17162	1.62015	-0.299097	-2.26274	1.62614	-0.397582	-3.08438	1.71823	-0.665158	-3.4484	2.0163	-0.162891	-2.0597	1.4042	-0.25259	-1.77233	1.3717	0.0194615	-0.166369	0.415069	-0.00529983	-0.0350978	0.0123329
FGF21	-0.0889444	-0.268833	0.463771	0.0619855	0.387294	0.549689	0.0519496	0.401001	0.162147	-0.154926	-0.879238	0.798904	-0.00936585	-0.0586639	0.394189	-0.0169179	-0.131067	0.0478267	0.0906378	1.03479	0.830819	0.00394151	0.38395	0.494129	0.062575	0.506662	0.212971	0.106083	0.924491	0.809571	0.0141956	0.0737961	0.448682	0.0318522	0.242272	0.0922825	0.049427	0.3257	0.566918	-0.0169187	-0.125974	0.470941	-0.00253555	-0.0446526	0.0157499	0.153153	0.77043	0.88388	0.103895	0.129925	0.509073	0.0441699	0.399849	0.161612
NADK	-0.0157007	0.152795	0.421875	-0.0869412	-0.116222	0.404801	0.0892131	0.687633	0.308314	-0.129826	-0.729726	0.84827	-0.604898	-1.87556	1.37967	-0.307059	-2.52839	1.94086	-0.148529	-0.878628	0.72946	-0.336842	-1.10846	0.99515	-0.098173	-0.829232	0.390434	0.0240763	0.245443	0.430074	-0.0420819	-0.187397	0.400088	-0.0358065	-0.269849	0.103873	0.122285	0.881507	0.919635	0.170466	0.83443	0.780299	0.0703361	0.871059	0.415984	0.374241	2.15597	1.73309	0.362817	1.03854	1.02377	0.096461	0.859602	0.408926
SLC4A11	0.260777	1.74434	1.62026	-0.0202285	0.109331	0.386529	0.00224464	0.0186681	0.0065171	-0.127231	-0.71427	0.716151	-0.167228	-0.54028	0.584176	-0.0726368	-0.59145	0.256319	-0.0494434	-0.0859101	0.40649	-0.268311	-0.808343	0.687837	-0.106647	-0.899657	0.433795	-0.0206004	-0.1245	0.446169	0.0145927	0.0756392	0.418709	0.00667667	0.0517133	0.0182914	-0.00652672	-0.101153	0.373435	0.24318	1.20711	1.17746	0.0839446	1.04206	0.526686	0.0478133	0.110275	0.442213	0.270263	0.713743	0.820749	0.0866714	0.77353	0.357329
XAGE5	-0.260249	-1.25495	1.11064	-0.399276	-1.17222	1.11321	-0.227455	-1.74819	1.09458	-0.02419	-0.100479	0.3713	0.0963321	0.263807	0.472923	0.0343724	0.292723	0.11366	-0.0754894	-0.294287	0.511994	-0.0188643	0.284075	0.429712	-0.0121061	-0.113974	0.0413126	-0.117334	-0.925496	0.862404	-0.236039	-1.08758	0.988927	-0.148082	-1.11968	0.580294	0.0594174	0.401914	0.604946	0.0667287	0.302745	0.535792	0.0318783	0.387795	0.15604	0.0848973	0.342677	0.672356	0.0797927	0.0453451	0.430135	0.0263119	0.242838	0.0925184
XAGE2	0.0138201	0.322732	0.490485	-0.229193	-0.597171	0.722502	-0.0685174	-0.525636	0.222471	0.0120496	0.115391	0.389091	0.20673	0.600616	0.763027	0.0689994	0.578833	0.249722	-0.0511175	-0.0993033	0.386002	-0.0249668	0.25735	0.428498	0.0129516	0.094268	0.033907	-0.0180856	-0.103677	0.399853	0.213985	1.00105	0.932057	0.129279	0.979714	0.485151	0.00843019	0.0129488	0.380938	0.087254	0.407943	0.624634	0.0333942	0.406844	0.164866	-0.0220216	-0.327374	0.490356	0.0892361	0.0784839	0.563165	0.0201007	0.188228	0.0702248
XAGE3	0.0332066	0.434331	0.564162	0.280768	1.12699	1.08355	0.114933	0.885469	0.424923	-0.103953	-0.575609	0.62074	0.382388	1.13653	0.931259	0.115681	0.964545	0.47525	-0.00369549	0.280088	0.480747	0.165127	1.08984	1.03752	0.0958774	0.783422	0.363132	0.102086	0.891398	0.714754	0.24647	1.15182	0.865545	0.149076	1.12956	0.58727	0.0238196	0.130349	0.488459	-0.329642	-1.72878	1.12293	-0.121955	-1.54529	0.912656	0.119139	0.557266	0.719517	0.00389265	-0.221004	0.397251	-0.000502328	0.00708269	0.00246121
SLC4A10	-0.230372	-1.08296	0.946452	-0.256318	-0.688878	0.860486	-0.0252895	-0.193125	0.0721879	-0.147373	-0.83425	0.896231	0.0117505	0.00575951	0.351716	-0.01607	-0.124062	0.0451468	-0.0105475	0.22527	0.408252	-0.126483	-0.187227	0.450027	0.000182744	-0.0118475	0.00412479	0.109758	0.954928	0.782514	-0.010023	-0.038606	0.390008	0.0159396	0.121826	0.0442946	0.0735555	0.509768	0.608624	-0.0358065	-0.222781	0.509764	-0.00925877	-0.129137	0.047087	0.0567994	0.16659	0.458284	0.263349	0.68948	1.0156	0.0870013	0.77643	0.359027
ACTC1	-0.0511576	-0.0513129	0.373373	-0.0521451	0.00142215	0.454359	0.0213692	0.165775	0.0613133	0.16663	1.03618	0.909355	0.192192	0.556264	0.767504	0.0813992	0.681287	0.30479	-0.151336	-0.901086	0.798419	-0.160929	-0.338076	0.506732	-0.0806448	-0.683564	0.306053	-0.135738	-1.07789	0.981518	-0.156483	-0.718349	0.65784	-0.107938	-0.815823	0.382369	-0.233748	-1.83455	1.68429	-0.248487	-1.31284	1.19491	-0.119619	-1.51594	0.887614	-0.176025	-1.2925	1.43204	-0.226818	-1.03061	1.23308	-0.126554	-1.10118	0.567323
CNPY3	-0.253495	-1.21607	0.890309	-0.51391	-1.55979	1.09213	-0.0582334	-0.446531	0.183617	-0.237889	-1.37343	1.01997	-0.0216311	-0.0960838	0.330889	0.114774	0.957054	0.47039	-0.0327092	0.0479693	0.304873	-0.14036	-0.247997	0.42285	-0.0357307	-0.310305	0.121289	0.0762562	0.677515	0.560472	-0.0345525	-0.152451	0.34801	-0.00999711	-0.0744936	0.0265869	-0.133114	-1.06685	0.798011	-0.24581	-1.29911	1.01437	-0.0534079	-0.683919	0.30625	-0.136653	-1.04576	0.856865	-0.115483	-0.639919	0.63148	-0.044939	-0.383613	0.154117
MMRN1	0.00183004	0.253711	0.507085	0.28305	1.1347	0.940715	0.0277368	0.214755	0.0809437	-0.112791	-0.62825	0.627575	-0.172333	-0.555857	0.603278	-0.0784863	-0.639782	0.282068	0.0231707	0.495027	0.562389	0.186534	1.18359	0.997783	0.137255	1.12729	0.58566	0.0517882	0.474909	0.556567	0.245312	1.14644	0.934554	0.144779	1.09704	0.564433	-0.0272456	-0.25921	0.491085	0.123953	0.596038	0.65514	0.0412525	0.505593	0.212439	0.0990754	0.43153	0.56857	0.144627	0.272864	0.633835	0.0642239	0.576168	0.248335
ZNF34	0.275764	1.83062	1.30343	0.154904	0.701448	0.670131	0.135034	1.04009	0.525346	0.178493	1.10685	1.15549	-0.249059	-0.789937	0.71923	-0.0522173	-0.422733	0.172314	0.184869	1.78867	1.36671	0.22198	1.33882	1.11837	0.161752	1.33088	0.737003	-0.148752	-1.18565	0.942862	0.134208	0.630792	0.648613	0.0464845	0.353026	0.14022	-0.102055	-0.829904	0.813143	0.16875	0.825635	0.837945	0.0524675	0.646521	0.285719	-0.000318729	-0.191364	0.38361	0.00866366	-0.204261	0.400135	-0.0102236	-0.0783886	0.0280199
ZNF35	-0.134134	-0.528966	0.622539	-0.381188	-1.11106	1.0964	-0.0679113	-0.520974	0.220126	-0.0984482	-0.542816	0.583046	0.210756	0.6129	0.760471	0.0596404	0.501503	0.210407	0.117461	1.24938	0.937478	0.0518538	0.593776	0.648175	0.0852858	0.695401	0.312646	-0.0826449	-0.638256	0.59952	-0.0633374	-0.286047	0.508231	-0.047766	-0.360374	0.143532	-0.0978147	-0.797559	0.74748	-0.112161	-0.614123	0.688999	-0.0514947	-0.659878	0.292999	-0.133861	-1.02826	1.09949	-0.35507	-1.48068	1.7616	-0.173069	-1.51015	0.882713
GAREM2	0.0547348	0.558258	0.635334	-0.00455704	0.162316	0.446428	0.0814034	0.627561	0.275485	-0.134684	-0.75866	0.852311	-0.37587	-1.17682	1.1727	-0.149661	-1.22787	0.658576	-0.131248	-0.740374	0.699033	-0.166456	-0.362282	0.49994	-0.0883362	-0.747483	0.342206	-0.0773798	-0.594659	0.611145	-0.234697	-1.08135	0.844641	-0.153246	-1.15877	0.608097	0.0349525	0.215279	0.628801	0.0953545	0.44946	0.553212	0.0350898	0.428151	0.174872	-0.133725	-1.02741	0.956064	-0.109552	-0.619103	0.687237	-0.0753568	-0.651051	0.288182
ZNF30	-0.148904	-0.613994	0.703642	-0.102089	-0.167438	0.536758	-0.120557	-0.925928	0.450404	0.131803	0.828732	0.830633	0.335917	0.994749	0.908607	0.127609	1.0631	0.541004	-0.00625807	0.259587	0.443818	-0.270766	-0.819093	0.723431	-0.127811	-1.07554	0.549543	-0.159328	-1.27323	0.958442	-0.447047	-2.0669	1.64892	-0.277252	-2.09739	1.4442	-0.0783109	-0.648771	0.670817	-0.0867162	-0.483708	0.781182	-0.045569	-0.585414	0.253156	0.171651	0.886357	1.04754	-0.0172652	-0.295251	0.71316	0.00133354	0.023224	0.00812226
GAREM1	-0.288848	-1.41958	1.23298	-0.217271	-0.556863	0.737485	-0.198549	-1.52585	0.896031	0.156119	0.973577	0.861094	0.500799	1.49778	1.35867	0.185	1.5373	0.905809	0.0111351	0.398739	0.566437	-0.0315172	0.228664	0.650687	0.0189508	0.144124	0.0528592	-0.15611	-1.24658	0.982347	0.0586723	0.28022	0.650686	0.0125247	0.095978	0.0345452	0.0439898	0.284222	0.500505	0.0900195	0.422117	0.680929	0.0356507	0.435199	0.178213	0.0622062	0.200474	0.537222	0.0514212	-0.0542164	0.391388	0.0182487	0.171945	0.0637474
COQ5	0.11031	0.87818	0.760536	0.0418542	0.319231	0.538732	0.0180197	0.140011	0.0512685	0.143404	0.897838	0.910218	0.119526	0.33457	0.504615	0.0501345	0.42296	0.172421	-0.100894	-0.49753	0.641092	-0.0230633	0.265686	0.499061	0.0343036	0.271713	0.104665	-0.0398937	-0.284257	0.454977	0.0955915	0.451567	0.573113	0.0305675	0.232547	0.0882498	0.0810988	0.567314	0.713879	0.18963	0.932653	0.859261	0.0739247	0.916155	0.444197	0.112827	0.517713	0.740607	0.693328	2.19837	1.85418	0.234702	2.07504	1.42042
LOC101060588	-0.106937	-0.372409	0.564402	-0.128948	-0.258248	0.49887	0.0246258	0.190825	0.0712649	0.156388	0.975176	1.02592	0.151496	0.432105	0.549424	0.0688085	0.577255	0.2489	0.10176	1.12377	1.01624	-0.0287063	0.240974	0.419709	0.04601	0.368999	0.147442	-0.0943865	-0.735481	0.685721	-0.00379214	-0.00968775	0.338267	-0.0173368	-0.130049	0.0474363	-0.17348	-1.37478	1.13374	0.02913	0.11004	0.416196	-0.0125298	-0.170242	0.0630743	-0.0858861	-0.727607	0.764389	0.0714364	0.0160213	0.493468	0.00173441	0.0267485	0.00936802
SH3GL1	-0.445619	-2.32204	1.40612	-0.0208346	0.107282	0.315999	0.0261897	0.202854	0.0761093	-0.0231206	-0.0941088	0.32422	0.134311	0.379676	0.478395	0.0162668	0.143124	0.0524722	-0.100052	-0.490797	0.485326	-0.260338	-0.773425	0.66206	-0.0809657	-0.686231	0.307534	-0.0928551	-0.7228	0.561453	-0.204843	-0.942797	0.699304	-0.0560689	-0.423219	0.172543	0.192569	1.41768	1.00001	0.390867	1.96405	1.35994	0.0751351	0.931364	0.45387	0.309053	1.74744	1.20866	0.882117	2.86086	1.5996	0.178565	1.58148	0.943976
MSH2	-0.00765528	0.199109	0.47218	0.112624	0.558501	0.585747	0.0419875	0.324371	0.127461	0.170288	1.05798	1.05999	0.263527	0.773897	0.895622	0.104719	0.873969	0.417783	0.169682	1.66716	1.35648	0.0860474	0.743522	0.675905	0.132983	1.09178	0.560781	0.298137	2.51478	1.99954	0.480239	2.23678	1.85894	0.365343	2.76652	2.24674	-0.0468136	-0.408488	0.548003	0.0984762	0.46546	0.582552	0.0271595	0.328498	0.129283	0.0727246	0.266392	0.586712	0.0624659	-0.0154581	0.419269	0.0188135	0.176911	0.0657145
SH3GL3	0.255379	1.71327	1.25128	0.242428	0.997366	1.05013	0.127547	0.982498	0.486976	-0.327309	-1.90608	1.30446	0.252921	0.74154	0.691916	0.0390929	0.331727	0.130712	0.0663976	0.840857	0.695048	0.0535378	0.601151	0.595771	0.0504774	0.406126	0.164531	0.0785832	0.696783	0.646606	0.150075	0.704435	0.6585	0.106119	0.804408	0.375551	0.0399982	0.253771	0.53923	0.194097	0.955549	0.997113	0.0755853	0.937022	0.457489	-0.0514449	-0.511767	0.572343	0.178742	0.392579	0.629547	0.0493556	0.445442	0.183096
SH3GL2	0.11538	0.907361	0.775419	0.158226	0.712682	0.799201	0.0207899	0.161319	0.0595622	-0.00320631	0.0245156	0.423957	-0.0438337	-0.163821	0.49684	-0.0144127	-0.110368	0.0399491	-0.0364131	0.0183364	0.397542	-0.0055949	0.342187	0.480133	0.0349241	0.27687	0.10686	-0.0102448	-0.0387516	0.419645	0.0544123	0.260448	0.504638	0.0378809	0.287904	0.111584	0.0572951	0.385723	0.504522	-0.0658124	-0.37657	0.518326	-0.018121	-0.240501	0.0915463	-0.00914983	-0.246708	0.439547	0.0579572	-0.03128	0.422242	0.00520591	0.0572706	0.0203016
SLC10A3	-0.238287	-1.12853	0.986909	-0.165169	-0.380707	0.642772	-0.159237	-1.22346	0.655298	0.0590489	0.395354	0.544851	0.211031	0.613738	0.685487	0.0752494	0.630474	0.27705	-0.013316	0.203121	0.41027	-0.0171135	0.291743	0.446465	0.00713426	0.045923	0.0162062	-0.0101875	-0.0382765	0.426915	-0.0519731	-0.233303	0.42993	-0.0209797	-0.157623	0.0581141	0.0353753	0.218504	0.511412	0.00499659	-0.0136518	0.453122	0.00421939	0.0402307	0.0141654	0.0862653	0.35125	0.563825	0.180956	0.40035	0.714705	0.0774533	0.692482	0.311016
NSMF	-0.0914057	-0.283002	0.469973	-0.0487558	0.0128814	0.352307	-0.0351268	-0.268794	0.103425	-0.0136832	-0.0378927	0.42504	0.122973	0.345085	0.499921	0.0386679	0.328216	0.129158	0.159105	1.58255	1.28602	-0.0842613	-0.00232164	0.381916	0.0291256	0.228682	0.0866544	0.208308	1.77096	1.42185	0.205717	0.962676	0.849525	0.176843	1.33973	0.743925	0.0590098	0.398804	0.560212	-0.0661996	-0.378554	0.512835	-0.0170143	-0.226593	0.0857944	-0.000679129	-0.193623	0.386162	0.00587399	-0.214051	0.423604	-0.00652397	-0.0458606	0.0161837
SLC10A1	-0.0489671	-0.0387031	0.368017	-0.217633	-0.558088	0.669356	0.00487686	0.0389152	0.0136951	-0.0103522	-0.0180507	0.36234	0.208569	0.606229	0.776137	0.0709757	0.595162	0.258269	-0.196643	-1.26355	0.901619	-0.151713	-0.297716	0.489288	-0.0877214	-0.742374	0.339267	-0.0119902	-0.0532037	0.500879	-0.134987	-0.618582	0.607427	-0.082022	-0.619663	0.271257	0.0876518	0.617304	0.734615	-0.209576	-1.1134	1.1508	-0.0658793	-0.840636	0.397341	-0.00785187	-0.238574	0.452009	-0.0974053	-0.576479	0.674185	-0.0527263	-0.45208	0.186278
SLC10A7	0.113696	0.897667	0.803641	0.0479935	0.339988	0.467544	0.0528117	0.407631	0.165233	0.165694	1.03061	1.03415	0.286912	0.845242	0.90602	0.113003	0.942417	0.46095	-0.0432233	-0.0361473	0.425187	-0.0819129	0.00796285	0.378078	-0.0194015	-0.174602	0.0647992	0.000839654	0.0530328	0.424027	0.110817	0.522232	0.622431	0.0697668	0.529254	0.224295	0.0430707	0.27721	0.524232	0.147611	0.71729	0.804405	0.0565507	0.697831	0.314005	0.109331	0.495804	0.603849	0.177036	0.386593	0.769715	0.0684489	0.613314	0.267873
SLC10A6	0.0888329	0.754544	0.722064	0.0837952	0.461032	0.639858	0.0284801	0.220472	0.0832811	0.0908479	0.584772	0.733537	-0.153925	-0.499696	0.5866	-0.0474435	-0.383288	0.153969	-0.147245	-0.868353	0.709923	0.00897343	0.405987	0.488465	0.0222043	0.171162	0.063438	-0.0865288	-0.670416	0.66522	-0.0144717	-0.0592531	0.364869	-0.0144585	-0.108262	0.0391548	-0.095922	-0.78312	0.706281	0.0157422	0.0414226	0.443442	-0.00642143	-0.0934828	0.0336142	-0.106969	-0.859733	0.922861	0.0903471	0.0823826	0.539254	0.0141879	0.136242	0.0498153
THOP1	-0.100449	-0.33506	0.500522	0.53855	1.99854	1.4919	0.0917788	0.707368	0.319358	0.072876	0.477718	0.695102	0.29254	0.862414	0.942629	0.105873	0.883501	0.423698	-0.191351	-1.22122	0.886047	-0.405178	-1.40773	1.21927	-0.151113	-1.26919	0.689576	-0.323109	-2.62941	1.63434	-0.306383	-1.41406	1.10904	-0.164252	-1.24208	0.669166	-0.210042	-1.6537	1.42487	0.138707	0.671657	0.826544	0.0119569	0.137461	0.050285	0.369229	2.12456	1.09347	0.269716	0.711825	0.830541	0.0658462	0.590431	0.255784
MIDEAS	-0.100033	-0.332666	0.493663	-0.56194	-1.72218	1.16141	0.00432612	0.034679	0.0121838	-0.140269	-0.79193	0.720528	0.0792527	0.2117	0.546525	0.00396993	0.0415203	0.0146269	-0.214686	-1.40791	1.01586	-0.854387	-3.37498	2.28432	-0.452658	-3.77518	3.79617	-0.0165984	-0.0913622	0.365204	-0.293915	-1.35619	1.04441	-0.189986	-1.43686	0.82172	0.0197447	0.0992635	0.382111	0.0627566	0.282386	0.467539	0.0220055	0.263732	0.101282	-0.107748	-0.864612	0.820589	0.121697	0.192395	0.475223	-0.00331147	-0.0176158	0.00614717
SPANXD	-0.112303	-0.403299	0.618474	-0.0222377	0.102538	0.409387	-0.0128707	-0.0976	0.0351514	0.000914661	0.0490631	0.421192	-0.145568	-0.474201	0.557547	-0.0459988	-0.371351	0.148512	-0.0224719	0.129871	0.371388	-0.207025	-0.539948	0.636281	-0.0980271	-0.828019	0.389702	0.0331578	0.320641	0.459724	-0.0440042	-0.196318	0.454231	-0.0291022	-0.219104	0.0827207	0.0195147	0.097509	0.400945	0.0493812	0.213833	0.458674	0.0157341	0.184925	0.0689046	0.0150556	-0.0950146	0.372057	0.106081	0.137595	0.578427	0.0233806	0.217065	0.0818871
MPST	-0.0372437	0.0287824	0.422449	0.265965	1.07694	1.11293	0.0763914	0.589007	0.255037	-8.75999e-05	0.0430929	0.366836	0.0641729	0.165693	0.523648	0.019356	0.168649	0.0624458	0.0957827	1.07595	0.895376	0.145256	1.00282	0.845573	0.13791	1.13274	0.589518	0.0343902	0.330846	0.49266	0.00920037	0.0506125	0.365245	0.0186919	0.142659	0.0522921	0.0317116	0.190555	0.42526	0.087334	0.408353	0.60407	0.0354032	0.432089	0.176737	-0.0459278	-0.477192	0.557393	-0.00270167	-0.244144	0.42617	-0.0224845	-0.186189	0.0694091
MEIKIN	0.115038	0.905394	0.77182	-0.109733	-0.193282	0.436565	-0.0917702	-0.704498	0.317744	0.058172	0.39013	0.534763	-0.232106	-0.738216	0.783927	-0.0702173	-0.571459	0.24589	-0.00791407	0.246338	0.456009	-0.270277	-0.816954	0.782774	-0.116359	-0.980369	0.48558	0.0647198	0.581988	0.622622	-0.0468368	-0.209465	0.408962	-0.0189017	-0.141894	0.0519963	0.0452047	0.293489	0.503732	0.0712229	0.325778	0.611669	0.0287427	0.348393	0.13814	-0.000596132	-0.193103	0.40801	-0.186474	-0.889039	0.945046	-0.0884608	-0.766264	0.353088
FHL2	-0.27475	-1.33843	1.24007	-0.0599572	-0.0249905	0.379649	0.215574	1.65961	1.01326	0.0249813	0.192422	0.466477	-0.11723	-0.387744	0.504118	-0.0363184	-0.291366	0.113074	-0.000707618	0.303992	0.444697	0.0120825	0.419603	0.555247	0.0716797	0.582327	0.251544	0.00429338	0.0816312	0.411195	-0.150164	-0.689022	0.713082	-0.0871408	-0.658408	0.292195	0.0029792	-0.028635	0.40793	-0.0856706	-0.478349	0.564415	-0.0372892	-0.48137	0.200485	-0.0276162	-0.362435	0.471576	-0.263033	-1.1577	1.45766	-0.137368	-1.19626	0.635273
FHL3	0.220543	1.51273	1.44147	0.211067	0.891335	0.784289	0.0493314	0.380861	0.152855	0.0265327	0.201663	0.431229	0.0880212	0.238452	0.528584	0.0290686	0.248901	0.0950479	-0.114895	-0.609549	0.597744	0.0885902	0.754658	0.775009	0.0661662	0.536507	0.227966	-0.271358	-2.20089	1.91229	0.0159719	0.0820401	0.436189	-0.0166504	-0.124854	0.0454491	-0.301354	-2.35029	1.98053	0.0481948	0.207752	0.460746	-0.0175028	-0.232732	0.0883263	-0.0405467	-0.443469	0.693597	0.0976302	0.107941	0.486434	0.0257085	0.237533	0.0903139
FHL1	-0.12387	-0.469882	0.549132	-0.105471	-0.178871	0.427207	0.0950691	0.732677	0.333711	0.131085	0.824454	0.737227	0.0494179	0.120678	0.417871	0.0323652	0.276139	0.106548	0.0541136	0.742581	0.735894	-0.0271765	0.247673	0.419458	0.0170043	0.127948	0.0466316	0.0538079	0.491633	0.549845	-0.0233291	-0.100362	0.376618	0.00101391	0.00885079	0.00307779	-0.0804661	-0.665212	0.704488	-0.0523257	-0.307447	0.589515	-0.0294382	-0.382714	0.153705	-0.0590236	-0.559262	0.650459	0.0486034	-0.0641044	0.472862	0.000668724	0.0173788	0.00606388
CCDC25	-0.0590863	-0.0969546	0.392045	-0.175692	-0.416285	0.533126	0.00142584	0.0123699	0.00430757	-0.0854678	-0.465495	0.597388	0.301694	0.89034	0.885051	0.0910431	0.760972	0.350009	0.0560461	0.758042	0.732047	0.000405594	0.368465	0.466566	0.0637518	0.516442	0.217853	0.113709	0.987639	0.860867	0.178124	0.834616	0.792764	0.133882	1.01455	0.508192	0.00531793	-0.0107936	0.342048	0.310914	1.55427	1.24899	0.112664	1.40295	0.794169	0.108757	0.492202	0.738581	0.462697	1.38903	1.46145	0.17807	1.57713	0.940186
FHL5	0.0406751	0.477323	0.557273	0.281339	1.12892	1.14793	0.213203	1.64137	0.99688	-0.0324117	-0.149453	0.419792	-0.192736	-0.618104	0.680688	-0.0742682	-0.60493	0.263424	-0.0442378	-0.0442636	0.3835	-0.0147647	0.302029	0.519393	0.0259383	0.202194	0.0758422	-0.0511061	-0.377101	0.474852	-0.0751366	-0.340809	0.552282	-0.054399	-0.41058	0.16661	-0.0214548	-0.215034	0.491977	-0.0579833	-0.336444	0.489523	-0.023855	-0.312554	0.122272	-0.102056	-0.828939	0.892639	-0.0286706	-0.335275	0.517588	-0.0316606	-0.266867	0.102608
OR1K1	-0.127972	-0.493498	0.656645	-0.239919	-0.633437	0.810603	0.0168611	0.131099	0.0478387	-0.165979	-0.945081	0.887131	0.0346046	0.0754843	0.378184	-0.00673489	-0.0469294	0.0165679	-0.12643	-0.70183	0.713735	-0.175945	-0.40384	0.560334	-0.0980642	-0.828327	0.389888	-0.0762398	-0.585218	0.62659	0.158777	0.744823	0.752159	0.0852062	0.646118	0.2855	0.00368223	-0.0232719	0.345549	0.0481888	0.207722	0.441889	0.0204687	0.24442	0.0931775	-0.0638474	-0.589492	0.620993	0.0378408	-0.101873	0.359746	0.000602582	0.0167973	0.00585961
PUS10	0.250733	1.68653	1.58885	1.08456	3.8446	3.23918	0.30972	2.38378	1.76609	-0.220626	-1.2706	0.982803	-0.107471	-0.357971	0.487568	-0.0613377	-0.498091	0.208716	0.0639209	0.821042	0.721194	0.00462045	0.386924	0.615387	0.0764735	0.622166	0.272595	0.171552	1.46661	1.00255	0.328577	1.53289	1.13603	0.23575	1.78561	1.12982	-0.118958	-0.958854	0.970249	0.0470677	0.201976	0.446088	0.00139159	0.00469621	0.00163037	-0.0702997	-0.629928	0.654106	0.083647	0.0588707	0.419923	-0.00265336	-0.0118296	0.00411852
LRMDA	-0.141128	-0.569228	0.686413	-0.0515975	0.00327353	0.371332	-0.11975	-0.919722	0.446459	0.000430126	0.0461769	0.366436	-0.000448487	-0.0314581	0.394333	-0.00226334	-0.00998273	0.00347297	-0.00746763	0.24991	0.457328	-0.083815	-0.000367176	0.462629	-0.0154983	-0.142165	0.052101	-0.122545	-0.968649	0.884718	-0.180917	-0.831751	0.820774	-0.133496	-1.00928	0.504676	0.0525571	0.349579	0.493789	0.076405	0.352338	0.565054	0.0322465	0.392421	0.158173	0.0329804	0.0173188	0.483262	0.049836	-0.0597789	0.423843	0.00759722	0.0782954	0.0279856
UGGT2	-0.127448	-0.49048	0.772833	0.215144	0.905118	0.793844	0.234171	1.80265	1.14604	-0.148656	-0.841889	0.903308	0.0635541	0.163806	0.520679	0.00518182	0.0515337	0.0182266	0.071458	0.881342	0.716777	-0.114304	-0.133889	0.416752	-0.012348	-0.115984	0.0420743	0.0719184	0.641595	0.610216	-0.110321	-0.504104	0.542638	-0.0545787	-0.41194	0.167246	-0.0748862	-0.622645	0.686794	0.0532074	0.233443	0.444089	0.00935469	0.104761	0.0378366	-0.0867493	-0.733017	0.749924	0.251358	0.647404	0.933331	0.0742571	0.664381	0.295466
INSL5	-0.0554453	-0.0759952	0.383625	0.116532	0.571712	0.594465	0.00645928	0.0510873	0.0180655	-0.0363543	-0.172938	0.423913	0.276539	0.813597	0.819222	0.0878405	0.734509	0.334758	0.0903239	1.03228	0.809247	0.00496987	0.388454	0.585572	0.0416579	0.332832	0.131202	-0.00739938	-0.01519	0.460874	0.0114855	0.0612183	0.428058	0.00861506	0.0663853	0.0236174	-0.104123	-0.845683	0.854247	-0.0247544	-0.166135	0.406686	-0.0243476	-0.318745	0.124985	-0.0752357	-0.660862	0.708646	0.0797389	0.0451563	0.541829	0.00743355	0.0768563	0.0274557
UGGT1	-0.336181	-1.69206	1.38424	-0.353871	-1.0187	1.04295	-0.197907	-1.5209	0.891827	-0.195506	-1.12096	1.06067	0.0718556	0.189133	0.434242	-0.00306345	-0.0165938	0.00578816	-0.0737432	-0.280317	0.463031	0.190013	1.19883	1.17433	0.138788	1.14003	0.594697	-0.0719071	-0.549342	0.548707	0.0120957	0.0640504	0.387537	-0.0147096	-0.110163	0.0398719	0.203912	1.50421	1.00666	0.460417	2.32052	1.9746	0.194724	2.43413	1.826	0.0869553	0.355575	0.670115	0.315123	0.871169	1.10788	0.107083	0.95299	0.467762
BSPRY	-0.160712	-0.681963	0.730043	0.0622182	0.388081	0.493714	-0.097038	-0.745017	0.340786	-0.0721774	-0.386327	0.505399	-0.0797178	-0.273299	0.458959	-0.0337095	-0.26981	0.103856	-0.213787	-1.40072	1.1619	-0.0594911	0.106156	0.365664	-0.0306326	-0.267938	0.103062	-0.148693	-1.18516	1.059	-0.0398161	-0.17688	0.507236	-0.038928	-0.293477	0.113985	0.101601	0.723715	0.685936	0.18022	0.884422	0.840006	0.0787751	0.977104	0.483441	0.0489357	0.117309	0.447503	-0.124369	-0.671102	0.745126	-0.0607738	-0.522835	0.221061
CALCOCO1	0.209389	1.44853	1.01922	0.438782	1.66123	1.21858	0.000127931	0.00238632	0.000827689	0.014785	0.131685	0.366585	-0.367833	-1.1523	0.893148	-0.0134542	-0.102448	0.0369676	-0.168144	-1.03556	0.72801	-0.0460119	0.165186	0.331952	0.0217539	0.16742	0.061961	-0.192977	-1.55185	0.998719	0.517296	2.40877	1.47455	0.147592	1.11832	0.579338	-0.185043	-1.46299	1.04066	-0.31365	-1.64681	1.22373	-0.0963843	-1.22396	0.655675	-0.113646	-0.901575	0.750234	-0.640879	-2.48364	2.11385	-0.168856	-1.47311	0.85164
ITPRIPL2	-0.0015253	0.234396	0.453741	-0.324154	-0.918231	0.823826	-0.0936672	-0.719089	0.325979	0.0362089	0.259302	0.601542	-0.381514	-1.19404	1.11642	-0.122144	-1.00051	0.49885	-0.324076	-2.28306	1.52238	-0.260686	-0.774948	0.839782	-0.148219	-1.24514	0.671454	-0.0705897	-0.538433	0.756248	-0.11064	-0.505588	0.546736	-0.0932745	-0.704836	0.317934	-0.174734	-1.38435	1.35742	0.209287	1.0334	1.07785	0.0548565	0.676542	0.302164	0.0188666	-0.0711314	0.361428	0.0697265	0.0100208	0.390792	0.0184678	0.173872	0.0645097
ITPRIPL1	0.0813766	0.711622	0.698172	0.327596	1.28531	1.2911	0.0865805	0.667383	0.297115	-0.183555	-1.04977	1.03489	-0.336666	-1.05721	1.1103	-0.138906	-1.13901	0.593973	-0.0690842	-0.243043	0.52202	-0.0505437	0.14534	0.41816	0.0297538	0.233903	0.0888101	-0.107113	-0.840865	0.706933	-0.0615614	-0.277804	0.512303	-0.0717183	-0.541673	0.23059	-0.000213053	-0.0529877	0.364099	-0.0762779	-0.430209	0.542455	-0.0284441	-0.370221	0.147997	-0.0165301	-0.292959	0.538374	-0.0130206	-0.280356	0.438701	-0.0467227	-0.399295	0.161355
METTL7A	-0.204097	-0.931712	0.932772	-0.392589	-1.14961	1.14952	-0.22804	-1.75269	1.09879	0.0889049	0.573198	0.769983	0.00694417	-0.00890409	0.340905	0.012116	0.108828	0.039368	0.0375835	0.610334	0.609773	-0.162277	-0.343982	0.632313	-0.0408322	-0.352702	0.140074	0.0389301	0.368438	0.521015	-0.114937	-0.52553	0.673394	-0.0547976	-0.413597	0.168022	-0.0677078	-0.567883	0.661025	-0.220719	-1.17051	1.17431	-0.0905371	-1.15049	0.602159	0.0100624	-0.126306	0.360329	0.206924	0.491473	0.803226	0.0672512	0.602784	0.262289
GOLGA7	-0.169814	-0.734362	0.719748	-0.306418	-0.858265	0.715419	-0.0452828	-0.346915	0.137478	0.000464691	0.0463828	0.414158	0.15612	0.446214	0.544661	0.0444156	0.375707	0.150498	-0.060153	-0.171591	0.406401	0.0851909	0.739771	0.67636	0.0633585	0.513174	0.216218	0.0507015	0.46591	0.580062	-0.0138535	-0.0563843	0.412653	0.0053813	0.0419083	0.0147659	-0.0667041	-0.560226	0.608328	-0.265381	-1.39942	1.37282	-0.10178	-1.29176	0.706771	-0.22139	-1.5768	1.56932	-0.462875	-1.85899	2.38269	-0.207067	-1.80907	1.15218
KIAA1755	-0.0456608	-0.0196705	0.432984	0.1316	0.622657	0.649615	0.0636034	0.490642	0.205038	0.16971	1.05454	0.878039	0.528258	1.58156	1.54327	0.193798	1.60999	0.968999	0.0950354	1.06997	0.916606	-0.00268931	0.354912	0.463542	0.0425172	0.339972	0.134377	-0.0502142	-0.369716	0.487554	-0.148187	-0.679845	0.757675	-0.0888995	-0.67172	0.299502	0.0359094	0.222579	0.491433	0.0894814	0.419359	0.632257	0.0322469	0.392426	0.158176	-0.0440455	-0.465396	0.536163	0.281778	0.754151	0.967405	0.0939837	0.837821	0.395632
LOC389831	0.100998	0.824576	0.772835	0.124525	0.59874	0.625843	0.0476743	0.368114	0.14704	-0.029205	-0.130352	0.426731	0.130116	0.366878	0.584066	0.0382135	0.324462	0.127501	-0.0658642	-0.217282	0.455983	0.0182899	0.446787	0.517753	0.0457566	0.366894	0.146485	-0.0895077	-0.695083	0.619136	-0.0401507	-0.178433	0.413897	-0.0517173	-0.390281	0.157186	-0.0842729	-0.694253	0.725598	-0.152232	-0.819496	0.849061	-0.0680284	-0.867641	0.413874	-0.0163899	-0.292081	0.480663	-0.0174618	-0.295941	0.442276	-0.0368797	-0.312754	0.122359
MAB21L3	-0.0117386	0.175603	0.479792	0.168689	0.748056	0.712125	0.197297	1.51902	0.890226	0.0850492	0.550231	0.668744	0.256412	0.75219	0.797627	0.0956915	0.799379	0.372562	-0.0788117	-0.320867	0.4616	-0.161942	-0.342515	0.509445	-0.0598233	-0.510527	0.214896	-0.208712	-1.68215	1.35215	-0.19109	-0.878966	0.752617	-0.150983	-1.14164	0.595848	0.084926	0.59651	0.742112	0.250699	1.24565	1.23416	0.102094	1.27013	0.690291	0.068127	0.237579	0.484389	0.160749	0.329436	0.530735	0.0591653	0.531691	0.225527
BTNL2	0.0227066	0.373888	0.559184	0.0721689	0.421724	0.507323	0.0370003	0.28601	0.110771	0.0482295	0.330905	0.617439	0.162511	0.465711	0.665529	0.0595907	0.501092	0.210203	-0.0270147	0.0935271	0.396448	0.161606	1.07442	0.896222	0.108266	0.886375	0.425488	-0.0531642	-0.394143	0.478444	0.057623	0.27535	0.528994	0.0304094	0.23135	0.0877553	-0.0275177	-0.261286	0.434062	0.17435	0.854337	0.984627	0.0558747	0.689337	0.309262	-0.101113	-0.823034	0.903225	-0.0360022	-0.361003	0.51947	-0.0527647	-0.452418	0.18644
ALDH7A1	-0.148772	-0.613231	0.613997	-0.0648444	-0.0415137	0.42946	-0.0981409	-0.753501	0.34568	0.00764499	0.0891539	0.416791	0.14653	0.416954	0.573581	0.048213	0.407083	0.164978	-0.112846	-0.593149	0.610838	-0.173034	-0.391089	0.577634	-0.0907895	-0.767872	0.354024	-0.0579915	-0.434114	0.579607	-0.041507	-0.184728	0.405431	-0.0243448	-0.183094	0.0681739	-0.0594999	-0.505268	0.648632	-0.140407	-0.758891	0.750355	-0.0605165	-0.773247	0.357163	0.0711599	0.256586	0.580136	-0.0247562	-0.321538	0.556558	-0.0117737	-0.0920172	0.0330682
PAWR	-0.112597	-0.404991	0.548584	-0.0931853	-0.137333	0.421793	-0.0762911	-0.585431	0.253165	0.00276658	0.0600945	0.475295	-0.416621	-1.30115	1.00404	-0.138703	-1.13733	0.592778	-0.149349	-0.885192	0.744322	0.0255484	0.478575	0.585447	0.0157238	0.117307	0.0425761	-0.0832201	-0.643019	0.663518	0.22282	1.04205	0.804401	0.11807	0.894871	0.430795	-0.0889282	-0.729766	0.707229	-0.104927	-0.577046	0.73928	-0.0480142	-0.616142	0.269379	-0.00503466	-0.220918	0.439396	0.0797522	0.0452029	0.54194	0.0301998	0.277021	0.106924
RAD51D	-0.091488	-0.283475	0.491899	-0.368468	-1.06806	0.780696	0.0518695	0.400384	0.161861	-0.138858	-0.783525	0.718289	-0.243613	-0.773321	0.848552	-0.132609	-1.08698	0.557447	-0.102319	-0.508936	0.610788	-0.175898	-0.403631	0.526145	-0.0137701	-0.127802	0.0465759	0.113672	0.987333	0.861225	0.119894	0.564359	0.644861	0.0622913	0.47267	0.196237	-0.036427	-0.329252	0.52267	-0.0417675	-0.253332	0.561163	-0.0397776	-0.51264	0.215951	-0.0270049	-0.358604	0.470343	0.0849421	0.0634155	0.415456	-0.0764577	-0.660731	0.293466
RAD51C	-0.283857	-1.39085	1.01432	-0.424999	-1.25919	1.13126	0.0491114	0.379169	0.152081	-0.186686	-1.06843	0.912472	0.421181	1.25488	1.03376	-0.0336392	-0.269229	0.103609	-0.137426	-0.7898	0.673146	-0.436649	-1.54556	1.29248	-0.122495	-1.03136	0.519459	0.00541615	0.0909282	0.407017	-0.18187	-0.836175	0.775996	-0.18905	-1.42977	0.815929	0.0558724	0.37487	0.49877	-0.235403	-1.24578	1.23561	-0.13059	-1.6538	1.00803	0.276636	1.54429	1.51416	0.637785	2.00345	1.81239	0.136111	1.20821	0.64404
RAD51B	-0.156534	-0.657912	0.788222	-0.370675	-1.07552	0.782641	0.00633634	0.0501416	0.0177245	-0.00240111	0.0293119	0.554691	-0.0511628	-0.186181	0.483736	-0.0834499	-0.680795	0.304517	-0.28117	-1.9398	1.48262	-0.725503	-2.81055	2.20788	-0.318813	-2.66286	2.11082	0.158465	1.35824	1.14549	0.00729799	0.0417833	0.372966	0.0301653	0.229503	0.086993	-0.00317313	-0.0755692	0.357372	0.22595	1.1188	0.875945	0.0718425	0.889989	0.427742	0.0582002	0.175369	0.471344	-0.0561323	-0.431643	0.535741	-0.1017	-0.88267	0.423181
CEP170B	0.0128989	0.31743	0.445925	0.301965	1.19866	1.0807	0.153129	1.17928	0.622898	0.0616862	0.411063	0.668334	0.1093	0.303372	0.54505	0.0443775	0.375392	0.150354	-0.198647	-1.27959	0.920888	-0.164986	-0.355846	0.587995	-0.0983582	-0.830771	0.391364	-0.0762613	-0.585397	0.58029	-0.0657163	-0.297088	0.446991	-0.0495002	-0.3735	0.149491	0.0453495	0.294594	0.48672	-0.0454738	-0.272328	0.489535	-0.0114124	-0.1562	0.0575576	0.0996172	0.434926	0.620741	-0.143205	-0.737201	0.803013	-0.0486035	-0.415831	0.169069
SHC1	-0.176002	-0.76998	0.692097	-0.220412	-0.567482	0.713176	-0.130708	-1.00401	0.501172	0.0211115	0.16937	0.49942	0.564688	1.6927	1.56453	0.195348	1.6228	0.980337	-0.0136807	0.200203	0.40679	0.0761706	0.700268	0.765155	0.0792982	0.64564	0.285241	-0.109662	-0.86197	0.750354	-0.0593489	-0.267535	0.438061	-0.0541499	-0.408694	0.165729	0.163953	1.19938	1.18302	0.200005	0.985828	0.969902	0.0908526	1.12887	0.586781	0.061004	0.19294	0.460625	-0.00436391	-0.249978	0.416625	-0.0244651	-0.203602	0.0764118
SLC38A11	0.0704466	0.648704	0.616893	0.00195916	0.184347	0.390281	-0.0470192	-0.360271	0.143486	-0.0337861	-0.15764	0.442521	-0.18569	-0.596607	0.667258	-0.0668646	-0.543757	0.231652	-0.325304	-2.29289	1.49076	-0.217418	-0.585462	0.676766	-0.140641	-1.18216	0.624992	-0.0386879	-0.274272	0.465892	0.0356694	0.17346	0.402209	0.0158192	0.120915	0.0439477	-0.024675	-0.2396	0.427075	-0.0802233	-0.45043	0.553247	-0.0369063	-0.476558	0.198132	-0.0306807	-0.38164	0.485238	-0.144939	-0.743286	0.954145	-0.0855998	-0.74111	0.338541
KRTAP16.1	-0.0473979	-0.0296703	0.372921	-0.0659003	-0.0450839	0.385186	-0.0189572	-0.144417	0.0529727	-0.0550534	-0.284324	0.471418	-0.0357121	-0.139043	0.399205	-0.0179591	-0.139671	0.0511372	-0.0231834	0.124178	0.387311	-0.0182264	0.286869	0.492086	0.0104481	0.0734627	0.0262083	-0.0644701	-0.487761	0.630784	-0.0854922	-0.388871	0.500175	-0.0561851	-0.424099	0.172958	-0.0645347	-0.543677	0.582986	-0.0290213	-0.188004	0.423631	-0.0203273	-0.268226	0.103184	0.0454948	0.0957455	0.528306	-0.0572678	-0.435628	0.539	-0.0303351	-0.255213	0.097693
C1QTNF9B	-0.134044	-0.528449	0.650069	-0.205545	-0.517217	0.700846	-0.035048	-0.268188	0.103168	0.0352656	0.253683	0.531532	-0.102054	-0.341444	0.479543	-0.0340658	-0.272754	0.105107	-0.0234784	0.121818	0.375824	-0.033638	0.219376	0.407749	0.0252458	0.196439	0.0735204	-0.0336253	-0.232352	0.431612	-0.0877876	-0.399524	0.490753	-0.0497775	-0.375599	0.150449	-0.0458883	-0.401429	0.522326	-0.0596639	-0.345057	0.53682	-0.0344252	-0.445381	0.183067	0.0108879	-0.121133	0.358965	0.189473	0.430236	0.714376	0.0493318	0.445233	0.182996
CTDSPL2	0.192655	1.3522	1.12744	0.240951	0.99237	0.8581	0.195539	1.5055	0.87878	0.362844	2.20498	1.28915	-0.287726	-0.907905	1.00848	0.000399379	0.0120182	0.00418452	0.115465	1.23341	1.07316	0.585722	2.93178	2.54524	0.496175	4.11009	4.40285	-0.108375	-0.851315	0.784174	0.562854	2.62021	2.21358	0.262054	1.98471	1.32627	-0.0415477	-0.368316	0.520462	-0.438017	-2.28423	1.29372	-0.192451	-2.43115	1.82244	-0.174676	-1.28405	1.36747	-0.641119	-2.48448	2.55547	-0.398231	-3.48982	3.31575
TSPY10	-0.34689	-1.7537	1.43979	0.0608656	0.383508	0.5017	0.00620073	0.0490985	0.0173486	-0.396343	-2.3173	1.75482	-0.0462627	-0.171232	0.497696	-0.0306951	-0.244903	0.0933788	0.0347749	0.587865	0.646438	-0.0565643	0.118973	0.382446	0.0266423	0.208045	0.0782126	0.0163592	0.181542	0.576785	-0.124194	-0.56849	0.634118	-0.0569114	-0.429596	0.175556	-0.180001	-1.42453	1.04835	-0.105057	-0.577709	0.653702	-0.012699	-0.172368	0.0639146	-0.360291	-2.44728	2.18112	-0.284922	-1.23451	1.13677	-0.0755256	-0.652535	0.28899
PDPR	-0.293226	-1.44479	1.31135	-0.0254007	0.0918439	0.356328	0.00809531	0.0636717	0.0226278	-0.0689958	-0.367375	0.526796	0.0734748	0.194073	0.490186	0.0134357	0.119732	0.0434975	-0.0662157	-0.220095	0.528233	-0.246885	-0.714511	0.836874	-0.10328	-0.871674	0.416364	-0.217758	-1.75705	1.46217	-0.393045	-1.81627	1.25152	-0.248093	-1.87668	1.2178	0.164865	1.20634	0.953756	0.227416	1.12632	1.12464	0.0979811	1.21845	0.651591	0.151819	0.762072	0.673089	0.22652	0.560241	0.616376	0.0666803	0.597764	0.259639
UGT1A10	-0.00811117	0.196485	0.399629	0.304936	1.2087	1.01236	0.173252	1.33407	0.739494	0.13228	0.831572	0.766028	0.0605557	0.154658	0.466842	0.0342184	0.291451	0.113111	-0.0102031	0.228025	0.407485	-0.269882	-0.815224	0.837913	-0.14098	-1.18498	0.627038	0.0879686	0.774498	0.779939	0.0345394	0.168215	0.399701	0.0441111	0.335061	0.132192	0.0455127	0.295839	0.583402	0.010078	0.0123918	0.380763	0.00647375	0.0685592	0.0244117	0.113367	0.521091	0.604229	0.367362	1.05448	1.05779	0.1493	1.32417	0.731781
LOC101059949	-0.124697	-0.474641	0.648127	-0.272839	-0.744737	0.700543	-0.0545168	-0.417943	0.170061	0.0159823	0.138817	0.398737	0.360717	1.07041	0.959546	0.123579	1.02981	0.518412	-0.110715	-0.576107	0.604239	-0.316377	-1.01884	0.9147	-0.0870436	-0.736741	0.336036	0.137823	1.18731	0.88055	0.0458483	0.220702	0.42252	0.046944	0.356504	0.141786	0.0589188	0.39811	0.520941	0.12118	0.581822	0.632143	0.0403036	0.493669	0.206531	-0.00511093	-0.221396	0.396993	0.0857137	0.0661232	0.416954	-0.0409907	-0.348899	0.138367
SYNPR	0.194345	1.36193	1.18622	0.129803	0.616582	0.65673	-0.00597222	-0.0445363	0.0157082	-0.00321341	0.0244733	0.378283	-0.0913434	-0.308767	0.491877	-0.0316112	-0.252472	0.0965431	0.00277437	0.331849	0.450651	0.00340989	0.381622	0.549672	0.0410054	0.327409	0.128802	-0.0434737	-0.313901	0.500214	0.0746208	0.354239	0.475549	0.0377551	0.286952	0.111175	-0.116346	-0.938931	0.857501	-0.053261	-0.31224	0.495628	-0.0323287	-0.419036	0.170574	-0.151695	-1.14003	1.17735	-0.233643	-1.05457	1.15001	-0.119577	-1.03984	0.525182
COL21A1	-0.128518	-0.49664	0.58499	-0.0430654	0.0321203	0.640682	0.0391145	0.302273	0.117792	0.0740055	0.484446	0.599819	-0.16446	-0.531836	0.592299	-0.0569357	-0.461719	0.190923	-0.0100831	0.228985	0.452175	-0.0158146	0.297431	0.441924	-0.00221162	-0.0317459	0.0111403	-0.107579	-0.844724	0.700869	-0.176482	-0.811168	0.763156	-0.113581	-0.858538	0.408273	-0.0546021	-0.467904	0.530682	-0.0888365	-0.494576	0.649733	-0.0405675	-0.522566	0.220926	-0.043387	-0.461269	0.589795	-0.0264088	-0.327338	0.46183	-0.0284918	-0.239006	0.090925
CDADC1	-0.162875	-0.694413	0.781071	-0.734749	-2.30644	1.93889	-0.168983	-1.29842	0.71188	-0.124392	-0.697353	0.666793	-0.392744	-1.2283	1.07247	-0.158423	-1.30027	0.7133	-0.010005	0.22961	0.475358	-0.0652539	0.0809187	0.496251	0.00364138	0.0168955	0.0058941	-0.0572781	-0.428207	0.499362	0.0769106	0.364866	0.481382	0.0313495	0.238466	0.0907011	0.0755375	0.524889	0.628063	0.0400278	0.165894	0.455592	0.0228154	0.27391	0.105599	0.0760065	0.286959	0.573652	-0.0190686	-0.301579	0.447788	-0.0151631	-0.121817	0.0442913
GATAD2A	-0.0978695	-0.320211	0.593936	-0.278229	-0.762961	0.867581	-0.115614	-0.887907	0.426443	-0.0252451	-0.106764	0.373108	-0.191082	-0.613056	0.780144	-0.0667704	-0.542979	0.231255	-0.0741411	-0.2835	0.448669	-0.27784	-0.850073	0.709097	-0.130052	-1.09416	0.562435	-0.174619	-1.39984	1.03653	-0.0428509	-0.190966	0.409083	-0.0641741	-0.484569	0.202053	-0.093257	-0.76279	0.760463	-0.464874	-2.42189	2.08476	-0.191073	-2.41383	1.80173	-0.22072	-1.5726	1.77493	-0.340269	-1.42874	1.74497	-0.208233	-1.81932	1.16202
ARL4A	-0.154749	-0.647638	0.807029	-0.0454145	0.0241781	0.360944	0.03924	0.303238	0.118211	-0.00812163	-0.00476376	0.343032	0.207	0.601442	0.633997	0.066925	0.561692	0.240842	-0.154	-0.922396	0.755157	-0.124776	-0.179749	0.493686	-0.0678055	-0.576863	0.248696	-0.0159998	-0.0864056	0.358712	-0.0740194	-0.335623	0.544467	-0.0418178	-0.31535	0.123496	0.0978312	0.69496	0.771831	0.131123	0.632786	0.799428	0.0553935	0.683289	0.3059	0.065355	0.220208	0.577865	0.288652	0.778273	0.814553	0.102025	0.908522	0.439373
GPA33	0.208804	1.44516	1.39142	-0.102641	-0.169305	0.469556	0.0113796	0.0889346	0.0319217	-0.138754	-0.782907	0.713409	-0.181175	-0.582832	0.607637	-0.0785178	-0.640043	0.282209	-0.0258257	0.103039	0.385224	0.00315429	0.380503	0.484971	0.0167611	0.125927	0.045859	-0.0391857	-0.278395	0.428022	-0.173623	-0.7979	0.696521	-0.113132	-0.855143	0.406191	-0.0869493	-0.71467	0.725808	-0.00997369	-0.0903792	0.478977	-0.0149321	-0.200428	0.0751288	-0.116013	-0.91641	0.903391	-0.0356762	-0.359859	0.503161	-0.0509922	-0.436833	0.17899
LGI1	-0.116091	-0.4251	0.531184	-0.14001	-0.295646	0.480476	0.0407096	0.314542	0.123142	0.259621	1.59011	1.0993	0.296994	0.876001	0.942105	0.12432	1.03592	0.522533	-0.00776427	0.247537	0.444768	-0.136529	-0.231221	0.508263	-0.0420988	-0.363228	0.144824	0.027953	0.277543	0.488236	0.0341736	0.166517	0.456808	0.0270896	0.206222	0.0774732	0.00690947	0.00134768	0.414778	0.0494389	0.214129	0.434345	0.0186411	0.221455	0.0836839	0.0045188	-0.161048	0.377151	0.168954	0.358231	0.550749	0.0627295	0.563028	0.241531
ABCF2	0.156567	1.14446	1.03167	-0.145812	-0.315264	0.486906	-0.0405944	-0.310851	0.121528	0.085923	0.555436	0.607776	0.41372	1.23212	0.981339	0.146806	1.22172	0.654012	0.00798758	0.373557	0.466599	-0.115948	-0.141089	0.505532	-0.0146159	-0.134831	0.0492724	-0.0428967	-0.309123	0.464686	-0.0889274	-0.404814	0.498538	-0.0578287	-0.43654	0.17885	0.013018	0.047948	0.465689	0.000285317	-0.0377986	0.354342	-0.000949628	-0.0247237	0.00865192	0.1713	0.884154	0.737369	0.156352	0.314007	0.636633	0.0615973	0.553074	0.236413
HMGXB3	-0.0854236	-0.248566	0.538239	-0.475157	-1.42877	1.37514	-0.143844	-1.10505	0.570028	-0.126503	-0.70993	0.718206	-0.248859	-0.789327	0.763556	-0.0992279	-0.811162	0.37958	-0.130753	-0.736414	0.66496	-0.112606	-0.126454	0.435955	-0.0366802	-0.318197	0.124744	-0.0924849	-0.719735	0.637158	0.405012	1.88764	1.41722	0.231585	1.75408	1.10009	-0.153517	-1.22249	1.14034	-0.295383	-1.55319	1.51671	-0.13181	-1.66912	1.02185	-0.105521	-0.850659	0.942837	-0.0214866	-0.310065	0.476945	-0.0414615	-0.353038	0.140225
HMGXB4	-0.139553	-0.560162	0.649609	-0.2976	-0.828453	0.768238	-0.158216	-1.2156	0.649484	-0.210136	-1.20811	0.940552	-0.852879	-2.63212	2.39332	-0.323226	-2.66197	2.10966	0.0453578	0.672532	0.636576	-0.116803	-0.144833	0.440813	-0.00737428	-0.07465	0.0266444	-0.20612	-1.66068	1.24815	-0.332872	-1.537	1.26722	-0.237635	-1.79753	1.14115	-0.239604	-1.87922	1.7182	-0.287504	-1.51281	1.15842	-0.138556	-1.75389	1.09991	-0.0405692	-0.44361	0.524005	-0.0782951	-0.509417	0.605204	-0.0551599	-0.473476	0.196629
LGI2	0.0546442	0.557737	0.570302	0.166104	0.739314	0.692581	0.133281	1.02661	0.516262	0.0917458	0.590121	0.621213	0.0804797	0.215444	0.526709	0.0366203	0.311297	0.121723	-0.054375	-0.125365	0.407058	-0.271139	-0.820728	0.881402	-0.115275	-0.971361	0.479689	0.0314078	0.306151	0.500713	-0.0457025	-0.2042	0.447098	-0.0107917	-0.0805082	0.0288016	-0.0394814	-0.352553	0.524113	-0.0721305	-0.408952	0.529801	-0.0361659	-0.467254	0.193604	0.0646061	0.215514	0.513146	0.240032	0.607659	0.832619	0.0846207	0.755499	0.346836
TXNDC12	-0.141752	-0.572821	0.608791	-0.186762	-0.453713	0.550981	0.0737144	0.568416	0.244314	0.174597	1.08364	0.935809	-0.13789	-0.450775	0.599899	-0.0312818	-0.249751	0.0954034	0.0589547	0.781312	0.742122	-0.0400469	0.191309	0.392154	0.0152266	0.113175	0.0410101	0.0530166	0.485081	0.529914	-0.100205	-0.457157	0.528261	-0.0481764	-0.363479	0.144937	-0.0211503	-0.212711	0.411782	0.203341	1.00292	0.867021	0.0705383	0.8736	0.417555	0.0014962	-0.17999	0.40803	0.178228	0.390775	0.777842	0.0426775	0.386727	0.155549
SLC30A2	-0.110544	-0.393174	0.553058	-0.306481	-0.858479	0.942397	-0.124836	-0.958843	0.471549	0.0238199	0.185504	0.418814	0.00847812	-0.00422421	0.408383	0.0037885	0.0400212	0.0140904	-0.102619	-0.511331	0.584426	-0.260438	-0.773862	0.733653	-0.116368	-0.980443	0.485628	-0.0976812	-0.762763	0.657466	-0.0243329	-0.105021	0.38983	-0.0294699	-0.221887	0.0838609	0.00376998	-0.0226025	0.350934	-0.0208971	-0.146365	0.396562	-0.0101922	-0.140866	0.0515989	0.0157932	-0.0903917	0.343851	0.1025	0.125029	0.50233	0.0251349	0.23249	0.0882259
DIP2A	-0.325824	-1.63244	1.09667	-0.282661	-0.777946	0.692967	-0.0430054	-0.329397	0.129681	-0.0252561	-0.106829	0.328999	-0.292672	-0.922996	0.75918	-0.0418855	-0.337365	0.133215	-0.0426372	-0.0314585	0.321658	-0.0810126	0.0119056	0.323334	-0.013626	-0.126605	0.0461181	-0.0388958	-0.275994	0.38382	0.129806	0.610363	0.54538	0.0237912	0.181256	0.0674418	-0.0903583	-0.740677	0.615491	0.0312439	0.120874	0.356352	0.00183109	0.010219	0.00355552	0.017192	-0.0816259	0.312221	-0.0484259	-0.4046	0.455127	-0.00027988	0.00903849	0.00314329
DIP2B	-0.110467	-0.392731	0.525017	0.164766	0.734791	0.686543	-0.00285653	-0.0205703	0.00718658	-0.096222	-0.529555	0.608999	-0.459222	-1.43112	1.27805	-0.168216	-1.38118	0.776705	0.112882	1.21274	1.06531	0.0311441	0.50308	0.554117	0.0847014	0.690544	0.309935	0.290105	2.44827	1.67706	-0.0305648	-0.133944	0.389484	0.0498419	0.378439	0.151746	0.0387075	0.243925	0.452361	-0.000310702	-0.0408534	0.426991	-0.00135331	-0.0297964	0.0104481	0.108163	0.488479	0.686412	0.360979	1.03208	1.20045	0.131396	1.16676	0.613842
DIP2C	0.0516544	0.540526	0.580098	-0.066761	-0.0479936	0.403855	-0.0219554	-0.16748	0.0619846	0.00493496	0.073011	0.448454	-0.311698	-0.98104	0.932892	-0.111965	-0.916401	0.444354	-0.177537	-1.1107	0.869325	-0.0705026	0.0579325	0.438884	-0.0493027	-0.423096	0.172485	-0.136595	-1.08499	0.869862	-0.17915	-0.823553	0.778176	-0.130664	-0.987843	0.490489	0.0106975	0.0302451	0.37343	-0.0160606	-0.121577	0.422792	-0.00732504	-0.104838	0.0378654	-0.0212833	-0.322747	0.449998	-0.0884706	-0.545125	0.633498	-0.0546012	-0.468564	0.19424
BAHD1	-0.142709	-0.578331	0.612866	-0.108267	-0.188326	0.55378	-0.0614704	-0.47143	0.195633	-0.12644	-0.709558	0.702743	-0.411498	-1.28552	1.01305	-0.157775	-1.29492	0.709189	-0.00424554	0.275688	0.510742	-0.204122	-0.527236	0.689036	-0.0859513	-0.727664	0.330851	-0.142976	-1.13782	0.950029	-0.358172	-1.65442	1.42068	-0.240144	-1.81652	1.15932	-0.126667	-1.01766	0.876573	0.000321943	-0.0376109	0.368437	-0.0181057	-0.240308	0.0914659	-0.18345	-1.33903	1.40555	-0.0135788	-0.282314	0.44268	-0.0513537	-0.440012	0.180503
LAX1	-0.0565006	-0.0820701	0.393562	-0.039032	0.0457571	0.372737	-0.0451518	-0.345907	0.137027	-0.112453	-0.626238	0.635831	0.00721877	-0.00806631	0.357585	-0.0159674	-0.123214	0.0448234	-0.0689359	-0.241857	0.437415	-0.0921605	-0.0369151	0.41272	-0.0385857	-0.334032	0.131735	0.00116151	0.0556979	0.376143	-0.0950244	-0.433111	0.508341	-0.0566232	-0.427415	0.174524	-0.0126797	-0.148091	0.449698	-0.0249757	-0.167269	0.47518	-0.0129392	-0.175385	0.0651095	-0.0521219	-0.51601	0.602949	-0.145757	-0.746154	0.826938	-0.0843485	-0.730108	0.332244
IDH3G	0.0418235	0.483934	0.584806	-0.00935102	0.146108	0.406788	0.00588593	0.0466771	0.0164772	0.0599261	0.400579	0.591952	0.132945	0.37551	0.536451	0.0505975	0.426785	0.174226	-0.00127291	0.29947	0.434767	-0.112678	-0.126768	0.42273	-0.0481209	-0.413275	0.167871	0.0263265	0.264075	0.527759	0.055835	0.267051	0.531709	0.0418991	0.318318	0.124798	0.00612484	-0.00463795	0.415801	0.0804792	0.37322	0.573847	0.0278915	0.337696	0.133363	0.0924127	0.389775	0.645569	-0.018595	-0.299917	0.495195	-0.0112481	-0.0873958	0.0313504
SLCO3A1	-0.188427	-0.841505	0.876694	-0.206859	-0.52166	0.730499	-0.13243	-1.01725	0.509994	-0.0778199	-0.419938	0.526054	-0.222656	-0.709386	0.676325	-0.0846373	-0.690606	0.309969	-0.114323	-0.60497	0.59065	0.0660633	0.656004	0.68747	0.0558159	0.450492	0.185515	-0.0154634	-0.0819636	0.360997	0.189939	0.88945	0.810701	0.120181	0.910848	0.440841	-0.0418724	-0.370793	0.4869	0.0338052	0.134001	0.400061	0.0066287	0.0705062	0.0251243	-0.0559637	-0.540086	0.581996	0.0694239	0.00895889	0.435049	0.00363182	0.0434308	0.0153116
COL4A2.AS2	-0.218453	-1.01435	1.06607	-0.0962446	-0.147677	0.415964	0.0406459	0.314052	0.122927	0.113768	0.721301	0.693564	0.0451043	0.107518	0.481729	0.0266896	0.229244	0.0868862	-0.0725778	-0.270994	0.517222	-0.0383771	0.198622	0.483922	-0.0128328	-0.120013	0.0436046	-0.105839	-0.830317	0.69444	-0.285952	-1.31924	1.17351	-0.189479	-1.43302	0.818581	-0.0148639	-0.164754	0.395368	0.0761999	0.351287	0.504551	0.0269727	0.326151	0.128246	0.074539	0.277763	0.551874	0.193733	0.445184	0.572245	0.0736748	0.659261	0.292661
MYLPF	-0.231136	-1.08736	0.80609	0.0135758	0.223622	0.407737	-0.0504033	-0.386302	0.155353	0.0535816	0.362787	0.630197	-0.0731216	-0.253175	0.444758	-0.0216144	-0.169872	0.0629284	0.0152316	0.431511	0.539445	-0.0680771	0.0685547	0.345383	0.00613734	0.0376381	0.0132389	0.000129487	0.0471523	0.518607	-0.0172008	-0.0719197	0.42518	-0.00106702	-0.0069002	0.00239762	0.186595	1.37211	1.20687	0.179721	0.881863	0.922036	0.0836089	1.03785	0.523834	0.152485	0.766243	0.96048	0.234923	0.589729	0.940808	0.0881276	0.786333	0.364846
DCLRE1B	0.272717	1.81308	1.32813	-0.336895	-0.961308	0.750119	0.234625	1.80614	1.14938	0.0925961	0.595186	0.729505	-0.100666	-0.337208	0.78823	-0.0837089	-0.682935	0.305704	-0.135377	-0.773405	0.804204	-0.193836	-0.48219	0.573	-0.0112623	-0.106962	0.0386647	-0.0808896	-0.623721	0.702222	0.200197	0.937058	0.804638	0.0532395	0.404156	0.163614	0.0374172	0.234081	0.437179	0.195268	0.961547	0.947894	0.0733333	0.908722	0.439499	-0.130365	-1.00636	0.921121	0.128648	0.216787	0.488389	-0.000306285	0.00880633	0.00306227
ONE_INTERGENIC_SITE_286	0.267021	1.78029	1.30921	0.377546	1.45419	1.32436	NA	NA	NA	-0.174853	-0.99794	0.976234	-0.0213059	-0.0950913	0.369681	NA	NA	NA	-0.0793787	-0.325403	0.559542	-0.326281	-1.06221	1.07278	NA	NA	NA	-0.0823903	-0.636147	0.611783	0.0172854	0.0881364	0.376371	NA	NA	NA	-0.171148	-1.357	1.19257	-0.0857833	-0.478927	0.641386	NA	NA	NA	-0.00484243	-0.219714	0.407062	-0.0226118	-0.314013	0.471356	NA	NA	NA
YES1	-0.19457	-0.876866	0.765993	-0.180455	-0.43239	0.538607	0.0580797	0.448154	0.184394	-0.0158939	-0.0510613	0.354042	0.228955	0.668423	0.666433	0.0753929	0.63166	0.277688	-0.0072334	0.251784	0.416613	-0.148319	-0.282853	0.576136	-0.0392927	-0.339908	0.134348	-0.130893	-1.03777	0.816324	-0.238075	-1.09703	0.951484	-0.157817	-1.19337	0.63316	-0.170237	-1.35005	1.30486	-0.0735658	-0.416308	0.63555	-0.0456845	-0.586867	0.253916	-0.0676414	-0.613269	0.73841	-0.058359	-0.439457	0.603062	-0.0392194	-0.333324	0.131421
DCLRE1A	-0.0712619	-0.167044	0.425792	-0.0614289	-0.0299662	0.379423	0.0782465	0.603277	0.262549	0.0732824	0.480139	0.597559	-0.167876	-0.542258	0.643581	-0.0844958	-0.689437	0.309318	0.0362117	0.599359	0.669226	-0.25329	-0.742559	0.670114	-0.0366048	-0.31757	0.124469	0.0398	0.375641	0.552909	0.266937	1.24681	0.936284	0.174581	1.32261	0.730572	-0.0274098	-0.260463	0.485204	0.119353	0.572462	0.745319	0.0257594	0.310904	0.121551	-0.0516654	-0.513149	0.671056	0.158096	0.320127	0.666134	0.00254939	0.0339139	0.0119114
ZNF852	-0.216323	-1.00209	1.00204	-0.204195	-0.512654	0.664846	-0.19861	-1.52631	0.896426	-0.109487	-0.608573	0.641714	-0.0473779	-0.174634	0.411793	-0.028665	-0.228129	0.0864268	-0.173331	-1.07706	0.97618	-0.384678	-1.31795	1.06859	-0.212665	-1.78072	1.12518	-0.0932009	-0.725664	0.635979	-0.357736	-1.6524	1.36122	-0.228554	-1.72879	1.07651	-0.0961208	-0.784637	0.737002	-0.0266762	-0.175985	0.429259	-0.0214994	-0.282954	0.10946	-0.120549	-0.944837	0.914998	-0.287886	-1.24491	1.32736	-0.138041	-1.20218	0.63961
DNA2	-0.34802	-1.7602	1.08422	-0.309643	-0.869171	0.779816	0.215833	1.6616	1.01505	-0.139398	-0.786746	0.745152	0.269065	0.790795	0.887965	-0.058714	-0.476412	0.198061	-0.306288	-2.14075	1.65581	-0.46077	-1.65119	1.09003	-0.190589	-1.59725	0.957779	-0.0397481	-0.283051	0.487308	-0.613564	-2.83974	2.25826	-0.31705	-2.39863	1.78367	0.00702454	0.00222554	0.916094	-0.0189757	-0.136517	0.433439	-0.019383	-0.25636	0.0981751	0.338456	1.93171	1.32877	0.78604	2.52371	2.00201	0.0449189	0.406434	0.164675
TYMSOS	0.0426008	0.488409	0.570957	-0.0295836	0.0777017	0.346552	0.00580083	0.0460225	0.0162419	-0.0293259	-0.131072	0.381695	0.0556732	0.139762	0.401669	0.0168055	0.147575	0.0541976	0.0991146	1.1026	0.854998	0.0880211	0.752166	0.675683	0.0955305	0.780539	0.361437	0.0111685	0.13856	0.521565	-0.0111099	-0.0436505	0.349531	-0.013159	-0.0984264	0.0354605	0.0649938	0.444454	0.646993	0.129506	0.624496	0.696186	0.0494791	0.608969	0.265564	0.0529178	0.142264	0.555096	0.00538884	-0.215753	0.461229	-0.0139034	-0.110742	0.0400903
ECT2	0.0290205	0.410233	0.523496	-0.32886	-0.934142	0.795471	-0.0275924	-0.210839	0.0793483	0.196748	1.21559	0.893325	0.36338	1.07854	0.873283	0.145277	1.20909	0.644684	-0.0540131	-0.12247	0.585231	0.532832	2.70015	1.84556	0.398188	3.29577	3.0081	-0.170077	-1.36223	1.00483	-0.0323507	-0.142233	0.450876	-0.138339	-1.04594	0.529311	-0.0493775	-0.428047	0.509739	0.153688	0.748436	0.736395	0.0765835	0.949565	0.465551	-0.178509	-1.30807	1.1695	0.0603333	-0.0229419	0.480588	-0.117297	-1.0198	0.511699
STAM2	-0.0436788	-0.00826111	0.356658	-0.0527039	-0.00046734	0.411991	-0.0554812	-0.425361	0.173554	-0.15961	-0.907141	0.965874	0.224665	0.655335	0.678157	0.0565129	0.475662	0.197695	-0.185061	-1.1709	1.00378	0.149544	1.0216	0.875247	0.0966122	0.789529	0.366731	-0.0572576	-0.428038	0.530062	0.403757	1.88181	1.22604	0.229846	1.74092	1.08779	-0.000760508	-0.057164	0.353962	0.106156	0.504821	0.593027	0.0362531	0.442769	0.181819	0.115819	0.536462	0.789526	0.291399	0.787914	0.987084	0.111075	0.988094	0.490654
OR5D16	-0.00974011	0.187108	0.345477	0.308589	1.22105	0.928994	0.0246284	0.190845	0.071273	-0.208566	-1.19876	0.911657	-0.799789	-2.47015	1.63486	-0.146669	-1.20315	0.640318	-0.0168806	0.174603	0.345997	0.17324	1.12537	0.818883	0.0551676	0.445104	0.182934	-0.17065	-1.36698	0.894837	-0.0730698	-0.331216	0.415101	-0.030811	-0.232038	0.0880392	0.288189	2.14714	1.36616	0.289125	1.44259	1.08933	0.0624436	0.771881	0.356365	0.0909386	0.380537	0.530099	-0.0957739	-0.570754	0.577532	-0.0198519	-0.163043	0.0602388
CD14	0.290965	1.91812	1.55184	0.309835	1.22526	1.05394	0.168334	1.29623	0.710198	-0.169655	-0.966974	0.968613	-0.010719	-0.0627921	0.355463	-0.0270777	-0.215014	0.0810493	0.0151308	0.430705	0.537107	0.0903503	0.762366	0.70282	0.0911999	0.744549	0.340517	0.0840942	0.742416	0.738728	0.213402	0.998343	0.890957	0.152412	1.15481	0.605257	-0.0506666	-0.437881	0.627458	0.0583933	0.260023	0.530501	0.0160341	0.188695	0.0704115	-0.117444	-0.92538	0.904314	-0.065847	-0.465734	0.567795	-0.0586553	-0.504209	0.211751
ZCCHC9	-0.275119	-1.34055	0.891499	-0.267363	-0.726223	0.841316	-0.102714	-0.788674	0.366226	0.127301	0.801915	0.723045	0.0215113	0.0355385	0.408549	0.000436366	0.0123239	0.00429145	-0.0908557	-0.417222	0.555815	-0.3831	-1.31105	1.09032	-0.052888	-0.452891	0.186668	0.12259	1.06118	0.958948	0.138261	0.649606	0.687293	-0.0119861	-0.0895484	0.0321497	0.324335	2.42288	1.68348	0.261353	1.30025	1.03489	0.114039	1.42023	0.808155	0.0648347	0.216946	0.470105	-0.0622248	-0.453023	0.589153	-0.16086	-1.40281	0.794057
WDFY4	0.125853	0.96765	0.956894	0.00773322	0.203869	0.443623	-0.0755583	-0.579795	0.250223	-0.0430252	-0.212675	0.416606	0.0696375	0.182365	0.474445	0.0192469	0.167748	0.0620903	-0.047662	-0.0716583	0.417358	-0.131488	-0.209145	0.538081	-0.0588234	-0.502217	0.210762	-0.160504	-1.28297	1.09137	-0.0505525	-0.22671	0.455241	-0.0615422	-0.464648	0.192341	0.0397294	0.25172	0.47559	0.0616304	0.276614	0.565455	0.0268326	0.324391	0.127469	0.029633	-0.00365936	0.392236	-0.00195234	-0.241515	0.436293	-0.0104811	-0.0806524	0.0288548
LOC400499	-0.0461534	-0.0225064	0.442178	0.195882	0.839995	0.785239	0.0348373	0.269372	0.10367	-0.117802	-0.658104	0.777343	-0.00294317	-0.0390691	0.348844	-0.0163179	-0.12611	0.0459287	-0.0314783	0.0578162	0.427512	0.0936346	0.776749	0.728332	0.0771413	0.627716	0.275568	-0.0406954	-0.290896	0.467354	0.073251	0.347882	0.498223	0.0393404	0.298951	0.116352	0.0756033	0.52539	0.609226	0.123641	0.594438	0.797717	0.0531291	0.654835	0.290243	-0.000771716	-0.194203	0.446987	0.315573	0.872745	1.19922	0.115147	1.02389	0.514437
KCNS2	-0.0789327	-0.211201	0.516653	0.0174189	0.236616	0.520773	0.021625	0.167743	0.0620883	0.197155	1.21802	0.979252	0.30234	0.892312	0.910201	0.127263	1.06024	0.53905	-0.0696365	-0.247462	0.509422	0.101729	0.812199	0.724149	0.100168	0.81908	0.384323	0.0359228	0.343536	0.468526	0.395307	1.84259	1.33801	0.227056	1.7198	1.06819	-0.0137232	-0.156052	0.440493	-0.157179	-0.844852	0.778366	-0.0671744	-0.85691	0.407274	0.102244	0.451387	0.733554	0.133424	0.23355	0.558233	0.0407493	0.369774	0.147794
KCNS3	-0.0461611	-0.0225503	0.398387	-0.302243	-0.844151	0.704839	0.0849307	0.654692	0.290165	0.12737	0.802324	0.836518	0.0116616	0.00548806	0.350397	0.0172016	0.150849	0.0554704	-0.159709	-0.968076	0.906634	-0.419452	-1.47024	1.06066	-0.232241	-1.9434	1.28426	-0.136292	-1.08248	0.933987	-0.13981	-0.640969	0.610361	-0.0981253	-0.741552	0.338794	0.0166384	0.0755667	0.383151	-0.0341215	-0.214144	0.510721	-0.0136155	-0.183885	0.0684893	0.100088	0.437874	0.671059	-0.200242	-0.937355	1.19666	-0.0912347	-0.790653	0.367394
ZCCHC3	-0.0222208	0.115262	0.424252	0.0283826	0.273684	0.489029	0.088124	0.679255	0.303664	0.0789843	0.514104	0.671316	0.0865554	0.23398	0.461832	0.0343014	0.292137	0.113407	-0.1281	-0.715193	0.635721	-0.342938	-1.13516	1.00286	-0.176481	-1.48001	0.857393	-0.00874206	-0.026308	0.339709	0.134298	0.63121	0.637035	0.0901851	0.683804	0.306186	0.069017	0.475145	0.634307	0.115226	0.551306	0.755876	0.051866	0.638963	0.281625	0.0896433	0.37242	0.645235	0.144674	0.273026	0.579593	0.0584449	0.525358	0.222331
ZCCHC2	0.0634471	0.608411	0.611694	0.394581	1.51179	1.42554	0.257094	1.97898	1.32041	0.0907197	0.584009	0.655189	0.609349	1.82896	1.76388	0.216682	1.79907	1.14263	-0.113391	-0.597516	0.581618	-0.224404	-0.616057	0.739109	-0.0968155	-0.817951	0.383645	-0.191501	-1.53963	1.18219	-0.201772	-0.928541	0.9294	-0.171652	-1.29809	0.711626	0.0787091	0.549083	0.616439	0.217073	1.0733	1.11059	0.0912416	1.13376	0.590244	0.047981	0.111326	0.507129	0.107318	0.141939	0.553594	0.0313707	0.287316	0.111332
CYP4A22	-0.175455	-0.766834	0.886144	-0.155164	-0.34688	0.557371	-0.134658	-1.03439	0.521502	0.093752	0.602071	0.645647	0.0966654	0.264824	0.492999	0.0440796	0.372931	0.149231	-0.0678942	-0.233523	0.536652	0.0362503	0.525443	0.627734	0.0443761	0.355421	0.141298	0.0995274	0.870211	0.831237	0.00470772	0.0297615	0.391636	0.0202637	0.154556	0.0569156	0.0311051	0.185928	0.506248	0.0834636	0.388516	0.610338	0.0314814	0.382808	0.153748	0.00472718	-0.159742	0.381903	0.142522	0.265476	0.588269	0.0320284	0.293098	0.113821
MARVELD3	0.0734645	0.666076	0.634945	-0.23305	-0.610211	0.638049	-0.108223	-0.831054	0.391535	-0.0274966	-0.120175	0.428729	-0.353236	-1.10777	1.13138	-0.12366	-1.01304	0.50718	-0.0269329	0.094181	0.468293	0.00993922	0.410217	0.506727	0.0421407	0.336843	0.132984	0.103112	0.899896	0.731099	0.226657	1.05986	0.901899	0.166266	1.25967	0.682381	0.131918	0.954994	1.00084	0.0992768	0.469564	0.689729	0.049726	0.61207	0.267211	0.202534	1.0799	1.22847	0.163135	0.337809	0.65364	0.0711613	0.637162	0.280653
ZCCHC7	0.12099	0.939655	0.876669	0.298212	1.18597	1.22548	0.168822	1.29999	0.713081	0.16071	1.00092	1.0698	0.0465011	0.111779	0.391233	0.0343209	0.292298	0.113476	0.0145394	0.425974	0.488027	0.0730801	0.686733	0.655434	0.0716326	0.581936	0.251339	-0.0101308	-0.0378075	0.343913	0.131518	0.618306	0.617067	0.0920758	0.698115	0.314164	-0.0256873	-0.247322	0.443198	0.0939308	0.442164	0.550585	0.0272525	0.329667	0.1298	0.0132983	-0.106027	0.364036	0.296788	0.806827	0.745574	0.0861419	0.768874	0.354609
LOC105369246	0.0028744	0.259723	0.423509	-0.161378	-0.367891	0.626727	-0.0941485	-0.722791	0.328079	0.0933574	0.599721	0.785937	-0.0668427	-0.234019	0.449512	-0.0135233	-0.103019	0.037182	-0.0948654	-0.449302	0.545	-0.0656927	0.078997	0.348818	-0.00716604	-0.0729195	0.0260089	-0.183341	-1.47206	1.29845	-0.100129	-0.456802	0.524224	-0.0888919	-0.671663	0.299471	-0.189061	-1.49365	1.26844	0.0240243	0.0838711	0.376772	-0.0179663	-0.238557	0.0907388	-0.10034	-0.818191	0.789089	0.183793	0.410302	0.668628	0.0418836	0.379748	0.152346
ZCCHC4	0.0316237	0.425219	0.497479	-0.129001	-0.258425	0.518327	-0.0319847	-0.244625	0.0932627	-0.139372	-0.786586	0.818899	-0.548052	-1.70213	1.52265	-0.200249	-1.64586	1.0009	0.0398017	0.62808	0.697584	-0.116516	-0.143579	0.515765	-0.0335526	-0.292205	0.113436	0.0720868	0.642991	0.668456	0.00736832	0.0421097	0.420835	0.0192067	0.146555	0.0538017	0.0831159	0.582702	0.663617	0.0322273	0.125914	0.40196	0.0205564	0.245523	0.0936373	0.15545	0.784825	0.942988	0.351116	0.997474	1.25588	0.141652	1.25693	0.680313
RENBP	-0.0322621	0.0574593	0.385817	0.20104	0.857433	0.764254	0.0870534	0.67102	0.299117	-0.0487236	-0.246619	0.462581	-0.111588	-0.370532	0.492862	-0.0380508	-0.30568	0.119273	-0.131243	-0.740335	0.658432	-0.0792812	0.0194881	0.347991	-0.0359445	-0.312083	0.122066	-0.213791	-1.72421	1.35025	-0.168248	-0.772952	0.746734	-0.152869	-1.15591	0.606046	0.119106	0.857257	0.781294	0.22581	1.11809	1.19567	0.092856	1.15405	0.604707	0.0578875	0.173409	0.583377	0.0912242	0.0854607	0.502833	0.00660924	0.0696089	0.0247958
ZNF788P	0.289487	1.90961	1.35654	-0.478083	-1.43866	1.03246	-0.0347315	-0.265753	0.102137	0.0173482	0.146954	0.407558	0.31356	0.926543	0.937492	0.106331	0.887285	0.426055	-0.112796	-0.59275	0.678692	-0.276193	-0.84286	0.742611	-0.107975	-0.910694	0.440744	0.236819	2.00704	1.3975	-0.0754044	-0.342052	0.511166	0.00737408	0.056992	0.0202006	-0.132745	-1.06403	1.00428	-0.0393848	-0.24112	0.692916	-0.038286	-0.493896	0.206643	-0.0862109	-0.729643	0.758984	-0.0174414	-0.295869	0.465295	-0.0320289	-0.270104	0.103981
ENPP5	0.015858	0.334463	0.453122	-0.148625	-0.324774	0.541279	-0.106681	-0.819191	0.38439	0.0439455	0.305387	0.48468	0.0227917	0.0394448	0.426785	0.00210304	0.0260949	0.00913675	-0.0010632	0.301148	0.505769	-0.0686174	0.0661885	0.452012	0.00725815	0.0469526	0.0165762	0.00484088	0.0861648	0.387206	-0.170288	-0.78242	0.785646	-0.108354	-0.818974	0.384259	-0.0156619	-0.170842	0.422799	-0.173014	-0.926013	0.904925	-0.0650891	-0.830706	0.391325	-0.0968919	-0.796579	0.84871	-0.0107953	-0.272546	0.432587	-0.0370247	-0.314029	0.122917
C17orf64	-0.030103	0.0698885	0.370813	0.159747	0.717823	0.779508	0.146985	1.13201	0.589006	-0.0724949	-0.388219	0.503147	-0.135942	-0.44483	0.538003	-0.0476101	-0.384665	0.154601	0.0641674	0.823015	0.758432	0.0942124	0.779279	0.777436	0.130666	1.07254	0.547478	0.0909593	0.799263	0.674892	0.331236	1.54523	1.37514	0.220373	1.66922	1.02194	0.122701	0.884683	0.787512	0.0584619	0.260374	0.481775	0.0317923	0.386715	0.155543	0.114938	0.530941	0.615729	0.0791271	0.0430095	0.412733	0.0203991	0.190851	0.0712755
WDFY1	-0.049822	-0.0436246	0.429117	-0.023433	0.0984967	0.365634	-0.0438495	-0.335889	0.132559	-0.100223	-0.553385	0.640163	0.0622753	0.159904	0.417308	0.00281633	0.0319886	0.0112266	0.0776574	0.930939	0.855303	0.0215233	0.460948	0.533298	0.0524374	0.422414	0.172164	-0.0356384	-0.249021	0.496345	0.0806988	0.382448	0.518614	0.0408921	0.310696	0.12146	0.038719	0.244013	0.488401	0.186707	0.917673	0.849539	0.0708218	0.877163	0.419761	0.00137363	-0.180758	0.424795	0.161285	0.331319	0.676759	0.0499732	0.450873	0.185698
C17orf67	-0.0540306	-0.0678515	0.446023	0.151214	0.688972	0.766489	0.057346	0.44251	0.181695	-0.0345725	-0.162325	0.393971	0.0991942	0.272539	0.461764	0.0241739	0.208457	0.0783801	-0.0206033	0.144821	0.429846	0.082375	0.727439	0.685784	0.0601516	0.486523	0.203012	-0.0719063	-0.549335	0.578201	-0.130992	-0.600041	0.600618	-0.0935764	-0.707121	0.319219	0.0109096	0.0318637	0.456798	-0.20987	-1.11491	1.10113	-0.0808816	-1.02916	0.517975	-0.0216413	-0.324991	0.46005	-0.0747534	-0.496989	0.737643	-0.0531734	-0.45601	0.188169
SPOP	0.196162	1.37239	1.21798	0.50205	1.87514	1.82242	0.314378	2.41961	1.80862	0.476531	2.88218	2.35385	0.904689	2.73	2.32873	0.35844	2.97037	2.52659	-0.244089	-1.64314	1.30103	-0.303102	-0.960704	0.907139	-0.181821	-1.52439	0.894791	-0.0871864	-0.675861	0.615881	-0.352674	-1.6289	1.35563	-0.229968	-1.7395	1.08646	0.151581	1.105	0.93536	0.372782	1.87136	1.59911	0.155696	1.9437	1.28457	0.1858	0.975023	1.00218	0.396565	1.15696	1.156	0.160933	1.42645	0.813215
MRPS36	-0.151949	-0.63152	0.627651	-0.105529	-0.179067	0.442285	0.116188	0.895125	0.430954	-0.0873907	-0.476949	0.545856	-0.40674	-1.271	1.20912	-0.163394	-1.34134	0.745187	-0.00553297	0.265388	0.423898	-0.176979	-0.408366	0.597714	-0.0355227	-0.308577	0.120535	0.0166837	0.184229	0.413306	0.0481496	0.231382	0.42788	0.0210427	0.160453	0.0592223	0.12096	0.871402	0.910638	0.365616	1.83463	1.77379	0.139717	1.74291	1.08965	0.50765	2.99203	2.24532	1.34355	4.48014	2.76779	0.543726	4.79204	5.78227
TBL1X	-0.134124	-0.52891	0.630993	-0.0562959	-0.0126117	0.405276	-0.0167512	-0.127449	0.0464407	-0.0201632	-0.0764925	0.3632	0.220272	0.641933	0.736171	0.0694324	0.58241	0.251587	0.0393187	0.624216	0.691844	0.0287287	0.492503	0.527918	0.0456841	0.366291	0.146212	-0.0668942	-0.507833	0.528332	-0.0781694	-0.354884	0.548873	-0.0473482	-0.357211	0.142105	0.0768796	0.535127	0.604088	-0.0559332	-0.325936	0.494401	-0.0118024	-0.1611	0.0594763	0.120617	0.56653	0.800564	-0.0531149	-0.421055	0.528547	-0.0163269	-0.13205	0.0482036
SLCO2A1	0.237631	1.6111	1.52026	0.32415	1.27366	1.09769	0.232313	1.78836	1.13243	0.0423255	0.295737	0.483563	0.304871	0.900032	0.795631	0.106365	0.887573	0.426235	-0.0903419	-0.413112	0.50019	-0.192358	-0.475716	0.672994	-0.0798138	-0.676658	0.302228	0.0361222	0.345187	0.579108	0.0294382	0.14454	0.391654	0.0270383	0.205834	0.0773157	-0.109219	-0.88456	0.835197	0.0727864	0.333792	0.535023	0.0116921	0.134134	0.0490041	-0.01282	-0.269709	0.433752	0.171541	0.367308	0.730475	0.0512445	0.46205	0.191083
CHADL	-0.0215184	0.119306	0.438896	0.0592992	0.378212	0.59908	0.0527411	0.407089	0.16498	0.0795241	0.517319	0.627039	-0.0308832	-0.124311	0.3817	-0.00359995	-0.0210266	0.00734735	0.0295356	0.545948	0.544898	-0.0154351	0.299093	0.437575	0.0457197	0.366587	0.146346	0.0109687	0.136905	0.393874	-0.100507	-0.458558	0.632849	-0.0540169	-0.407687	0.165259	-0.0267085	-0.255113	0.515217	0.191397	0.941706	0.946417	0.0624406	0.771844	0.356343	-0.0382836	-0.429286	0.533036	0.130932	0.224803	0.670509	0.000450414	0.0154594	0.00539003
OR2M5	-0.354237	-1.79599	1.60316	-0.453223	-1.35461	1.14753	-0.211283	-1.62379	0.981216	-0.0649252	-0.343128	0.596125	-0.145734	-0.474707	0.620377	-0.0565897	-0.45886	0.189542	-0.143646	-0.839561	0.700025	-0.22868	-0.634782	0.615034	-0.118198	-0.995651	0.495638	0.0984263	0.861093	0.82361	0.076106	0.361132	0.490129	0.0655953	0.497679	0.208513	0.0865697	0.609049	0.613491	-0.00925978	-0.0867202	0.422164	0.00811047	0.0891263	0.0319929	-0.036672	-0.419187	0.50473	-0.187602	-0.892999	1.07144	-0.0874994	-0.757811	0.348176
OR2M4	0.129538	0.988863	0.732592	-0.604989	-1.86772	1.23415	-0.187286	-1.43921	0.823645	-0.030585	-0.138572	0.34169	-0.0140807	-0.0730484	0.321274	-0.0166858	-0.12915	0.0470917	-0.212384	-1.38949	0.901143	-0.329082	-1.07448	0.804148	-0.120352	-1.01355	0.507525	-0.451664	-3.69389	2.28714	-0.313713	-1.44808	0.978765	-0.130428	-0.986054	0.489312	-0.0432102	-0.380999	0.43795	0.182649	0.89687	0.768378	0.0321138	0.390754	0.157404	0.0405115	0.0645151	0.375552	0.155746	0.31188	0.548684	0.0332799	0.304102	0.118587
OR2M7	0.160756	1.16857	0.977645	0.261683	1.06246	0.893124	0.365765	2.81488	2.31162	-0.194936	-1.11757	1.14863	-0.0447502	-0.166617	0.420065	-0.0347555	-0.278453	0.107535	-0.0478061	-0.0728111	0.406857	0.071436	0.679533	0.71426	0.0799722	0.651242	0.288285	-0.0281023	-0.186619	0.402328	0.0394883	0.191184	0.427614	0.0191778	0.146337	0.0537171	-0.010534	-0.131723	0.440278	-0.0963691	-0.533182	0.662867	-0.0362406	-0.468193	0.19406	-0.13285	-1.02192	1.02919	-0.0329305	-0.350224	0.49628	-0.047303	-0.404397	0.163726
TP53BP1	-0.0223073	0.114764	0.381234	0.512846	1.91164	1.67606	0.213654	1.64483	0.999983	0.242625	1.48887	1.36424	0.34729	1.02945	0.976417	0.14281	1.1887	0.62975	0.0702334	0.871544	0.767398	0.078799	0.711779	0.670367	0.136745	1.12305	0.58267	0.0510235	0.468577	0.528948	-0.0972115	-0.443262	0.50924	-0.0727548	-0.549518	0.234592	-0.066097	-0.555595	0.577078	-0.0357706	-0.222596	0.502255	-0.034554	-0.447	0.183841	0.138801	0.680488	0.655408	0.527212	1.61543	1.22988	0.17504	1.55048	0.91712
OR2M3	-0.0960086	-0.309499	0.511359	-0.107364	-0.185271	0.489413	-0.0759326	-0.582674	0.251725	-0.142811	-0.807075	0.8305	-0.242997	-0.771444	0.873969	-0.0947457	-0.774127	0.357678	-0.00395377	0.278022	0.492121	0.0590144	0.625135	0.599679	0.0565108	0.456266	0.188292	0.0541815	0.494726	0.544037	-0.154763	-0.710366	0.645149	-0.0814827	-0.615581	0.26908	-0.0636988	-0.5373	0.567127	-0.0440988	-0.265281	0.482335	-0.0267904	-0.349442	0.13861	-0.000322879	-0.19139	0.480783	-0.0530071	-0.420677	0.540333	-0.0344645	-0.291519	0.11314
TP53BP2	0.0308451	0.420737	0.494011	-0.348613	-1.00092	1.09607	-0.146486	-1.12538	0.584309	0.103705	0.661359	0.833864	-0.199045	-0.637351	0.70999	-0.0574922	-0.466317	0.19315	0.210415	1.99304	1.70658	0.0516781	0.593006	0.605604	0.0897635	0.732613	0.333674	-0.00199427	0.0295667	0.355812	-0.0422809	-0.18832	0.426489	-0.0148351	-0.111113	0.0402306	-0.0380926	-0.341958	0.482994	-0.0699376	-0.397713	0.582194	-0.0307712	-0.399464	0.161434	-0.0216727	-0.325188	0.463615	-0.1987	-0.931942	1.00719	-0.0856787	-0.741803	0.338939
XXYLT1	-0.0924085	-0.288775	0.592239	0.0815644	0.453489	0.55419	-0.0197954	-0.150865	0.0554766	0.117111	0.741213	0.855883	0.103214	0.284804	0.558003	0.0483055	0.407847	0.165334	0.00986368	0.388566	0.494233	0.0403505	0.543398	0.571525	0.0703014	0.570873	0.245586	0.0935736	0.82091	0.695241	0.115323	0.543146	0.695767	0.096889	0.734547	0.33478	0.0241177	0.132624	0.504429	0.106267	0.505389	0.734681	0.037972	0.46437	0.192206	0.0746612	0.278528	0.527093	0.154881	0.308844	0.630708	0.0545922	0.491484	0.205453
ZNF804A	-0.137695	-0.549469	0.650629	-0.314022	-0.883974	0.775417	-0.0407104	-0.311743	0.121918	0.0631922	0.420035	0.539436	-0.0942027	-0.31749	0.483031	-0.0236913	-0.187033	0.0697468	-0.066789	-0.224681	0.447883	0.168112	1.10291	0.929308	0.124461	1.02097	0.51248	-0.0278407	-0.184453	0.437088	0.165311	0.775146	0.73489	0.0945117	0.716552	0.324542	0.0947477	0.671437	0.777915	-0.0627585	-0.360918	0.544022	-0.0196611	-0.259853	0.0996455	-0.0305033	-0.380528	0.510146	0.0205392	-0.162587	0.366171	-0.0225117	-0.186427	0.0695045
GFPT2	-0.146263	-0.598786	0.633988	-0.169426	-0.395102	0.521917	-0.0141911	-0.107756	0.038964	0.144336	0.90339	0.75317	-0.176746	-0.56932	0.614051	-0.0459643	-0.371066	0.148382	0.11056	1.19417	0.905545	0.0062042	0.39386	0.480507	0.0679501	0.551333	0.235521	0.0653942	0.587572	0.577271	0.203158	0.950802	0.845308	0.134971	1.02279	0.513704	0.134612	0.975548	0.978405	0.0504681	0.219404	0.457911	0.0373044	0.45598	0.188154	0.10706	0.48157	0.698809	0.0772848	0.0365446	0.535351	0.0328479	0.300304	0.116938
ZNF804B	0.146564	1.08687	0.9253	-0.060505	-0.0268424	0.467465	-0.0145363	-0.110411	0.0399655	0.120065	0.758813	0.690012	0.073833	0.195165	0.427967	0.0357797	0.304351	0.118695	-0.126395	-0.70155	0.708761	-0.191803	-0.473286	0.555496	-0.0791117	-0.670823	0.299008	-0.00785597	-0.0189707	0.339852	-0.0343696	-0.151603	0.387158	-0.0195014	-0.146433	0.0537545	-0.081328	-0.671787	0.77869	-0.0548583	-0.320427	0.493663	-0.0311727	-0.40451	0.163779	-0.106318	-0.855653	0.817311	0.0409986	-0.0907913	0.421611	-0.0101971	-0.0781551	0.0279339
ARID3A	-0.0613705	-0.110104	0.42057	0.115675	0.568815	0.697065	0.24616	1.89487	1.23575	0.0633231	0.420814	0.539626	0.261793	0.768608	0.842737	0.0951803	0.795155	0.370057	-0.196228	-1.26023	1.07078	-0.167934	-0.368755	0.649535	-0.110906	-0.935053	0.456228	-0.0506167	-0.373048	0.470515	-0.0579028	-0.260824	0.437737	-0.031434	-0.236753	0.0899905	0.0616094	0.418636	0.532216	0.103543	0.491427	0.637967	0.0450049	0.552745	0.236244	0.0957513	0.410698	0.736273	0.220126	0.537805	0.901399	0.0910273	0.811827	0.379978
UPP2	-0.138714	-0.555333	0.69925	-0.238744	-0.629463	0.765519	-0.0572295	-0.438809	0.17993	0.0760215	0.496455	0.647776	-0.293269	-0.924816	0.944682	-0.0876158	-0.715216	0.323786	0.058363	0.776578	0.743329	0.0476503	0.575367	0.583547	0.0813989	0.663099	0.294763	-0.0553677	-0.412389	0.521627	0.064285	0.306269	0.499093	0.024779	0.188733	0.0704267	0.185166	1.36121	0.98786	-0.0436736	-0.263102	0.486787	-0.00119081	-0.0277544	0.00972419	0.0262115	-0.0251015	0.376496	0.0984849	0.11094	0.525858	0.0165873	0.157338	0.0580025
UPP1	-0.0465509	-0.0247944	0.362272	0.110476	0.55124	0.578361	0.0869995	0.670605	0.298888	0.0144805	0.129871	0.422204	0.329788	0.976052	1.03358	0.109788	0.915854	0.444007	-0.0984063	-0.47763	0.539536	-0.1149	-0.136502	0.504203	-0.0557367	-0.476566	0.198136	-0.198921	-1.60107	1.13811	-0.206547	-0.950703	0.771304	-0.147386	-1.11441	0.576587	0.0382578	0.240494	0.499743	-0.0844049	-0.471862	0.568839	-0.0281679	-0.36675	0.14642	0.116521	0.540859	0.817294	0.0885945	0.0762325	0.419647	0.0350093	0.319307	0.125232
ARID3B	-0.0761491	-0.195177	0.46263	0.0218412	0.251567	0.481258	0.022324	0.173119	0.0642119	-0.127714	-0.717142	0.703991	0.10852	0.300992	0.50505	0.0207107	0.179843	0.0668794	-0.140035	-0.81067	0.754156	-0.256532	-0.756758	0.682976	-0.13833	-1.16296	0.611106	-0.021997	-0.136064	0.421105	-0.117279	-0.536397	0.580814	-0.0640013	-0.483261	0.201411	0.119031	0.856683	0.764202	0.0503492	0.218794	0.436268	0.0307024	0.373019	0.149271	-0.0166376	-0.293633	0.454981	0.0141842	-0.184889	0.399557	-0.0148488	-0.119054	0.0432398
C6orf136	-0.161906	-0.688837	0.644457	-0.0771063	-0.0829709	0.407796	0.0074472	0.0586864	0.0208151	-0.171256	-0.976512	0.814951	-0.107144	-0.356971	0.490155	-0.0727415	-0.592316	0.256773	-0.0612551	-0.180408	0.443042	0.0710201	0.677712	0.645136	0.0891833	0.72779	0.330923	-0.0158194	-0.0849117	0.358892	-0.0707035	-0.320234	0.559091	-0.0710758	-0.536809	0.228119	0.069741	0.480669	0.592664	-0.0665666	-0.380436	0.581592	-0.0176665	-0.234789	0.089177	-0.0337486	-0.400866	0.528271	-0.0794791	-0.513572	0.679788	-0.0755197	-0.652484	0.288961
MRPS31	0.0244367	0.383847	0.481574	0.42434	1.6124	1.4068	0.147891	1.13899	0.593958	0.333445	2.02986	1.68584	0.138392	0.392128	0.64061	0.0896758	0.749674	0.343469	-0.0564994	-0.142361	0.419215	-0.134615	-0.222838	0.505482	0.0417497	0.333594	0.13154	0.228232	1.93594	1.5234	0.37603	1.75313	1.28358	0.290253	2.19816	1.5538	0.0358678	0.222261	0.508244	0.0385649	0.158396	0.503251	0.00977337	0.110022	0.0398187	0.340309	1.94332	1.75028	0.681239	2.15594	1.8632	0.252417	2.2308	1.59016
FAM9B	-0.0468271	-0.0263843	0.363815	0.0974907	0.507336	0.596348	0.0501039	0.386803	0.155584	0.116713	0.738845	0.68101	-0.159347	-0.516238	0.659676	-0.0368733	-0.295951	0.115053	0.0577991	0.772066	0.674723	-0.138616	-0.240362	0.451639	-0.0600732	-0.512604	0.215933	-0.078599	-0.604754	0.584308	-0.0630582	-0.284751	0.43931	-0.0265803	-0.200015	0.0749619	-0.0754127	-0.626661	0.678462	-0.00985053	-0.089748	0.419234	-0.0234717	-0.307738	0.120169	-0.139136	-1.06132	1.01943	0.116868	0.175452	0.48814	0.0234869	0.218	0.0822692
ECHDC3	-0.000147697	0.242326	0.423406	0.102115	0.522971	0.591132	0.042388	0.327453	0.128821	-0.0495988	-0.251833	0.474786	-0.158956	-0.515044	0.632636	-0.058279	-0.472818	0.196308	-0.0135993	0.200854	0.433044	0.0217528	0.461952	0.514776	0.0256195	0.199544	0.074772	-0.0509688	-0.375964	0.490104	-0.0534835	-0.240313	0.427535	-0.0352847	-0.2659	0.102199	-0.0388746	-0.347924	0.486809	-0.11451	-0.626159	0.76462	-0.0437454	-0.562499	0.241258	0.0741224	0.275152	0.510199	-0.121735	-0.661855	0.768886	-0.0454362	-0.387984	0.156127
FAM9A	0.0181035	0.34739	0.497975	-0.0111937	0.139878	0.393384	-0.0989079	-0.759401	0.349098	0.0365821	0.261525	0.566787	0.151996	0.433631	0.575647	0.0543329	0.457649	0.188959	-0.0804239	-0.333765	0.469084	-0.0668025	0.0741367	0.438048	-0.0250339	-0.22141	0.0836654	-0.107231	-0.841837	0.707825	-0.207623	-0.955698	0.904201	-0.138892	-1.05013	0.532155	0.00817417	0.0109957	0.364111	-0.150649	-0.811386	0.763372	-0.0536278	-0.686682	0.307785	0.0677625	0.235295	0.538879	-0.136986	-0.715376	0.794559	-0.0457817	-0.391022	0.157527
ECHDC2	-0.0245802	0.10168	0.396298	-0.0351735	0.0588025	0.409493	-0.00487705	-0.0361122	0.0126945	-0.0862518	-0.470165	0.548792	-0.0506874	-0.184731	0.504257	-0.0277364	-0.220457	0.0832747	-0.00814581	0.244484	0.429387	0.10164	0.811807	0.773612	0.0883852	0.721158	0.327152	0.0686806	0.614785	0.664071	0.137929	0.648063	0.7232	0.10965	0.831139	0.391586	-0.00285695	-0.0731571	0.46432	-0.00786754	-0.0795845	0.368907	-0.00696738	-0.100343	0.0361783	0.0279149	-0.0144268	0.365684	0.0808069	0.0489043	0.409112	0.0157665	0.150121	0.0551871
NO_SITE_75	0.0743681	0.671278	0.629888	0.117843	0.576147	0.633854	NA	NA	NA	-0.181672	-1.03856	0.923507	-0.210183	-0.671332	0.824629	NA	NA	NA	-0.0444341	-0.0458345	0.457023	-0.127442	-0.191428	0.523614	NA	NA	NA	-0.111551	-0.877614	0.717985	-0.162848	-0.74789	0.772304	NA	NA	NA	-0.212884	-1.67538	1.57682	-0.0983745	-0.543461	0.722932	NA	NA	NA	-0.0399915	-0.43999	0.562031	0.160134	0.327278	0.65889	NA	NA	NA
PUS7L	0.0542268	0.555334	0.585176	0.126962	0.606978	0.654671	0.0362421	0.280178	0.108272	-0.166328	-0.947155	0.807622	-0.634509	-1.9659	1.72578	-0.238875	-1.96501	1.30616	-0.123628	-0.679413	0.689506	-0.160734	-0.337221	0.618602	-0.0858328	-0.726679	0.33029	-0.140222	-1.11502	0.890135	-0.476838	-2.20517	1.78846	-0.312156	-2.36159	1.74	-0.00622687	-0.0988651	0.434261	-0.192313	-1.02493	1.00316	-0.0665223	-0.848716	0.402262	-0.0159109	-0.289079	0.461832	-0.217377	-0.997483	1.13705	-0.0832487	-0.720439	0.326744
NO_SITE_74	-0.149434	-0.617042	0.616561	-0.0966811	-0.149153	0.435171	NA	NA	NA	0.0087543	0.0957618	0.44361	-0.0741975	-0.256457	0.450405	NA	NA	NA	-0.132517	-0.750524	0.667588	-0.394587	-1.36135	1.11647	NA	NA	NA	-0.251595	-2.03723	1.38572	0.031674	0.154916	0.408606	NA	NA	NA	-0.0182795	-0.190811	0.543706	-0.0374282	-0.231092	0.438696	NA	NA	NA	0.0315693	0.0084752	0.393209	-0.134689	-0.707314	0.792366	NA	NA	NA
CD300LG	-0.0422604	-9.61917e-05	0.442052	-0.289192	-0.800024	0.905555	-0.0761642	-0.584456	0.252655	0.0125345	0.118279	0.468719	-0.000769881	-0.0324387	0.344513	0.00212004	0.0262354	0.00918643	-0.10025	-0.49238	0.593974	-0.0806981	0.013283	0.430543	-0.00598308	-0.0630886	0.0224154	-0.0422616	-0.303864	0.488657	0.0308949	0.1513	0.486923	0.00721488	0.0557871	0.0197641	0.0337989	0.206478	0.43986	0.117378	0.562339	0.671747	0.0401365	0.491568	0.205495	-0.0150541	-0.28371	0.438538	-0.0188112	-0.300676	0.444906	-0.0433791	-0.369898	0.14785
USP17L30	-0.086462	-0.254543	0.455481	0.00667403	0.200288	0.401345	0.212379	1.63503	0.991218	-0.246547	-1.425	1.42305	0.447028	1.33374	1.21675	0.147619	1.22843	0.658993	-0.206527	-1.34263	1.17069	-0.410095	-1.42927	1.20424	-0.210027	-1.75879	1.1045	-0.0552616	-0.41151	0.496542	-0.125278	-0.573523	0.574892	-0.0958703	-0.724484	0.329041	0.0652681	0.446547	0.625736	0.147729	0.717895	0.774512	0.047112	0.579223	0.249925	0.180796	0.943667	0.867096	0.695714	2.20674	1.9769	0.210744	1.86439	1.20575
ADPRHL1	-0.442759	-2.30557	1.79404	-0.245783	-0.653263	0.71393	-0.189941	-1.45963	0.840457	-0.0303375	-0.137098	0.423278	-0.135618	-0.443842	0.554573	-0.0485708	-0.392602	0.158257	-0.0213164	0.139115	0.389678	0.100957	0.808816	0.762757	0.111291	0.911519	0.441265	-0.0727351	-0.556198	0.551455	-0.199657	-0.91873	0.767123	-0.135337	-1.02322	0.513988	-0.165124	-1.31104	1.1794	-0.170366	-0.912438	1.01026	-0.0833567	-1.06026	0.539061	-0.0266124	-0.356144	0.487065	0.00441441	-0.219173	0.398469	-0.0381124	-0.323592	0.127117
ACP5	-0.00732276	0.201023	0.490334	0.0602565	0.381448	0.490256	-0.0916506	-0.703577	0.317227	-0.0920184	-0.504515	0.560895	-0.0322765	-0.128561	0.383762	-0.0238652	-0.18847	0.0703216	-0.00135668	0.2988	0.515683	-0.165368	-0.357517	0.633255	-0.0575748	-0.491841	0.205629	-0.178188	-1.4294	1.22781	-0.0232473	-0.0999824	0.416601	-0.0596945	-0.450662	0.185597	0.00465652	-0.0158393	0.360859	-0.246137	-1.30079	1.38248	-0.093435	-1.1869	0.628442	0.0615622	0.196438	0.458727	-0.0500705	-0.410371	0.542711	-0.0303304	-0.255171	0.0976755
LYPLA1	0.0597489	0.587122	0.66438	0.0634839	0.39236	0.589802	-0.0711321	-0.545749	0.232667	0.0992781	0.634989	0.667718	0.0434511	0.102474	0.42589	0.0327334	0.279181	0.107846	0.0524038	0.728902	0.752823	0.0473237	0.573937	0.570634	0.0615133	0.497839	0.208592	-0.0060666	-0.004154	0.345357	-0.118522	-0.542169	0.601979	-0.0700407	-0.528974	0.224154	-0.027623	-0.26209	0.471308	-0.0290461	-0.188131	0.430376	-0.0152295	-0.204166	0.0766399	-0.000161253	-0.190377	0.383202	-0.0682629	-0.474212	0.56812	-0.0426793	-0.363744	0.145057
LYPLA2	-0.00339216	0.22365	0.414704	0.0833591	0.459557	0.585325	0.0574791	0.443533	0.182183	-0.0436854	-0.216608	0.454838	0.301051	0.88838	0.800182	0.0924025	0.772203	0.356553	-0.0179879	0.165744	0.451727	-0.0522839	0.137719	0.404409	0.0036967	0.0173552	0.00605559	0.0955006	0.836867	0.691604	0.250718	1.17154	0.911466	0.176519	1.33728	0.742006	0.0604862	0.410067	0.515741	0.0767392	0.354051	0.564101	0.0322739	0.392766	0.158333	0.0759326	0.286496	0.496559	0.260208	0.678458	0.845798	0.0969919	0.86427	0.411796
LOC107985115	-0.0429733	-0.00419984	0.36418	-0.0502641	0.0077816	0.458103	0.0572463	0.441743	0.181329	0.000967204	0.0493761	0.36952	-0.0189962	-0.0880448	0.368032	-0.00637474	-0.0439536	0.0154991	-0.0775149	-0.310492	0.458056	-0.070635	0.0573529	0.343743	-0.0182753	-0.165243	0.0611036	-0.0196186	-0.11637	0.384192	-0.0711651	-0.322376	0.482561	-0.0436916	-0.329533	0.129741	0.0602939	0.4086	0.520148	-0.000959532	-0.0441788	0.417169	0.00247885	0.0183588	0.00640834	0.0185421	-0.0731652	0.359158	-0.0204561	-0.306448	0.478373	-0.0215095	-0.177617	0.0659946
MC2R	0.0422989	0.486671	0.526759	-0.0303199	0.0752123	0.371567	0.0173802	0.135091	0.0493725	-0.0936122	-0.514009	0.567186	-0.190609	-0.611613	0.624282	-0.073933	-0.602161	0.261959	0.0270881	0.526368	0.572221	0.102484	0.815505	0.725658	0.0961095	0.785351	0.364267	-0.0379624	-0.268265	0.464606	0.0382058	0.185231	0.411067	0.0262438	0.199821	0.0748835	-0.0856561	-0.704805	0.790685	-0.0469401	-0.279843	0.491835	-0.0300952	-0.39097	0.157503	-0.0996161	-0.813652	0.817679	-0.0600608	-0.445429	0.547056	-0.0560492	-0.481295	0.200448
GLRX2	0.119878	0.933255	0.793563	0.106589	0.538097	0.591098	-0.0159653	-0.121403	0.0441336	0.143197	0.896602	0.867342	0.184147	0.531719	0.634233	0.0757326	0.634466	0.279199	0.169729	1.66754	1.20906	-0.123277	-0.173185	0.470377	0.0194118	0.147955	0.0543453	0.219336	1.86228	1.44125	0.321466	1.49989	1.33498	0.24529	1.85782	1.19932	-0.145358	-1.16025	0.955732	0.404426	2.03355	1.67971	0.126436	1.57602	0.939221	-0.199159	-1.43748	1.28366	0.448544	1.33937	1.31652	0.128306	1.13959	0.594387
GLRX3	-0.222687	-1.03872	0.878232	-1.03728	-3.3293	2.39059	-0.414935	-3.19029	2.84732	0.00606774	0.0797587	0.497155	-0.0901891	-0.305245	0.471314	-0.0304403	-0.242798	0.0925016	0.0216438	0.482812	0.602617	-0.13434	-0.221632	0.506629	-0.0235641	-0.209196	0.0786801	0.110361	0.959913	0.814142	0.228499	1.06841	0.825041	0.181975	1.37858	0.774626	-0.0714962	-0.596783	0.59953	-0.0326846	-0.206779	0.432321	-0.0258261	-0.337324	0.133197	0.0639127	0.211169	0.484605	0.300479	0.81978	1.13427	0.109471	0.973986	0.481402
PIH1D2	0.0465382	0.511074	0.540219	0.0556834	0.365987	0.484998	0.107823	0.830782	0.39137	-0.167576	-0.954594	0.861742	-0.255209	-0.808699	0.734472	-0.103755	-0.848571	0.402173	0.0567516	0.763686	0.661578	-0.208959	-0.548416	0.645586	-0.0548434	-0.469142	0.194521	-0.0588479	-0.441206	0.509843	-0.0231702	-0.0996244	0.379828	-0.0243703	-0.183287	0.0682509	-0.00935488	-0.122728	0.41926	-0.12842	-0.697454	0.723972	-0.0473679	-0.60802	0.265061	-0.21563	-1.5407	1.29777	-0.247174	-1.10205	1.2681	-0.139925	-1.21874	0.651808
ATP2B1	0.424261	2.68544	2.38168	0.791671	2.85434	2.36123	0.204987	1.57817	0.941091	0.780584	4.69335	3.24394	2.39776	7.28519	4.29821	0.684246	5.66237	7.82595	-0.176673	-1.10379	0.975248	-0.0755584	0.0357915	0.386259	0.0578214	0.467158	0.193558	0.201648	1.71581	1.39539	0.948943	4.41211	3.34093	0.340812	2.58084	2.0063	-0.257891	-2.01873	1.83377	-0.329413	-1.7276	1.71678	-0.15589	-1.97171	1.31298	-0.37856	-2.56177	2.81726	-0.539638	-2.12836	2.62784	-0.308005	-2.69653	2.1545
ARGFX	-0.0117016	0.175816	0.436515	0.11903	0.58016	0.676699	0.1119	0.862138	0.410484	0.019624	0.16051	0.503906	-0.187244	-0.601346	0.658191	-0.0565667	-0.45867	0.189451	-0.0221984	0.132059	0.400205	-0.191174	-0.470533	0.55778	-0.074465	-0.632207	0.277982	-0.252033	-2.04086	1.39856	-0.365468	-1.68828	1.22064	-0.259185	-1.96064	1.30172	0.0357976	0.221726	0.528382	0.219918	1.08788	1.16766	0.0802638	0.995812	0.495745	0.0709208	0.255088	0.521807	0.354301	1.00865	0.966829	0.118637	1.05458	0.535187
SPG7	-0.0527934	-0.0607294	0.430572	0.208375	0.882233	0.919224	0.110518	0.85151	0.403969	0.084426	0.546518	0.591062	0.0842656	0.226994	0.448927	0.036376	0.309278	0.120841	0.0654559	0.833323	0.695075	0.0612597	0.634968	0.720563	0.100124	0.81871	0.384101	0.239832	2.03199	1.575	0.132997	0.625173	0.704329	0.125244	0.949173	0.465298	0.118823	0.8551	0.823754	-0.0198119	-0.140803	0.394386	-0.00141833	-0.0306135	0.0107381	0.0465197	0.102168	0.41789	-0.359255	-1.49536	1.88126	-0.189127	-1.65134	1.00581
EVC2	0.0822794	0.716819	0.659422	-0.0355797	0.0574291	0.340808	0.0493548	0.381041	0.152938	-0.0957513	-0.526751	0.68632	-0.143842	-0.468932	0.650429	-0.0602805	-0.489356	0.204405	-0.0107685	0.223502	0.404633	-0.0620577	0.0949159	0.355155	0.0132095	0.0964116	0.0347072	0.0516147	0.473472	0.554146	0.245412	1.14691	0.971129	0.172198	1.30457	0.716612	-0.0313786	-0.29074	0.529173	-0.1466	-0.790633	0.88897	-0.059094	-0.755371	0.346762	-0.0129308	-0.270403	0.435336	0.133965	0.235447	0.576811	0.0420353	0.381081	0.152956
WBP4	-0.0382086	0.0232283	0.361485	-0.191531	-0.469836	0.555981	0.00157807	0.0135409	0.00471752	0.34777	2.11519	1.29111	0.185822	0.536829	0.591643	0.103935	0.867496	0.413784	-0.153863	-0.921304	0.744633	-0.182744	-0.433613	0.621264	-0.0813601	-0.689508	0.309358	-0.156813	-1.2524	0.941473	-0.188621	-0.867508	0.764763	-0.161454	-1.2209	0.653407	-0.00594444	-0.0967106	0.470642	0.114531	0.547747	0.724864	0.0326006	0.396872	0.160232	-0.0539043	-0.52718	0.633466	-0.130426	-0.692355	0.757642	-0.110514	-0.960161	0.472404
S100A11	0.100075	0.819261	0.799758	0.0545674	0.362214	0.498459	0.120662	0.929538	0.452705	0.0423405	0.295826	0.592588	0.145247	0.41304	0.629919	0.0520123	0.438475	0.179771	-0.0364021	0.0184245	0.370237	-0.0418566	0.183384	0.446932	0.0081783	0.0545995	0.0193343	0.00311323	0.071859	0.406438	0.0158043	0.0812626	0.395441	0.0129303	0.0990483	0.0356933	0.00519988	-0.0116942	0.344778	-0.0345672	-0.216429	0.456077	-0.0147428	-0.19805	0.0741695	-0.0729846	-0.646755	0.677812	-0.00281117	-0.244529	0.430841	-0.0359551	-0.304624	0.118814
S100A10	-0.0964427	-0.311997	0.483477	0.194939	0.836805	0.861877	0.0619741	0.478109	0.19889	0.0566667	0.381164	0.545832	0.0967294	0.265019	0.556201	0.0382842	0.325045	0.127758	0.01514	0.430779	0.556091	0.238184	1.40978	1.29718	0.176841	1.45627	0.837679	0.17042	1.45723	1.24673	0.422925	1.97077	1.35478	0.286641	2.17081	1.52367	-0.146844	-1.17159	0.959165	-0.131395	-0.712703	0.692397	-0.0696339	-0.887816	0.426386	0.10807	0.487901	0.757776	-0.0677549	-0.47243	0.574025	-0.0299615	-0.251927	0.0963148
S100A13	-0.376837	-1.92609	1.6744	-0.0942397	-0.140898	0.479599	-0.136115	-1.0456	0.52908	-0.0642555	-0.339139	0.513976	-0.511283	-1.58995	1.26067	-0.181852	-1.49385	0.868978	0.0121416	0.40679	0.543639	-0.00792137	0.331999	0.48501	0.0462951	0.371369	0.14852	-0.0169699	-0.0944383	0.373553	-0.0589605	-0.265733	0.433638	-0.0347051	-0.261513	0.100345	0.0428522	0.275543	0.478835	0.0212971	0.0698932	0.433778	0.01067	0.12129	0.0440905	0.0304365	0.00137627	0.399356	-0.14589	-0.746621	0.922485	-0.0699682	-0.603674	0.262759
S100A12	-0.213268	-0.984502	0.900582	-0.14169	-0.301325	0.620768	-0.102273	-0.785287	0.364229	0.0678994	0.448074	0.544179	0.212609	0.618552	0.756166	0.0765587	0.641292	0.282885	-0.0364464	0.0180699	0.395784	0.0308079	0.501608	0.538827	0.0549184	0.443033	0.181944	-0.0838582	-0.648302	0.610619	-0.023136	-0.0994656	0.369187	-0.0249317	-0.187536	0.0699478	0.0417384	0.267046	0.461091	0.0119654	0.0220656	0.456874	0.00915489	0.102251	0.0368936	-0.0287807	-0.369733	0.559825	-0.197621	-0.928155	1.15511	-0.105247	-0.913855	0.442742
S100A14	-0.0737779	-0.181527	0.539843	0.158997	0.715286	0.758467	0.062178	0.479677	0.199656	-0.109796	-0.610413	0.740425	-0.406031	-1.26884	1.31236	-0.144321	-1.18375	0.626149	-0.0693228	-0.244952	0.547085	-0.0768256	0.0302418	0.431928	-0.0250928	-0.221899	0.0838661	-0.0984768	-0.769351	0.66935	-0.198582	-0.91374	0.878551	-0.142622	-1.07836	0.551489	0.0841891	0.590889	0.663599	0.00905722	0.00716015	0.377493	0.0069029	0.0739519	0.0263879	0.0749182	0.280139	0.549028	-0.0729858	-0.490786	0.603894	-0.0571507	-0.49098	0.205205
PHYHIP	-0.0667169	-0.14088	0.435984	0.230669	0.957606	0.856276	0.11532	0.888445	0.426778	0.110495	0.701807	0.740835	0.166198	0.476959	0.576373	0.0658274	0.552624	0.236182	0.0552784	0.751899	0.706331	-0.130282	-0.203863	0.437238	-0.0249877	-0.221027	0.0835083	-0.0741681	-0.568064	0.639002	-0.162789	-0.747616	0.685314	-0.104656	-0.790984	0.36759	-0.1022	-0.831017	0.779299	-0.0447426	-0.268581	0.487459	-0.0277032	-0.360912	0.143776	-0.0425917	-0.456285	0.529287	-0.0145447	-0.285704	0.472968	-0.017831	-0.145274	0.053305
VSNL1	-0.0598316	-0.101245	0.402059	-0.295824	-0.82245	0.933238	-0.152834	-1.1742	0.619221	-0.0408842	-0.199922	0.456665	-0.130752	-0.428997	0.557272	-0.0518083	-0.419353	0.170723	0.137572	1.41028	1.2401	-0.0775148	0.0272236	0.382927	0.037635	0.299399	0.116546	0.15297	1.31274	1.02348	0.10352	0.488367	0.64889	0.104546	0.792502	0.368487	0.113761	0.816479	0.722684	0.0360042	0.145272	0.435347	0.0235327	0.282924	0.109447	0.0144638	-0.0987232	0.437217	0.149117	0.288618	0.705477	0.040879	0.370915	0.148313
L3HYPDH	-0.133342	-0.524407	0.638542	-0.188715	-0.460318	0.552812	-0.0619153	-0.474852	0.1973	-0.22758	-1.31202	1.26223	-0.182971	-0.588311	0.741184	-0.0845982	-0.690282	0.309789	-0.0790012	-0.322383	0.542721	0.178845	1.14992	1.08691	0.111719	0.915073	0.443512	-0.0226627	-0.141577	0.410614	0.262012	1.22395	0.927636	0.118717	0.899767	0.433864	0.0185431	0.0900967	0.388754	0.117581	0.56338	0.623905	0.0403733	0.494544	0.206963	0.0563965	0.164065	0.493666	0.110248	0.152218	0.45467	0.0179228	0.16908	0.0626157
PRAP1	-0.0819829	-0.228759	0.445648	-0.147461	-0.320836	0.514923	-0.00981493	-0.0740945	0.0264403	-0.0818049	-0.443676	0.64113	0.00574525	-0.0125618	0.423571	-0.0109073	-0.0814047	0.0291326	-0.111516	-0.58251	0.612291	-0.233244	-0.654773	0.681031	-0.121581	-1.02377	0.514355	-0.0175661	-0.0993751	0.425277	0.0590494	0.28197	0.56642	0.0367693	0.27949	0.107979	0.093114	0.658974	0.665927	0.045184	0.192321	0.529217	0.0274328	0.331932	0.130803	0.00329617	-0.16871	0.374509	0.115898	0.172044	0.465972	0.029347	0.269523	0.103735
AHCYL1	0.202989	1.41169	1.27221	1.0674	3.78658	3.2582	0.501605	3.85977	3.94503	0.382663	2.32304	1.94552	0.871533	2.62885	2.17948	0.375516	3.11145	2.73009	-0.111672	-0.58376	0.592564	-0.441466	-1.56665	1.22741	-0.0715836	-0.608261	0.265189	0.063797	0.574347	0.576196	0.490049	2.28231	1.8331	0.294924	2.23351	1.5932	0.25984	1.93087	1.62837	0.324983	1.62638	1.04636	0.144816	1.80699	1.15018	0.784731	4.72847	3.00865	2.04456	6.94012	3.71677	0.91622	8.06707	15.1426
ACP2	-0.229099	-1.07563	0.927098	-0.178468	-0.425673	0.677046	-0.0281266	-0.214949	0.0810228	0.0695105	0.457671	0.582037	0.168976	0.485435	0.594545	0.0617922	0.519283	0.219277	-0.0943503	-0.445181	0.623138	-0.0605196	0.101652	0.402976	-0.0210361	-0.188187	0.0702082	-0.0674921	-0.512784	0.587781	0.116631	0.549217	0.566152	0.0611105	0.463733	0.191898	-0.108899	-0.882117	0.810429	0.0752655	0.346498	0.570229	0.0110415	0.125958	0.0458707	-0.121168	-0.948716	0.881902	0.0231083	-0.153572	0.363564	-0.0419177	-0.357049	0.142031
C19orf47	-0.0900951	-0.275457	0.469415	-0.00679482	0.15475	0.379298	-0.0282814	-0.216139	0.0815087	-0.248495	-1.43661	1.39567	-0.25077	-0.795157	0.817076	-0.110299	-0.902642	0.43567	-0.20089	-1.29754	1.15831	-0.147904	-0.281036	0.477525	-0.069398	-0.590098	0.255609	-0.0984637	-0.769242	0.692834	-0.0735584	-0.333484	0.468866	-0.0647097	-0.488623	0.204045	-0.0830683	-0.685064	0.78795	-0.0537134	-0.314559	0.48063	-0.0303624	-0.394328	0.159054	-0.116932	-0.92217	1.02941	-0.0124756	-0.278443	0.456848	-0.0325186	-0.27441	0.105812
STUB1	0.185715	1.31225	1.25374	0.264139	1.07077	1.04652	0.174974	1.34731	0.749868	-0.013872	-0.0390172	0.414661	0.226075	0.659637	0.655972	0.0709062	0.594588	0.257967	0.188905	1.82095	1.49745	0.187242	1.18669	1.14553	0.185294	1.52652	0.896603	0.24545	2.07851	1.66985	0.442876	2.06337	1.76026	0.318896	2.41496	1.80308	0.0789731	0.551098	0.585004	-0.198222	-1.05521	1.11619	-0.0608731	-0.777728	0.359788	-0.0525364	-0.518607	0.577271	-0.490936	-1.95746	2.21391	-0.221072	-1.9322	1.27299
A4GNT	-0.0323319	0.0570573	0.395445	0.216024	0.908092	0.971958	0.0387458	0.299436	0.116562	-0.14835	-0.840069	0.884762	-0.189754	-0.609006	0.708569	-0.0808183	-0.659051	0.292546	-0.107403	-0.54961	0.707296	-0.0784048	0.0233262	0.424199	-0.021198	-0.189532	0.0707467	-0.0531316	-0.393873	0.478603	-0.0131353	-0.0530507	0.352937	-0.00608848	-0.0449085	0.0158418	0.0848057	0.595593	0.715538	0.167922	0.821394	0.77106	0.0692459	0.857359	0.40755	0.000770385	-0.184539	0.407233	0.171835	0.368339	0.767355	0.0441791	0.39993	0.16165
NO_SITE_38	0.159891	1.16359	1.0874	0.559901	2.07073	1.88563	NA	NA	NA	0.106419	0.677526	0.833624	0.224744	0.655574	0.793087	NA	NA	NA	0.216172	2.03911	1.48002	-0.15333	-0.304797	0.511073	NA	NA	NA	0.0181657	0.1965	0.46435	-0.131626	-0.602987	0.632385	NA	NA	NA	0.0423276	0.271541	0.63615	-0.114038	-0.623742	0.648274	NA	NA	NA	0.285333	1.59879	1.27616	0.167968	0.354769	0.599199	NA	NA	NA
GRK5	0.111146	0.882993	0.785633	0.12347	0.595172	0.629068	0.266543	2.05166	1.39575	0.161281	1.00432	0.929717	0.202372	0.58732	0.730241	0.0851997	0.712689	0.322358	-0.0708876	-0.257471	0.460326	-0.300376	-0.948765	0.960597	-0.140707	-1.18271	0.625389	-0.221532	-1.7883	1.52262	-0.280878	-1.29569	1.1144	-0.212958	-1.61074	0.969661	-0.00467716	-0.0870429	0.440094	-0.0973874	-0.538402	0.724174	-0.0395372	-0.509619	0.214443	0.0541977	0.150285	0.501009	-0.0690646	-0.477025	0.657507	-0.0414644	-0.353063	0.140237
GRK2	-0.0135161	0.165371	0.393996	-0.427169	-1.26652	1.19998	-0.263196	-2.02311	1.36591	-0.0432424	-0.213969	0.474043	-0.0905143	-0.306237	0.542691	-0.0364656	-0.292582	0.113599	-0.175935	-1.09788	0.948498	-0.590566	-2.21962	1.33253	-0.31288	-2.61355	2.04766	-0.0174698	-0.0985771	0.410561	-0.283697	-1.30877	0.974037	-0.162767	-1.23083	0.660778	-0.164779	-1.30841	1.22725	-0.358807	-1.87826	1.26336	-0.155185	-1.96286	1.30397	-0.00372706	-0.212724	0.393522	-0.37768	-1.56002	1.51269	-0.158973	-1.38622	0.780729
GRK3	-0.0434391	-0.00688132	0.449758	-0.0421027	0.0353753	0.437222	-0.0194697	-0.148359	0.0545023	-0.0738782	-0.396459	0.524173	0.12167	0.341111	0.495228	0.0374063	0.317792	0.124567	0.120704	1.27533	0.958753	-0.051811	0.13979	0.37027	0.0187837	0.142736	0.0523218	-0.0451475	-0.327761	0.467311	-0.117304	-0.536513	0.66009	-0.0773069	-0.583974	0.252403	0.143566	1.04385	1.01786	0.115292	0.551649	0.64083	0.0572603	0.706748	0.319009	0.0303625	0.000912223	0.408721	-0.0630835	-0.456037	0.612694	-0.032188	-0.271504	0.104575
OTC	-0.0715273	-0.168571	0.464245	-0.00315128	0.167069	0.404548	-0.0313165	-0.239485	0.0911242	0.0859536	0.555618	0.70821	0.187189	0.540999	0.752586	0.0698887	0.586181	0.253557	-0.00235327	0.290827	0.437353	0.0282936	0.490597	0.532774	0.054975	0.443503	0.182169	0.0439268	0.409813	0.614094	0.196898	0.921748	0.750264	0.133259	1.00984	0.50505	-0.110812	-0.896709	0.775834	0.0802928	0.372265	0.638598	0.0120444	0.13856	0.0507086	0.0572132	0.169183	0.485439	0.00129647	-0.230114	0.410317	-0.0189413	-0.155036	0.057103
CAPN7	0.0512648	0.538283	0.556113	-0.145342	-0.313675	0.506381	0.00473067	0.0377908	0.0132934	0.0545979	0.36884	0.504531	-0.314138	-0.988486	1.05587	-0.105083	-0.859537	0.408886	-0.108453	-0.558007	0.643319	0.122451	0.902945	0.798465	0.116878	0.957947	0.470969	-0.0220163	-0.136224	0.381262	0.268515	1.25413	1.04302	0.157502	1.19334	0.633135	0.0731762	0.506875	0.578327	0.10912	0.520014	0.676142	0.048773	0.600095	0.260869	-0.0195888	-0.312128	0.476037	-0.29501	-1.26991	1.51915	-0.128768	-1.12065	0.580977
CAPN6	0.128255	0.981479	0.918549	0.308735	1.22155	0.976685	0.028044	0.217118	0.0819086	-0.0676707	-0.359483	0.614372	-0.0167561	-0.0812105	0.364359	-0.0146031	-0.111941	0.0405435	-0.102068	-0.506922	0.55867	-0.0818174	0.00838081	0.439302	-0.0201283	-0.180643	0.0671975	0.0666108	0.597646	0.654932	-0.0328565	-0.14458	0.425478	0.00572644	0.0445208	0.0157026	0.202798	1.49572	1.05742	0.253998	1.26256	1.26394	0.114632	1.42769	0.814228	0.27	1.5027	1.48908	0.375031	1.0814	1.35386	0.165103	1.46311	0.843338
CAPN5	-0.087468	-0.260334	0.497123	-0.397347	-1.1657	1.08525	-0.27578	-2.11991	1.46834	-0.174397	-0.995222	1.06963	-0.0724268	-0.251055	0.487028	-0.0418318	-0.336921	0.133018	-0.163196	-0.995966	0.80779	-0.283536	-0.875019	0.90195	-0.139864	-1.17571	0.62031	-0.269473	-2.18527	1.77976	-0.117627	-0.538011	0.597832	-0.107197	-0.810215	0.379014	-0.130048	-1.04345	0.973785	-0.0768159	-0.432967	0.647179	-0.0472007	-0.60592	0.263948	-0.168282	-1.24398	1.34559	-0.0330333	-0.350584	0.497478	-0.0608247	-0.523282	0.221286
CAPN3	0.0181847	0.347857	0.519236	0.151309	0.689295	0.663169	0.101974	0.785793	0.364528	-0.113011	-0.629565	0.754517	0.141475	0.401534	0.578757	0.0335875	0.286239	0.110869	-0.064728	-0.208192	0.45662	-0.271586	-0.822685	0.767345	-0.134843	-1.13398	0.590399	-0.102679	-0.80415	0.753941	-0.252697	-1.16489	0.945428	-0.155554	-1.17624	0.620697	-0.154171	-1.22749	0.938296	-0.0254401	-0.169649	0.456984	-0.0270844	-0.353136	0.140269	-0.0571765	-0.547686	0.592861	0.0495704	-0.0607111	0.421625	0.000365989	0.0147171	0.00512971
CAPN2	-0.0740764	-0.183245	0.509217	-0.0156026	0.124971	0.46636	-0.00712177	-0.0533786	0.0188929	0.00912395	0.0979637	0.413933	0.152452	0.435021	0.550887	0.049885	0.420898	0.17145	0.0174548	0.449298	0.548972	0.0458734	0.567586	0.644219	0.0743307	0.604358	0.263121	0.0613215	0.553849	0.559055	0.0170831	0.0871977	0.407401	0.0203456	0.155176	0.0571576	-0.0426512	-0.376734	0.484852	-0.103334	-0.568881	0.6978	-0.0464335	-0.596278	0.258856	0.00339094	-0.168116	0.433038	-0.0524163	-0.418603	0.543287	-0.040345	-0.343221	0.135826
CAPN1	-0.0324241	0.056527	0.356793	0.0181596	0.23912	0.422785	0.016821	0.13079	0.0477205	-0.0435641	-0.215885	0.439754	-0.118988	-0.393108	0.507025	-0.0457195	-0.369043	0.147462	0.023832	0.500318	0.544792	-0.103525	-0.0866856	0.513793	-0.00678644	-0.0697648	0.0248528	-0.0944909	-0.736345	0.646194	-0.0605525	-0.273121	0.436212	-0.0558712	-0.421723	0.171839	-0.151079	-1.2039	1.04711	-0.089638	-0.498684	0.659484	-0.0535806	-0.686089	0.307455	-0.0621757	-0.579016	0.655408	-0.0906296	-0.552701	0.695218	-0.062403	-0.537159	0.228297
RPE	0.286546	1.89268	1.39908	0.268064	1.08404	1.05974	0.06064	0.467847	0.193892	0.170336	1.05826	0.829525	0.175208	0.504449	0.544095	0.0509193	0.429444	0.175483	0.0132486	0.415647	0.432839	0.108962	0.843872	0.654503	0.00930658	0.063976	0.0227387	0.0601807	0.544403	0.503908	0.352692	1.64481	1.07719	0.0399556	0.303608	0.118372	-0.0227795	-0.225139	0.372085	0.0942645	0.443874	0.511191	-0.255569	-3.2243	2.89865	0.0368281	0.0414321	0.364784	0.452134	1.35197	1.12005	0.17322	1.53448	0.903395
NECAB3	-0.261402	-1.26159	1.08824	-0.249327	-0.665245	0.676416	-0.160441	-1.23272	0.662179	-0.137212	-0.773724	0.890273	-0.382552	-1.19721	0.9439	-0.132586	-1.08678	0.557313	-0.0999598	-0.490059	0.533907	-0.253267	-0.742461	0.685171	-0.0787182	-0.667553	0.297209	-0.0807984	-0.622966	0.758137	-0.109925	-0.502265	0.56106	-0.0494884	-0.37341	0.14945	-0.0530446	-0.456022	0.612068	-0.175623	-0.939382	0.798338	-0.0754809	-0.961291	0.473137	0.101593	0.447307	0.70362	-0.152171	-0.768662	0.872662	-0.060842	-0.523434	0.221363
NECAB2	0.0739469	0.668853	0.683079	-0.13089	-0.264812	0.509947	-0.032526	-0.248789	0.0950012	-0.0458714	-0.229629	0.470497	-0.129791	-0.426065	0.525977	-0.0512757	-0.414952	0.168657	0.16874	1.65963	1.21951	0.0524628	0.596443	0.590952	0.0799309	0.650899	0.288098	0.0406718	0.382861	0.505919	0.0155263	0.0799719	0.459227	0.0287622	0.218883	0.0826305	0.0717962	0.496348	0.561142	0.0528144	0.231429	0.472741	0.0259785	0.313658	0.122755	0.00878631	-0.134304	0.39015	0.00298657	-0.224183	0.463072	-0.0129762	-0.10259	0.0370209
CTAG1B	0.0253102	0.388875	0.479981	0.0154057	0.229809	0.428919	0.019776	0.15352	0.0565113	-0.171025	-0.975138	0.934162	-0.0154666	-0.0772766	0.376498	-0.0284633	-0.226463	0.0857408	-0.169013	-1.04251	0.794173	-0.47681	-1.72143	1.4794	-0.237488	-1.98701	1.32862	-0.101439	-0.793883	0.674364	-0.253734	-1.16971	0.944907	-0.184587	-1.396	0.788572	-0.0667369	-0.560476	0.688771	0.0419879	0.17594	0.416615	-0.00121245	-0.0280264	0.00982054	-0.0955393	-0.788103	0.777342	-0.0111928	-0.273941	0.454478	-0.0757071	-0.654131	0.28986
CAPN8	-0.0614646	-0.110645	0.434456	-0.102924	-0.170259	0.514324	-0.0213064	-0.162487	0.0600206	-0.072299	-0.387052	0.69603	-0.133232	-0.436564	0.552699	-0.0536191	-0.434315	0.177793	-0.0207989	0.143255	0.381568	0.103562	0.820226	0.85295	0.0867392	0.707479	0.319421	-0.130098	-1.03119	0.912746	0.00711422	0.0409304	0.357563	-0.0179643	-0.134798	0.0492598	0.0336447	0.205302	0.526166	0.0135094	0.029979	0.411497	0.00556714	0.0571666	0.0202639	0.0492386	0.119207	0.480335	0.0329448	-0.119054	0.415094	-0.00101453	0.0025793	0.000894692
SPAG8	0.300025	1.97028	1.83219	0.116176	0.570512	0.646921	0.0390769	0.301983	0.117666	0.0648823	0.430102	0.644542	-0.170417	-0.550012	0.671392	-0.0519455	-0.420487	0.171256	0.0152781	0.431883	0.502361	0.0553398	0.609042	0.622309	0.0423348	0.338457	0.133702	0.0641901	0.577602	0.622249	0.186272	0.87243	0.724919	0.126781	0.960806	0.472822	-0.0730889	-0.608934	0.612374	-0.279631	-1.47246	1.49739	-0.112665	-1.42855	0.814926	0.136471	0.665883	0.687357	0.0398169	-0.0949382	0.364358	0.0254642	0.235385	0.0894238
SPAG9	0.0184385	0.349318	0.482647	0.0279261	0.27214	0.44732	-0.0366032	-0.280151	0.108261	0.00277207	0.0601272	0.477355	-0.0199933	-0.0910868	0.441535	-0.0108997	-0.0813415	0.0291092	-0.040238	-0.0122644	0.356898	0.0789698	0.712527	0.674537	0.0815243	0.664141	0.295335	-0.016787	-0.0929235	0.369384	0.252182	1.17833	0.944212	0.168652	1.27773	0.69606	0.0914308	0.646133	0.65868	0.0681395	0.309975	0.501022	0.0326582	0.397595	0.160567	0.202997	1.0828	1.23591	0.0274962	-0.138174	0.369054	0.00762116	0.0785059	0.0280632
SPAG6	0.215306	1.48259	1.13701	0.148952	0.681326	0.704671	0.0308651	0.238817	0.0908468	-0.0345524	-0.162205	0.478258	0.000266059	-0.0292782	0.372494	-0.00954488	-0.0701472	0.0249928	0.108528	1.17791	0.927461	0.138622	0.973766	0.959306	0.112534	0.921849	0.44781	0.00914804	0.12183	0.387228	0.0976465	0.461105	0.539699	0.0604759	0.45893	0.189576	0.0963256	0.683474	0.81388	0.294489	1.47009	1.26111	0.116438	1.45037	0.832818	0.218747	1.1815	1.28318	0.335042	0.941068	1.21123	0.14193	1.25937	0.682154
PRRC2B	-0.0175819	0.141966	0.437994	-0.0340742	0.0625192	0.414271	-0.0741148	-0.568691	0.244456	-0.0733481	-0.393301	0.549029	-0.137402	-0.449285	0.544435	-0.0591642	-0.480132	0.199879	0.0595429	0.786017	0.683749	-0.0826113	0.00490407	0.353412	0.0130929	0.0954425	0.0343452	0.23988	2.03239	1.33774	0.347186	1.61926	1.19	0.252574	1.91296	1.25373	-0.0748671	-0.622499	0.667048	0.0255221	0.0915477	0.380265	-0.00614172	-0.089968	0.0323057	-0.0208111	-0.319788	0.508629	0.114116	0.165793	0.487432	0.0132243	0.12777	0.0465635
PRRC2A	-0.137129	-0.54621	0.712321	0.259958	1.05663	0.904345	-0.123095	-0.945448	0.462899	-0.0124247	-0.0303959	0.358244	-0.199244	-0.637959	0.639306	-0.0958207	-0.783009	0.362889	-0.0287174	0.0799046	0.357601	-0.395409	-1.36495	0.944865	-0.146823	-1.23354	0.662788	-0.10905	-0.856904	0.712149	0.136465	0.641266	0.616486	0.0530604	0.402801	0.162983	-0.0925458	-0.757364	0.695208	-0.0442913	-0.266267	0.540131	-0.0340157	-0.440235	0.18061	-0.0239272	-0.339316	0.506998	-0.0663573	-0.467525	0.564631	-0.104685	-0.908907	0.439616
SPAG5	0.073259	0.664893	0.625419	0.122677	0.592489	0.732802	0.127816	0.98457	0.488336	-0.259341	-1.50121	1.28444	-0.17706	-0.570277	0.59976	-0.169208	-1.38938	0.783259	-0.0112991	0.219257	0.403657	-0.364353	-1.22895	1.04968	-0.0565446	-0.483279	0.20142	0.130053	1.12298	0.907796	-0.114118	-0.521729	0.611665	-0.0721265	-0.544762	0.232164	0.0509514	0.337329	0.484919	-0.160238	-0.86053	0.78208	-0.0792103	-1.00815	0.503929	-0.510763	-3.39027	2.31561	-0.483759	-1.93227	1.4485	-0.416801	-3.65309	3.58652
SARAF	0.077399	0.688725	0.569835	0.0428912	0.322737	0.408782	-0.0299688	-0.229119	0.0868345	-0.147808	-0.836841	0.695973	-0.146228	-0.476213	0.507777	-0.0391014	-0.314361	0.123063	-0.0599274	-0.169786	0.366911	0.160394	1.06911	0.785269	0.0497132	0.399775	0.161578	-0.136599	-1.08502	0.738625	-0.192957	-0.887631	0.670356	-0.0677423	-0.511577	0.215421	-0.0099931	-0.127596	0.334552	0.205425	1.0136	0.839242	0.0412824	0.505968	0.212625	0.0677384	0.235144	0.454267	0.411666	1.20996	1.0599	0.0834791	0.745463	0.341043
SPAG1	0.0645476	0.614746	0.788769	-0.178305	-0.42512	0.542748	-0.0550826	-0.422295	0.172108	-0.0252336	-0.106696	0.520922	0.551138	1.65136	1.01485	0.185514	1.54155	0.909447	0.0988417	1.10042	0.875515	0.274628	1.56939	1.36344	0.195178	1.60866	0.967822	0.0725225	0.646598	0.603829	0.299044	1.39582	1.2108	0.196298	1.48699	0.863226	-0.273913	-2.14095	1.69571	-0.133915	-0.725617	0.700467	-0.0829754	-1.05547	0.535791	-0.147741	-1.11525	1.18159	0.0441601	-0.0796969	0.44635	-0.00877571	-0.0656583	0.0233521
KLHL6	0.0510798	0.537218	0.553656	-0.0764354	-0.0807026	0.455073	-0.12229	-0.939253	0.458919	-0.039328	-0.190652	0.44908	0.0518569	0.128119	0.412235	0.00708412	0.0672516	0.0239338	-0.0652886	-0.212677	0.438325	0.0563478	0.613457	0.828149	0.0409475	0.326928	0.128589	-0.0137576	-0.0678384	0.377078	0.145126	0.681467	0.649752	0.102298	0.775486	0.358474	-0.0242288	-0.236196	0.524157	0.0279059	0.103766	0.385575	0.00590541	0.0614173	0.0218072	-0.0591113	-0.559812	0.6112	-0.0261386	-0.326389	0.549601	-0.0345047	-0.291872	0.113293
KLHL7	0.0798191	0.702657	0.666905	-0.227771	-0.592364	0.678874	-0.0957582	-0.735173	0.335138	0.0952831	0.611191	0.689144	0.142643	0.405096	0.598056	0.0550554	0.463619	0.191842	-0.0395923	-0.00709847	0.365417	-0.096215	-0.0546715	0.489563	-0.0110333	-0.105059	0.0379485	-0.0179519	-0.102569	0.484896	-0.12	-0.549025	0.567134	-0.0642084	-0.484829	0.20218	-0.051488	-0.444148	0.632865	0.0962647	0.454125	0.557204	0.0273064	0.330344	0.1301	-0.097875	-0.80274	0.854391	0.0918328	0.0875962	0.428501	0.0114092	0.111811	0.0404944
HTR4	-0.0219223	0.116981	0.45736	0.109061	0.546454	0.623608	0.098779	0.761214	0.35015	0.175336	1.08804	1.07814	0.114123	0.318085	0.48562	0.0559328	0.470869	0.19536	0.00934383	0.384407	0.574486	-0.0836075	0.000541583	0.464113	-0.0239778	-0.212634	0.080079	-0.105079	-0.824019	0.747579	-0.0180122	-0.0756851	0.360565	-0.0226709	-0.170424	0.0631462	-0.0382504	-0.343162	0.4716	-0.136417	-0.738442	0.718093	-0.0546795	-0.699898	0.315163	-0.031645	-0.387683	0.517002	-0.043165	-0.386138	0.525396	-0.0267919	-0.22406	0.0847527
KLHL5	0.0705331	0.649202	0.637253	0.177245	0.776982	0.837175	0.0405653	0.313432	0.122656	0.0660931	0.437314	0.609754	-0.0389535	-0.148932	0.427391	-0.0112445	-0.0841905	0.0301626	-0.275684	-1.89591	1.44021	-0.111974	-0.123685	0.442458	-0.0800416	-0.678551	0.303275	-0.155337	-1.24017	1.11654	0.12427	0.584669	0.604869	0.0413396	0.314083	0.122941	-0.0209491	-0.211177	0.412602	-0.120301	-0.655841	0.667637	-0.0450884	-0.579376	0.250004	-0.076085	-0.666185	0.691579	0.0991575	0.1133	0.438024	0.0287435	0.264218	0.101487
KLHL2	0.0325656	0.430641	0.58441	-0.0179394	0.117071	0.372684	0.00308295	0.0251164	0.00879072	0.0332983	0.241964	0.551107	-0.124228	-0.409093	0.512391	-0.0448072	-0.361506	0.144044	-0.071642	-0.263507	0.489272	-0.108788	-0.109732	0.438777	-0.0558591	-0.477583	0.198632	-0.133727	-1.06124	0.901222	-0.0782285	-0.355159	0.473973	-0.0700363	-0.528942	0.224138	-0.132436	-1.06168	1.06986	-0.053013	-0.310969	0.554248	-0.0375828	-0.485059	0.202293	-0.128965	-0.997577	1.06107	0.137559	0.248058	0.616168	0.0327289	0.299258	0.116484
SLC2A11	-0.253338	-1.21517	0.980534	-0.17236	-0.40502	0.548801	-0.193955	-1.49051	0.86617	-0.0933792	-0.512621	0.623154	0.052886	0.131259	0.482751	0.00389882	0.0409328	0.0144166	-0.0355605	0.0251577	0.36135	-0.24358	-0.700037	0.659906	-0.106137	-0.895414	0.431135	0.0429482	0.40171	0.54518	0.137469	0.645926	0.733092	0.111417	0.844513	0.399699	0.0842307	0.591206	0.604112	-0.0496514	-0.29374	0.470505	-0.0124831	-0.169654	0.0628422	0.109642	0.497752	0.696243	-0.0897471	-0.549604	0.686156	-0.0447667	-0.382098	0.153422
KLHL1	-0.202233	-0.920981	0.92626	0.0577754	0.37306	0.492135	-0.0319841	-0.244621	0.0932609	-0.0705485	-0.376624	0.612381	-0.0252067	-0.106992	0.374396	-0.015099	-0.116039	0.042095	-0.272707	-1.8721	1.22856	-0.202646	-0.520773	0.565247	-0.106911	-0.901847	0.435171	-0.128033	-1.01409	0.855064	0.0262485	0.129736	0.385494	-0.0108578	-0.0810082	0.0289862	-0.0509615	-0.440131	0.54411	0.0695852	0.317385	0.515828	0.0199419	0.237801	0.090425	0.0254646	-0.0297826	0.470264	0.18928	0.429557	0.814359	0.0691402	0.619392	0.271112
NECAP2	-0.201033	-0.914074	0.730042	-0.0847317	-0.108752	0.371881	0.0130648	0.101897	0.0367608	0.181768	1.12636	0.867697	0.238652	0.698006	0.64588	0.05333	0.449363	0.184974	0.0754839	0.91355	0.647361	-0.243135	-0.69809	0.625705	-0.0447076	-0.384908	0.154713	-0.0446877	-0.323954	0.401142	-0.423169	-1.95608	1.26815	-0.137826	-1.04206	0.52668	-0.0350476	-0.318729	0.410222	-0.130517	-0.708204	0.650724	-0.0316406	-0.410389	0.166521	-0.0374167	-0.423854	0.44546	-0.0482762	-0.404075	0.454789	-0.0137104	-0.109045	0.03945
KLHL8	0.0325838	0.430746	0.567123	-0.154437	-0.344423	0.499519	-0.0656355	-0.503469	0.211383	0.135128	0.848538	0.890803	0.135405	0.383014	0.517854	0.0603559	0.507415	0.213346	-0.106549	-0.542774	0.55536	0.0572191	0.617272	0.620957	0.0671586	0.544755	0.23216	0.0937737	0.822568	0.681537	-0.143157	-0.656501	0.703358	-0.0687997	-0.519582	0.219427	0.098668	0.701344	0.654262	0.14238	0.690482	0.807515	0.0656013	0.811562	0.379819	0.0507608	0.128747	0.561015	0.0957755	0.101432	0.578591	0.0256999	0.237457	0.0902825
KLHL9	0.0748509	0.674057	0.635453	0.11078	0.552267	0.639507	-0.120891	-0.928499	0.452042	-0.159186	-0.904614	0.784737	-0.15351	-0.498431	0.571188	-0.0716948	-0.583667	0.252243	-0.251235	-1.70031	1.21172	-0.00360562	0.350899	0.484985	-0.00845401	-0.0836232	0.0299527	-0.141005	-1.1215	1.01588	0.170673	0.800031	0.738166	0.0789828	0.599011	0.260297	0.116604	0.838171	0.86195	0.228102	1.12983	0.96754	0.0953474	1.18535	0.627313	0.127356	0.608759	0.826169	0.0505045	-0.0574331	0.464411	0.0300134	0.275382	0.106226
CAB39L	0.0160069	0.33532	0.721584	0.433579	1.64364	1.24971	0.0304528	0.235646	0.0895318	0.122371	0.772546	0.881499	0.190245	0.550324	0.603599	0.0773535	0.647859	0.286446	0.104916	1.14902	0.93572	0.069088	0.669251	1.08321	0.104955	0.85886	0.40847	0.105492	0.919599	0.805101	0.248035	1.15908	1.0329	0.168815	1.27896	0.696999	0.191184	1.40712	1.29949	0.0548931	0.242083	0.526735	0.0447603	0.549671	0.234671	0.100412	0.439907	0.590718	-0.0784543	-0.509976	0.594646	-0.020913	-0.172371	0.0639159
HOXD10	0.0662046	0.624284	0.612356	0.341201	1.33131	1.25992	0.117996	0.909032	0.439695	0.0231739	0.181656	0.436885	0.222001	0.647208	0.826333	0.0740597	0.620644	0.271781	0.0273632	0.528568	0.627747	0.0682204	0.665451	0.747046	0.0805064	0.655681	0.290705	-0.036075	-0.252637	0.43108	-0.0640235	-0.289231	0.527064	-0.0476412	-0.359429	0.143105	0.0709767	0.490096	0.641551	0.235363	1.16705	1.09595	0.0937068	1.16474	0.612388	-0.0133622	-0.273106	0.469033	0.0589975	-0.0276294	0.380308	-0.00794521	-0.0583565	0.0206954
FUT11	-0.11405	-0.413351	0.539871	-0.0239886	0.0966182	0.357387	0.0807534	0.62256	0.272806	-0.190595	-1.09171	0.914235	-0.0137048	-0.0719014	0.359078	-0.0293843	-0.234073	0.0888804	0.0154757	0.433464	0.601396	0.209308	1.28333	1.18142	0.145168	1.19305	0.632928	-0.0252746	-0.163204	0.441896	0.115382	0.543419	0.607615	0.0664782	0.504362	0.211827	0.0470543	0.3076	0.480361	0.0110953	0.0176058	0.392353	0.00469285	0.0461801	0.0162986	0.0535432	0.146184	0.438822	-0.0159437	-0.290613	0.4448	-0.0320299	-0.270113	0.103985
FUT10	-0.0301301	0.069732	0.432886	0.0872087	0.472573	0.539221	0.0885035	0.682174	0.305282	-0.097781	-0.538842	0.602282	0.0356353	0.0786288	0.444646	-0.00252399	-0.0121364	0.00422584	-0.0313242	0.0590496	0.430385	-0.0366807	0.206051	0.49347	-0.0112666	-0.106997	0.0386781	-0.00845083	-0.0238965	0.347481	-0.173622	-0.797894	0.846936	-0.0946121	-0.71496	0.323642	0.152321	1.11065	0.916017	0.0585566	0.26086	0.470727	0.0411096	0.503797	0.211546	0.085397	0.345809	0.536591	0.0193014	-0.166931	0.374793	0.0159533	0.151764	0.0558267
PNLDC1	0.0604601	0.591216	0.590613	0.200716	0.856336	0.838203	0.156914	1.20839	0.644174	-0.0588378	-0.306867	0.458541	-0.0855396	-0.29106	0.525041	-0.0420933	-0.339082	0.13398	0.0980354	1.09397	0.911643	0.0773948	0.705629	0.711244	0.0962809	0.786775	0.365106	0.0442546	0.412527	0.498478	0.314098	1.46569	1.29512	0.196728	1.49025	0.865952	-0.0182086	-0.19027	0.541522	-0.0376993	-0.232481	0.494494	-0.0200042	-0.264166	0.101466	0.0685592	0.240288	0.518471	0.199999	0.467173	0.821134	0.0760492	0.680137	0.304153
LOC102724200	0.0521741	0.543518	0.556669	0.0813986	0.452929	0.538748	0.120478	0.928121	0.451802	0.226848	1.39489	1.31423	-0.0918503	-0.310314	0.476439	-0.0117724	-0.0885527	0.0317799	-0.0917604	-0.424461	0.57582	-0.0752396	0.0371875	0.409764	-0.019514	-0.175537	0.0651696	0.00754175	0.108529	0.411626	-0.0561829	-0.252841	0.452088	-0.0276947	-0.20845	0.0783771	0.177701	1.30426	1.21898	0.0728629	0.334184	0.521345	0.0426423	0.523057	0.221173	0.199086	1.05829	1.15216	0.304638	0.834373	0.977668	0.120508	1.07103	0.546442
TMEM159	-0.141567	-0.571758	0.674414	-0.0517134	0.00288168	0.411432	0.0171408	0.13325	0.0486647	-0.0805947	-0.436467	0.563653	0.164961	0.473185	0.565839	0.0468372	0.395716	0.159696	-0.0491953	-0.0839252	0.381995	-0.0476554	0.157989	0.408238	-0.000685521	-0.0190632	0.00665607	-0.00617421	-0.00504501	0.377929	-0.122227	-0.559362	0.628147	-0.0706755	-0.53378	0.226584	-0.0427145	-0.377218	0.513672	-0.169226	-0.906596	0.914083	-0.0716592	-0.913267	0.44237	-0.0792963	-0.686309	0.773248	-0.225406	-1.02566	1.0354	-0.123668	-1.07581	0.549731
MKRN3	-0.0405891	0.00952476	0.410877	-0.0761971	-0.079897	0.512766	-0.0811008	-0.622428	0.272735	-0.146589	-0.829577	0.797561	-0.201224	-0.643999	0.67819	-0.0834412	-0.680723	0.304477	-0.0253453	0.106883	0.384381	-0.00442244	0.347322	0.544474	0.0285176	0.223629	0.0845759	0.078315	0.694562	0.761016	0.0191013	0.0965644	0.468247	0.0308339	0.234564	0.0890836	0.0229966	0.124071	0.462534	-0.207503	-1.10278	1.07345	-0.0732276	-0.932975	0.4549	-0.0323155	-0.391885	0.568776	-0.433661	-1.75647	2.21862	-0.189413	-1.65386	1.00808
MAP2K2	-0.0291851	0.0751719	0.348493	0.504167	1.8823	1.37421	0.162649	1.25251	0.676984	0.275404	1.68412	1.35426	0.0515726	0.127252	0.454872	0.0357826	0.304376	0.118706	0.0520318	0.725926	0.633318	0.0277799	0.488347	0.576169	0.0146295	0.108212	0.0391359	0.116277	1.00891	0.774029	0.0655916	0.312333	0.489418	0.0502261	0.381347	0.153078	0.274431	2.04218	1.17073	-0.250151	-1.32136	1.16251	-0.0377697	-0.487408	0.203447	-0.10707	-0.860366	0.916223	-0.00591456	-0.255419	0.421417	-0.0182617	-0.149061	0.054775
CIB4	0.109566	0.873895	0.834938	-0.370912	-1.07632	0.911598	-0.114376	-0.878382	0.420518	-0.0959753	-0.528086	0.609541	0.188562	0.545188	0.595151	0.0492036	0.415268	0.168805	0.15515	1.55091	1.20719	0.37172	1.99459	1.84893	0.280426	2.31711	1.68829	0.171911	1.46958	1.07902	0.408861	1.9055	1.31138	0.27157	2.05674	1.40109	-0.16881	-1.33916	1.12547	0.0088086	0.00588589	0.344587	-0.01687	-0.22478	0.0850488	-0.0696804	-0.626047	0.726316	-0.0438514	-0.388547	0.527141	-0.040292	-0.342755	0.135618
DEFB105A	0.000439185	0.245705	0.657745	-0.174985	-0.413896	0.607814	0.16499	1.27051	0.690576	0.16227	1.01021	0.793766	0.157032	0.448996	0.688768	0.0782955	0.655643	0.290684	-0.0540749	-0.122964	0.406072	0.0220454	0.463234	0.611688	0.0439853	0.352173	0.139837	-0.00905401	-0.028891	0.340523	-0.0595508	-0.268472	0.433141	-0.0425874	-0.321176	0.126054	0.0465642	0.303861	0.516967	0.0232665	0.0799873	0.421997	0.010145	0.114692	0.0415847	0.184112	0.964448	1.06923	-0.0113331	-0.274434	0.546231	-0.00254843	-0.010907	0.00379592
MPIG6B	-0.253233	-1.21456	1.0025	0.018397	0.239923	0.453382	0.010844	0.0848145	0.0303936	-0.038062	-0.183111	0.482535	-0.178803	-0.575595	0.734761	-0.0668343	-0.543507	0.231524	-0.155846	-0.937165	0.886406	-0.185527	-0.445799	0.540858	-0.10951	-0.923446	0.448825	-0.111622	-0.878195	0.718326	-0.141904	-0.650687	0.615882	-0.0955688	-0.722201	0.327744	-0.1625	-1.29102	1.10869	-0.234848	-1.24293	1.22714	-0.102858	-1.30532	0.717185	-0.204835	-1.47305	1.49316	-0.267621	-1.1738	1.3025	-0.14063	-1.22495	0.656404
KDELR1	-0.0902282	-0.276224	0.465705	-0.601368	-1.85548	1.09971	-0.11538	-0.886105	0.42532	-0.0845744	-0.460173	0.488036	0.634905	1.90693	1.31185	0.0768997	0.64411	0.284411	-0.192173	-1.22779	0.820733	-0.489934	-1.77891	1.14884	-0.1688	-1.41618	0.804867	-0.028924	-0.193423	0.355008	-0.181288	-0.833476	0.644832	-0.0638538	-0.482145	0.200864	0.0127115	0.0456091	0.329782	0.0754163	0.347271	0.460727	-0.00458025	-0.0703464	0.0250658	-0.155557	-1.16423	0.951706	0.0485283	-0.0643679	0.334483	0.00222374	0.0310508	0.0108934
RSPH10B2	-0.00978678	0.186839	0.392042	-0.164175	-0.377346	0.630136	0.0909668	0.701122	0.315849	-0.0851975	-0.463885	0.580431	-0.000142239	-0.0305238	0.431724	-0.0152662	-0.11742	0.0426192	-0.188406	-1.19766	0.905106	-0.387615	-1.33082	1.01387	-0.197337	-1.65333	1.00761	-0.0932918	-0.726417	0.733182	-0.164329	-0.754762	0.670097	-0.109916	-0.830801	0.391382	0.103904	0.74129	0.822008	0.117874	0.564882	0.734922	0.0488672	0.601279	0.261494	0.192465	1.0168	1.0113	0.17208	0.3692	0.766639	0.0537445	0.484031	0.201789
HIRIP3	0.145684	1.08181	0.909563	-0.042864	0.0328011	0.405236	-0.00651329	-0.0486982	0.0172044	-0.0115714	-0.0253129	0.363431	-0.24907	-0.789971	0.792858	-0.0876634	-0.71561	0.324009	-9.10337e-05	0.308925	0.522407	0.0349651	0.519814	0.560836	0.0623349	0.504667	0.211978	-0.0656464	-0.497501	0.631304	0.124006	0.583444	0.661684	0.0696538	0.528399	0.223864	-0.0904019	-0.741009	0.739502	0.113527	0.542602	0.753698	0.0283327	0.343241	0.135835	0.127814	0.611633	0.880484	0.40024	1.16986	1.37802	0.14991	1.32954	0.73596
RP1	0.0893055	0.757265	0.686885	0.442496	1.67379	1.57491	0.104204	0.802944	0.37468	-0.33197	-1.93385	1.85302	-0.228379	-0.726846	0.840423	-0.13216	-1.08327	0.554878	-0.0620313	-0.186618	0.40971	-0.156791	-0.319958	0.598779	-0.0595234	-0.508035	0.213654	-0.170449	-1.36532	1.10033	-0.282399	-1.30275	1.07005	-0.208915	-1.58014	0.942812	-0.0291167	-0.273484	0.450747	-0.0218715	-0.151359	0.403023	-0.0142898	-0.192357	0.0718796	0.128954	0.618774	0.665937	0.109889	0.150959	0.569402	0.0500467	0.451519	0.186009
ZDHHC11B	0.0803518	0.705723	0.706093	0.188434	0.814813	0.790779	-0.00502531	-0.0372526	0.0131013	-0.171914	-0.980435	0.864704	-0.0463377	-0.17146	0.491479	-0.0414441	-0.333718	0.131595	0.265496	2.43371	2.15135	0.114134	0.866523	0.843953	0.125385	1.02865	0.517633	0.161623	1.38439	1.0964	0.115705	0.544915	0.601948	0.0913304	0.692473	0.311011	0.0803815	0.561842	0.593286	0.104341	0.495519	0.69847	0.0481693	0.592509	0.256875	0.0569956	0.16782	0.459146	0.167559	0.353335	0.678489	0.0661477	0.593082	0.257176
CLEC12B	0.0252144	0.388324	0.486412	0.3207	1.262	1.21216	0.0357998	0.276776	0.10682	-0.078516	-0.424085	0.61033	-0.108197	-0.360185	0.516847	-0.0444821	-0.358819	0.14283	-0.0475035	-0.0703905	0.407025	-0.0127254	0.31096	0.442923	0.00755939	0.049456	0.0174774	-0.0167404	-0.0925378	0.360763	-0.000806973	0.00416687	0.401033	-0.0013313	-0.00890058	0.00309516	0.0368647	0.229866	0.483435	0.0761081	0.350817	0.617107	0.0305222	0.370754	0.14824	-0.0703641	-0.630332	0.689315	0.00299858	-0.224141	0.454813	-0.0260436	-0.217481	0.082057
CLEC12A	-0.217049	-1.00627	0.935585	-0.0236689	0.0976993	0.414753	-0.0337847	-0.258471	0.099063	0.195932	1.21073	1.03645	-0.318932	-1.00311	0.939481	-0.0889592	-0.726316	0.330084	-0.0814476	-0.341955	0.535464	0.0399098	0.541468	0.563123	0.0320068	0.252626	0.0966077	-0.0542806	-0.403387	0.715925	0.0184354	0.0934739	0.37602	0.0120466	0.0923596	0.0331957	0.0502685	0.33212	0.737536	-0.167148	-0.895947	0.924218	-0.0518043	-0.663769	0.29513	-0.0220553	-0.327585	0.459195	-0.109239	-0.618005	0.706698	-0.0615177	-0.529375	0.224357
LRRD1	0.0558396	0.564618	0.616593	-0.0553629	-0.00945709	0.365635	-0.100083	-0.768443	0.354358	0.20163	1.24467	0.990925	0.298559	0.880775	0.766885	0.121618	1.0136	0.507553	0.0447497	0.667666	0.654351	0.0516593	0.592924	0.76413	0.0753699	0.612994	0.267703	-0.337968	-2.75244	2.05842	-0.282054	-1.30114	1.06103	-0.227921	-1.724	1.07208	-0.23017	-1.80726	1.37898	-0.0903335	-0.502248	0.614558	-0.0636747	-0.812933	0.380639	-0.0982341	-0.804991	0.789732	0.261063	0.681459	1.01373	0.0831867	0.742892	0.339564
MAMDC4	0.0574245	0.573742	0.689829	-0.1535	-0.341255	0.586084	-0.0866596	-0.665187	0.295909	-0.162828	-0.926309	0.94111	-0.184331	-0.592459	0.612328	-0.0785514	-0.64032	0.282359	-0.183026	-1.15462	0.890897	-0.031038	0.230763	0.462079	0.0025589	0.00789948	0.00274594	-0.139721	-1.11087	0.977321	0.0420496	0.203071	0.461785	-0.00248851	-0.0176597	0.00616258	0.0273032	0.156924	0.462451	-0.0573261	-0.333075	0.504288	-0.0234044	-0.306892	0.119801	0.0323261	0.0132181	0.409438	-0.0696614	-0.47912	0.643277	-0.0569602	-0.489305	0.20438
FSBP	0.161347	1.17197	1.13935	-0.252329	-0.675393	0.831237	-0.147265	-1.13137	0.588549	0.0151736	0.134	0.519283	0.31874	0.942346	0.939598	0.110441	0.921251	0.44743	-0.00517739	0.268233	0.452156	-0.11067	-0.117975	0.421126	-0.0301773	-0.264155	0.101461	0.110067	0.957483	0.801405	0.0949907	0.448779	0.783733	0.127637	0.967285	0.477033	0.14985	1.0918	0.837006	-0.0471355	-0.280845	0.5033	0.0221121	0.265072	0.101849	0.0742521	0.275964	0.502306	-0.232715	-1.05131	1.04125	-0.0300408	-0.252625	0.0966072
MAMDC2	-0.0546539	-0.0714396	0.392623	-0.258599	-0.696592	0.847725	-0.146992	-1.12927	0.58706	0.043345	0.30181	0.56859	0.28127	0.82803	0.877251	0.099583	0.831533	0.391824	-0.125014	-0.690498	0.662175	-0.122315	-0.168971	0.498109	-0.0584813	-0.499374	0.209352	-0.00539825	0.00138028	0.421327	-0.243915	-1.12414	0.973601	-0.146274	-1.106	0.57069	-0.0645329	-0.543663	0.598969	0.010507	0.0145905	0.347693	-0.00682371	-0.098538	0.0355023	-0.148586	-1.12054	1.01876	-0.213286	-0.983128	1.21892	-0.131646	-1.14596	0.598923
MEGF11	-0.121768	-0.457783	0.544358	-0.158912	-0.359554	0.538004	0.0446992	0.34523	0.136724	-0.194195	-1.11315	0.958273	-0.0879377	-0.298377	0.484598	-0.0499283	-0.403819	0.163457	-0.0415246	-0.0225575	0.425609	-0.0313723	0.229299	0.460123	0.0079268	0.0525094	0.0185788	-0.157693	-1.25969	1.06516	-0.461916	-2.13591	1.44341	-0.301755	-2.28286	1.649	0.0645225	0.440859	0.666355	0.0642674	0.29013	0.476485	0.0261091	0.315299	0.123474	0.0807756	0.316847	0.537197	0.194355	0.447368	0.783857	0.0608628	0.546616	0.23311
ST14	-0.00493353	0.214777	0.446754	-0.0916703	-0.132211	0.443302	-0.0391042	-0.299388	0.116541	-0.057297	-0.297689	0.45584	-0.359548	-1.12703	1.09091	-0.131985	-1.08182	0.553881	0.034979	0.589498	0.563453	-0.051835	0.139685	0.574042	-0.0027406	-0.0361419	0.0127051	-0.124266	-0.982897	0.776989	-0.245301	-1.13057	1.05476	-0.161907	-1.22433	0.655944	0.12203	0.879566	0.930551	0.214754	1.06142	0.897919	0.0888751	1.10402	0.569307	-0.0109562	-0.258028	0.422594	0.00466746	-0.218285	0.411741	-0.0282556	-0.236929	0.0900633
RP2	0.0332952	0.434841	0.540586	-0.0853284	-0.11077	0.517154	-0.110695	-0.850067	0.403087	0.161826	1.00757	1.06247	0.14339	0.407374	0.541966	0.0625831	0.525817	0.222562	-0.0948789	-0.44941	0.514196	-0.019983	0.279176	0.475684	0.00594025	0.0360002	0.0126546	0.061975	0.559261	0.56384	0.0907904	0.429285	0.611049	0.0778903	0.590742	0.255947	0.0480063	0.314862	0.601215	0.204024	1.00642	1.11943	0.0760157	0.94243	0.460959	0.116302	0.539486	0.799262	0.207827	0.494643	0.791862	0.0723394	0.647521	0.286262
ST13	-0.014578	0.159258	0.387511	0.126172	0.604307	0.622902	0.0121508	0.0948669	0.0341304	0.0313832	0.230556	0.555738	0.0228802	0.0397148	0.364179	0.00914635	0.084291	0.0301998	0.184982	1.78957	1.56505	0.113116	0.862064	0.93909	0.138626	1.13868	0.593741	0.021277	0.222263	0.470028	-0.174131	-0.800259	0.694337	-0.104594	-0.790511	0.367311	0.0910344	0.643109	0.674072	-0.0539412	-0.315726	0.488454	-0.0197686	-0.261205	0.100215	-0.0446845	-0.469401	0.632147	0.00954142	-0.201181	0.407809	-0.0470012	-0.401744	0.162492
FAXDC2	0.13694	1.03147	0.865888	0.125921	0.603456	0.633215	0.0671134	0.517641	0.218454	-0.0267325	-0.115624	0.480075	-0.108779	-0.361961	0.502505	-0.039719	-0.319464	0.125301	-0.00708332	0.252985	0.519802	-0.112396	-0.125534	0.476304	-0.0255513	-0.22571	0.0854311	0.00281229	0.0693671	0.473006	-0.0495036	-0.221842	0.544443	-0.0151705	-0.113652	0.0411909	0.006746	0.000100674	0.406201	0.0755497	0.347955	0.632489	0.0249654	0.300927	0.117208	0.113451	0.521623	0.63032	0.0951407	0.0992046	0.434265	0.0219096	0.204133	0.0766265
DGKH	-0.119864	-0.446823	0.590611	0.0941471	0.496031	0.546658	0.321085	2.4712	1.87076	-0.00537031	0.0116252	0.412724	-0.0282292	-0.116214	0.435885	-0.00975162	-0.0718554	0.0256187	0.15311	1.53458	1.22433	0.15159	1.03056	0.857301	0.150305	1.23574	0.664433	0.211517	1.79754	1.35786	0.0388661	0.188296	0.407843	0.0607041	0.460657	0.19041	-0.0494674	-0.428733	0.619352	0.0437157	0.184796	0.431427	0.0092877	0.10392	0.0375202	-0.0642366	-0.591932	0.635486	-0.141755	-0.732112	0.843256	-0.0742742	-0.641533	0.283015
OR5H1	-0.449021	-2.34162	1.41441	-0.309889	-0.870001	0.743239	-0.105566	-0.810618	0.379255	0.00845252	0.0939642	0.350636	0.329192	0.974234	0.807041	0.0663583	0.557011	0.238433	-0.214972	-1.41019	0.913596	0.43478	2.27075	1.59406	0.116919	0.95829	0.47119	-0.0707375	-0.539658	0.48237	0.0907604	0.429146	0.466653	0.0287302	0.21864	0.082531	0.334485	2.50032	1.53222	-0.224904	-1.19197	0.953252	-0.0191756	-0.253753	0.0970803	-0.032281	-0.391669	0.42796	-0.118639	-0.650991	0.639583	-0.0306931	-0.25836	0.0990164
AANAT	0.135306	1.02207	0.897118	0.137087	0.641208	0.747673	0.0266317	0.206254	0.0774862	-0.161524	-0.918542	0.791619	-0.0156332	-0.0777849	0.367737	-0.0226613	-0.178523	0.0663546	0.0184838	0.45753	0.556757	-0.0476505	0.15801	0.392134	-0.0134229	-0.124917	0.0454733	0.00219842	0.064284	0.385332	0.00437122	0.0281997	0.357878	0.00457401	0.0357978	0.0125824	-0.0350948	-0.319089	0.493084	-0.105818	-0.581613	0.674647	-0.0420444	-0.541125	0.230311	-0.0850226	-0.722196	0.733623	-0.137473	-0.717085	0.918396	-0.0670929	-0.578394	0.249493
ST18	0.230524	1.57019	1.21763	0.415584	1.5828	1.57405	0.195994	1.50899	0.881733	-0.0471465	-0.237225	0.455969	-0.00580727	-0.0478071	0.378554	-0.0124324	-0.0940056	0.0338091	-0.0101078	0.228787	0.407509	0.0453526	0.565305	0.65986	0.0769295	0.625956	0.274624	-0.0221854	-0.137625	0.377625	0.0578917	0.276597	0.491729	0.0192145	0.146614	0.0538246	-0.0725486	-0.604812	0.604108	-0.138254	-0.747855	0.765453	-0.0603239	-0.770826	0.355748	0.0193929	-0.0678333	0.356289	-0.0334785	-0.352147	0.480616	-0.0207717	-0.171129	0.0634248
TAS2R7	-0.0787409	-0.210096	0.437176	0.188246	0.814177	0.765438	0.0629482	0.485602	0.20256	0.0803083	0.52199	0.631216	0.000922367	-0.0272758	0.414807	0.00703062	0.0668096	0.0237723	-0.128093	-0.71513	0.744466	-0.491617	-1.78628	1.57512	-0.262235	-2.19267	1.54773	0.0563725	0.512869	0.583392	-0.0924523	-0.421174	0.581639	-0.0244382	-0.183801	0.0684559	-0.116185	-0.937698	0.797411	0.00991086	0.0115353	0.454215	-0.0110231	-0.151308	0.0556492	-0.0823938	-0.705721	0.705629	0.0948375	0.0981405	0.500742	0.0194375	0.182397	0.0678963
TBR1	-0.022148	0.115681	0.447913	0.0441805	0.327096	0.458399	0.0602008	0.464469	0.192254	0.0704361	0.463185	0.554908	0.269197	0.791195	0.839603	0.0959508	0.801521	0.373834	-0.153871	-0.921364	0.73371	-0.272347	-0.826017	0.817958	-0.133998	-1.12696	0.585425	-0.0930132	-0.72411	0.637395	-0.137545	-0.630454	0.608489	-0.0919523	-0.694828	0.312325	-0.0328957	-0.302313	0.561599	-0.17463	-0.934295	1.02703	-0.0694983	-0.886113	0.425325	-0.126034	-0.979212	1.03499	-0.288587	-1.24737	1.35399	-0.142627	-1.2425	0.669481
FTHL18	0.0662404	0.62449	0.672178	0.0155676	0.230357	0.418105	-0.0261631	-0.199845	0.0748933	0.0117688	0.113718	0.4369	0.0020866	-0.0237239	0.349898	-0.000306884	0.00618267	0.00214769	-0.0606474	-0.175546	0.418529	0.0380296	0.533234	0.548393	0.0514533	0.414236	0.168321	-0.0912253	-0.709305	0.673464	-0.0253117	-0.109563	0.375481	-0.0233351	-0.175451	0.0651356	0.0269475	0.154211	0.42208	-0.0501066	-0.296073	0.521562	-0.0145243	-0.195304	0.0730638	0.018193	-0.0753527	0.43935	-0.116734	-0.644308	0.737587	-0.0562591	-0.483141	0.201352
CDV3	0.130887	0.996632	0.840952	0.613339	2.2514	2.23898	0.293501	2.25903	1.62193	0.160482	0.999564	1.0757	0.551044	1.65108	1.51666	0.195437	1.62353	0.980985	0.0479051	0.69291	0.671433	0.232832	1.38635	1.17759	0.183346	1.51033	0.882865	-0.0148197	-0.0766333	0.42764	0.00193647	0.0168996	0.358827	0.00247672	0.0199231	0.00695868	0.0605672	0.410685	0.578936	0.239907	1.19034	1.1539	0.0928251	1.15366	0.604429	0.0296539	-0.00352828	0.381458	0.191918	0.438816	0.738695	0.0529562	0.477099	0.198396
LYG1	-0.1402	-0.563885	0.595158	-0.083054	-0.10308	0.396494	-0.0181819	-0.138453	0.0506675	0.0687692	0.453255	0.659787	0.161354	0.46218	0.566644	0.0651597	0.547107	0.23336	0.168664	1.65902	1.30092	0.0689621	0.668699	0.627443	0.122279	1.00283	0.500391	0.0279153	0.277231	0.543141	0.0587661	0.280655	0.488317	0.0372735	0.283306	0.109611	0.0772345	0.537834	0.58563	-0.00944456	-0.0876672	0.388585	-0.000384397	-0.017621	0.00614897	0.175372	0.909675	0.840385	0.089478	0.0793328	0.441668	0.0276155	0.2543	0.0973097
LYG2	-0.155187	-0.65016	0.731353	-0.00280083	0.168253	0.414357	0.0462326	0.357025	0.142021	-0.0625913	-0.329226	0.563276	0.0664375	0.172602	0.422161	0.0142591	0.126536	0.0460916	-0.0923192	-0.428931	0.536247	-0.06151	0.0973144	0.357743	-0.0010009	-0.0216842	0.00757909	-0.0208662	-0.126701	0.443642	0.0715502	0.339988	0.502965	0.0531752	0.403669	0.163387	0.0369966	0.230873	0.435218	0.190345	0.936317	0.94788	0.0728213	0.902288	0.435448	-0.104762	-0.845901	0.890966	0.0853082	0.0647003	0.428424	-0.0146352	-0.117176	0.0425265
TCTN2	-0.0870014	-0.257648	0.467185	0.0916678	0.487649	0.558662	-0.0722545	-0.554382	0.237083	0.00667016	0.0833471	0.407549	-0.10195	-0.341126	0.541941	-0.0400858	-0.322495	0.126634	-0.0887205	-0.40014	0.518434	-0.0163321	0.295165	0.439818	0.0384029	0.305781	0.119317	0.0683471	0.612024	0.69672	0.362638	1.69097	1.46111	0.245563	1.85989	1.20134	-0.0909303	-0.74504	0.682042	0.221205	1.09448	0.885742	0.0723978	0.896967	0.432107	-0.135984	-1.04156	0.962116	-0.0249646	-0.322269	0.466116	-0.0626543	-0.539369	0.229419
TCTN3	-0.249851	-1.1951	1.00381	-0.201288	-0.502826	0.572882	-0.00581037	-0.0432913	0.0152615	0.0037697	0.0660698	0.430655	-0.104669	-0.349422	0.539193	-0.0364006	-0.292045	0.113367	-0.0942972	-0.444756	0.591149	-0.240312	-0.685726	0.715836	-0.121052	-1.01937	0.511408	-0.106793	-0.838213	0.800064	-0.282793	-1.30457	1.05349	-0.186117	-1.40758	0.797905	-0.0127275	-0.148456	0.458167	-0.242666	-1.283	1.0135	-0.0987603	-1.25382	0.677974	0.11945	0.559215	0.790134	-0.199745	-0.93561	0.987671	-0.0892669	-0.773352	0.357225
TCTN1	-0.0745512	-0.185979	0.497897	0.145208	0.668665	0.648493	0.115408	0.889128	0.427205	-0.0244306	-0.101912	0.475955	0.155706	0.444949	0.694155	0.0503481	0.424725	0.173253	-0.142678	-0.831821	0.691567	-0.534108	-1.97236	1.35394	-0.292826	-2.4469	1.84136	-0.0150734	-0.078734	0.378795	-0.056536	-0.25448	0.515773	-0.0394887	-0.297721	0.115819	-0.117431	-0.947205	0.812687	-0.0944566	-0.523381	0.62421	-0.0467633	-0.600422	0.261041	-0.00588858	-0.22627	0.481989	-0.103433	-0.597631	0.760023	-0.0529809	-0.454318	0.187354
TNXB	-0.0458119	-0.0205404	0.361349	-0.000855209	0.174832	0.409921	-0.00645978	-0.0482866	0.0170562	-0.168096	-0.957688	0.993051	0.0957788	0.262119	0.554024	0.0144727	0.1283	0.0467666	-0.0861246	-0.379372	0.559289	-0.258742	-0.766436	0.809871	-0.129326	-1.08813	0.558244	-0.0499793	-0.36777	0.489922	-0.0551915	-0.24824	0.441868	-0.0320205	-0.241193	0.0918337	0.0825318	0.578246	0.681328	-0.00139205	-0.0463956	0.361432	0.00869561	0.0964793	0.0347325	0.00109638	-0.182496	0.397485	0.190202	0.432793	0.752107	0.052747	0.475261	0.197499
SOHLH1	0.0799642	0.703492	0.660563	-0.0565091	-0.0133324	0.360697	-0.0464242	-0.355695	0.141421	-0.0895822	-0.490004	0.571211	0.217473	0.633394	0.69603	0.0632804	0.531579	0.22547	0.0154004	0.432862	0.510393	0.321119	1.77299	1.59597	0.204376	1.6851	1.03636	0.0575529	0.522643	0.54852	0.117035	0.55109	0.567591	0.0847634	0.642766	0.283683	-0.0727293	-0.60619	0.644999	-0.0791404	-0.44488	0.547861	-0.0403324	-0.519612	0.219442	0.0493143	0.119682	0.446386	-0.140526	-0.727798	0.786842	-0.0633054	-0.545093	0.232333
SOHLH2	-0.125361	-0.478466	0.657192	-0.230207	-0.600599	0.746097	-0.159959	-1.22901	0.659422	0.123027	0.776453	0.768849	0.108782	0.301791	0.519785	0.0524172	0.441821	0.181366	0.101427	1.1211	0.939111	-0.148879	-0.285307	0.464314	-0.0213285	-0.190617	0.0711813	-0.10207	-0.799104	0.713266	-0.146654	-0.672731	0.625483	-0.110156	-0.832613	0.392478	0.0959891	0.680907	0.666994	0.192117	0.945397	0.803916	0.0784515	0.973038	0.480783	-0.0197749	-0.313294	0.509959	0.296538	0.80595	0.903233	0.0968164	0.862726	0.410846
LHFPL1	-0.0726761	-0.175184	0.429351	-0.318099	-0.89776	0.803635	-0.183438	-1.40961	0.799545	0.0604964	0.403976	0.525046	0.339222	1.00483	1.0055	0.11802	0.983873	0.487879	0.0308384	0.556371	0.549863	0.0858115	0.742489	0.766737	0.0993833	0.812558	0.380414	-0.00395232	0.0133532	0.415513	-0.0471837	-0.211075	0.503817	-0.0309872	-0.233371	0.0885904	0.0397028	0.251517	0.551483	0.103279	0.490076	0.698979	0.0392879	0.480905	0.200257	0.111496	0.509369	0.763765	0.113229	0.16268	0.548519	0.0308686	0.282901	0.109438
CMAS	0.0747937	0.673728	0.652063	-0.439257	-1.30739	0.988635	-0.24819	-1.90768	1.24847	-0.241535	-1.39515	1.31436	-0.786892	-2.4308	1.55026	-0.285439	-2.34975	1.72617	-0.027439	0.0901321	0.358978	-0.143142	-0.260181	0.459683	-0.0388431	-0.336171	0.132685	0.128745	1.11214	0.94666	0.147136	0.690796	0.698927	0.105174	0.797258	0.371304	0.26668	1.98305	1.26571	0.17202	0.842395	0.767527	0.0966356	1.20154	0.639139	0.105747	0.473341	0.653722	0.101324	0.120903	0.484759	0.0391066	0.355332	0.141258
TXLNG	0.0394955	0.470533	0.579166	-0.162101	-0.370336	0.642379	0.00252856	0.020852	0.00728583	-0.0011791	0.0365911	0.392178	0.341039	1.01038	1.0324	0.113585	0.947227	0.464044	-0.0207459	0.14368	0.430687	-0.237578	-0.673751	0.805499	-0.0925188	-0.782243	0.362438	0.0881536	0.776031	0.691013	-0.05949	-0.26819	0.545541	-0.0292683	-0.220361	0.0832354	0.000684625	-0.0461396	0.441011	0.113477	0.542344	0.599356	0.0392126	0.479959	0.199794	-0.0480144	-0.490269	0.623628	0.103344	0.127993	0.511412	0.0100437	0.099805	0.0359766
FATE1	-0.1368	-0.544316	0.701335	-0.0621997	-0.0325721	0.439392	-0.0690132	-0.52945	0.224394	0.00836867	0.0934647	0.445608	-0.31165	-0.980895	0.867122	-0.107714	-0.881283	0.422319	-0.20415	-1.32362	0.949622	-0.294661	-0.923737	0.743421	-0.186538	-1.56359	0.928433	-0.262526	-2.12775	1.57277	-0.24353	-1.12235	0.886452	-0.166806	-1.26141	0.683689	-0.0723915	-0.603613	0.643306	-0.239993	-1.2693	1.03786	-0.0979509	-1.24365	0.670342	-0.0556026	-0.537823	0.614293	-0.00372559	-0.247738	0.420644	-0.0187204	-0.153094	0.0563451
PCTP	0.0584922	0.579888	0.613694	0.111192	0.553659	0.60079	-0.0244174	-0.186417	0.0695004	0.0461193	0.318336	0.520165	-0.129185	-0.424218	0.535449	-0.0429751	-0.346368	0.137233	0.167093	1.64645	1.40338	0.0484283	0.578774	0.587128	0.0783242	0.637546	0.28086	-0.0385036	-0.272747	0.500081	-0.147465	-0.676498	0.734099	-0.0850677	-0.642717	0.283656	-0.0808664	-0.668266	0.672571	-0.0140096	-0.111065	0.482389	-0.0164859	-0.219954	0.083069	-0.0462653	-0.479307	0.577639	0.0772455	0.0364065	0.441147	0.0072701	0.0754192	0.0269271
GRIFIN	0.0151333	0.330292	0.451521	-0.0222439	0.102517	0.416302	-0.0222438	-0.169698	0.0628596	-0.206223	-1.1848	0.940126	0.0665387	0.172911	0.461815	0.000525224	0.0130581	0.00454844	-0.0042793	0.275418	0.503738	-0.248638	-0.722186	0.651882	-0.122297	-1.02972	0.518352	-0.0809357	-0.624103	0.587458	-0.387407	-1.79011	1.33282	-0.219862	-1.663	1.01632	-0.161112	-1.28044	0.994303	0.059157	0.263937	0.457347	0.00262376	0.0201799	0.00704908	-0.105762	-0.852167	0.939787	0.060093	-0.0237852	0.409106	0.00311702	0.0389046	0.0136913
GRAMD4	-0.0790541	-0.2119	0.437659	-0.265988	-0.721573	0.876213	-0.102087	-0.783858	0.363388	-0.0558517	-0.289079	0.460244	-0.18108	-0.582541	0.710079	-0.0668326	-0.543493	0.231517	-0.0122334	0.211782	0.4804	-0.2877	-0.893255	0.883085	-0.131614	-1.10714	0.571488	-0.149695	-1.19346	0.930957	-0.246849	-1.13775	0.95073	-0.157291	-1.18939	0.630251	-0.121013	-0.974531	0.855308	-0.00278862	-0.0535535	0.426099	-0.0164632	-0.219669	0.0829522	0.0289796	-0.00775392	0.488809	0.0200716	-0.164228	0.373371	-0.00651202	-0.0457556	0.016146
RGMA	0.0858689	0.737483	0.794034	0.118729	0.579143	0.635695	-0.0291694	-0.22297	0.0843052	-0.0519018	-0.265551	0.474288	-0.171106	-0.552112	0.615327	-0.0624762	-0.507497	0.213386	-0.0471253	-0.0673649	0.371174	-0.234896	-0.662007	0.64483	-0.0971908	-0.821069	0.385517	0.0283818	0.281094	0.443199	-0.0755224	-0.342599	0.47332	-0.035518	-0.267666	0.102947	-0.122979	-0.98953	0.838047	-0.0457827	-0.273911	0.508252	-0.031243	-0.405393	0.16419	-0.0561212	-0.541073	0.583421	-0.173413	-0.843207	0.920664	-0.0840731	-0.727687	0.330864
TAS2R4	0.0195552	0.355746	0.511693	0.0221236	0.252522	0.526039	-0.108091	-0.830036	0.39092	-0.186746	-1.06878	0.866233	-0.086638	-0.294411	0.50526	-0.0503906	-0.407639	0.165237	0.0790013	0.94169	0.782267	0.102542	0.815756	0.73015	0.0968469	0.791479	0.367883	-0.0977395	-0.763246	0.745996	0.0154149	0.0794552	0.45944	0.00159006	0.0132118	0.00460226	0.0569928	0.383417	0.527793	0.109398	0.521437	0.589694	0.0455293	0.559334	0.239628	-0.0886562	-0.744967	0.75377	-0.0594581	-0.443314	0.597885	-0.0469037	-0.400886	0.162094
DCHS1	-0.0603968	-0.104499	0.408167	-0.0937465	-0.139231	0.427495	0.152343	1.17323	0.618517	-0.227711	-1.3128	0.996319	-0.0480028	-0.17654	0.424157	-0.0378844	-0.304306	0.118675	-0.0821828	-0.347837	0.48547	-0.0963974	-0.05547	0.376834	-0.0203112	-0.182162	0.0678026	-0.100404	-0.785312	0.737439	0.0620027	0.295677	0.55581	0.017501	0.133645	0.0488163	0.0130819	0.0484352	0.422591	-0.0794729	-0.446584	0.550669	-0.0304401	-0.395304	0.159506	-0.19763	-1.42789	1.55096	-0.205438	-0.955587	1.02557	-0.136356	-1.18736	0.628777
TRAPPC3L	0.0289432	0.409789	0.524539	0.216315	0.909077	0.946573	0.045464	0.351113	0.139361	0.12188	0.769623	0.826267	0.31246	0.923187	0.998019	0.114236	0.952603	0.467511	-0.0844983	-0.366362	0.578319	0.0688245	0.668097	0.726903	0.0700108	0.568458	0.244335	0.10932	0.951294	0.752647	0.189376	0.886836	0.759271	0.130179	0.986529	0.489624	-0.19665	-1.55154	1.36478	-0.0821088	-0.460094	0.596384	-0.0559694	-0.716108	0.32429	-0.018277	-0.303907	0.464892	0.0650496	-0.00639121	0.399874	0.0172243	0.162938	0.0601978
XRN2	0.0693926	0.642636	0.621887	0.103393	0.527291	0.581944	0.0562292	0.433919	0.177605	-0.33625	-1.95934	1.73904	-0.161663	-0.523302	0.591436	-0.141872	-1.16352	0.611508	-0.152386	-0.909489	0.775742	-0.356482	-1.19448	1.10193	-0.0119168	-0.112401	0.0407173	0.264956	2.24003	1.57308	-0.0910297	-0.414571	0.670536	0.0386842	0.293984	0.114203	0.538897	4.05971	2.78254	0.216794	1.07188	0.882837	0.177197	2.21388	1.57126	0.484072	2.84427	1.62897	0.62654	1.96399	1.87707	0.131068	1.16387	0.611763
NCOA3	0.00138479	0.251148	0.41631	-0.0113934	0.139202	0.378503	0.0518744	0.400422	0.161878	-0.076712	-0.413339	0.522299	-0.0824689	-0.281692	0.451938	-0.0414254	-0.333563	0.131526	-0.103768	-0.520527	0.553001	0.265442	1.52916	1.41571	0.157783	1.29789	0.711472	-0.198819	-1.60022	1.20885	-0.55058	-2.54742	1.60122	-0.333309	-2.5217	1.9326	-0.0285576	-0.269219	0.526578	0.0166314	0.04598	0.361638	-0.000747947	-0.0221894	0.00775723	-0.0976653	-0.801426	0.800276	0.0234	-0.152548	0.415907	-0.0231317	-0.191879	0.0716877
SERPINB11	-0.00125459	0.235955	0.445451	0.119373	0.581319	0.613894	0.0150565	0.117218	0.0425424	-0.144966	-0.819908	0.912426	0.12941	0.364725	0.533362	0.0225768	0.195262	0.0730466	0.159968	1.58945	1.24918	-0.00370784	0.350451	0.550921	0.0901737	0.736022	0.335624	0.256656	2.17131	1.80364	0.0799363	0.378909	0.538594	0.109794	0.832228	0.392245	-0.0237498	-0.232542	0.460096	-0.0513084	-0.302232	0.508725	-0.0276866	-0.360703	0.143681	-0.0568461	-0.545616	0.585307	-0.10236	-0.593865	0.801492	-0.0807104	-0.698121	0.314167
SERPINB10	-0.0919827	-0.286323	0.499766	0.258409	1.05139	0.887223	0.101356	0.781037	0.36173	-0.0519747	-0.265985	0.483447	-0.120117	-0.396553	0.539082	-0.0528383	-0.427863	0.174736	-0.044712	-0.0480576	0.378583	-0.586039	-2.19979	1.34217	-0.316055	-2.63994	2.08133	-0.0781883	-0.601353	0.579585	-0.339765	-1.56899	1.23708	-0.197813	-1.49611	0.870872	0.117121	0.842116	0.791804	-0.0476484	-0.283474	0.48739	-0.0034608	-0.0562793	0.0199424	-0.0686471	-0.619572	0.641688	-0.0211745	-0.308969	0.453112	-0.0387673	-0.32935	0.12966
SERPINB13	0.125665	0.966568	0.807831	-0.142391	-0.303696	0.48072	-0.027862	-0.212913	0.0801928	-0.0347102	-0.163145	0.394694	0.0103038	0.00134579	0.41613	-0.00283431	-0.0147004	0.00512387	-0.111103	-0.579211	0.58104	-0.102661	-0.0829022	0.392314	-0.0302412	-0.264685	0.101685	-0.172834	-1.38506	1.15913	0.0183175	0.0929266	0.438182	-0.0185994	-0.139606	0.0511123	-0.0573845	-0.48913	0.546007	-0.295027	-1.55137	1.21945	-0.115123	-1.45944	0.840301	-0.052931	-0.52108	0.602514	-0.514512	-2.04019	2.40286	-0.226579	-1.98062	1.32208
SERPINB12	-0.229911	-1.08031	1.00398	-0.0628755	-0.0348571	0.391088	0.0185027	0.143726	0.0527051	-0.0699304	-0.372942	0.491422	-0.460452	-1.43487	1.21957	-0.165826	-1.36144	0.761013	0.0146917	0.427193	0.507775	0.100062	0.804899	0.736029	0.0877488	0.715869	0.324156	-0.0182205	-0.104793	0.46648	0.0746007	0.354146	0.48019	0.0587272	0.445693	0.183216	-0.0537332	-0.461276	0.620977	0.100625	0.476471	0.584701	0.0276134	0.334202	0.13181	-0.0546386	-0.531782	0.577191	0.0977437	0.108339	0.446276	0.0187617	0.176455	0.0655337
TMEM132C	-0.0118467	0.174981	0.462736	-0.0941479	-0.140588	0.534594	-0.00915311	-0.0690038	0.0245743	0.130766	0.822551	0.864485	0.10852	0.300992	0.532806	0.047681	0.402687	0.162931	0.132919	1.37305	1.01349	0.179372	1.15222	0.96863	0.166655	1.37162	0.769088	0.0660958	0.593382	0.614672	0.282945	1.32111	1.21448	0.185115	1.40234	0.793679	0.0441751	0.285635	0.509076	0.0869527	0.406399	0.664154	0.0343124	0.418383	0.170267	-0.0084767	-0.242489	0.411869	0.0426397	-0.0850323	0.460667	-0.00423776	-0.0257599	0.00901823
C6orf62	0.0811313	0.71021	0.717663	-0.266515	-0.723357	0.688816	-0.0721908	-0.553892	0.236832	-0.192265	-1.10166	0.923112	-0.129819	-0.426151	0.547265	-0.0718761	-0.585165	0.253026	-0.0521596	-0.107641	0.485075	-0.208817	-0.547798	0.582836	-0.110168	-0.928914	0.452307	-0.104531	-0.819485	0.712095	-0.284463	-1.31232	1.08951	-0.180229	-1.36301	0.762259	-0.132622	-1.06309	1.08071	0.0309916	0.119581	0.478805	-0.00150657	-0.0317222	0.0111319	-0.147886	-1.11615	1.23559	-0.184103	-0.88072	1.00563	-0.0838975	-0.726142	0.329985
WARS1	-0.328583	-1.64832	1.11672	-0.472236	-1.41889	1.39446	0.0729684	0.562678	0.24135	0.180658	1.11975	0.970411	-0.579517	-1.79812	1.37432	-0.180876	-1.48579	0.862221	-0.117635	-0.631469	0.61504	-0.465065	-1.67	1.43331	0.00258589	0.0081238	0.00282417	0.0163118	0.181149	0.74056	-0.263899	-1.21688	1.12077	-0.149889	-1.13336	0.589962	0.318221	2.37624	2.003	-0.04422	-0.265902	0.453356	0.11634	1.44915	0.831808	0.489275	2.87688	1.99454	0.0223415	-0.156263	0.446249	0.0362895	0.330563	0.130197
CMA1	-0.23389	-1.10321	0.813808	-0.0506654	0.0064248	0.353827	-0.077441	-0.594276	0.257804	-0.201898	-1.15904	1.0006	-0.531689	-1.65221	1.4146	-0.195354	-1.60541	0.964961	-0.138433	-0.797854	0.67642	0.0617572	0.637147	0.626197	0.0471291	0.3783	0.151683	-0.0785791	-0.604589	0.617653	0.0746896	0.354558	0.476488	0.0412504	0.313408	0.122646	0.200522	1.47835	1.15263	-0.0304459	-0.195306	0.426955	0.00961725	0.108061	0.0390787	0.254221	1.40381	1.32779	-0.227913	-1.03446	1.28266	-0.0760562	-0.657201	0.291535
TMEM11	-0.119369	-0.44397	0.561181	-0.39197	-1.14751	1.03358	-0.177966	-1.36752	0.765832	-0.019592	-0.0730897	0.413736	0.0749886	0.198691	0.510916	0.0212173	0.184028	0.0685465	0.0724292	0.889112	0.83926	-0.113075	-0.128509	0.530858	0.0172478	0.129971	0.0474065	0.159592	1.36757	1.10321	0.0544832	0.260777	0.440774	0.0601184	0.456223	0.188271	0.0414764	0.265047	0.450459	-0.0302995	-0.194555	0.418901	-0.014885	-0.199837	0.0748902	0.08371	0.335237	0.532305	0.043651	-0.0814834	0.471901	-0.00962708	-0.0731437	0.0260912
PLEC	-0.142506	-0.577161	0.738565	-0.212491	-0.540701	0.643475	-0.111825	-0.858756	0.408407	-0.176107	-1.00541	0.879129	-0.160686	-0.520324	0.673987	-0.0747142	-0.608615	0.265376	-0.0500283	-0.0905896	0.392254	-0.0306335	0.232534	0.405384	0.00401223	0.0199774	0.00697779	-0.0367521	-0.258244	0.420626	-0.0566403	-0.254964	0.486082	-0.0448775	-0.33851	0.133725	-0.0683305	-0.572634	0.599908	-0.0846604	-0.473172	0.662453	-0.0406366	-0.523434	0.221362	-0.12159	-0.951361	0.891155	-0.120482	-0.657458	0.722962	-0.0756388	-0.653531	0.289532
CDC42EP5	-0.00227473	0.230082	0.411505	0.0850234	0.465184	0.587041	0.0789102	0.608382	0.265253	-0.187021	-1.07042	1.13121	-0.248944	-0.789585	0.844445	-0.102904	-0.841537	0.397889	0.148512	1.4978	1.1729	0.0925031	0.771794	0.688066	0.120342	0.986734	0.48976	0.0853488	0.752806	0.693831	0.24402	1.14045	1.04273	0.17708	1.34153	0.745332	0.108405	0.775626	0.751446	0.0352204	0.141254	0.473195	0.0227502	0.273091	0.10525	0.0270321	-0.019959	0.455096	-0.0849146	-0.532647	0.660688	-0.0539813	-0.463114	0.191598
KAT6B	0.00616618	0.278672	0.435945	-0.330442	-0.93949	0.778546	-0.0205136	-0.156389	0.0576317	-0.0377244	-0.1811	0.432908	-0.233064	-0.74114	0.6943	-0.090157	-0.736213	0.335733	0.138729	1.41953	1.15885	0.152035	1.03251	0.921951	0.154476	1.27041	0.690499	-0.0902	-0.700815	0.679592	-0.298119	-1.37571	1.17966	-0.188902	-1.42866	0.815019	-0.00330168	-0.0765498	0.430945	0.052692	0.230802	0.44354	0.0139278	0.162227	0.0599187	0.0611443	0.193819	0.495745	0.22425	0.552275	0.744885	0.0739303	0.661508	0.293891
PRDM15	0.0246927	0.385321	0.548214	0.102472	0.524178	0.566481	0.0580305	0.447775	0.184213	-0.105565	-0.585209	0.678233	-0.837613	-2.58554	2.39528	-0.315262	-2.59617	2.02562	0.186311	1.8002	1.32671	-0.241249	-0.689827	0.718827	-0.0258688	-0.228349	0.0865172	-0.136256	-1.08218	0.957741	-0.524336	-2.42561	2.0768	-0.391184	-2.95977	2.51164	-0.467307	-3.6163	2.88662	-0.533506	-2.77365	2.47087	-0.269425	-3.39841	3.1689	-0.307605	-2.1171	2.31271	-0.558338	-2.19399	2.67392	-0.310093	-2.71489	2.1785
NELL1	0.0802308	0.705027	0.702516	-0.099609	-0.159052	0.539379	-0.0648829	-0.497679	0.208513	0.103366	0.65934	0.66596	0.130837	0.369078	0.524421	0.0507963	0.428428	0.175003	-0.0509805	-0.0982077	0.399153	-0.208309	-0.54557	0.620248	-0.0904736	-0.765246	0.352495	-0.0615329	-0.463439	0.612227	0.0450865	0.217166	0.506629	0.0315344	0.239866	0.0912824	-0.0225794	-0.223613	0.443746	-0.00167008	-0.0478206	0.429406	-0.00260104	-0.0454755	0.0160454	0.0469002	0.104553	0.525093	0.0889227	0.0773842	0.467939	0.0330006	0.301647	0.11752
NELL2	0.00651426	0.280676	0.55086	-0.303107	-0.847072	0.827698	-0.0614414	-0.471207	0.195525	-0.233567	-1.34768	1.08098	0.0908587	0.247109	0.450048	-0.0026402	-0.0130966	0.00456194	-0.217994	-1.43437	0.987301	-0.16049	-0.336155	0.603789	-0.0825771	-0.699623	0.315008	-0.431504	-3.52696	2.84327	-0.328265	-1.51562	1.11173	-0.25332	-1.91625	1.25701	-0.126783	-1.01855	0.865711	-0.212204	-1.12687	1.05601	-0.0976538	-1.23992	0.66755	-0.0715039	-0.637475	0.869213	-0.105896	-0.606275	0.778289	-0.0718135	-0.619898	0.271383
CDC42EP4	-0.0759691	-0.194141	0.471869	0.00975957	0.21072	0.407213	0.0672496	0.518689	0.218979	-0.104818	-0.58076	0.742065	0.00196445	-0.0240966	0.39136	-0.0114052	-0.0855185	0.0306544	0.0229929	0.493605	0.586149	-0.155876	-0.315946	0.476978	-0.0543289	-0.464866	0.192446	0.00834952	0.115218	0.457695	-0.212748	-0.979486	0.923444	-0.130465	-0.986336	0.489497	0.0455867	0.296403	0.588766	-0.0957639	-0.53008	0.716109	-0.0312776	-0.405828	0.164392	0.0265187	-0.0231761	0.474635	-0.101405	-0.590513	0.742927	-0.0510373	-0.43723	0.179178
PLEK	-0.0313175	0.0628967	0.440648	0.0583477	0.374995	0.504869	0.132154	1.01794	0.510453	0.0166346	0.142703	0.502761	0.000485813	-0.0286077	0.452499	-0.0012586	-0.00168097	0.000582875	-0.0366293	0.0166072	0.440824	-0.0398588	0.192133	0.400768	0.0188306	0.143126	0.0524727	0.154926	1.32894	0.944948	0.210036	0.982724	0.897541	0.166688	1.26287	0.684792	-0.0602187	-0.510751	0.56593	0.0237006	0.0822119	0.393658	-0.000978313	-0.0250842	0.00877932	0.0398994	0.0606795	0.435111	-0.206301	-0.958616	1.06064	-0.105265	-0.914009	0.442839
TMEM17	-0.0736179	-0.180606	0.547116	0.294338	1.17287	1.02632	0.0590651	0.455733	0.188035	-0.0193243	-0.0714949	0.368417	-0.156358	-0.507118	0.577608	-0.0547835	-0.443936	0.182376	0.0243265	0.504274	0.568015	-0.0967891	-0.0571856	0.377634	0.00216222	0.0046029	0.00159791	0.130268	1.12476	0.941942	0.178608	0.836859	0.789634	0.141416	1.07158	0.54682	-0.164521	-1.30644	1.13738	-0.100459	-0.554142	0.645594	-0.0567098	-0.725411	0.329569	-0.143258	-1.08715	1.12565	0.0407718	-0.0915871	0.409829	-0.0114246	-0.0889475	0.0319265
LTK	-0.0487727	-0.0375842	0.455778	-0.0465764	0.0202497	0.464613	-0.0178886	-0.136198	0.0497983	-0.207451	-1.19211	1.18604	0.148414	0.422702	0.535376	0.0241047	0.207886	0.0781482	-0.0137211	0.19988	0.50678	0.101342	0.810503	0.828393	0.0776438	0.631892	0.277812	0.0049174	0.0867983	0.416481	0.0699353	0.332493	0.474452	0.050076	0.380211	0.152558	-0.121155	-0.975611	1.00383	-0.164401	-0.881867	0.951283	-0.0751608	-0.957269	0.470529	-0.137623	-1.05184	1.04597	-0.0616582	-0.451035	0.550176	-0.0473854	-0.405122	0.164064
CARMIL2	-0.295651	-1.45874	1.3392	-0.161297	-0.367616	0.656104	-0.0792416	-0.608127	0.265117	-0.0622453	-0.327165	0.529041	0.123123	0.345542	0.550561	0.0341621	0.290986	0.112911	-0.125457	-0.694042	0.715101	-0.180241	-0.422651	0.648458	-0.0768536	-0.652057	0.288729	-0.0904742	-0.703086	0.678053	-0.130982	-0.599997	0.6891	-0.0925347	-0.699236	0.314792	0.0487822	0.320781	0.47657	0.107941	0.513971	0.584255	0.0437353	0.536791	0.22811	-0.112607	-0.895063	0.896072	-0.145841	-0.746449	0.885661	-0.108131	-0.939206	0.458889
CARMIL1	0.013553	0.321195	0.498694	0.00134778	0.18228	0.459736	-0.0289867	-0.221565	0.0837288	0.0692449	0.456089	0.574159	-0.338597	-1.06311	1.01224	-0.114211	-0.934964	0.456172	-0.0721618	-0.267665	0.478336	-0.000620475	0.363972	0.553813	0.0212687	0.163387	0.0603742	0.108907	0.947875	0.795385	-0.0251616	-0.108867	0.378455	0.00993268	0.0763586	0.0272725	-0.0726509	-0.605592	0.630484	-0.120465	-0.656682	0.662542	-0.0545126	-0.697801	0.313988	0.0281763	-0.0127884	0.446249	-0.170079	-0.831507	0.87274	-0.074012	-0.639227	0.281768
GSTT2B	-0.0122643	0.172577	0.388104	-0.124723	-0.243961	0.456486	0.0306518	0.237177	0.0901662	-0.0269672	-0.117022	0.391003	0.0456416	0.109157	0.470736	0.0106239	0.0964995	0.03474	-0.0392773	-0.00457817	0.352433	-0.00267202	0.354987	0.530119	0.0153972	0.114592	0.0415468	-0.152899	-1.21999	1.00853	0.30483	1.42267	1.25744	0.159431	1.20794	0.643838	-0.0627427	-0.530006	0.576472	-0.130564	-0.708442	0.728662	-0.0597976	-0.764213	0.351893	-0.0946908	-0.782785	0.871795	0.0186314	-0.169282	0.372818	-0.0178041	-0.145038	0.0532133
POMGNT1	0.0076485	0.287205	0.431915	-0.0666565	-0.0476404	0.458008	0.00228887	0.0190083	0.00663676	-0.0244286	-0.1019	0.446057	-0.0484909	-0.17803	0.435274	-0.0193397	-0.151078	0.0555596	-0.0637813	-0.200618	0.415681	-0.0548583	0.126445	0.38806	0.008716	0.059068	0.0209536	0.0449185	0.418025	0.548242	0.192701	0.902269	0.895845	0.129482	0.981251	0.486158	0.0625452	0.425775	0.535702	0.0556553	0.24599	0.450254	0.0205541	0.245494	0.0936253	0.118922	0.555905	0.634418	0.131713	0.227545	0.612323	0.0373717	0.340078	0.134424
POMGNT2	0.0216199	0.367632	0.483246	-0.08315	-0.103404	0.509483	-0.0711227	-0.545676	0.23263	0.0753641	0.492539	0.621634	0.163412	0.46846	0.673776	0.0599694	0.504221	0.211757	0.117176	1.2471	0.953926	-0.177995	-0.412818	0.52362	-0.0335061	-0.291819	0.113269	-0.0274685	-0.181371	0.501994	0.314814	1.46901	1.05491	0.193632	1.46681	0.846408	0.0969631	0.688338	0.786716	0.145884	0.708439	0.724497	0.0630302	0.779252	0.360682	-0.0311018	-0.384279	0.486942	0.23183	0.578874	0.878203	0.0689266	0.617514	0.27011
NWD1	-0.0168001	0.146466	0.375154	0.0649671	0.397375	0.599647	0.0741066	0.571433	0.245877	-0.181107	-1.03519	0.980196	0.047917	0.116099	0.4109	-0.00446157	-0.0281459	0.00986287	-0.151331	-0.901047	0.814023	-0.254347	-0.747188	0.773658	-0.115459	-0.972886	0.480684	-0.0708071	-0.540233	0.590946	-0.270839	-1.2491	0.952707	-0.178555	-1.35034	0.752256	-0.0112428	-0.13713	0.453806	-0.0512919	-0.302148	0.473838	-0.0238066	-0.311946	0.122006	-0.0283968	-0.367327	0.474073	-0.122518	-0.664604	0.728441	-0.0784678	-0.678404	0.303193
TKFC	-0.170461	-0.738084	0.729054	-0.187761	-0.45709	0.558521	-0.00331073	-0.024064	0.00841885	-0.0210944	-0.0820391	0.466753	0.0457449	0.109472	0.402582	0.0128271	0.114704	0.041589	-0.202807	-1.31287	0.961222	0.0339793	0.515497	0.588509	0.0500004	0.402162	0.162686	-0.118507	-0.935208	0.825501	0.0481662	0.231459	0.42887	0.013923	0.106562	0.0385141	0.0418479	0.267881	0.507153	-0.119054	-0.649451	0.82447	-0.0423962	-0.545545	0.232563	0.0403639	0.0635903	0.517489	0.0127287	-0.189996	0.387982	-0.0159503	-0.128738	0.0469342
NWD2	0.0577657	0.575706	0.579506	0.270725	1.09304	1.06753	0.222022	1.7092	1.05842	-0.142629	-0.805988	0.756826	-0.628981	-1.94903	1.76753	-0.237446	-1.95321	1.29418	-0.0395077	-0.00642166	0.393425	-0.21582	-0.578466	0.595068	-0.0822451	-0.696863	0.313463	0.0767909	0.681942	0.633259	0.215611	1.00859	0.882281	0.149884	1.13568	0.591605	0.214712	1.58661	1.13733	0.231481	1.14715	1.05119	0.10907	1.35779	0.758133	0.246673	1.35651	1.06217	0.408578	1.19912	1.42145	0.175128	1.55125	0.917786
ADGRA1	-0.145646	-0.595235	0.691347	-0.0560604	-0.0118155	0.42024	-0.0157767	-0.119952	0.0435814	-0.163584	-0.930813	0.903166	0.00444594	-0.0165259	0.411248	-0.0143429	-0.109791	0.0397315	-0.0542816	-0.124617	0.49772	-0.0583326	0.111229	0.366266	0.0120211	0.0865348	0.0310311	0.0461704	0.428391	0.561557	0.0737823	0.350348	0.485098	0.0531155	0.403217	0.163177	-0.0318377	-0.294242	0.4577	0.0554569	0.244973	0.45691	0.0119569	0.137461	0.0502851	-0.0122926	-0.266403	0.474301	0.0551552	-0.0411128	0.363183	0.00366306	0.0437055	0.0154101
ADGRA3	-0.305527	-1.51559	1.10066	0.0268792	0.268601	0.481498	-0.0254194	-0.194125	0.0725896	-0.0301401	-0.135922	0.411093	0.194869	0.564431	0.60578	0.0601646	0.505834	0.212559	0.169857	1.66857	1.32613	0.0305019	0.500268	0.592391	0.0762642	0.620426	0.271665	0.0957033	0.838545	0.760431	0.0209334	0.105068	0.390643	0.0309876	0.235727	0.0895653	0.192824	1.41963	1.14074	-0.0489876	-0.290338	0.470982	0.00130288	0.0035815	0.00124282	0.110363	0.502267	0.616852	0.245444	0.626648	0.855221	0.0986569	0.878908	0.420844
ADGRA2	0.12638	0.970686	0.858179	0.258437	1.05149	0.887537	0.0353219	0.273099	0.105254	0.141546	0.88677	0.751723	-0.600326	-1.86161	1.43364	-0.183685	-1.509	0.881736	0.00865795	0.37892	0.579632	0.0139115	0.427613	0.52185	0.0255669	0.199107	0.0745957	-0.0608679	-0.457933	0.509465	-0.297635	-1.37346	1.01667	-0.14839	-1.12201	0.581935	-0.126079	-1.01318	0.867806	-0.0442176	-0.26589	0.515811	-0.0336268	-0.435348	0.178284	-0.0198646	-0.313856	0.449302	-0.0332109	-0.351208	0.551593	-0.0320097	-0.269936	0.103909
DIO3	0.141609	1.05835	0.886004	-0.0862567	-0.113908	0.405921	-0.0265445	-0.202779	0.0760789	-0.134319	-0.75649	0.833972	-0.118482	-0.391564	0.522887	-0.0575364	-0.466682	0.193327	-0.0524732	-0.110149	0.398419	-0.00469807	0.346115	0.534355	0.0352382	0.27948	0.107974	0.069229	0.619327	0.589619	0.0780865	0.370324	0.482531	0.0601932	0.456789	0.188544	-0.0725411	-0.604754	0.651944	-0.106993	-0.587634	0.629661	-0.0475835	-0.610729	0.266499	-0.0135477	-0.274269	0.515285	-0.144727	-0.742539	0.855619	-0.0731358	-0.631524	0.277614
SPOCK1	0.0979633	0.807104	0.850368	0.0712997	0.418785	0.50454	0.00475317	0.0379638	0.0133552	0.0118775	0.114366	0.438363	0.0427695	0.100394	0.391765	0.0116688	0.105133	0.0379764	0.0185488	0.45805	0.501894	-0.103887	-0.0882688	0.445026	0.0159008	0.118777	0.0431345	-0.033308	-0.229725	0.535079	0.0249963	0.123924	0.440311	0.00909019	0.0699816	0.0249322	0.122501	0.883157	0.759036	0.143579	0.696624	0.873064	0.0677773	0.838906	0.39629	-0.0152623	-0.285014	0.442745	-0.138083	-0.719226	0.898722	-0.0888176	-0.769401	0.354916
SPOCK2	-0.119981	-0.447499	0.65551	-0.273705	-0.747665	0.904875	-0.0037571	-0.0274975	0.0096332	0.0151311	0.133747	0.396978	0.185287	0.535198	0.609473	0.0612328	0.514661	0.216962	0.00774113	0.371585	0.58086	0.0134825	0.425734	0.510412	0.0554246	0.447239	0.183956	0.00674227	0.101909	0.417928	0.215821	1.00957	0.885198	0.141621	1.07314	0.547891	0.151184	1.10197	0.851127	-0.0569369	-0.33108	0.582041	-0.00470168	-0.0718724	0.0256249	0.118234	0.551592	0.637302	0.0380401	-0.101173	0.342933	0.0148816	0.142341	0.052169
SPOCK3	0.00925474	0.296452	0.577898	0.0613492	0.385143	0.537961	0.0724836	0.558949	0.239429	-0.0676869	-0.359579	0.499902	-0.105837	-0.352985	0.511572	-0.0443888	-0.358048	0.142482	-0.0883198	-0.396934	0.51604	0.00218751	0.376269	0.470817	0.0173346	0.130692	0.047683	0.0490576	0.452299	0.575768	0.0289783	0.142405	0.390183	0.0289881	0.220592	0.0833304	-0.143131	-1.14326	0.931351	0.104937	0.498575	0.625062	0.0194784	0.231977	0.0880142	-0.145144	-1.09897	1.08182	-0.0327833	-0.349707	0.549249	-0.0424964	-0.362137	0.14433
C8orf33	-0.115412	-0.421197	0.5285	-0.301408	-0.841327	0.820675	0.1566	1.20597	0.642393	-0.160922	-0.914955	0.81765	0.435864	1.29968	1.30715	0.138239	1.15094	0.602479	0.0618039	0.804106	0.679006	0.12063	0.894971	0.767272	0.167481	1.37848	0.77455	0.1395	1.2012	0.877347	0.0546603	0.261599	0.435692	0.0627067	0.475815	0.197769	-0.000191767	-0.0528253	0.361855	-0.0986836	-0.545045	0.714972	-0.0352741	-0.456048	0.188187	-0.0523598	-0.517501	0.608368	-0.102406	-0.594026	0.777485	-0.0879787	-0.762025	0.350621
RSKR	-0.149951	-0.62002	0.627417	-0.0223197	0.102261	0.36547	0.0346467	0.267906	0.103049	0.0477584	0.328099	0.502162	-0.108922	-0.362398	0.501788	-0.0257219	-0.203811	0.0764965	-0.170724	-1.05619	0.813866	-0.389238	-1.33792	1.15276	-0.185519	-1.55512	0.921118	-0.190904	-1.53469	1.09196	-0.24576	-1.1327	0.965601	-0.185618	-1.4038	0.794855	-0.159652	-1.26929	1.18241	0.287827	1.43594	1.39104	0.0874703	1.08637	0.557026	0.0306542	0.00274062	0.47103	0.0401292	-0.0938423	0.41688	-0.0537305	-0.460909	0.190532
DDX54	-0.590119	-3.15385	1.8225	-0.464503	-1.39275	1.36896	-0.194509	-1.49477	0.869749	-0.117986	-0.6592	0.684253	-0.56466	-1.7528	1.23009	-0.252597	-2.07839	1.42396	-0.0863318	-0.38103	0.490987	-0.486804	-1.7652	1.282	-0.168996	-1.41781	0.806189	0.0604839	0.546913	0.574596	-0.293463	-1.3541	1.01923	-0.181816	-1.37502	0.771791	0.0127484	0.0458908	0.458132	-0.247447	-1.3075	1.03055	-0.116661	-1.47877	0.856354	0.102397	0.452348	0.673046	-0.0170752	-0.294584	0.463935	-0.118854	-1.03349	0.520893
INSL6	-0.0171439	0.144487	0.378057	-0.0474655	0.0172436	0.428996	-0.0150336	-0.114237	0.0414122	-0.0581048	-0.302501	0.511655	-0.185306	-0.595434	0.721878	-0.0712918	-0.580337	0.250505	-0.0959059	-0.457626	0.532752	-0.0462297	0.164233	0.39513	-0.000731948	-0.019449	0.00679183	-0.196192	-1.57847	1.19372	0.0578176	0.276253	0.491228	0.00131986	0.0111666	0.00388667	0.0424391	0.272392	0.495211	-0.0933778	-0.517851	0.587313	-0.0297996	-0.387255	0.155792	-0.011954	-0.264281	0.436786	0.0114719	-0.194406	0.406371	-0.0138799	-0.110536	0.0400125
SLC35G1	-0.268972	-1.30516	0.999208	-0.387953	-1.13393	0.822213	-0.0746337	-0.572683	0.246525	0.056422	0.379706	0.545991	-0.148186	-0.482187	0.550868	-0.0503221	-0.407073	0.164973	-0.101382	-0.501435	0.538783	-0.0700598	0.0598718	0.359293	-0.020306	-0.182119	0.0677853	0.0353225	0.338566	0.508221	0.0620339	0.295821	0.467085	0.0522182	0.396425	0.160025	-0.0494153	-0.428336	0.516593	-0.169601	-0.908517	0.805986	-0.0747437	-0.952027	0.46714	0.101395	0.446067	0.661058	0.28562	0.767637	0.861302	0.105921	0.942775	0.46118
FNBP1	0.129232	0.987105	0.853968	-0.170193	-0.397693	0.671137	-0.0898618	-0.689818	0.30953	-0.0286743	-0.127191	0.384287	-0.0838161	-0.285802	0.46673	-0.0330526	-0.264382	0.101557	0.137644	1.41085	1.04639	0.217424	1.31887	1.05855	0.171123	1.40875	0.798853	0.165751	1.41857	0.998926	0.0326744	0.159559	0.39669	0.0418529	0.317968	0.124644	0.0689289	0.474473	0.56151	-0.00497595	-0.0647642	0.446629	0.00330737	0.0287701	0.0100841	0.0293883	-0.00519252	0.403153	0.0814868	0.0512901	0.453778	0.0213801	0.199477	0.0747449
TMEM19	-0.0108692	0.180608	0.438046	-0.145046	-0.312672	0.584523	-0.00733827	-0.055044	0.0194951	-0.0440824	-0.218973	0.447802	0.302249	0.892033	0.865493	0.0949729	0.793442	0.369043	-0.213349	-1.39721	0.968439	-0.0581912	0.111849	0.381692	-0.0220253	-0.196407	0.0735076	-0.0637827	-0.482068	0.520831	0.289222	1.35024	1.08793	0.158368	1.19989	0.637928	0.0770623	0.53652	0.580393	0.302544	1.51137	1.48692	0.120914	1.50663	0.879737	0.115521	0.534591	0.780918	0.214875	0.519377	0.885368	0.0806373	0.720477	0.326766
CLDN16	0.192407	1.35077	1.09546	0.138717	0.646721	0.636178	0.0163731	0.127345	0.0464011	-0.152926	-0.867328	0.842253	-0.245604	-0.779397	0.875603	-0.100383	-0.820709	0.385301	-0.0308057	0.0631976	0.415981	-0.187274	-0.453451	0.645394	-0.0693086	-0.589354	0.255219	-0.050726	-0.373953	0.468384	-0.0987572	-0.450436	0.626437	-0.0523008	-0.394698	0.159226	0.104166	0.743285	0.683133	0.0387349	0.159268	0.431786	0.0263907	0.318838	0.125026	-0.0537082	-0.525951	0.580931	-0.229699	-1.04073	1.29165	-0.107555	-0.934141	0.455645
BTN3A3	0.0199088	0.357782	0.474628	-0.0629979	-0.035271	0.449118	-0.0706954	-0.542389	0.230955	-0.0248284	-0.104282	0.386452	-0.00849033	-0.0559928	0.451975	-0.00662882	-0.046053	0.0162529	-0.0956384	-0.455486	0.525769	-0.0738205	0.0434023	0.447698	-0.0388162	-0.335948	0.132585	-0.302534	-2.45903	1.82213	-0.260947	-1.20318	1.03115	-0.214404	-1.62168	0.979344	0.0298264	0.176173	0.44315	0.131199	0.633173	0.783859	0.046986	0.57764	0.249101	0.00442478	-0.161637	0.370064	0.335628	0.943122	1.2214	0.117028	1.04043	0.525577
CLDN14	0.0233403	0.377535	0.499972	0.203074	0.864308	0.798072	0.032986	0.255132	0.0976592	0.0682498	0.450161	0.544863	0.192521	0.557268	0.705859	0.0734415	0.615536	0.269056	0.0604687	0.793423	0.671822	0.0697001	0.671931	0.663633	0.0423567	0.338639	0.133782	-0.039077	-0.277494	0.494602	-0.0592564	-0.267106	0.433898	-0.0440689	-0.33239	0.131006	0.0354706	0.219231	0.454591	-0.03446	-0.215879	0.443211	-0.0101923	-0.140867	0.0515994	-0.1506	-1.13317	1.20159	-0.0877724	-0.542675	0.659897	-0.0613344	-0.527763	0.223543
BTN3A1	0.0795008	0.700824	0.650852	0.230071	0.955587	0.938452	0.0798857	0.615886	0.269242	0.104889	0.668411	0.748547	0.13015	0.36698	0.516605	0.0510926	0.430876	0.176162	-0.0408106	-0.0168447	0.356386	-0.0194689	0.281428	0.494083	0.0303724	0.239043	0.0909407	-0.0894786	-0.694841	0.682705	-0.0574313	-0.258635	0.521115	-0.0537332	-0.40554	0.164258	0.0712928	0.492507	0.558223	0.136965	0.662727	0.660809	0.0559954	0.690853	0.310107	-0.0240248	-0.339928	0.487237	0.0874538	0.0722295	0.448017	0.00421463	0.0485551	0.0171529
NR2F1	0.0757856	0.679437	0.69048	0.171189	0.756509	0.838398	-0.00419208	-0.0308434	0.0108197	0.0252351	0.193934	0.422996	0.206491	0.599889	0.725881	0.0668677	0.56122	0.240598	-0.0595731	-0.166951	0.488755	-0.234095	-0.6585	0.752358	-0.114303	-0.96328	0.474428	-0.0736399	-0.56369	0.579672	-0.127821	-0.585324	0.580302	-0.0906742	-0.685153	0.306935	0.069192	0.476481	0.606235	0.0654359	0.296118	0.479937	0.0315998	0.384296	0.154431	-0.0576288	-0.550521	0.680633	-0.0101492	-0.270279	0.459653	-0.0271129	-0.226882	0.0859132
CLDN18	0.114248	0.900849	0.786028	0.362781	1.40427	1.39223	0.235597	1.81362	1.15654	0.020468	0.165537	0.432007	0.0104776	0.00187601	0.408606	0.000562586	0.0133668	0.00465654	-0.0557272	-0.136183	0.400593	-0.282815	-0.871862	0.927247	-0.135816	-1.14206	0.596144	-0.241919	-1.95711	1.33274	-0.218934	-1.0082	0.806585	-0.155674	-1.17715	0.621357	0.0923591	0.653215	0.717088	0.114766	0.54895	0.603418	0.0499098	0.614381	0.268441	0.0897091	0.372832	0.678491	0.153395	0.303632	0.528919	0.0598453	0.53767	0.228556
DYNC1H1	-0.214118	-0.989396	0.933592	-0.743767	-2.33693	1.58979	-0.19293	-1.48262	0.859571	-0.0789441	-0.426635	0.646188	-0.378804	-1.18577	1.09446	-0.24257	-1.99554	1.3374	-0.296833	-2.06511	1.74317	-0.633773	-2.40883	1.80191	-0.21125	-1.76896	1.11407	-0.0232946	-0.146809	0.392824	-0.0279464	-0.121791	0.377118	-0.0158476	-0.118777	0.0431345	-0.337492	-2.62598	1.51043	-1.08806	-5.61588	3.80512	-0.187393	-2.36759	1.74704	-0.465131	-3.1043	3.27186	-0.363279	-1.50949	1.29959	-0.0713701	-0.616	0.269303
APOOL	-0.0972329	-0.316546	0.500424	-0.0153809	0.125721	0.384249	-0.0679515	-0.521283	0.220281	0.091961	0.591403	0.616511	0.428098	1.27598	1.28897	0.151852	1.26341	0.685204	-0.0978914	-0.473511	0.53152	-0.117688	-0.148709	0.54079	-0.0369859	-0.320737	0.125861	-0.159267	-1.27272	1.13194	0.131682	0.61907	0.645419	0.0528439	0.401161	0.162221	-0.0348889	-0.317519	0.516708	-0.14926	-0.804266	0.918129	-0.060192	-0.76917	0.354781	-0.0314052	-0.38618	0.488806	0.0478622	-0.0667054	0.413758	0.00556087	0.0603914	0.0214343
TENM3	-0.227387	-1.06578	1.09948	-0.0857875	-0.112322	0.409879	-0.0580058	-0.44478	0.182779	-0.0634287	-0.334214	0.473285	0.104939	0.290065	0.495313	0.0266058	0.228551	0.0866007	-0.0844118	-0.365669	0.573468	0.143666	0.995857	0.875642	0.0947967	0.774441	0.357862	0.0253827	0.25626	0.529185	-0.00261548	-0.00422669	0.33913	0.00202475	0.016502	0.00575593	-0.12959	-1.03996	0.908433	-0.063385	-0.364129	0.586875	-0.0398198	-0.513171	0.216216	-0.155514	-1.16396	1.1277	0.0394919	-0.0960786	0.354139	-0.0171538	-0.13932	0.0510017
TENM2	-0.00326902	0.224358	0.406483	-0.00709655	0.15373	0.404589	-0.073803	-0.566293	0.243216	-0.0527942	-0.270867	0.483818	0.144603	0.411076	0.528259	0.037322	0.317095	0.124261	-0.169182	-1.04386	0.954678	-0.0822334	0.00655896	0.353372	-0.0616969	-0.526098	0.222703	-0.12056	-0.952211	0.790485	0.109634	0.51674	0.650007	0.0547673	0.41572	0.169017	0.0284494	0.165669	0.417821	-0.0429926	-0.259611	0.546155	-0.0144178	-0.193966	0.0725257	0.128772	0.617638	0.873168	-0.0400661	-0.375264	0.571268	0.000915446	0.019548	0.00682666
TENM1	-0.100117	-0.333148	0.489908	-0.490488	-1.4806	1.37235	-0.230101	-1.76854	1.11368	-0.0176886	-0.0617514	0.430632	-0.0868855	-0.295166	0.518177	-0.0300808	-0.239827	0.0912661	-0.0315959	0.0568758	0.445378	-0.013437	0.307843	0.469928	0.00338745	0.0147852	0.00515359	-0.175839	-1.40995	1.15175	-0.108227	-0.494387	0.549315	-0.0939272	-0.709776	0.320715	-0.0415894	-0.368634	0.533207	0.318945	1.59543	1.4991	0.106819	1.32951	0.73594	0.067864	0.235931	0.598985	0.217474	0.528498	0.77272	0.0652047	0.584791	0.25283
RGL1	-0.0441708	-0.0110932	0.662839	-0.181865	-0.437156	0.695561	-0.0549568	-0.421327	0.171652	-0.0925038	-0.507407	0.662933	-0.0254535	-0.107745	0.376014	-0.0199074	-0.155769	0.0573892	-0.0273987	0.0904548	0.447409	-0.344657	-1.14269	0.832496	-0.0921188	-0.778918	0.360486	0.136721	1.17819	0.860019	0.17554	0.82262	0.795961	0.131924	0.99973	0.498337	0.0456223	0.296676	0.500672	-0.102496	-0.564587	0.620519	-0.0328236	-0.425255	0.173503	-0.1335	-1.026	1.05594	0.120805	0.189264	0.557955	0.0146348	0.140171	0.0513306
TENM4	-0.212857	-0.982139	1.00056	-0.03096	0.0730483	0.346939	0.108703	0.837551	0.395468	-0.161815	-0.920273	0.787293	-0.47286	-1.47273	1.11411	-0.177249	-1.45582	0.837306	-0.083566	-0.358902	0.511048	0.136923	0.966323	0.836055	0.0773331	0.629309	0.276424	-0.0942911	-0.734691	0.668762	0.0199453	0.100481	0.374653	0.0055635	0.0432874	0.0152601	0.0823134	0.576579	0.652445	0.102398	0.485559	0.654072	0.0498044	0.613057	0.267736	0.0469909	0.105121	0.456581	0.0212386	-0.160133	0.411484	0.0109078	0.107403	0.0388308
SLC5A5	-0.00237481	0.229506	0.41077	-0.191721	-0.470479	0.62544	-0.151278	-1.16224	0.610587	-0.0540794	-0.278522	0.509213	0.352716	1.046	0.99436	0.111344	0.928709	0.452176	0.0699879	0.86958	0.782915	-0.214188	-0.571318	0.701173	-0.0650949	-0.554337	0.23706	0.00904256	0.120956	0.412252	0.0826827	0.391656	0.495496	0.058589	0.444647	0.182716	0.0341572	0.209212	0.442465	0.0975773	0.460853	0.677847	0.0372252	0.454985	0.187675	0.0169962	-0.0828532	0.388049	0.0588065	-0.0282998	0.422726	0.00119456	0.0220021	0.00769118
NT5C3B	-0.07486	-0.187756	0.467093	0.172489	0.760902	0.730461	-0.0430888	-0.330039	0.129964	-0.0346085	-0.162539	0.503391	-0.310126	-0.976246	0.898604	-0.10904	-0.892234	0.429145	-0.314603	-2.20728	1.3544	-0.267183	-0.8034	0.686305	-0.152435	-1.28018	0.697923	-0.084812	-0.656201	0.608964	-0.0971953	-0.443187	0.549136	-0.0699366	-0.528187	0.223757	0.161264	1.17887	0.968945	-0.00829243	-0.0817622	0.459921	0.00568732	0.0586768	0.0208116	-0.0199587	-0.314446	0.741417	-0.038819	-0.370887	0.549861	-0.0513608	-0.440074	0.180533
GAD1	-0.0206134	0.124516	0.45371	-0.0533193	-0.0025479	0.370145	0.0786062	0.606044	0.264014	0.111606	0.708425	0.754328	0.0872385	0.236064	0.566382	0.0431814	0.365509	0.145857	-0.0542346	-0.124242	0.390606	-0.192016	-0.47422	0.666247	-0.087595	-0.741324	0.338663	-0.0831406	-0.642361	0.621457	-0.202744	-0.933056	0.83467	-0.141209	-1.06766	0.544132	-0.0465102	-0.406173	0.550173	0.0365101	0.147865	0.413447	0.00517698	0.0522639	0.0184902	-0.0478497	-0.489236	0.551692	0.0125229	-0.190718	0.395852	-0.0300112	-0.252364	0.096498
GAD2	-0.158049	-0.666636	0.711128	-0.306599	-0.858878	0.880762	-0.0866481	-0.665098	0.29586	0.144385	0.903679	0.962873	-0.0166761	-0.0809666	0.573972	0.00625828	0.060428	0.0214476	-0.0960097	-0.458456	0.625735	-0.103417	-0.0862125	0.396806	-0.0545183	-0.46644	0.193209	0.0414934	0.389663	0.492077	-0.0931797	-0.42455	0.50029	-0.0376441	-0.283759	0.109805	-0.182169	-1.44107	1.08125	-0.2385	-1.26165	1.32709	-0.116465	-1.4763	0.854296	0.0768318	0.292131	0.496249	-0.0114926	-0.274994	0.439325	-0.00694807	-0.0495895	0.0175254
ZNF747	0.0172242	0.342328	0.458987	0.0358903	0.299067	0.459594	0.0305781	0.23661	0.0899312	0.00347798	0.0643321	0.466361	0.106467	0.294728	0.533853	0.0344743	0.293566	0.114023	-0.105997	-0.538357	0.670737	-0.176455	-0.40607	0.565183	-0.0832323	-0.705067	0.318064	0.0236102	0.241583	0.47315	-0.0368691	-0.163203	0.391491	-0.0160123	-0.120023	0.0436084	-0.0428553	-0.378291	0.55668	-0.0462403	-0.276257	0.564844	-0.0262789	-0.343014	0.135733	0.0358016	0.0349985	0.384233	0.142077	0.263913	0.605605	0.0456776	0.413105	0.167792
ZNF746	-0.198946	-0.90206	0.880061	-0.051128	0.00486086	0.364082	-0.0296912	-0.226984	0.085955	-0.124711	-0.699258	0.735742	-0.325031	-1.02172	0.926529	-0.12461	-1.02088	0.512424	0.0155908	0.434386	0.541583	-0.104236	-0.0897971	0.504921	-0.00718941	-0.0731137	0.0260802	-0.0193638	-0.11426	0.368063	-0.153111	-0.702701	0.642498	-0.0859504	-0.649398	0.287282	0.0290252	0.170061	0.508684	0.0476299	0.204857	0.478087	0.0214474	0.25672	0.0983263	-0.0297892	-0.376053	0.564981	-0.142128	-0.733421	0.809163	-0.0763646	-0.659912	0.293018
MTHFD2L	-0.0504656	-0.0473295	0.384088	-0.0668197	-0.0481923	0.425626	-0.179424	-1.37874	0.774752	0.00586843	0.0785714	0.419916	0.130429	0.367832	0.508307	0.0331587	0.282696	0.10935	-0.0359256	0.0222367	0.428171	-0.00740934	0.334241	0.459453	0.03781	0.300853	0.117176	0.0764125	0.678809	0.614697	-0.0641483	-0.28981	0.447697	-0.0165413	-0.124028	0.0451339	0.132355	0.958334	0.872165	-0.0785989	-0.442105	0.645939	-0.014307	-0.192573	0.0719663	0.103937	0.461999	0.589471	0.0701882	0.0116411	0.451526	0.0211185	0.197177	0.0738175
ESS2	-0.10964	-0.387969	0.537117	-0.423561	-1.25432	1.11698	-0.145918	-1.121	0.581225	0.142949	0.895128	0.894141	0.143137	0.406604	0.54279	0.0712779	0.597659	0.259584	-0.134384	-0.765464	0.813098	-0.294184	-0.921651	0.809609	-0.0478838	-0.411304	0.166949	-0.0122776	-0.0555834	0.351128	0.0234297	0.116653	0.455449	-0.0150382	-0.112651	0.0408119	-0.0238375	-0.233211	0.423569	0.068869	0.313714	0.640373	-0.0207857	-0.273986	0.105631	0.1569	0.793915	0.82132	0.323555	0.900758	0.907641	-0.0286608	-0.240492	0.0915422
ZNF740	-0.0148931	0.157444	0.467841	0.0206625	0.247582	0.421858	-0.0792876	-0.608481	0.265305	0.0237986	0.185377	0.517272	-0.049866	-0.182225	0.428319	-0.0116419	-0.0874739	0.0313794	-0.0190785	0.157019	0.389883	0.0332567	0.512332	0.586471	0.0794224	0.646673	0.285801	0.0153276	0.172999	0.479334	0.211257	0.988391	0.982738	0.121061	0.917512	0.445058	0.0537149	0.358411	0.595686	0.155243	0.756408	0.704067	0.0597911	0.73855	0.337072	0.173183	0.895956	0.70765	0.0865278	0.0689798	0.424485	0.0340337	0.31073	0.121475
LCE3D	-0.0909998	-0.280665	0.487977	-0.0691616	-0.0561102	0.378404	-0.0685115	-0.525591	0.222448	-0.0673789	-0.357744	0.487104	-0.313809	-0.987483	0.914505	-0.110304	-0.902679	0.435694	-0.0214783	0.13782	0.423393	0.0746904	0.693786	0.708006	0.0857091	0.698918	0.314614	-0.092988	-0.723901	0.744438	0.121242	0.570617	0.582902	0.0546112	0.414539	0.168463	-0.118652	-0.95652	0.82605	0.120702	0.579373	0.679719	0.0297143	0.360603	0.143636	-0.176139	-1.29322	1.39863	-0.010289	-0.27077	0.498352	-0.0436038	-0.371873	0.148749
LCE3E	-0.179606	-0.790726	0.803739	-0.321831	-0.910377	1.01588	-0.208123	-1.59949	0.959743	-0.126216	-0.708221	0.771683	0.0932305	0.254345	0.559919	0.0134048	0.119477	0.0434004	-0.0203612	0.146757	0.387676	-0.118481	-0.152182	0.517777	-0.0167208	-0.152325	0.0560453	-0.0301907	-0.203912	0.399866	-0.0968729	-0.44169	0.588744	-0.0541828	-0.408943	0.165846	-0.03354	-0.307228	0.454091	0.0597735	0.267097	0.459504	0.014245	0.166213	0.0614855	0.00371684	-0.166074	0.436352	0.0282339	-0.135585	0.382603	-0.0133615	-0.105978	0.0382942
LCE3A	-0.0299882	0.0705491	0.369194	0.0364959	0.301115	0.455006	0.113871	0.877301	0.419847	0.106827	0.679954	0.696292	0.018659	0.0268363	0.438615	0.0140809	0.125063	0.0455291	-0.0399008	-0.00956631	0.397683	0.127736	0.926091	0.878161	0.086258	0.70348	0.317172	-0.00535977	0.00169885	0.457123	0.14212	0.667513	0.717181	0.076622	0.581143	0.250925	0.0347801	0.213963	0.478224	0.138602	0.671116	0.853785	0.0568873	0.70206	0.316375	0.0458361	0.0978842	0.514677	0.0816301	0.051793	0.47652	0.0334144	0.305285	0.119101
LCE3B	-0.0183669	0.137447	0.392965	-0.231753	-0.605825	0.702922	-0.153751	-1.18126	0.624337	0.225028	1.38405	1.24603	-0.00823556	-0.0552155	0.379805	0.0249727	0.215058	0.0810674	-0.0482827	-0.0766246	0.380806	-0.0974901	-0.0602554	0.451981	-0.0296941	-0.260138	0.0997657	-0.132537	-1.05138	0.851621	-0.106506	-0.486401	0.532398	-0.0891499	-0.673615	0.300547	-0.0804718	-0.665255	0.682855	-0.109252	-0.599213	0.649323	-0.0519118	-0.665119	0.295871	0.019004	-0.0702703	0.454652	-0.0391588	-0.37208	0.526154	-0.023664	-0.196558	0.0735685
LCE3C	0.141573	1.05814	0.922811	-0.163229	-0.37415	0.63842	-0.0816735	-0.626833	0.275095	-0.0331912	-0.154096	0.414485	0.0856617	0.231253	0.449302	0.0269179	0.23113	0.0876644	-0.009572	0.233074	0.514756	0.0211156	0.459162	0.541591	0.0369385	0.293611	0.114043	-0.0250012	-0.160941	0.477462	-0.00798447	-0.029145	0.385538	-0.00281387	-0.0201224	0.00702887	0.063411	0.43238	0.664892	0.0225804	0.0764706	0.416644	0.0141715	0.16529	0.0611223	-0.00102067	-0.195763	0.391436	-0.101441	-0.59064	0.754678	-0.0555572	-0.47697	0.198333
DCUN1D5	-0.248644	-1.18814	0.964594	-0.121336	-0.232512	0.452583	-0.0762593	-0.585187	0.253037	-0.133523	-0.751745	0.69671	-0.3378	-1.06068	1.07132	-0.137736	-1.12934	0.587112	-0.154398	-0.925586	0.766558	-0.501883	-1.83124	1.52773	-0.229774	-1.9229	1.26366	0.0261444	0.262567	0.5417	-0.275178	-1.26923	1.12711	-0.137583	-1.04021	0.525432	-0.032168	-0.296762	0.559235	-0.318708	-1.67274	1.13517	-0.128328	-1.62537	0.982619	-0.0873555	-0.736816	0.789197	-0.182102	-0.873698	0.996956	-0.116959	-1.01682	0.509708
ODF3L2	-0.149797	-0.619132	0.622631	-0.165501	-0.381832	0.658043	-0.0767332	-0.588832	0.254946	-0.0803386	-0.434942	0.569226	-0.135058	-0.442133	0.530458	-0.0523184	-0.423568	0.172708	-0.0173257	0.171042	0.439649	-0.224885	-0.618166	0.612626	-0.0837264	-0.709174	0.320375	-0.010323	-0.0393987	0.422337	-0.19871	-0.91433	0.860209	-0.127784	-0.966046	0.476226	0.0920481	0.650843	0.632382	-0.00437574	-0.061688	0.415788	0.00169762	0.0085419	0.00297001	0.0458702	0.0980979	0.493369	0.11253	0.160226	0.605696	0.0176524	0.166702	0.0616782
HSD17B7	-0.0510231	-0.0505388	0.43362	-0.16818	-0.390889	0.53957	-0.130801	-1.00472	0.501647	0.125579	0.791654	0.91025	0.0713553	0.187606	0.53055	0.0361899	0.307741	0.120171	-0.0439132	-0.0416666	0.467706	-0.0576633	0.114161	0.548658	-0.00103909	-0.0220015	0.00769099	-0.056934	-0.425358	0.527391	0.0491504	0.236027	0.433774	0.029481	0.224323	0.084861	-0.0422175	-0.373426	0.512595	-0.0028322	-0.0537768	0.398148	-0.0116438	-0.159107	0.0586951	-0.11466	-0.907932	0.865674	-0.0834931	-0.527658	0.706431	-0.0809488	-0.700218	0.315342
ODF3L1	0.163073	1.18191	1.00669	0.0912602	0.486271	0.54656	0.0122539	0.0956601	0.0344265	0.0521477	0.354245	0.502704	0.387322	1.15158	0.981936	0.13615	1.13367	0.590179	-0.102999	-0.514374	0.651235	0.01188	0.418716	0.492721	0.0426114	0.340756	0.134726	0.0446608	0.415891	0.5761	0.0272503	0.134385	0.38739	0.038837	0.295141	0.114703	0.199585	1.4712	1.13596	0.200688	0.989328	0.912196	0.0947358	1.17767	0.621731	0.127411	0.609106	0.726959	0.148351	0.285929	0.533936	0.0355714	0.324249	0.127407
AGTRAP	0.128552	0.983189	0.859216	0.0191636	0.242515	0.452176	-0.0326025	-0.249377	0.0952472	0.177174	1.09899	0.950133	0.0831151	0.223484	0.439254	0.0488724	0.412531	0.167523	-0.0727121	-0.272068	0.460725	-0.161205	-0.339288	0.533609	-0.067927	-0.577873	0.249222	-0.0405475	-0.289671	0.481152	-0.00409557	-0.011096	0.401768	-0.0111265	-0.0830421	0.0297377	-0.0656881	-0.552476	0.659901	0.0983332	0.464727	0.57158	0.0258947	0.312605	0.122294	-0.0748377	-0.658368	0.667663	-0.117954	-0.648588	0.753411	-0.0794463	-0.687007	0.307966
DNHD1	-0.0389786	0.0187955	0.3757	0.234551	0.970733	0.899373	0.145468	1.12035	0.580761	0.174965	1.08583	0.893843	0.2504	0.73385	0.902739	0.103572	0.864495	0.411935	-0.192494	-1.23037	0.891658	-0.0815201	0.0096831	0.351563	-0.0450979	-0.388152	0.156204	-0.111897	-0.880477	0.720779	0.0669418	0.3186	0.471043	0.0239403	0.182385	0.0678913	0.149129	1.08629	0.86316	0.168452	0.824109	0.771706	0.0791635	0.981986	0.48664	0.106987	0.481109	0.620785	0.171314	0.366511	0.667919	0.069816	0.625334	0.274291
CEP20	0.232167	1.57965	1.10344	-0.164058	-0.376951	0.492135	-0.0696135	-0.534067	0.226729	0.0822291	0.533432	0.550442	0.450623	1.3447	1.0137	0.0956756	0.799248	0.372484	0.0393697	0.624625	0.515692	0.243273	1.43207	1.01325	0.0849715	0.692789	0.311187	0.0717899	0.640532	0.544586	0.340538	1.5884	1.04939	0.0899061	0.681692	0.305014	0.0366365	0.228125	0.399273	0.171616	0.840323	0.73457	0.038267	0.468076	0.194003	-0.229916	-1.63023	1.32236	-0.213281	-0.98311	0.920183	-0.0576732	-0.495574	0.207472
PABPC3	0.0277612	0.402984	0.494195	-0.0418039	0.0363854	0.421067	-0.0613891	-0.470805	0.195329	0.154267	0.962543	1.02189	0.0958885	0.262454	0.489009	0.0477153	0.402971	0.163062	0.0436645	0.658985	0.626537	-0.308056	-0.982402	0.909908	-0.127438	-1.07244	0.54741	0.0175091	0.191063	0.439992	-0.189182	-0.870113	0.829044	-0.113559	-0.858371	0.40817	-0.025574	-0.246458	0.429329	-0.0824933	-0.462065	0.598808	-0.0343356	-0.444255	0.182528	-0.0465475	-0.481076	0.591388	-0.0751422	-0.498353	0.593178	-0.0470401	-0.402086	0.162651
TIAM2	-0.121577	-0.456685	0.57711	-0.0843093	-0.107324	0.452356	-0.0601437	-0.461225	0.190685	0.0733501	0.480542	0.705366	0.0744391	0.197014	0.536179	0.0269394	0.231308	0.0877376	0.040161	0.630955	0.68278	0.12048	0.894316	0.798696	0.114547	0.938579	0.458487	0.0549095	0.500755	0.599285	0.196817	0.921372	0.877691	0.13165	0.997661	0.496967	0.0683329	0.469927	0.615539	-0.0123937	-0.102782	0.473918	0.00031067	-0.00888669	0.00309032	0.114098	0.525673	0.795363	-0.0375062	-0.366281	0.508061	-0.0205314	-0.169017	0.0625908
CCDC71L	-0.0759117	-0.19381	0.446002	-0.0628428	-0.0347465	0.371682	0.0561322	0.433173	0.177251	0.048444	0.332183	0.493606	-0.360231	-1.12911	1.16491	-0.108633	-0.888876	0.427048	0.127169	1.32705	1.03878	0.0151566	0.433065	0.500595	0.0509242	0.409839	0.166264	0.040559	0.381927	0.523779	-0.178184	-0.819067	0.860118	-0.0788339	-0.595532	0.258464	0.109955	0.78745	0.695184	0.0920994	0.432777	0.644187	0.0425504	0.521901	0.220592	-0.109358	-0.874702	0.859237	-0.0528046	-0.419966	0.6372	-0.0409944	-0.348931	0.138381
NO_SITE_61	0.102009	0.830395	0.794228	-0.105577	-0.17923	0.427645	NA	NA	NA	0.00865806	0.0951885	0.382574	0.271371	0.79783	0.76951	NA	NA	NA	-0.0120023	0.213631	0.438019	0.0247763	0.475193	0.540561	NA	NA	NA	0.0158942	0.177691	0.462581	0.0547548	0.262038	0.445756	NA	NA	NA	-0.0349019	-0.317618	0.515321	0.0258314	0.093133	0.477105	NA	NA	NA	-0.0465808	-0.481284	0.651885	0.0373249	-0.103683	0.426742	NA	NA	NA
PRDM11	0.216389	1.48882	1.3348	0.132537	0.625826	0.632095	0.155232	1.19545	0.634679	0.00563929	0.0772065	0.431882	0.165001	0.473307	0.63613	0.054232	0.456816	0.188557	0.0183494	0.456455	0.580532	0.0693022	0.670189	0.729454	0.0856016	0.698025	0.314114	-0.041238	-0.295388	0.536631	0.0511041	0.245095	0.429993	0.0236983	0.180553	0.067162	0.043878	0.283369	0.457672	0.201413	0.993041	0.824746	0.0778278	0.9652	0.475676	0.015041	-0.0951058	0.394306	-0.107239	-0.610987	0.756838	-0.0805063	-0.696327	0.313163
SEZ6	-0.0635299	-0.122534	0.435558	-0.187666	-0.45677	0.601813	-0.168319	-1.29331	0.707959	0.0617034	0.411166	0.534142	0.0755139	0.200293	0.44697	0.0322014	0.274786	0.105972	-0.124757	-0.688442	0.628246	-0.211204	-0.558249	0.663006	-0.0932513	-0.78833	0.366023	-0.0571865	-0.427449	0.501059	-0.0975518	-0.444841	0.525492	-0.0615859	-0.464979	0.192501	0.118501	0.852647	0.820346	0.126506	0.609124	0.760281	0.0587329	0.725252	0.329478	0.0531417	0.143668	0.526404	0.10203	0.123382	0.543493	0.022972	0.213473	0.0804211
OR11H1	-0.141416	-0.570886	0.708189	-0.40315	-1.18532	1.20401	-0.192453	-1.47896	0.85651	0.0668481	0.441811	0.57422	-0.107084	-0.356789	0.614089	-0.0329613	-0.263628	0.101238	-0.00858817	0.240945	0.425722	0.0927244	0.772763	0.690028	0.127528	1.04645	0.529659	0.0746516	0.664228	0.668549	0.397601	1.85324	1.53019	0.258621	1.95873	1.29977	-0.0359818	-0.325856	0.596858	-0.061124	-0.352541	0.544644	-0.0304457	-0.395374	0.159538	0.0986302	0.42874	0.611645	0.069648	0.00974536	0.461631	0.0129767	0.125593	0.0457314
TAS2R1	0.0870624	0.744353	0.791783	-0.0873901	-0.11774	0.406624	0.000662551	0.00649864	0.00225773	-0.00345672	0.0230239	0.357892	-0.0267156	-0.111596	0.425963	-0.011107	-0.0830546	0.0297424	-0.0389568	-0.00201412	0.347722	0.084656	0.737428	0.786756	0.0819035	0.667292	0.297065	0.0154291	0.17384	0.485811	0.126486	0.594956	0.594591	0.0847584	0.642729	0.283662	-0.0682247	-0.571826	0.670457	-0.0535792	-0.313871	0.523539	-0.0302449	-0.39285	0.158371	-0.0620381	-0.578154	0.65734	-0.012428	-0.278276	0.437164	-0.0215941	-0.17836	0.06629
OR11H6	0.187333	1.32156	1.17526	0.0647998	0.396809	0.495575	0.080608	0.621442	0.272208	0.12083	0.763365	0.692558	0.33524	0.992686	0.814696	0.120936	1.00796	0.503801	-0.0882814	-0.396627	0.570721	0.0707173	0.676386	0.628286	0.054767	0.441774	0.181344	0.0720458	0.642651	0.686849	-0.0899011	-0.409333	0.582904	-0.0279504	-0.210385	0.0791637	0.088582	0.624401	0.655798	0.0765658	0.353163	0.574413	0.0369489	0.451512	0.186005	0.0134236	-0.105242	0.532003	0.0908339	0.0840909	0.426375	0.0298854	0.274257	0.105746
MPV17L2	0.133088	1.0093	0.87495	0.172418	0.760663	0.769526	0.109369	0.842672	0.398579	0.239972	1.47307	1.11294	0.399572	1.18895	0.933746	0.159347	1.32534	0.732689	0.0535635	0.73818	0.657263	0.27436	1.56821	1.49096	0.208313	1.71782	1.06636	0.0424145	0.397291	0.491033	0.0871742	0.412502	0.572482	0.0559733	0.424849	0.173312	0.102524	0.730762	0.742995	0.0918377	0.431436	0.571547	0.0412928	0.506099	0.21269	0.149199	0.745651	0.910699	0.269701	0.711773	0.941724	0.0993302	0.884828	0.424524
OR11H4	-0.00729964	0.201156	0.418494	0.397701	1.52234	1.30092	0.0936239	0.721561	0.327381	0.0255425	0.195765	0.392914	0.212027	0.616779	0.601704	0.0151671	0.134038	0.0489673	-0.239134	-1.6035	1.0137	-0.41747	-1.46156	0.99391	-0.0298483	-0.26142	0.100306	-0.174485	-1.39873	0.911921	-0.602868	-2.79009	1.72211	0.0079434	0.0613014	0.0217651	0.0845303	0.593492	0.56216	-0.0870933	-0.485641	0.519953	-0.0422905	-0.544217	0.231886	-0.0583669	-0.555147	0.519953	0.0802647	0.0470016	0.392381	-0.0040261	-0.0238989	0.00836056
FAM187A	-0.20132	-0.915725	0.922402	-0.224607	-0.581665	0.703862	-0.165968	-1.27523	0.694157	-0.0521581	-0.267078	0.453907	-0.149807	-0.487132	0.698064	-0.0564098	-0.457373	0.188825	0.0279449	0.533222	0.599569	0.0769444	0.703657	0.645941	0.0918912	0.750295	0.343828	0.0324504	0.314784	0.564826	0.0622195	0.296683	0.517025	0.0430038	0.32668	0.12848	-0.0358381	-0.324759	0.508704	-0.0104833	-0.0929908	0.377998	-0.0133105	-0.180051	0.0669622	-0.0815098	-0.700181	0.747592	0.0332487	-0.117987	0.423536	-0.0233196	-0.193531	0.0723509
SYNE1	-0.0425056	-0.00150762	0.356946	0.188903	0.816397	0.815129	0.14819	1.14129	0.595594	0.419517	2.54257	1.54043	0.677318	2.03632	1.4065	0.27889	2.31307	1.68364	0.165218	1.63145	1.18623	0.0154567	0.43438	0.516109	0.0578755	0.467607	0.193776	-0.0843901	-0.652707	0.825695	-0.175376	-0.806038	0.856108	-0.0997774	-0.754057	0.346002	-0.119478	-0.962821	0.853711	-0.249005	-1.31549	1.11731	-0.0971768	-1.23392	0.663077	-0.0386549	-0.431613	0.584904	-0.12993	-0.690614	0.906743	-0.0478255	-0.408991	0.165868
SYNE2	-0.0349084	0.0422256	0.381212	-0.040407	0.0411084	0.401316	-0.0786918	-0.603898	0.262878	0.00834627	0.0933313	0.493274	-0.197477	-0.632566	0.714106	-0.0697954	-0.567973	0.244085	-0.197685	-1.27189	0.935726	-0.16288	-0.346622	0.489768	-0.0932325	-0.788174	0.365931	-0.16125	-1.28914	0.960584	-0.0921866	-0.41994	0.649615	-0.0763529	-0.576753	0.248639	0.0852961	0.599334	0.705633	0.091316	0.428762	0.566159	0.0431833	0.529855	0.224599	-0.134919	-1.03489	0.995523	0.123835	0.1999	0.611617	0.0192142	0.180434	0.0671146
SYNE3	0.0704507	0.648727	0.657111	0.116171	0.570494	0.706983	0.0546169	0.421517	0.171741	0.0160306	0.139105	0.477489	0.110461	0.306913	0.502596	0.0377573	0.320692	0.125841	-0.0553325	-0.133025	0.400703	0.094582	0.780898	0.763422	0.0839286	0.684121	0.306362	-0.0905188	-0.703455	0.641521	0.0596572	0.28479	0.447456	0.0208448	0.158954	0.0586352	-0.0263487	-0.252368	0.526142	0.0532194	0.233505	0.450314	0.01323	0.153459	0.0564875	-0.0949835	-0.78462	0.768807	0.0633838	-0.0122371	0.484019	-0.00729249	-0.0526176	0.0186179
TNFRSF13B	0.0550869	0.560285	0.570187	0.101277	0.520138	0.580468	0.0523594	0.404153	0.163612	-0.0365695	-0.17422	0.599941	-0.154784	-0.502318	0.56426	-0.0634597	-0.515624	0.217443	0.149848	1.50849	1.19488	0.269939	1.54885	1.25196	0.183283	1.50981	0.882421	-0.199162	-1.60307	1.25103	-0.0941499	-0.429052	0.514247	-0.0794323	-0.600062	0.260851	-0.0360925	-0.3267	0.520498	0.0871476	0.407398	0.553086	0.0236581	0.284499	0.110122	0.044407	0.088928	0.517671	0.0122058	-0.191831	0.381624	-0.014681	-0.117579	0.0426794
TNFRSF13C	-0.100505	-0.335381	0.606536	-0.0150926	0.126695	0.450609	-0.0408548	-0.312854	0.122403	-0.00111304	0.0369846	0.364813	0.0872122	0.235984	0.479985	0.0260987	0.224362	0.0848769	0.0116751	0.403058	0.480096	-0.132257	-0.212512	0.464185	-0.02997	-0.262431	0.100733	0.0866555	0.763625	0.760973	-0.153872	-0.706234	0.651687	-0.0705764	-0.533029	0.226204	0.0309409	0.184676	0.416534	-0.215618	-1.14437	1.05058	-0.0747825	-0.952515	0.467455	-0.0585993	-0.556603	0.592681	-0.248096	-1.10528	1.40242	-0.111218	-0.966348	0.476423
FAM170B	-0.0161755	0.150062	0.400948	-0.0918121	-0.132691	0.456897	-0.0399253	-0.305705	0.119284	-0.0358546	-0.169962	0.441027	0.0348756	0.076311	0.415053	0.00628713	0.0606664	0.0215342	-0.0455173	-0.0545002	0.426519	-0.0775468	0.0270835	0.348199	-0.0228802	-0.203512	0.0763753	0.0337953	0.32592	0.500265	-0.0954263	-0.434976	0.610243	-0.0395888	-0.298478	0.116147	0.0666805	0.457321	0.543837	-0.00282887	-0.0537598	0.454897	0.00388243	0.0359964	0.0126532	-0.0567685	-0.54513	0.599435	-0.0658153	-0.465623	0.582162	-0.0512159	-0.4388	0.179926
C18orf54	-0.146002	-0.597286	0.655634	-0.225469	-0.58458	0.66637	-0.15274	-1.17348	0.618696	-0.19757	-1.13326	0.975589	-0.0582145	-0.207695	0.415366	-0.0402548	-0.323891	0.127249	0.0966297	1.08272	0.944781	-0.106497	-0.0997002	0.49286	-0.0176641	-0.160163	0.0591089	-0.183996	-1.47749	1.07712	-0.144471	-0.662598	0.623444	-0.0998916	-0.754922	0.346502	-0.101324	-0.82433	0.860539	0.0249587	0.0886602	0.410486	-0.00249073	-0.0440894	0.0155478	0.0764034	0.289447	0.602554	0.189429	0.430083	0.595977	0.0790589	0.7066	0.318926
CAMKMT	-0.227142	-1.06437	0.996805	-0.0641514	-0.0391709	0.377811	-0.0822663	-0.631393	0.277544	-0.194445	-1.11465	1.14707	-0.0401807	-0.152676	0.400855	-0.0346915	-0.277924	0.10731	-0.00362216	0.280675	0.534657	-0.0295246	0.23739	0.417129	0.0268879	0.210085	0.0790416	-0.0683626	-0.519992	0.635865	-0.0730744	-0.331238	0.524647	-0.0598673	-0.45197	0.186225	0.0215717	0.113201	0.41891	0.164127	0.801941	0.884757	0.0627029	0.77514	0.358271	0.0918283	0.386113	0.628967	0.116305	0.173473	0.526118	0.0402911	0.365746	0.145964
YTHDC2	-0.26512	-1.28299	1.02898	0.289566	1.15673	0.958749	0.181725	1.39923	0.791175	0.21679	1.33497	1.08546	0.0393853	0.0900697	0.457034	0.0346745	0.29522	0.114737	0.0198028	0.468083	0.553069	-0.408789	-1.42355	1.32757	-0.188178	-1.57722	0.940267	-0.27179	-2.20446	1.47114	-0.727215	-3.36721	2.25043	-0.450698	-3.41024	3.18772	0.224542	1.66159	1.19291	-0.0842191	-0.47091	0.576617	-0.00584044	-0.0861821	0.0309003	0.172103	0.889184	0.93609	-0.213175	-0.98274	1.13419	-0.077254	-0.667731	0.297307
ZCRB1	0.258892	1.73349	1.25564	-0.623547	-1.93047	1.209	0.0137327	0.107035	0.0386921	0.315151	1.92089	1.5033	0.390675	1.16181	1.19204	0.206796	1.71739	1.06597	-0.10627	-0.540539	0.619855	-0.132259	-0.21252	0.472359	0.148213	1.21836	0.651525	0.282289	2.38356	1.75633	0.30399	1.41878	1.06457	0.276145	2.09137	1.43776	0.524698	3.95139	2.91431	0.120868	0.580227	0.626103	0.161612	2.01804	1.36064	0.542612	3.21113	2.18696	0.809351	2.60551	2.00315	0.240682	2.12762	1.47666
ZNF527	-0.0901727	-0.275904	0.523988	-0.351597	-1.01101	0.808489	-0.0254733	-0.194539	0.0727561	-0.0264524	-0.113956	0.395933	0.245602	0.71921	0.802563	0.0775408	0.649407	0.287287	-0.0190929	0.156904	0.434051	0.121145	0.897226	0.839121	0.0856605	0.698515	0.314388	-0.0654564	-0.495927	0.525112	0.00688078	0.039847	0.372087	-0.00416393	-0.0303412	0.0106415	-0.0262944	-0.251954	0.526023	-0.0433677	-0.261534	0.4582	-0.0155577	-0.208291	0.0783125	0.0567311	0.166162	0.456848	0.015442	-0.180474	0.383964	0.0239751	0.222293	0.0840274
ZNF526	-0.0780558	-0.206153	0.445477	-0.0336923	0.0638103	0.357155	-0.0057366	-0.0427239	0.0150581	-0.0673406	-0.357516	0.495079	-0.252355	-0.799994	0.852841	-0.0884244	-0.721897	0.327572	0.0894883	1.02559	0.91908	0.0924778	0.771683	0.754891	0.107097	0.876662	0.419451	0.150538	1.2926	1.13159	0.202842	0.949333	0.843529	0.158338	1.19967	0.637766	0.0585843	0.395558	0.58164	0.146402	0.711093	0.849583	0.0594491	0.734252	0.334611	0.0365231	0.0395201	0.434304	0.0296446	-0.130635	0.441468	0.00572083	0.0617979	0.0219456
ZNF525	0.0514203	0.539178	0.557326	-0.100403	-0.161736	0.489895	0.0197707	0.153479	0.0564954	-0.00676429	0.00332157	0.350823	-0.0861056	-0.292787	0.524789	-0.0340236	-0.272405	0.104959	-0.264037	-1.80274	1.32464	-0.213714	-0.569243	0.687049	-0.13806	-1.16071	0.609491	-0.16277	-1.30173	1.00697	-0.20385	-0.938188	0.823023	-0.142478	-1.07726	0.550734	-0.012341	-0.145508	0.401621	0.0476501	0.204961	0.511272	0.0146519	0.171327	0.0635029	-0.0620315	-0.578112	0.611587	-0.0213901	-0.309726	0.504025	-0.0307307	-0.25869	0.0991556
ZNF524	-0.00501685	0.214297	0.408964	0.180053	0.786475	0.763288	-0.00897688	-0.0676482	0.0240787	-0.0533899	-0.274415	0.514773	0.0166012	0.0205582	0.351914	-0.00136354	-0.00254801	0.000883828	0.0888004	1.02009	0.905406	0.187503	1.18783	1.13011	0.146823	1.20681	0.643007	-0.0655964	-0.497087	0.588655	0.0228291	0.113866	0.411766	0.00669922	0.0518839	0.018353	0.0900191	0.635364	0.647687	0.100493	0.475796	0.601366	0.0458766	0.563699	0.241876	-0.046059	-0.478014	0.543625	0.17945	0.395062	0.793613	0.0573628	0.515843	0.217553
EML5	-0.190384	-0.852773	0.899652	0.00108131	0.181379	0.433695	-0.0421745	-0.323005	0.126859	-0.032438	-0.14961	0.388556	0.15352	0.438282	0.677739	0.0422877	0.358125	0.142517	0.0623695	0.80863	0.886757	-0.0599861	0.103988	0.408747	0.009298	0.0639047	0.0227127	-0.0892634	-0.69306	0.658584	0.0724388	0.344112	0.542479	0.0440579	0.334659	0.132013	-0.0701336	-0.586388	0.600777	0.208597	1.02986	0.843764	0.0679103	0.840576	0.397305	-0.0107328	-0.256628	0.515273	-0.00137379	-0.239485	0.430863	-0.0138989	-0.110702	0.0400755
ZNF529	-0.19397	-0.873416	0.848341	-0.240544	-0.635547	0.797854	-0.114107	-0.876312	0.419234	0.130732	0.822353	0.847422	0.0852606	0.230029	0.5202	0.0384659	0.326547	0.128421	0.0432489	0.65566	0.618454	0.23179	1.38178	1.27865	0.180945	1.49038	0.866064	0.213864	1.81696	1.30006	0.412629	1.92299	1.52006	0.294428	2.22975	1.58899	-0.0607571	-0.514858	0.588116	0.133144	0.643142	0.654194	0.0406107	0.497527	0.208438	0.050438	0.126724	0.437488	0.21161	0.50792	0.598323	0.0771606	0.689909	0.309581
ZNF528	-0.0947815	-0.302434	0.522515	0.224403	0.936421	0.808885	0.0314058	0.242977	0.0925762	-0.0684564	-0.364162	0.48676	-0.174145	-0.561385	0.596775	-0.0706555	-0.57508	0.247769	0.148615	1.49862	1.10988	0.230594	1.37654	1.31822	0.177384	1.46078	0.841411	0.207278	1.76243	1.26478	0.302552	1.4121	1.11971	0.221972	1.68132	1.03292	0.0750396	0.52109	0.623159	0.0905444	0.424807	0.569216	0.0417369	0.511679	0.215471	0.0589845	0.180284	0.52901	0.0337929	-0.116078	0.346892	0.0168743	0.159861	0.0589905
JRK	0.084742	0.730995	0.762254	0.165367	0.736824	0.836331	0.0469018	0.362173	0.144346	-0.0941045	-0.516941	0.58848	0.0888735	0.241052	0.44716	0.02634	0.226356	0.0856966	-0.018738	0.159743	0.408595	-0.0700235	0.0600309	0.401689	-0.019334	-0.174041	0.0645768	-0.110228	-0.866652	0.823846	-0.14763	-0.677261	0.75944	-0.106581	-0.805556	0.376235	-0.065621	-0.551964	0.637096	0.107041	0.509357	0.6773	0.030429	0.369583	0.147707	-0.0169083	-0.295329	0.435261	0.138213	0.250354	0.615564	0.047659	0.430526	0.175996
RGL2	-0.167254	-0.719624	0.666822	0.380438	1.46397	1.31856	0.0910004	0.701381	0.315994	-0.0101586	-0.0168973	0.39483	-0.141338	-0.461293	0.545355	-0.0558683	-0.452899	0.186671	0.0377218	0.611441	0.575985	0.0220176	0.463112	0.519578	0.0571128	0.461269	0.190706	-0.0783654	-0.60282	0.606151	0.191881	0.898463	0.796209	0.103377	0.783659	0.363271	-0.089562	-0.734602	0.676242	-0.226743	-1.20139	1.21504	-0.0935687	-1.18858	0.629665	0.0164299	-0.0864018	0.393789	-0.158327	-0.790267	0.854984	-0.0711693	-0.614234	0.268363
ZNF816	-0.139171	-0.557965	0.626596	-0.257942	-0.694369	0.838576	-0.187588	-1.44153	0.825547	0.170462	1.05902	1.02464	0.451399	1.34707	1.39372	0.163232	1.35744	0.757853	-0.0327735	0.0474545	0.51157	0.0243065	0.473136	0.534131	0.0436144	0.349091	0.138453	0.0294104	0.289611	0.541232	0.138854	0.652355	0.699469	0.0870397	0.659996	0.293063	0.0908763	0.641903	0.746635	0.0539461	0.23723	0.476638	0.030679	0.372725	0.149138	-0.038852	-0.432849	0.533862	-0.0615813	-0.450765	0.596731	-0.0353626	-0.299415	0.116552
ARHGEF28	-0.454328	-2.37217	1.71893	-0.34167	-0.977451	0.871476	-0.203312	-1.56248	0.927474	-0.0468875	-0.235682	0.42628	-0.10221	-0.34192	0.53137	-0.043831	-0.35344	0.140406	-0.186831	-1.18506	1.01458	-0.167705	-0.367752	0.574057	-0.0903018	-0.763819	0.351664	-0.0502877	-0.370324	0.467675	0.0473507	0.227674	0.461392	0.00683469	0.0529094	0.0187233	-0.0921605	-0.754425	0.691675	-0.0349569	-0.218426	0.43377	-0.0211056	-0.278005	0.107344	0.0701459	0.250232	0.609579	-0.0637422	-0.458348	0.573509	-0.0324674	-0.27396	0.10562
SLC5A8	-0.0320136	0.0588897	0.342888	-0.0019265	0.17121	0.398623	-0.0101725	-0.0768446	0.0274514	-0.116195	-0.648528	0.672844	-0.0853988	-0.290631	0.469267	-0.0401029	-0.322636	0.126696	0.102535	1.12996	0.913634	-0.0963578	-0.0552967	0.428907	-0.0060401	-0.0635624	0.022588	0.0184306	0.198694	0.411864	-0.00974609	-0.037321	0.392201	-0.00223317	-0.015727	0.00548392	-0.133924	-1.07302	1.08469	-0.00630055	-0.0715532	0.38103	-0.0180976	-0.240206	0.0914236	-0.0439553	-0.46483	0.55338	-0.0675465	-0.471698	0.57391	-0.0581166	-0.499472	0.209401
UBE2L5	-0.174318	-0.760289	0.755736	-0.231775	-0.605902	0.770727	0.0213237	0.165425	0.0611755	-0.0698238	-0.372308	0.528972	-0.127534	-0.419179	0.543017	-0.0681976	-0.554771	0.237283	0.00102416	0.317847	0.495783	0.0433404	0.556493	0.568651	0.0895219	0.730605	0.332528	0.0402021	0.378971	0.581282	0.193797	0.907353	0.925179	0.107593	0.815569	0.382217	-0.181115	-1.43303	1.14789	-0.332153	-1.74165	1.42243	-0.172942	-2.186	1.54037	-0.22951	-1.62769	1.58051	-0.153109	-0.771955	0.840725	-0.176662	-1.54175	0.909617
DELE1	-0.358654	-1.82142	1.47517	-0.143636	-0.307906	0.485277	-0.0813853	-0.624616	0.273906	0.0736337	0.482232	0.561611	0.132881	0.375314	0.512069	0.0511521	0.431367	0.176395	-0.0980562	-0.474829	0.596776	-0.16801	-0.369089	0.517834	-0.0650906	-0.554301	0.237042	-0.0463586	-0.337789	0.465691	-0.118548	-0.542289	0.589929	-0.0675562	-0.510169	0.214718	-0.109509	-0.886767	0.887013	0.103201	0.489675	0.607674	0.0225646	0.270759	0.104259	-0.0631334	-0.585018	0.613055	0.00222399	-0.226859	0.425497	-0.0242066	-0.201329	0.0754928
RNF144A	0.172526	1.23632	1.17137	-0.0227281	0.10088	0.429703	0.0938968	0.72366	0.328573	-0.0892089	-0.48778	0.55356	-0.0952356	-0.320642	0.572908	-0.0446338	-0.360073	0.143396	0.19139	1.84083	1.51104	0.246208	1.44492	1.35049	0.206203	1.70028	1.05023	0.179081	1.52895	1.21272	0.333451	1.55551	1.17244	0.226136	1.71284	1.06177	-0.214265	-1.68592	1.1867	0.00255906	-0.0261449	0.451011	-0.0269583	-0.351551	0.139557	-0.122974	-0.960037	0.898436	-0.0340145	-0.354027	0.503227	-0.0557924	-0.479037	0.199343
STEAP1	0.0631703	0.606818	0.603695	-0.302567	-0.845245	0.909049	-0.131653	-1.01128	0.506008	-0.0539961	-0.278026	0.449093	0.0851339	0.229643	0.442163	0.0204553	0.177732	0.0660406	-0.0304883	0.0657367	0.363693	-0.25022	-0.729116	0.791704	-0.0838049	-0.709826	0.320743	0.12338	1.06772	0.956048	0.164253	0.770238	0.762824	0.135709	1.02839	0.517458	0.063413	0.432394	0.548928	-0.0211188	-0.147501	0.449965	-0.00335833	-0.0549917	0.0194762	0.100431	0.440025	0.581978	0.0355999	-0.109737	0.349175	0.0205287	0.191992	0.0717328
CATSPER1	-0.124307	-0.472399	0.631617	-0.0813602	-0.0973532	0.409689	-0.0339581	-0.259805	0.0996251	0.0728527	0.477579	0.672255	-0.167678	-0.541654	0.584582	-0.0467362	-0.377444	0.151292	-0.000597115	0.304876	0.549434	-0.00529228	0.343512	0.528904	0.0603228	0.487946	0.203712	-0.0267015	-0.17502	0.428839	0.189685	0.888272	0.895294	0.11004	0.834086	0.393369	-0.0102087	-0.129241	0.396652	0.0346861	0.138516	0.495989	0.0108248	0.123235	0.0448316	-0.0720655	-0.640994	0.66155	0.0860679	0.0673661	0.543849	0.00318276	0.0394826	0.0138979
STEAP3	-0.0619829	-0.113629	0.397699	-0.320569	-0.90611	0.882599	0.0425512	0.328708	0.129376	0.116276	0.736243	0.749502	-0.0292497	-0.119327	0.385143	0.00185153	0.0240168	0.00840218	-0.0836373	-0.359473	0.48066	-0.0690357	0.0643566	0.355389	0.00725232	0.0469042	0.0165588	-0.00197857	0.0296967	0.389098	0.0936261	0.442445	0.538737	0.05677	0.430879	0.176163	0.079859	0.557856	0.58611	0.252454	1.25465	0.967077	0.0953087	1.18487	0.626959	0.234875	1.28258	1.19008	0.402043	1.17619	1.16111	0.14858	1.31784	0.726865
PRAMEF19	-0.111723	-0.39996	0.527659	0.149706	0.683875	0.704811	0.0257735	0.199653	0.0748158	0.103166	0.658146	0.802485	0.167479	0.480869	0.576379	0.0656816	0.551419	0.235565	-0.0958755	-0.457383	0.629213	-0.105517	-0.0954065	0.399898	-0.0282476	-0.248118	0.0947206	-0.233695	-1.88902	1.31675	-0.055948	-0.251751	0.427671	-0.077554	-0.585844	0.253381	0.0129375	0.0473338	0.477687	-0.0543569	-0.317857	0.480318	-0.0201621	-0.266149	0.102304	-0.0191731	-0.309522	0.478485	-0.0507784	-0.412855	0.578513	-0.0277868	-0.232808	0.0883574
TLL1	-0.200792	-0.912685	0.907437	-0.405927	-1.1947	1.06628	-0.0601661	-0.461397	0.190768	0.157848	0.983876	1.0669	-0.0639578	-0.225217	0.525777	-0.00387159	-0.023271	0.00813887	0.088662	1.01898	0.810541	0.105339	0.828006	0.729468	0.103014	0.842729	0.398614	0.0462304	0.428888	0.516734	-0.0597174	-0.269246	0.500813	-0.0272528	-0.205105	0.0770204	-0.307264	-2.39538	1.88844	-0.065691	-0.375948	0.521558	-0.0528383	-0.676762	0.302285	-0.141804	-1.07804	1.08249	0.301609	0.823742	1.07256	0.108168	0.962534	0.473943
STEAP4	0.0381135	0.462577	0.536802	0.0835607	0.460239	0.533976	0.0517008	0.399086	0.161258	0.136277	0.855384	0.88758	0.0917993	0.249978	0.451695	0.044926	0.379924	0.152426	-0.00231919	0.291099	0.5102	-0.07017	0.0593891	0.344589	0.0109391	0.0775428	0.0277084	0.0187725	0.201525	0.527156	-0.069785	-0.315971	0.45459	-0.0268282	-0.201892	0.07572	0.00567025	-0.00810592	0.371243	0.0822109	0.382096	0.543715	0.0264487	0.319566	0.125346	0.122121	0.575954	0.635233	0.198096	0.460495	0.764527	0.0758168	0.678095	0.303022
ARHGEF26	-0.0018768	0.232373	0.416468	0.242173	0.996504	0.929879	0.141007	1.08603	0.556793	-0.0965205	-0.531333	0.579373	-0.17844	-0.574488	0.698409	-0.0698117	-0.568108	0.244154	-0.043458	-0.038025	0.365717	-0.382487	-1.30836	0.961993	-0.185693	-1.55657	0.922364	-0.0551572	-0.410645	0.507832	-0.209644	-0.965081	0.786365	-0.141191	-1.06752	0.544036	-0.0303126	-0.282607	0.442012	0.0888084	0.41591	0.549381	0.0274023	0.331549	0.130634	-0.223473	-1.58985	1.78306	0.047618	-0.0675624	0.408827	-0.0304172	-0.255934	0.0979961
P4HTM	-0.2372	-1.12227	1.03905	-0.0924446	-0.134829	0.410356	-0.00206549	-0.0144855	0.00504854	0.0386492	0.273838	0.541214	0.0460236	0.110322	0.460452	0.0171519	0.150437	0.0553103	-0.0748112	-0.288862	0.567294	0.00075017	0.369974	0.550479	0.0179489	0.135798	0.0496445	-0.00866463	-0.0256668	0.392048	0.0731134	0.347243	0.507029	0.0438456	0.333052	0.1313	0.0693529	0.477708	0.666467	-0.116477	-0.636242	0.719421	-0.0378819	-0.488818	0.20414	0.0210085	-0.057708	0.453728	-0.0912855	-0.555003	0.732827	-0.0471245	-0.402828	0.162996
FEZ2	-0.00938144	0.189172	0.392297	0.0413854	0.317646	0.457156	0.00304793	0.0248471	0.00869552	-0.124186	-0.696129	0.800194	0.0545008	0.136185	0.437632	0.00301745	0.0336503	0.0118175	0.084696	0.987251	0.889449	0.0738407	0.690064	0.677667	0.0726546	0.590429	0.255783	0.0486254	0.44872	0.605371	-0.0668361	-0.302285	0.448493	-0.0159717	-0.119716	0.0434915	0.0212124	0.11046	0.38611	0.0169182	0.0474502	0.369927	0.00661749	0.0703654	0.0250727	0.104786	0.467317	0.66592	0.269889	0.712433	1.00225	0.105416	0.938334	0.45833
LOC102724770	0.24967	1.68041	1.35678	0.00331832	0.188942	0.410475	0.0916563	0.706426	0.318828	0.0457442	0.316101	0.546562	0.100925	0.277819	0.508347	0.0363983	0.309463	0.120922	0.0305169	0.553799	0.55394	0.0205275	0.456587	0.5742	0.0507071	0.408034	0.165421	-0.0260515	-0.169638	0.460184	0.045685	0.219944	0.450407	0.0302338	0.230022	0.087207	0.0283125	0.164625	0.460901	-0.113371	-0.620322	0.656976	-0.0404137	-0.520633	0.219954	-0.0617026	-0.576051	0.623684	-0.193527	-0.91379	1.02839	-0.107753	-0.935885	0.456761
OR56A1	-0.0121581	0.173188	0.414257	-0.261465	-0.706281	0.773679	-0.149746	-1.15045	0.602132	-0.0264385	-0.113872	0.444799	-0.1721	-0.555144	0.663106	-0.0570521	-0.462681	0.191389	0.109085	1.18237	0.892362	-0.184901	-0.443061	0.615937	-0.0521387	-0.446664	0.183681	0.103431	0.902534	0.723319	-0.188966	-0.86911	0.764031	-0.0908577	-0.686542	0.307707	0.0623849	0.424552	0.526289	0.0665985	0.302077	0.604427	0.0295655	0.358732	0.142791	0.11813	0.550944	0.774143	0.0747178	0.0275363	0.39668	0.027035	0.249196	0.0951714
ELN	-0.0328436	0.0541119	0.384802	-0.193757	-0.477365	0.655318	-0.0650892	-0.499267	0.209299	-0.0540201	-0.278169	0.446357	-0.115281	-0.381797	0.510527	-0.0494792	-0.400109	0.161733	-0.0660618	-0.218863	0.422768	-0.0738197	0.0434056	0.339924	-0.0319043	-0.278507	0.107558	-0.0856143	-0.662843	0.668425	-0.122426	-0.560287	0.635793	-0.0850346	-0.642466	0.28352	-0.0287227	-0.270478	0.458663	0.0386039	0.158596	0.417332	0.0110694	0.126309	0.0460049	-0.0283848	-0.367252	0.517034	-0.0865671	-0.538445	0.678081	-0.0526143	-0.451095	0.185805
BCL11A	-0.20077	-0.912558	0.736198	-0.108558	-0.189308	0.446695	-0.0432679	-0.331416	0.130574	-0.187308	-1.07213	0.879479	-0.24361	-0.773312	0.748528	-0.107188	-0.876933	0.419619	0.186949	1.80531	1.49103	0.0769558	0.703707	0.672333	0.152962	1.25782	0.680987	0.181344	1.54769	1.21184	0.495307	2.30671	1.79468	0.337375	2.55483	1.97371	0.0290761	0.17045	0.421352	-0.151861	-0.817597	0.873026	-0.0539753	-0.69105	0.310217	-0.117361	-0.924857	0.997657	-0.463733	-1.862	1.9642	-0.213778	-1.86807	1.20935
BCL11B	-0.0831769	-0.235632	0.543427	0.0583501	0.375003	0.522896	0.0410855	0.317433	0.124409	-0.15248	-0.864672	0.872533	-0.00964276	-0.0595087	0.459362	-0.0216363	-0.170054	0.0630002	-0.0821138	-0.347284	0.479006	-0.307842	-0.981465	0.957514	-0.155974	-1.30959	0.72048	-0.124204	-0.982382	0.797391	-0.161821	-0.743123	0.667854	-0.121295	-0.916926	0.444686	-0.0534356	-0.459005	0.582829	-0.104511	-0.574914	0.626558	-0.0467409	-0.600141	0.260893	-0.0290613	-0.371491	0.578059	-0.0665252	-0.468114	0.564482	-0.0474571	-0.405752	0.164357
TMEM121B	0.0788	0.69679	0.703545	-0.356651	-1.0281	0.997908	-0.257408	-1.97859	1.32	0.062342	0.41497	0.591532	0.01121	0.00411032	0.349553	0.00507362	0.0506397	0.017904	-0.0298136	0.0711347	0.373022	0.0303273	0.499503	0.588237	0.0417152	0.333308	0.131413	-0.0351731	-0.245169	0.434325	0.0260019	0.128591	0.446654	0.0216166	0.164797	0.0609282	-0.0444122	-0.390168	0.496418	-0.154936	-0.833358	0.974851	-0.0647786	-0.826805	0.38897	0.0137679	-0.103085	0.423812	-0.0459708	-0.395985	0.60458	-0.0305157	-0.256801	0.0983604
CSTF3	0.169056	1.21635	0.950977	-0.265838	-0.721066	0.760393	0.0833145	0.64226	0.283409	-0.131893	-0.74204	0.69165	0.307648	0.908507	0.96121	0.0424625	0.359569	0.143169	0.268807	2.4602	1.74765	0.347219	1.88729	1.48194	0.378518	3.1323	2.76084	0.282053	2.3816	1.63693	0.465677	2.16919	1.64828	0.428218	3.24243	2.92623	0.0941276	0.666707	0.637676	-0.032523	-0.205951	0.424965	0.0707909	0.876774	0.41952	0.163282	0.833907	0.935923	-0.0465857	-0.398142	0.522165	-0.157663	-1.3747	0.771541
KLHL35	-0.00343802	0.223386	0.40439	-0.434988	-1.29296	1.23212	-0.162937	-1.25191	0.676538	-0.100391	-0.554388	0.589064	0.00218275	-0.0234306	0.35624	-0.0136266	-0.103873	0.0375026	-0.0121211	0.212681	0.401027	-0.164754	-0.354829	0.498049	-0.0377292	-0.326914	0.128583	0.0441054	0.411292	0.544554	-0.0570445	-0.25684	0.450614	-0.0180617	-0.135536	0.0495436	-0.104406	-0.847839	0.753109	-0.206717	-1.09875	1.11516	-0.095407	-1.21168	0.646597	-0.0643893	-0.592889	0.618794	0.0416729	-0.088425	0.37207	-0.0101438	-0.0776864	0.0277613
CATSPER2	0.1155	0.908053	0.779477	0.292669	1.16723	0.957653	0.185438	1.42779	0.814313	-0.102905	-0.569361	0.645795	0.0416196	0.0968863	0.385094	0.00163485	0.0222264	0.0077703	-0.0588332	-0.161032	0.419854	-0.14996	-0.290042	0.466628	-0.0413151	-0.356715	0.141881	0.0433548	0.405076	0.496668	0.0192393	0.0972047	0.438524	0.0285785	0.217492	0.0820616	0.076198	0.529927	0.632526	-0.214895	-1.14067	1.06603	-0.0692292	-0.882731	0.423219	0.0113419	-0.118288	0.356652	-0.186063	-0.887597	1.09707	-0.0798365	-0.690438	0.309876
DSCAM	-0.073929	-0.182397	0.479463	0.0650879	0.397783	0.515225	0.0861677	0.664207	0.295371	-0.0313925	-0.143382	0.440693	-0.057277	-0.204835	0.414493	-0.0247634	-0.195891	0.0733	0.0496055	0.706514	0.766044	0.072566	0.684482	0.687956	0.0982222	0.802909	0.374659	-0.0494597	-0.363468	0.574407	0.050181	0.24081	0.444052	0.0198963	0.151775	0.055831	-0.0381091	-0.342084	0.549024	0.159257	0.77698	0.745427	0.0552053	0.680924	0.304589	0.0470801	0.10568	0.494957	0.209919	0.501987	0.824966	0.0858818	0.766587	0.353276
ONE_INTERGENIC_SITE_390	-0.0272768	0.0861572	0.522997	-0.067197	-0.0494678	0.390116	NA	NA	NA	-0.00124329	0.0362087	0.449523	0.13612	0.385196	0.527506	NA	NA	NA	0.115072	1.23027	1.09219	0.197938	1.23353	1.05735	NA	NA	NA	0.0912472	0.801646	0.718611	0.128037	0.602153	0.671677	NA	NA	NA	0.0213083	0.111192	0.401116	-0.011115	-0.096229	0.3741	NA	NA	NA	-0.111984	-0.891163	0.840651	0.160236	0.327638	0.632652	NA	NA	NA
UBASH3A	-0.170598	-0.738876	0.723171	-0.371262	-1.0775	0.848121	0.00519835	0.0413882	0.0145796	0.177132	1.09874	0.963699	0.0593339	0.15093	0.43062	0.0422241	0.357599	0.142279	-0.122032	-0.666647	0.754168	-0.0642314	0.0853965	0.418694	-0.0276234	-0.24293	0.0925565	-0.163426	-1.30716	1.00045	-0.181513	-0.83452	0.751452	-0.123701	-0.93514	0.456285	0.245889	1.82444	1.59089	-0.00837291	-0.0821747	0.477178	0.0232046	0.278801	0.107684	0.113922	0.524572	0.66804	0.0697379	0.0100609	0.405459	0.0224502	0.208886	0.0785542
LOC101060179	0.0615704	0.597607	0.646208	0.435972	1.65173	1.43051	0.202966	1.56262	0.927598	-0.0120787	-0.0283353	0.417411	0.139683	0.396066	0.5867	0.0429935	0.363956	0.145153	0.0340468	0.582039	0.633663	0.174273	1.1299	0.986824	0.136346	1.11973	0.580328	-0.0621216	-0.468314	0.510211	0.104487	0.492853	0.654224	0.0558834	0.424168	0.172991	-0.020923	-0.210977	0.422504	-0.110004	-0.603064	0.66782	-0.0464725	-0.596768	0.259115	-0.0800161	-0.69082	0.701684	-0.0704324	-0.481825	0.684182	-0.0585667	-0.50343	0.211364
GCLM	-0.27679	-1.35017	1.08048	-0.909675	-2.89786	2.20541	-0.296231	-2.27721	1.64257	0.00085284	0.0486949	0.475092	-0.0911594	-0.308206	0.482043	-0.0492713	-0.398391	0.160936	0.22972	2.14749	1.87119	0.381495	2.0374	1.90903	0.378421	3.13149	2.75965	0.356955	3.00183	2.29932	0.704819	3.27909	2.70876	0.526921	3.98954	4.17913	0.0981986	0.697763	0.772893	0.0917592	0.431034	0.563021	0.0374434	0.457726	0.188996	-0.122621	-0.957819	0.934305	-0.0118008	-0.276075	0.461369	-0.0792177	-0.684997	0.306848
AVL9	0.0648259	0.616348	0.638365	0.208469	0.882552	0.780409	0.447458	3.44327	3.24053	-0.0745259	-0.400317	0.513643	0.267952	0.787397	0.813808	0.0826639	0.691737	0.3106	-0.154993	-0.930342	0.738741	-0.00532556	0.343367	0.53488	0.0177208	0.133902	0.0489152	0.0686546	0.614571	0.589077	0.154518	0.725056	0.685535	0.102545	0.777359	0.359571	-0.0185119	-0.192584	0.438163	-0.086016	-0.48012	0.624122	-0.0329675	-0.427063	0.174357	-0.16035	-1.19427	1.33795	-0.0904031	-0.551907	0.634348	-0.0539951	-0.463235	0.191657
ONE_INTERGENIC_SITE_393	-0.129079	-0.49987	0.632225	-0.0351434	0.0589042	0.371595	NA	NA	NA	-0.0313741	-0.143273	0.460116	0.0796576	0.212935	0.478895	NA	NA	NA	-0.051648	-0.103547	0.380994	-0.136667	-0.231824	0.481562	NA	NA	NA	-0.085252	-0.659844	0.685237	0.00360422	0.0246399	0.382618	NA	NA	NA	-0.0819055	-0.676193	0.744746	-0.0656456	-0.375715	0.549999	NA	NA	NA	-0.123501	-0.963333	1.01989	-0.0253455	-0.323606	0.490409	NA	NA	NA
GRHL2	-0.11698	-0.43022	0.56481	-0.111171	-0.198141	0.470655	-0.08294	-0.636575	0.280336	-0.0249378	-0.104934	0.370717	0.155217	0.443459	0.550563	0.0516662	0.435616	0.178411	-0.0291036	0.0768154	0.364552	-0.128823	-0.197474	0.526311	-0.0397838	-0.343989	0.136169	-0.000320096	0.0434296	0.423919	0.0382466	0.185421	0.443135	0.0203717	0.155374	0.0572348	-0.0512362	-0.442227	0.559004	-0.129412	-0.702537	0.84609	-0.0527222	-0.675302	0.301479	-0.0877059	-0.739012	0.757998	-0.106152	-0.607173	0.788412	-0.0541113	-0.464257	0.192151
GRHL3	-0.132753	-0.521017	0.616615	-0.188567	-0.459814	0.71593	-0.118802	-0.912423	0.441837	0.0964687	0.618254	0.644709	0.509158	1.52329	1.25368	0.179063	1.48824	0.864271	-0.111807	-0.584842	0.671475	-0.179175	-0.417982	0.554515	-0.0898052	-0.759692	0.349266	-0.0120159	-0.0534164	0.351303	-0.188967	-0.869113	0.72907	-0.113638	-0.858967	0.408536	0.134648	0.975823	1.00717	0.0907513	0.425867	0.578048	0.0476996	0.586607	0.253781	-0.0250276	-0.346212	0.466067	0.135646	0.241345	0.49698	0.0281682	0.259159	0.0993531
UBQLN2	-0.0518363	-0.0552197	0.383841	-0.111895	-0.200591	0.537846	0.0214864	0.166676	0.061668	-0.0207357	-0.0799023	0.381071	-0.125831	-0.413986	0.614834	-0.0457765	-0.369515	0.147676	-0.160869	-0.977352	0.802301	-0.254514	-0.747918	0.708663	-0.135838	-1.14224	0.596275	-0.0858619	-0.664894	0.667017	0.200342	0.937731	0.760205	0.103763	0.78658	0.364991	0.00036039	-0.0486131	0.485011	-0.183881	-0.981706	0.990129	-0.0715441	-0.911821	0.441456	-0.00764406	-0.237271	0.423721	0.0522158	-0.0514278	0.427578	0.00923806	0.0927219	0.0333306
UBQLN3	0.0491858	0.526315	0.665016	-0.0158607	0.124099	0.376493	0.0613564	0.473358	0.196572	-0.108294	-0.601462	0.61791	-0.20243	-0.647679	0.753886	-0.0830934	-0.677849	0.302886	0.00100855	0.317722	0.495378	0.0649868	0.65129	0.64924	0.0628636	0.509061	0.214165	-0.0545259	-0.405418	0.514362	0.156891	0.736068	0.680649	0.0992251	0.75223	0.344945	-0.0167589	-0.179211	0.41783	-0.155443	-0.835954	0.890899	-0.0608756	-0.777759	0.359806	0.00925958	-0.131338	0.406742	-0.0211975	-0.30905	0.509301	-0.0289693	-0.243204	0.0926706
ONE_INTERGENIC_SITE_392	0.0283842	0.406571	0.501848	-0.139397	-0.293573	0.608527	NA	NA	NA	-0.0104348	-0.0185425	0.346878	0.139967	0.396931	0.537851	NA	NA	NA	0.0263717	0.520636	0.562756	-0.108169	-0.107021	0.411102	NA	NA	NA	0.00539227	0.0907305	0.444122	0.0904759	0.427825	0.599897	NA	NA	NA	-0.0674173	-0.565667	0.601897	0.0631505	0.284405	0.501559	NA	NA	NA	-0.0534327	-0.524225	0.632514	0.0089289	-0.20333	0.388937	NA	NA	NA
GCLC	-0.350693	-1.77559	1.34096	0.332656	1.30242	1.27329	0.0713491	0.550222	0.234952	-0.0819086	-0.444294	0.68238	-0.62423	-1.93454	1.6355	-0.15652	-1.28455	0.701254	-0.23602	-1.57859	1.29849	-0.285449	-0.883397	0.929984	-0.00383192	-0.0452113	0.0159505	0.346873	2.91834	2.31705	0.357243	1.66593	1.48678	0.1763	1.33562	0.740711	0.291262	2.17058	1.87552	0.127512	0.614276	0.678431	0.113683	1.41576	0.804526	0.290213	1.62937	1.48765	0.663474	2.0936	1.85015	0.0849461	0.75836	0.348494
UBQLN4	-0.0582706	-0.0922592	0.44784	0.116696	0.572268	0.70388	-0.0283102	-0.21636	0.0815991	0.116201	0.735797	0.84422	-0.0749676	-0.258806	0.444651	-0.0164406	-0.127124	0.0463165	-0.114453	-0.606007	0.649538	-0.471971	-1.70024	1.42143	-0.249109	-2.08358	1.42948	-0.0577015	-0.431713	0.492832	-0.43707	-2.0206	1.63902	-0.274501	-2.07657	1.42204	0.133099	0.964003	0.808578	0.157825	0.769639	0.803941	0.0718876	0.890556	0.428096	0.0935918	0.397165	0.566136	-0.0381726	-0.368619	0.492202	-0.0372875	-0.316339	0.123929
C1GALT1	-0.00620226	0.207473	0.449791	0.204471	0.869033	0.807005	0.101249	0.780212	0.361245	0.156723	0.977175	0.878294	0.272084	0.800004	0.758554	0.105663	0.881769	0.422621	-0.0804127	-0.333675	0.466033	-0.502088	-1.83214	1.51609	-0.27253	-2.27822	1.64372	-0.040874	-0.292374	0.445869	-0.253566	-1.16893	0.952483	-0.138179	-1.04473	0.528488	0.093573	0.662476	0.685129	0.268898	1.33892	1.36889	0.109425	1.36226	0.761662	0.0566054	0.165374	0.448284	0.18644	0.419593	0.611411	0.0669041	0.599732	0.260677
OSMR	-0.0203849	0.125831	0.45633	0.155947	0.704973	0.719237	0.108532	0.836237	0.394672	-0.0574159	-0.298397	0.472172	-0.0339895	-0.133788	0.448052	-0.0216924	-0.170518	0.0631832	0.0333662	0.576595	0.577197	-0.12182	-0.166803	0.515765	-0.00173262	-0.0277651	0.009728	0.0549221	0.500859	0.540986	0.223646	1.04589	0.953927	0.150441	1.13989	0.594599	-0.0338399	-0.309516	0.479995	-0.137985	-0.746477	0.809242	-0.0554539	-0.70963	0.320632	0.0281928	-0.0126849	0.364152	0.0340645	-0.115124	0.452402	0.00767738	0.0790001	0.0282453
ZNF703	-0.241399	-1.14644	1.12356	-0.162285	-0.370958	0.5113	-0.0593188	-0.45488	0.187625	-0.137197	-0.773634	0.73123	-0.0724958	-0.251265	0.465088	-0.0432043	-0.348261	0.138081	0.163993	1.62165	1.27129	0.0262061	0.481455	0.59661	0.067732	0.54952	0.234593	0.0139014	0.16119	0.486413	-0.0509272	-0.228449	0.497635	-0.0134599	-0.100704	0.0363134	-0.0852696	-0.701857	0.788487	-0.17826	-0.952897	0.92024	-0.0788597	-1.00375	0.501001	-0.0623502	-0.58011	0.696446	-0.0232087	-0.316108	0.50711	-0.0253668	-0.21153	0.0796295
WHAMM	-0.139238	-0.558352	0.650162	-0.193906	-0.477867	0.596002	-0.0155079	-0.117885	0.0427957	-0.0381994	-0.183929	0.477333	0.12476	0.350536	0.519956	0.0340082	0.289714	0.112363	0.0161521	0.438876	0.514026	-0.0294461	0.237734	0.41117	0.0085731	0.0578804	0.0205227	-0.0696425	-0.530591	0.700342	-0.158021	-0.725489	0.667129	-0.100084	-0.756381	0.347347	0.0788955	0.550505	0.596451	-0.0200281	-0.141911	0.395128	0.00284786	0.0229958	0.00804174	-0.0143446	-0.279263	0.436033	-0.0902306	-0.551301	0.647674	-0.0488984	-0.418424	0.170286
OR8B12	0.0675593	0.632083	0.660492	0.188964	0.816605	0.810464	0.152073	1.17115	0.617014	-0.0940977	-0.516901	0.574055	-0.259053	-0.820427	0.805794	-0.104452	-0.854323	0.405689	-0.0907466	-0.41635	0.508546	-0.061975	0.0952781	0.391965	0.00971451	0.0673661	0.0239756	-0.1255	-0.993113	0.784614	-0.00470917	-0.0139438	0.392635	-0.0232619	-0.174897	0.064916	0.0880362	0.620237	0.614816	0.0415106	0.173494	0.446978	0.0222985	0.267415	0.102841	0.0576265	0.171773	0.456666	-0.117073	-0.645496	0.727986	-0.0575485	-0.494477	0.20693
CEP44	0.0144684	0.326464	0.449091	0.199429	0.851985	0.7675	0.280235	2.15698	1.50854	0.121713	0.768629	0.735618	0.182676	0.527232	0.671067	0.0721164	0.604587	0.263242	0.132455	1.36934	1.02747	0.0238082	0.470954	0.609957	0.090011	0.73467	0.33485	0.165283	1.4147	1.22446	0.151831	0.712583	0.667348	0.128143	0.971116	0.479529	-0.0972763	-0.793451	0.720097	0.193009	0.94997	0.936143	0.0569845	0.703282	0.317061	0.0306305	0.00259171	0.38322	0.312265	0.861136	1.17446	0.105792	0.94164	0.460451
BIVM	0.0121298	0.313002	0.444158	0.345237	1.34496	1.24773	0.0590521	0.455633	0.187987	-0.286257	-1.66155	1.41281	-0.132177	-0.433347	0.620041	-0.0765885	-0.624102	0.273631	-0.105251	-0.532387	0.576302	-0.121615	-0.165907	0.487422	-0.0485317	-0.416688	0.169471	-0.0409459	-0.29297	0.444398	0.123798	0.582478	0.58606	0.0725764	0.550521	0.235105	-0.0373682	-0.336432	0.472399	-0.0800779	-0.449685	0.665327	-0.0336141	-0.435189	0.178208	0.0185066	-0.0733872	0.387492	-0.136742	-0.71452	0.767821	-0.058522	-0.503037	0.211168
DAPK3	0.0171385	0.341835	0.560856	0.22159	0.926911	0.815654	0.0970619	0.748006	0.342508	-0.0200991	-0.0761107	0.389166	-0.28616	-0.903129	0.841362	-0.0992016	-0.810945	0.37945	-0.127165	-0.707711	0.645766	-0.0366557	0.20616	0.459181	-0.00684616	-0.0702612	0.0250345	-0.111745	-0.879216	0.808083	0.162456	0.761897	0.767299	0.0690265	0.523651	0.221471	0.106558	0.761535	0.712998	0.0354792	0.142581	0.43835	0.0227783	0.273444	0.1054	0.0955771	0.409606	0.564505	0.102463	0.1249	0.48792	0.029479	0.270684	0.104227
DAPK2	-0.176218	-0.771226	0.881071	0.278921	1.12074	0.916644	0.0993567	0.765657	0.352734	-0.123266	-0.690647	0.679633	-0.338545	-1.06295	0.91894	-0.128434	-1.05248	0.533757	0.0137047	0.419296	0.551102	-0.08266	0.00469078	0.456527	-0.00882835	-0.0867341	0.031105	0.00893781	0.120089	0.384976	0.115734	0.545051	0.651746	0.0684194	0.519056	0.219163	0.082347	0.576836	0.67965	0.0730561	0.335174	0.564352	0.0357629	0.43661	0.178883	0.111303	0.508157	0.743103	-0.00133994	-0.239366	0.427315	0.00175593	0.0269377	0.00943498
DAPK1	-0.141156	-0.569391	0.597558	-0.0640864	-0.0389512	0.374745	-0.0642198	-0.492579	0.205993	0.0925417	0.594862	0.757472	0.131557	0.371274	0.607714	0.0493606	0.416565	0.169414	0.0126154	0.410581	0.49045	-0.0159354	0.296902	0.466394	0.0522642	0.420975	0.171486	0.134831	1.16254	0.851495	-0.017872	-0.0750347	0.363747	0.0338929	0.257718	0.0987463	0.0762202	0.530097	0.594669	0.0574216	0.255043	0.452997	0.026329	0.318062	0.124685	0.0537473	0.147463	0.464985	-0.101019	-0.58916	0.665638	-0.0673799	-0.580917	0.250808
JPH1	-0.156522	-0.657843	0.714892	-0.105827	-0.180075	0.427638	0.114389	0.881283	0.422319	-0.0973756	-0.536427	0.579234	-0.41048	-1.28241	1.07608	-0.157339	-1.29131	0.706424	-0.104344	-0.525136	0.66154	-0.221323	-0.602565	0.613631	-0.10597	-0.894026	0.430266	0.0156006	0.17526	0.407682	-0.155887	-0.715585	0.777689	-0.0741194	-0.559847	0.239891	-0.219399	-1.72508	1.6283	0.0764747	0.352696	0.573815	-0.000655525	-0.021028	0.00734782	-0.144587	-1.09548	1.02402	0.055356	-0.0404083	0.460767	-0.00974982	-0.0742229	0.0264875
NR3C2	-0.0500168	-0.0447461	0.37626	0.287932	1.15121	1.02517	0.156707	1.2068	0.642999	0.0393394	0.277949	0.495671	0.0763042	0.202705	0.443842	0.0299199	0.255935	0.0979965	0.101804	1.12412	0.859626	0.207795	1.2767	1.06793	0.18397	1.51552	0.887257	0.241805	2.04833	1.33759	0.309478	1.44425	1.12316	0.223115	1.68998	1.0408	-0.0138765	-0.157222	0.420539	-0.123046	-0.669909	0.795112	-0.049279	-0.632035	0.277889	-0.0620112	-0.577985	0.631137	-0.00311041	-0.245579	0.412878	-0.0262256	-0.219081	0.0827113
DPY19L2	-0.363137	-1.84723	1.42663	-0.252655	-0.676495	0.861093	-0.0647407	-0.496585	0.207972	-0.0740235	-0.397324	0.512473	0.0435155	0.10267	0.4491	0.0106276	0.09653	0.0347514	-0.00676955	0.255495	0.433811	0.218912	1.32538	1.09957	0.173985	1.43253	0.818183	-0.0960715	-0.749434	0.67739	-0.138109	-0.633075	0.679085	-0.0814642	-0.615441	0.269005	-0.112065	-0.906269	0.85718	-0.131838	-0.714972	0.696473	-0.0711294	-0.906609	0.438167	0.0503851	0.126392	0.426782	0.0403222	-0.0931648	0.545515	-0.0090938	-0.0684551	0.0243737
IGFLR1	-0.20952	-0.962928	1.00831	-0.255315	-0.685488	0.858939	-0.164715	-1.26559	0.686852	0.00995511	0.102915	0.392906	0.0529566	0.131474	0.423913	0.0175483	0.153713	0.0565865	0.0327143	0.571379	0.610449	0.124916	0.913744	0.80095	0.102129	0.835374	0.394149	0.158226	1.35626	0.988733	0.192591	0.901756	0.83386	0.141213	1.07004	0.545765	0.241165	1.78841	1.55301	0.321379	1.60791	1.40535	0.146211	1.82452	1.16702	0.0766787	0.291172	0.644336	0.22552	0.55673	0.745523	0.086638	0.773236	0.357157
PIM2	0.126273	0.970072	0.965801	0.147608	0.67678	0.754023	0.0843449	0.650187	0.287711	0.0404242	0.284411	0.521295	-0.0218012	-0.0966024	0.439663	-0.000768209	0.00237093	0.000822345	-0.170355	-1.05324	0.849706	-0.168872	-0.372864	0.582621	-0.0855581	-0.724396	0.328991	-0.120624	-0.952742	0.8869	-0.167515	-0.769552	0.693842	-0.128491	-0.971393	0.47971	0.0481134	0.315679	0.601665	0.161773	0.789878	0.903946	0.0641838	0.793749	0.369225	0.0848496	0.342378	0.556294	0.0693565	0.00872234	0.397054	0.01435	0.137667	0.0503645
PIM3	-0.0045989	0.216703	0.410218	0.0805939	0.450208	0.520971	0.058224	0.449263	0.184926	0.0434845	0.302641	0.489606	0.468511	1.39928	1.42728	0.157215	1.30773	0.719043	0.15944	1.58523	1.23992	-0.140572	-0.248926	0.524232	-0.00852844	-0.0842417	0.0301816	0.121647	1.05337	0.837476	-0.0574679	-0.258806	0.445115	-0.00524912	-0.0385553	0.0135665	0.199075	1.46732	1.20485	0.117359	0.562242	0.678089	0.0641421	0.793226	0.368915	0.0185394	-0.0731817	0.360212	0.0353644	-0.110563	0.366331	-0.00134199	-0.000299729	0.000103874
ULK4	0.0282983	0.406076	0.582476	0.359884	1.39448	1.19389	-0.0645688	-0.495263	0.207318	-0.102209	-0.565218	0.648296	0.00746068	-0.00732829	0.341364	-0.00750565	-0.0532978	0.0188637	-0.0454196	-0.0537186	0.383793	-0.673867	-2.58442	1.3996	-0.224309	-1.87748	1.21859	-0.10456	-0.819724	0.727263	-0.0211078	-0.0900526	0.921896	-0.012688	-0.0948617	0.0341285	-0.179566	-1.42122	1.37011	-0.400492	-2.09191	1.74598	-0.173389	-2.19162	1.54657	-0.074992	-0.659335	0.679618	-0.0162789	-0.29179	0.508047	-0.0196743	-0.161481	0.0596257
TNR	0.166115	1.19942	1.01847	0.2531	1.03345	0.912139	0.16759	1.29051	0.70581	0.0151608	0.133924	0.397648	0.0109074	0.00318713	0.34521	0.00452183	0.0460804	0.0162627	0.0177658	0.451786	0.536816	0.210936	1.29045	1.06965	0.152864	1.25701	0.680371	-0.0545459	-0.405584	0.488375	0.163149	0.765112	0.67189	0.11094	0.840902	0.397503	0.00349935	-0.024667	0.435992	0.0679163	0.308831	0.555117	0.0241507	0.290689	0.112783	0.0461273	0.0997092	0.486952	0.0845141	0.0619136	0.422831	0.0312594	0.286337	0.110911
ZFPL1	-0.217708	-1.01007	0.973073	-0.215967	-0.552454	0.632563	-0.163986	-1.25998	0.682615	-0.103235	-0.571327	0.725695	-0.388963	-1.21677	1.16243	-0.14482	-1.18787	0.629148	-0.118733	-0.640247	0.602149	-0.162952	-0.346938	0.497721	-0.0543796	-0.465287	0.192651	-0.0387538	-0.274819	0.451463	0.0762858	0.361966	0.574707	0.0416088	0.316121	0.123834	-0.137237	-1.0983	0.88658	-0.0150098	-0.116191	0.468899	-0.0255259	-0.333551	0.131521	-0.00926255	-0.247414	0.411159	0.13727	0.247045	0.680358	0.0211343	0.197316	0.0738737
IL18R1	0.00916409	0.29593	0.530609	0.0725098	0.422876	0.506178	-0.0690211	-0.529511	0.224425	0.129104	0.812654	0.844048	0.0638997	0.16486	0.441465	0.0317458	0.271021	0.10437	-0.0232772	0.123428	0.38529	-0.0162019	0.295735	0.510511	0.0279164	0.218633	0.0825282	0.0765978	0.680343	0.621074	-0.0936005	-0.426503	0.508051	-0.0460187	-0.347148	0.137582	-0.0486937	-0.422831	0.585533	0.0155036	0.0401998	0.361216	-0.00467908	-0.0715884	0.0255208	-0.0300518	-0.377698	0.492461	-0.00513419	-0.252681	0.517768	-0.0341995	-0.289189	0.112137
DR1	0.148476	1.09788	0.927673	-0.0394586	0.0443146	0.470991	0.234118	1.80225	1.14565	0.522732	3.15739	2.44693	0.354378	1.05107	0.88096	0.322015	2.6694	2.11926	-0.12897	-0.722147	0.772051	-0.248802	-0.722907	0.673853	0.0155099	0.115529	0.0419016	0.0445722	0.415158	0.550704	0.207668	0.971734	0.826783	0.0498083	0.378184	0.15163	-0.0170105	-0.18113	0.425761	0.309011	1.54452	1.08736	0.0715261	0.886013	0.425262	0.122932	0.581037	0.714133	0.91476	2.97542	2.24165	0.218793	1.93517	1.27597
ZNRD2	0.0546806	0.557946	0.565962	0.0760947	0.434997	0.551593	0.00601018	0.0476328	0.0168209	0.0431558	0.300683	0.516193	0.32698	0.967485	0.968633	0.113458	0.946178	0.463369	0.133324	1.37629	1.2055	0.107691	0.838305	0.73063	0.136579	1.12168	0.581698	0.00801662	0.112461	0.409114	0.0752083	0.356966	0.504746	0.0531811	0.403714	0.163408	0.00988637	0.0240575	0.394809	0.141941	0.68823	0.810564	0.0506008	0.623063	0.273075	-0.0993892	-0.81223	0.901409	0.105166	0.134387	0.499009	0.000528617	0.0161469	0.0056313
KLHL33	-0.0383334	0.0225096	0.351757	-0.109014	-0.190849	0.443062	0.00780253	0.0614196	0.0218081	-0.065729	-0.347916	0.544933	-0.247471	-0.785092	0.845855	-0.093056	-0.760166	0.349542	-0.0822244	-0.348169	0.494162	-0.287519	-0.892463	0.904849	-0.104905	-0.885178	0.424742	0.0551874	0.503056	0.556938	0.182681	0.855764	0.808762	0.133321	1.01031	0.505363	-0.00930551	-0.122351	0.391876	-0.00340354	-0.0567051	0.375782	-0.00438226	-0.0678585	0.0241555	-0.00565898	-0.224831	0.411377	0.0305031	-0.127622	0.421739	-0.012666	-0.0998629	0.0359983
MAN1C1	-0.216886	-1.00533	0.820721	-0.0242081	0.0958763	0.366115	0.0321698	0.248854	0.0950282	-0.1842	-1.05362	0.914844	-0.385223	-1.20536	1.09091	-0.15597	-1.28	0.697786	-0.251518	-1.70258	1.27421	-0.513516	-1.88218	1.56218	-0.293435	-2.45195	1.84746	-0.0798611	-0.615204	0.651495	-0.380515	-1.75812	1.59358	-0.239743	-1.81348	1.15641	-0.0542998	-0.465598	0.57748	0.272374	1.35674	0.982223	0.0921593	1.14529	0.598448	0.0668352	0.229483	0.48018	0.303935	0.831905	0.830575	0.10872	0.967386	0.477098
TMPRSS13	-0.135372	-0.536093	0.578247	-0.08297	-0.102796	0.410734	-0.0866532	-0.665137	0.295881	-0.0361048	-0.171452	0.409867	-0.10267	-0.343324	0.483526	-0.0403112	-0.324357	0.127455	-0.00240669	0.290399	0.432617	-0.0706445	0.0573113	0.372951	-0.0262803	-0.231769	0.087928	-0.0216824	-0.13346	0.375899	0.139385	0.654818	0.618925	0.0833843	0.632328	0.278047	-0.0274444	-0.260727	0.472225	-0.0737276	-0.417138	0.61327	-0.0370251	-0.478051	0.198862	0.0289746	-0.00778571	0.414628	0.0332297	-0.118054	0.396149	0.00698201	0.0728863	0.0259968
SSX4B	0.0146576	0.327553	0.452452	0.141046	0.654594	0.756569	0.0478818	0.36971	0.147765	0.0315399	0.23149	0.45516	-0.138396	-0.452319	0.573469	-0.0417809	-0.3365	0.132831	-0.0128098	0.207171	0.450521	-0.114285	-0.133806	0.437042	-0.0163042	-0.148862	0.0546978	0.0553613	0.504496	0.538056	0.0202739	0.102007	0.45611	0.0283367	0.215662	0.0813137	0.119069	0.856978	0.801804	0.0603404	0.270002	0.535358	0.0322303	0.392218	0.158079	0.0326382	0.0151738	0.403147	0.0810492	0.0497543	0.535233	0.0112145	0.110099	0.0398477
UBQLNL	-0.133202	-0.523605	0.692746	-0.185387	-0.449066	0.674993	-0.0630764	-0.483784	0.201667	0.158332	0.986759	0.900674	0.372261	1.10563	1.0044	0.138993	1.15716	0.606939	-0.0802263	-0.332184	0.494684	-0.24114	-0.689351	0.685011	-0.129445	-1.08912	0.55893	-0.19074	-1.53333	1.10726	-0.200781	-0.923945	0.792603	-0.149526	-1.13061	0.588013	0.0555385	0.372323	0.511924	0.0610017	0.273392	0.530072	0.0308494	0.374866	0.150114	-0.0285257	-0.368135	0.476909	-0.0467248	-0.39863	0.603703	-0.0285581	-0.239589	0.0911671
MXRA5	-0.0185509	0.136388	0.403683	-0.164816	-0.379514	0.666682	-0.114713	-0.880974	0.422127	-0.00836072	-0.00618797	0.379815	-0.0450612	-0.167566	0.407994	-0.0169939	-0.131696	0.0480678	0.103781	1.13994	1.01807	-0.0915572	-0.0342733	0.410315	-0.0123702	-0.116169	0.0421445	0.0509761	0.468185	0.523333	-0.116843	-0.534372	0.556736	-0.0587409	-0.443444	0.182141	0.00617648	-0.00424404	0.376502	-0.00928284	-0.0868383	0.369781	-0.00460113	-0.0706088	0.0251618	-0.151939	-1.14156	1.18398	-0.190488	-0.903126	1.02704	-0.109504	-0.951278	0.466656
SEPTIN12	-0.00352174	0.222904	0.421884	0.0882616	0.476133	0.564001	0.0391402	0.30247	0.117878	-0.0603291	-0.31575	0.488387	0.00995903	0.000293858	0.359653	-0.0058033	-0.039232	0.0138083	-0.172864	-1.07331	0.820032	-0.270779	-0.819149	0.850042	-0.150657	-1.2654	0.686707	-0.0521773	-0.385971	0.514594	-0.12105	-0.553899	0.685226	-0.0703074	-0.530993	0.225174	0.0402158	0.255431	0.504705	-0.0337653	-0.212319	0.445538	-0.00903351	-0.126307	0.046004	0.0581711	0.175186	0.449655	-0.0293743	-0.337744	0.480099	-0.015229	-0.122396	0.0445119
LOC390877	0.247204	1.66621	1.20492	-0.193896	-0.477832	0.623681	-0.197751	-1.51971	0.890812	0.000604058	0.0472129	0.483797	-0.1972	-0.631724	0.733096	-0.0567809	-0.46044	0.190305	-0.15381	-0.920878	0.809107	-0.0951956	-0.0502069	0.373909	-0.0427971	-0.369031	0.147456	-0.0261871	-0.17076	0.442329	0.178617	0.836901	0.768752	0.107254	0.813002	0.38068	-0.0989317	-0.80608	0.879545	0.0518586	0.22653	0.440417	0.00497419	0.0497156	0.0175709	-0.0883876	-0.743283	0.738388	-0.0425537	-0.383993	0.520661	-0.034842	-0.294838	0.114572
SEPTIN10	-0.100785	-0.336994	0.577092	-0.308715	-0.866032	0.805779	-0.0599943	-0.460076	0.190129	0.106327	0.676974	0.827042	0.555703	1.66529	1.15679	0.196974	1.63623	0.992292	-0.0636714	-0.199739	0.440994	-0.108061	-0.10655	0.399763	-0.0304382	-0.266322	0.102378	0.0815411	0.721276	0.640336	0.00941815	0.0516233	0.402399	0.0262356	0.199759	0.0748585	-0.0299012	-0.279469	0.447009	-0.0276437	-0.180944	0.412308	-0.0151509	-0.203178	0.0762402	-0.125389	-0.97517	0.924706	0.0384968	-0.0995706	0.459588	-0.0105037	-0.0808513	0.0289283
TNN	-0.242504	-1.1528	0.842944	-0.249705	-0.666522	0.810455	-0.0798878	-0.613097	0.267758	-0.0293777	-0.13138	0.381152	-0.0571666	-0.204498	0.424744	-0.0231939	-0.182923	0.0681059	0.129318	1.34424	1.03986	-0.0498432	0.148408	0.402489	0.0295495	0.232205	0.0881083	-0.0872743	-0.676589	0.620979	-0.204958	-0.943331	0.872058	-0.146624	-1.10865	0.572543	-0.096552	-0.787926	0.711508	-0.329338	-1.72722	1.6282	-0.133705	-1.69294	1.04351	-0.162609	-1.20842	1.26357	-0.10833	-0.614815	0.72993	-0.0727238	-0.627901	0.275668
SATL1	0.0572953	0.572998	0.670107	0.210524	0.889499	0.802688	0.0849068	0.654508	0.290065	0.10059	0.642803	0.690205	0.189504	0.548063	0.675151	0.0741275	0.621204	0.27208	0.0166097	0.442537	0.497258	0.0607501	0.632736	0.726707	0.061497	0.497704	0.208525	2.33629e-05	0.0462736	0.362743	-0.0648559	-0.293095	0.448965	-0.0325755	-0.245394	0.0935833	-0.0927528	-0.758943	0.691061	-0.149549	-0.805747	0.741518	-0.0721638	-0.919608	0.446387	0.0919421	0.386826	0.617637	0.216151	0.523855	0.621154	0.0772273	0.690496	0.309908
SEPTIN14	-0.126724	-0.486315	0.610822	-0.0885461	-0.121648	0.419646	-0.00999517	-0.0754809	0.0269497	-0.213459	-1.22791	1.07151	-0.0134698	-0.0711846	0.431353	-0.0344011	-0.275525	0.106286	0.0211459	0.478828	0.639755	0.104456	0.82414	0.721497	0.0777628	0.632881	0.278345	-0.0678259	-0.515548	0.595978	0.00322662	0.0228874	0.348856	-0.00196583	-0.0137034	0.00477447	0.0651044	0.445297	0.567237	0.243853	1.21056	1.0102	0.0963877	1.19843	0.636856	-0.109899	-0.878093	0.879204	0.0404963	-0.0925538	0.351594	-0.00444247	-0.0275597	0.00965523
RTN4RL2	-0.0603049	-0.103969	0.413492	-0.46308	-1.38793	0.889604	-0.116191	-0.892343	0.429213	-0.106432	-0.590373	0.614177	-0.507465	-1.5783	1.06614	-0.168671	-1.38494	0.779709	0.0822436	0.96763	0.823655	-0.332162	-1.08797	1.08397	-0.143197	-1.2034	0.640504	0.288784	2.43734	1.67647	-0.090387	-0.411588	0.495175	-0.0461986	-0.348509	0.138192	-0.0953607	-0.778838	0.717765	0.0116253	0.0203222	0.367564	-0.0134549	-0.181866	0.0676846	0.18973	0.999654	1.08244	0.166473	0.349525	0.544136	0.0285502	0.262518	0.100769
CFAP58	-0.211001	-0.971452	1.013	-0.171304	-0.40145	0.681087	-0.195566	-1.5029	0.876588	-0.0604185	-0.316283	0.4634	-0.201967	-0.646267	0.655025	-0.0759828	-0.619097	0.270955	-0.129132	-0.723446	0.639752	0.128425	0.929111	0.867376	0.117354	0.961901	0.473533	-0.171278	-1.37218	1.16772	0.238037	1.11268	0.929694	0.136408	1.03367	0.521015	0.0561	0.376606	0.545852	0.119343	0.572411	0.742776	0.0491236	0.604501	0.263197	0.00820298	-0.137959	0.36106	-0.0923477	-0.558731	0.664315	-0.0869991	-0.753413	0.345629
KRTAP19.4	-0.142755	-0.578596	0.603417	-0.122805	-0.237477	0.465958	-0.087584	-0.672297	0.29982	-0.111608	-0.621206	0.695155	0.102242	0.281837	0.560836	0.0222301	0.192397	0.0718953	-0.0378135	0.00713281	0.349313	-0.143158	-0.260253	0.455153	-0.0502751	-0.431177	0.176304	-0.177246	-1.42159	1.04554	-0.395048	-1.82557	1.35901	-0.268175	-2.02869	1.37171	-0.0727227	-0.60614	0.604146	-0.0962703	-0.532676	0.603961	-0.0423369	-0.544799	0.232183	0.0170015	-0.08282	0.40057	-0.0430496	-0.385734	0.532814	-0.0163023	-0.131834	0.0481208
DHRS9	-0.0667944	-0.141326	0.522162	-0.0652755	-0.0429713	0.382915	0.0203392	0.157852	0.0582038	-0.018581	-0.0670678	0.532226	-0.143059	-0.466544	0.565164	-0.0587056	-0.476342	0.198027	-0.0518996	-0.105561	0.39177	-0.0581112	0.112199	0.388786	-0.014808	-0.136428	0.0498871	-0.0226566	-0.141526	0.452072	0.00970099	0.052936	0.362688	0.00903281	0.0695473	0.0247732	-0.00534178	-0.0921131	0.431839	0.0250558	0.0891578	0.391522	0.00849047	0.0939014	0.0337703	-0.0171826	-0.297048	0.440205	-0.109797	-0.619962	0.690744	-0.0639076	-0.550388	0.235037
CFAP57	0.00727626	0.285063	0.527442	-0.053848	-0.00433542	0.450612	-0.00608216	-0.0453819	0.0160118	-0.0330276	-0.153122	0.390149	-0.157294	-0.509974	0.5737	-0.0604507	-0.490762	0.205097	0.0437623	0.659767	0.646662	-0.194896	-0.486829	0.612614	-0.0764568	-0.64876	0.286935	-0.0687527	-0.523222	0.629501	-0.296828	-1.36972	1.0477	-0.186762	-1.41246	0.801852	0.159267	1.16363	1.08338	0.2243	1.11035	0.902902	0.0958126	1.1912	0.631574	0.0339113	0.0231525	0.387272	0.246418	0.630066	0.769519	0.075565	0.67588	0.301798
TRAP1	0.194184	1.361	1.29913	-0.0563034	-0.0126368	0.360581	-0.112704	-0.865524	0.412568	0.0883156	0.569688	0.602226	0.171199	0.492217	0.584782	0.0700595	0.587592	0.254296	0.0299199	0.549023	0.545678	-0.307123	-0.978314	0.778318	-0.106961	-0.902268	0.435435	-0.0417086	-0.299285	0.487943	-0.0469902	-0.210177	0.410425	-0.0268525	-0.202075	0.075794	0.0249497	0.138971	0.398127	0.0573123	0.254482	0.554562	0.0204167	0.243768	0.0929056	0.146303	0.727499	0.879491	0.195314	0.450732	0.797165	0.0746323	0.66768	0.297278
TMEM39B	-0.310513	-1.5443	1.44027	-0.281306	-0.773364	0.756338	-0.0936039	-0.718603	0.325703	-0.0286332	-0.126946	0.429109	0.156768	0.44819	0.639069	0.0524686	0.442245	0.181568	-0.115169	-0.611736	0.591669	-0.149446	-0.28779	0.471248	-0.0559161	-0.478057	0.198864	0.107204	0.933775	0.790571	0.0756616	0.35907	0.521882	0.0808934	0.613473	0.267957	0.196263	1.44586	1.15647	0.213713	1.05608	1.14259	0.0994617	1.23705	0.665411	0.199413	1.06034	1.10839	0.389964	1.1338	1.24079	0.143408	1.27236	0.691983
CFAP53	0.0457821	0.506722	0.627881	-0.338055	-0.965232	1.00943	-0.119253	-0.915897	0.444035	-0.0950963	-0.522849	0.690995	-0.627187	-1.94356	1.29673	-0.225445	-1.85404	1.19564	-0.113229	-0.596216	0.606073	0.353217	1.91356	1.45232	0.18573	1.53014	0.89969	0.13576	1.17024	0.974842	0.648957	3.01982	2.38814	0.366968	2.77883	2.26316	0.0296984	0.175197	0.415903	0.0858756	0.400878	0.548635	0.0368686	0.450504	0.185521	-0.13881	-1.05928	1.12671	0.0420823	-0.0869884	0.446947	-0.0145571	-0.116489	0.0422658
CFAP52	-0.0999156	-0.331989	0.490555	-0.00423469	0.163406	0.381843	-0.0214082	-0.16327	0.0603281	-0.010288	-0.0176685	0.342592	0.193064	0.558923	0.747428	0.0658021	0.552415	0.236075	-0.187382	-1.18946	0.899949	-0.136122	-0.229439	0.452705	-0.0398238	-0.344321	0.136318	-0.129827	-1.02894	0.813001	0.230043	1.07558	0.834318	0.132601	1.00486	0.501739	-0.0123087	-0.145261	0.384923	0.0926404	0.43555	0.593858	0.0260839	0.314983	0.123335	-0.00547922	-0.223704	0.457061	0.0910872	0.08498	0.42401	-0.000132613	0.0103333	0.00359544
GPATCH8	0.0769774	0.686298	0.753095	-0.195146	-0.482061	0.560624	-0.143568	-1.10293	0.568544	0.162304	1.01042	0.960825	-0.0830114	-0.283347	0.516152	-0.00978928	-0.0721666	0.0257328	-0.166929	-1.02583	0.973083	-0.191527	-0.472076	0.574778	-0.0667424	-0.568028	0.244113	-0.132938	-1.05471	0.92388	-0.210358	-0.968393	0.830222	-0.157538	-1.19126	0.631617	0.0809257	0.565993	0.59523	0.353206	1.77103	1.32901	0.14146	1.76481	1.11016	0.197565	1.04876	0.80125	0.586209	1.82246	1.2333	0.217197	1.92113	1.26189
HOGA1	-0.118211	-0.437306	0.65682	0.283159	1.13507	1.04914	0.125459	0.966437	0.47648	-0.0581261	-0.302628	0.458071	-0.133195	-0.436451	0.550491	-0.0563177	-0.456612	0.188459	0.0396108	0.626554	0.665554	-0.275305	-0.83897	0.878128	-0.111286	-0.938211	0.458251	0.101985	0.890557	0.723162	-0.223669	-1.03017	0.814073	-0.111958	-0.846258	0.400762	-0.164451	-1.3059	1.22507	-0.0705754	-0.400982	0.576138	-0.0553394	-0.708191	0.319821	-0.0824091	-0.705817	0.795369	0.234679	0.588871	0.898221	0.0442327	0.400401	0.161868
GORAB	0.219663	1.50767	1.15296	-0.00225273	0.170107	0.491011	-0.0635538	-0.487456	0.20347	0.0256719	0.196536	0.456525	0.253753	0.744077	0.722223	0.0855184	0.715323	0.323847	0.127869	1.33265	1.11186	-0.0102119	0.321967	0.507732	0.0666392	0.540438	0.229962	0.0656941	0.590056	0.582185	0.113631	0.535291	0.652154	0.0811573	0.615471	0.269021	0.117556	0.845432	0.755367	0.308918	1.54404	1.51823	0.124121	1.54692	0.914062	0.00943385	-0.130246	0.399252	0.0325429	-0.120464	0.361175	-0.00864042	-0.0644689	0.0229183
KCTD7	0.00116761	0.249898	0.438141	0.183668	0.798699	0.812518	0.0936063	0.721425	0.327304	-0.0262641	-0.112834	0.374045	0.0287568	0.0576434	0.375251	0.00567094	0.055575	0.0196873	-0.0617584	-0.184435	0.469498	-0.230131	-0.641139	0.70358	-0.0979814	-0.82764	0.389473	0.0146714	0.167565	0.403416	0.173634	0.813774	0.837547	0.114142	0.865136	0.412329	-0.0437524	-0.385135	0.526345	-0.0073231	-0.0767941	0.410039	-0.00989696	-0.137157	0.0501677	0.0106083	-0.122885	0.394177	0.244023	0.621662	0.812192	0.0867388	0.774123	0.357676
RNLS	-0.0797114	-0.215683	0.444675	-0.137201	-0.286149	0.477764	-0.050385	-0.386161	0.155288	-0.113668	-0.633476	0.674403	-0.0245403	-0.104959	0.372972	-0.0207235	-0.162512	0.0600304	-0.0282601	0.0835636	0.366612	0.0835627	0.73264	0.692833	0.0791545	0.644447	0.284594	0.0652554	0.586423	0.57987	0.118145	0.556241	0.623134	0.0738554	0.560201	0.240074	-0.0470358	-0.410183	0.531771	0.0361297	0.145915	0.419488	0.0058415	0.0606143	0.0215153	0.0592474	0.181931	0.546993	-0.024681	-0.321274	0.542729	-0.00868288	-0.0648422	0.0230544
MYO7A	-0.0169456	0.145629	0.412176	-0.355326	-1.02362	1.1036	-0.079846	-0.612776	0.267587	-0.0961985	-0.529415	0.596508	-0.161826	-0.523801	0.663322	-0.0656762	-0.533938	0.226664	-0.013995	0.197689	0.425638	-0.386129	-1.32431	1.2507	-0.17603	-1.47626	0.854265	-0.0132435	-0.063582	0.41105	-0.190691	-0.877114	0.825615	-0.121307	-0.917015	0.444743	0.0715362	0.494364	0.672533	0.109196	0.520401	0.744069	0.0467441	0.574601	0.24752	0.0269935	-0.0202005	0.378664	0.155025	0.30935	0.682732	0.0477105	0.430979	0.17621
CHMP2B	-0.00806008	0.196779	0.407292	-0.174431	-0.412021	0.560798	-0.120112	-0.9225	0.448223	0.0354221	0.254615	0.459823	-0.303467	-0.95593	1.0468	-0.0978795	-0.800021	0.372943	-0.133025	-0.754594	0.729154	0.0401149	0.542367	0.582659	0.0540784	0.436052	0.178618	0.0341522	0.328875	0.475084	0.287402	1.34179	1.10586	0.176267	1.33537	0.740514	0.0139877	0.0553452	0.368889	-0.0698668	-0.39735	0.615698	-0.0253234	-0.331006	0.130393	0.000300013	-0.187486	0.466133	-0.0497113	-0.409111	0.525935	-0.0264335	-0.220908	0.0834599
MYO7B	-0.107124	-0.373485	0.567951	0.08188	0.454557	0.642296	-0.0318085	-0.24327	0.092698	-0.114242	-0.636894	0.643687	-0.4434	-1.38285	1.32103	-0.158622	-1.30191	0.71456	-0.181093	-1.13915	0.877562	-0.297836	-0.937645	0.872598	-0.158346	-1.32929	0.735771	-0.10863	-0.853424	0.799284	-0.237552	-1.0946	0.989954	-0.153054	-1.15732	0.607054	-0.156609	-1.24608	1.02803	-0.339076	-1.77713	1.64316	-0.145601	-1.84243	1.18434	-0.102033	-0.828796	0.796639	-0.425769	-1.72877	1.89556	-0.201194	-1.75744	1.10323
UBL5	-0.317102	-1.58223	1.00597	-0.0552858	-0.00919665	0.360154	0.030232	0.233948	0.0888287	-0.0569233	-0.295463	0.501917	-0.619942	-1.92145	1.22965	-0.175858	-1.44433	0.827844	-0.43077	-3.13665	1.63887	-0.243651	-0.700348	0.657201	0.0296912	0.233382	0.088595	-0.0360259	-0.25223	0.494663	0.352368	1.64331	1.15872	0.200875	1.52164	0.892453	0.096986	0.688512	0.66762	0.55887	2.82512	1.75468	0.121952	1.51967	0.890777	0.303654	1.71361	0.970485	0.658643	2.07665	1.32236	0.0563159	0.506639	0.212959
RBCK1	-0.172755	-0.751291	0.725678	-0.188527	-0.459681	0.614745	-0.112468	-0.863709	0.411451	-0.0981806	-0.541222	0.598622	-0.345282	-1.0835	1.08158	-0.141875	-1.16354	0.611525	0.0813785	0.960709	0.835792	0.0342284	0.516588	0.592259	0.0660022	0.535145	0.227275	0.112818	0.980262	0.932138	0.0405119	0.195934	0.451257	0.0423633	0.321832	0.126342	-0.328792	-2.55961	1.82128	-0.343281	-1.79868	1.22135	-0.192834	-2.43596	1.82821	-0.105763	-0.852172	0.811964	-0.145143	-0.744	0.796493	-0.127001	-1.10511	0.57007
UBL7	-0.104727	-0.359686	0.507109	-0.046494	0.0205282	0.348074	-0.0235973	-0.180109	0.0669852	-0.103164	-0.570905	0.606202	-0.270077	-0.85406	0.843941	-0.104516	-0.854858	0.406017	-0.11467	-0.607742	0.594853	0.145674	1.00465	0.885557	0.139099	1.14261	0.596537	0.0205201	0.215996	0.417997	0.205251	0.960516	0.894037	0.126249	0.95678	0.470213	-0.0892003	-0.731842	0.780418	0.0925468	0.43507	0.583768	0.02347	0.282136	0.10911	-0.144765	-1.09659	1.01509	-0.0888685	-0.546521	0.624634	-0.0996787	-0.864894	0.41218
STK19	-0.0476397	-0.0310621	0.457544	-0.117964	-0.221108	0.473874	0.00492171	0.0392602	0.0138184	0.0261955	0.199655	0.434599	0.141153	0.400551	0.652023	0.0508071	0.428517	0.175045	-0.116205	-0.620029	0.657017	0.039287	0.538741	0.555993	0.00993824	0.0692255	0.0246554	-0.0712893	-0.544226	0.602284	0.00141517	0.0144802	0.398347	0.00517161	0.0403211	0.0141977	0.0994324	0.707175	0.673313	0.113924	0.544633	0.640838	0.0514794	0.634104	0.279004	-0.0424709	-0.455528	0.538851	0.124579	0.202509	0.648572	0.0192479	0.18073	0.0672324
UBL3	-0.114244	-0.414468	0.601997	-0.191003	-0.468053	0.690321	-0.112601	-0.864728	0.412078	0.099758	0.637847	0.796176	0.144981	0.412228	0.549814	0.0584985	0.492068	0.205741	0.0158797	0.436697	0.492798	0.0337972	0.514699	0.623379	0.0761723	0.619663	0.271257	-0.000590482	0.0411907	0.468654	0.307304	1.43416	1.09089	0.190512	1.4432	0.826917	0.0916948	0.648148	0.724058	0.201587	0.993935	0.952361	0.0829369	1.0294	0.518141	0.0141079	-0.100954	0.360708	0.0333526	-0.117623	0.435053	-0.00755688	-0.0549422	0.0194583
OR6C74	-0.0588019	-0.0953177	0.418568	-0.158224	-0.357226	0.55718	-0.137107	-1.05323	0.534266	-0.182761	-1.04504	0.954526	-0.202663	-0.648388	0.654724	-0.0885217	-0.722701	0.328028	0.00314965	0.334852	0.496688	0.0821258	0.726348	0.690077	0.0678419	0.550434	0.235061	-0.0296811	-0.199692	0.480619	0.114285	0.538328	0.567759	0.0652382	0.494976	0.207176	-0.135142	-1.08232	0.87538	0.0455683	0.194291	0.533372	0.000354096	-0.00834098	0.00289992	-0.172469	-1.27021	1.1516	-0.00702393	-0.259312	0.499671	-0.0372879	-0.316343	0.123931
LTB4R2	-0.0121974	0.172962	0.457024	0.0290868	0.276064	0.504566	0.0151978	0.118304	0.0429549	-0.0674938	-0.358429	0.573779	-0.403136	-1.26001	1.08622	-0.143826	-1.17966	0.623174	-0.0886953	-0.399939	0.550933	-0.0445191	0.171724	0.415772	-0.00701821	-0.0716909	0.0255584	-0.0922921	-0.718138	0.653429	0.0143279	0.0744102	0.402896	-0.00169435	-0.0116485	0.00405519	-0.0522715	-0.450124	0.547919	0.0102919	0.0134885	0.359439	-0.00682949	-0.0986107	0.0355294	0.0490546	0.118054	0.451823	0.259493	0.675952	0.952267	0.0856287	0.764362	0.35198
STK10	-0.00981679	0.186666	0.345334	-0.33993	-0.97157	0.793098	-0.130919	-1.00563	0.502249	-0.108033	-0.59991	0.561492	-0.386328	-1.20873	0.927236	-0.0704969	-0.573769	0.247089	-0.051942	-0.1059	0.345184	-0.0080064	0.331626	0.397251	0.0170781	0.128561	0.0468664	-0.0672709	-0.510953	0.471765	-0.0693437	-0.313923	0.409391	-0.0394525	-0.297447	0.1157	0.0632043	0.430803	0.486414	0.144946	0.703632	0.658265	0.0286373	0.347068	0.137546	0.0159598	-0.0893483	0.30907	-0.259642	-1.1458	1.06865	-0.0522025	-0.447474	0.184069
MSH3	0.0309449	0.421311	0.506923	-0.0165405	0.1218	0.441754	0.0895764	0.690427	0.30987	0.0155612	0.136309	0.565336	-0.0434294	-0.162587	0.418202	-0.0138964	-0.106102	0.0383409	0.0378561	0.612515	0.584909	0.223934	1.34738	1.24215	0.182439	1.50279	0.876497	0.111298	0.967678	0.876863	0.694062	3.22916	2.35669	0.442284	3.3489	3.09081	0.0919681	0.650232	0.795493	0.0282078	0.105313	0.478979	0.0195903	0.233382	0.088595	-0.0770732	-0.672378	0.767445	0.145546	0.276088	0.608236	0.0304582	0.279293	0.107894
STK16	0.285824	1.88852	1.4241	0.211464	0.892674	0.960443	-0.095878	-0.736095	0.335665	0.103479	0.66001	0.642778	0.0462399	0.110982	0.391883	0.0237435	0.204901	0.0769379	-0.047197	-0.0679383	0.410317	0.227261	1.36195	1.21848	0.152598	1.2548	0.67871	0.257891	2.18153	1.53132	-0.147532	-0.676806	0.627889	-0.00762355	-0.0565278	0.0200324	0.108278	0.774653	0.687939	-0.199559	-1.06206	0.948893	-0.0631265	-0.806044	0.376526	-0.00290474	-0.20757	0.393501	-0.19654	-0.924361	0.980548	-0.0930498	-0.806611	0.376864
GPAT2	-0.102368	-0.346108	0.495566	-0.211369	-0.53691	0.674859	-0.137506	-1.0563	0.536359	-0.0175856	-0.061138	0.375686	-0.0846094	-0.288223	0.466604	-0.0367404	-0.294853	0.114579	0.0116589	0.402929	0.482844	0.0424073	0.552406	0.605973	0.0707536	0.574631	0.247536	-0.0439626	-0.317949	0.445451	-0.0152375	-0.0628073	0.365538	0.000964208	0.00847456	0.00294652	-0.121113	-0.975297	0.829065	-0.214024	-1.1362	1.23087	-0.103607	-1.31473	0.724454	0.0473263	0.107223	0.459748	-0.182613	-0.87549	0.902088	-0.105287	-0.914206	0.442964
PRORP	0.474934	2.97714	2.39958	-0.122356	-0.23596	0.467379	0.113331	0.873145	0.417273	0.89084	5.35012	3.62013	1.29921	3.93362	2.7439	0.783238	6.4803	10.0384	-0.0163735	0.17866	0.433533	0.175214	1.13402	0.929448	0.379837	3.14327	2.77709	0.459051	3.84722	2.63934	0.50538	2.35346	1.84511	0.420511	3.1841	2.83802	0.547415	4.12469	2.44821	0.563089	2.84674	1.7492	0.330539	4.14079	4.46079	0.864235	5.22672	3.07623	2.09955	7.13309	3.69919	0.839982	7.39677	12.8553
FKBP4	0.12525	0.964181	0.880628	-0.00886334	0.147756	0.384158	-0.0469418	-0.359676	0.143217	0.00331611	0.0633679	0.474946	-0.0834293	-0.284622	0.451601	-0.0280906	-0.223383	0.084475	-0.182339	-1.14912	0.947492	-0.278838	-0.854443	0.730813	-0.143706	-1.20764	0.643616	-0.0760079	-0.583299	0.573718	-0.0513132	-0.23024	0.428109	-0.0406342	-0.306392	0.119583	0.056036	0.376118	0.511888	0.00959768	0.00993016	0.407856	0.00789677	0.086441	0.0309963	-0.0206942	-0.319056	0.451402	-0.0483387	-0.404294	0.517481	-0.0430574	-0.367069	0.146565
FKBP5	0.0191532	0.353432	0.465784	0.0944383	0.497016	0.650812	-0.015031	-0.114216	0.0414045	0.0843128	0.545844	0.727233	0.100252	0.275768	0.485365	0.0391804	0.332451	0.131033	-0.153889	-0.921513	0.754772	-0.162912	-0.346764	0.52873	-0.0864075	-0.731455	0.333013	-0.114435	-0.901491	0.858145	-0.00319349	-0.00690935	0.394209	-0.012596	-0.0941654	0.0338687	-0.0463901	-0.405257	0.499323	-0.115387	-0.630656	0.81469	-0.0504986	-0.647361	0.286175	-0.0979883	-0.80345	0.90998	0.0220137	-0.157413	0.374775	-0.0187941	-0.153742	0.0565978
FKBP6	-0.120771	-0.452045	0.629373	-0.00743221	0.152595	0.418265	0.0168605	0.131094	0.047837	-0.0732133	-0.392498	0.504666	-0.129528	-0.425263	0.541668	-0.0535106	-0.433418	0.177367	-0.104108	-0.523243	0.618669	-0.201499	-0.515747	0.561844	-0.0957994	-0.809506	0.378591	0.106423	0.927312	0.841005	-0.0122598	-0.0489876	0.408156	0.0153402	0.117289	0.0425694	0.148703	1.08305	0.999	0.146501	0.711602	0.826376	0.0711981	0.881892	0.422698	-0.0289003	-0.370482	0.476831	-0.0455978	-0.394676	0.592023	-0.0419022	-0.356913	0.14197
LOC107984189	0.0292855	0.411759	0.563476	0.220198	0.922207	0.820276	0.101357	0.781047	0.361735	-0.0620876	-0.326225	0.47098	0.180666	0.521099	0.68613	0.0497305	0.419622	0.170849	0.00751791	0.369799	0.47034	-0.0760586	0.0336007	0.3748	-0.0186219	-0.168123	0.0622382	-0.0373259	-0.262995	0.422269	0.0566785	0.270966	0.510503	0.0273708	0.208351	0.0783371	-0.18328	-1.44954	1.06035	0.114172	0.545906	0.611211	0.0202326	0.241454	0.0919423	0.0477554	0.109912	0.48933	-0.0312287	-0.344251	0.51901	-0.01829	-0.149309	0.0548715
SEC23IP	-0.0298406	0.0713987	0.3893	0.0328206	0.288688	0.474523	-0.0429477	-0.328953	0.129484	0.0381939	0.271126	0.575142	-0.0102006	-0.0612107	0.381021	-0.00164111	-0.00484151	0.00168091	-0.27697	-1.9062	1.26826	-0.318196	-1.02681	0.820373	-0.173394	-1.45435	0.836097	-0.179239	-1.4381	1.0616	0.18268	0.855758	0.82899	0.0794155	0.602287	0.262026	0.142884	1.03865	1.01208	0.181426	0.890604	0.833455	0.0728652	0.902841	0.435795	0.168998	0.869729	1.07297	0.291552	0.788452	0.911488	0.0914831	0.815835	0.382376
FKBP3	-0.0951111	-0.304332	0.497502	-0.268304	-0.729405	0.782569	-0.156792	-1.20464	0.641417	0.121603	0.76797	0.695007	0.12786	0.359995	0.575027	0.057267	0.481892	0.200741	0.0532738	0.735862	0.674067	0.150526	1.0259	0.914374	0.134333	1.103	0.568595	0.146446	1.25872	0.910194	0.051604	0.247414	0.538172	0.0746219	0.566004	0.243066	-0.0180586	-0.189125	0.504402	-0.277049	-1.45922	1.01781	-0.113264	-1.43608	0.821082	0.0281425	-0.0130002	0.371686	-0.123528	-0.668148	0.760637	-0.0581818	-0.500046	0.209685
KCTD6	-0.0467607	-0.026002	0.366023	-0.101215	-0.164483	0.537813	0.00478801	0.0382318	0.0134509	-0.352919	-2.05864	1.43317	0.0680909	0.177647	0.499637	-0.0155855	-0.120059	0.0436218	0.0179241	0.453052	0.557101	0.0372157	0.52967	0.548421	0.0574721	0.464255	0.192151	-0.0558741	-0.416582	0.487167	0.00322975	0.0229019	0.362114	-0.02372	-0.178365	0.0662917	-0.0351811	-0.319748	0.465023	-0.17485	-0.935422	0.953516	-0.0741856	-0.945014	0.46262	0.0819519	0.324219	0.655677	0.118357	0.180676	0.554415	0.0435158	0.394098	0.158948
RAB4B	0.189044	1.33141	1.22518	0.139153	0.648195	0.726264	0.041734	0.322422	0.126602	-0.0655775	-0.347014	0.563051	-0.0397869	-0.151475	0.450124	-0.01945	-0.15199	0.0559147	-0.0835868	-0.359069	0.513087	-0.0201651	0.278379	0.436733	-0.00725501	-0.0736589	0.0262803	-0.101844	-0.797232	0.785341	0.0557032	0.266439	0.518963	0.0216596	0.165122	0.0610562	-0.0768396	-0.637546	0.66971	-0.235981	-1.24874	1.11826	-0.0977967	-1.24171	0.668892	-0.0756869	-0.663689	0.667747	-0.129191	-0.688023	0.858569	-0.0687581	-0.593035	0.257151
FKBP8	-0.102067	-0.344371	0.522433	-0.0374468	0.0511165	0.353448	0.0320576	0.24799	0.0946673	-0.118882	-0.664536	0.682399	-0.193766	-0.621246	0.673761	-0.0771273	-0.628554	0.276018	0.0308985	0.556852	0.552985	-0.0639363	0.086689	0.532472	0.0229556	0.177406	0.0659112	0.0925508	0.812441	0.715947	-0.0666589	-0.301462	0.486578	-0.0224366	-0.168651	0.0624463	0.0699298	0.48211	0.553824	0.353855	1.77435	1.54691	0.134712	1.68001	1.03173	-0.0611126	-0.572354	0.621905	0.0193611	-0.166721	0.439528	-0.0280358	-0.234997	0.0892629
FKBP9	0.131581	1.00062	0.891468	-0.131403	-0.266547	0.464686	-0.0671829	-0.515371	0.217317	-0.0729452	-0.390901	0.566607	0.193248	0.559485	0.755264	0.0536901	0.452338	0.186402	0.00714185	0.366791	0.491632	-0.0481711	0.155731	0.401406	0.00729129	0.047228	0.0166753	-0.0361731	-0.253449	0.439166	0.0172321	0.087889	0.374803	0.00150032	0.0125325	0.00436445	-0.0211102	-0.212405	0.506561	0.0750554	0.345421	0.51095	0.0205255	0.245135	0.0934755	0.0796756	0.309953	0.513687	0.14498	0.2741	0.627235	0.0600269	0.539266	0.229367
OR6C70	0.0634582	0.608475	0.628798	0.178532	0.781334	0.754659	0.0209392	0.162467	0.0600127	-0.133293	-0.750379	0.695639	-0.0292784	-0.119415	0.378209	-0.0344872	-0.276236	0.10659	-0.12286	-0.673265	0.677077	-0.0261944	0.251974	0.431525	-0.00869355	-0.0856138	0.0306897	-0.0729241	-0.557763	0.552911	-0.302607	-1.39654	1.06699	-0.182744	-1.38205	0.777397	-0.00745488	-0.108233	0.370753	-0.0359315	-0.223421	0.527587	-0.0174591	-0.232183	0.0880992	0.0486842	0.115733	0.422108	0.160958	0.330172	0.542187	0.0524355	0.472521	0.196164
NAPSA	-0.21624	-1.00161	0.952868	0.250796	1.02566	0.898012	0.111492	0.859005	0.408559	0.0285428	0.213637	0.453301	0.173353	0.498789	0.670626	0.0601967	0.506099	0.21269	0.00465771	0.346917	0.475651	-0.134023	-0.220245	0.56835	-0.0521042	-0.446378	0.183544	-0.00138433	0.0346173	0.364535	0.024991	0.123899	0.386465	0.0244349	0.186129	0.0693853	-0.150479	-1.19932	1.06614	0.0613244	0.275046	0.464994	0.00536355	0.0546083	0.0193375	0.00101005	-0.183037	0.391961	0.0166324	-0.176297	0.373396	-0.00295201	-0.0144554	0.00503797
SAMD5	-0.205034	-0.937102	0.901447	0.043708	0.325498	0.459806	-0.00324025	-0.0235219	0.00822741	0.0205087	0.16578	0.517882	0.353723	1.04908	0.903258	0.120146	1.00144	0.49947	-0.0392034	-0.00398646	0.389703	-0.0581778	0.111907	0.371816	-0.0221273	-0.197255	0.0738488	-0.108635	-0.853465	0.722976	-0.0194466	-0.0823426	0.368319	-0.0256912	-0.193285	0.072252	0.0161495	0.0718371	0.417924	-0.0813052	-0.455975	0.578148	-0.0261624	-0.34155	0.13508	0.0881628	0.363142	0.556871	-0.0246025	-0.320999	0.554753	-0.000578294	0.00641478	0.00222852
ATF7IP	-0.169695	-0.733678	0.722408	0.376159	1.4495	1.23061	0.313505	2.41289	1.80062	-0.768819	-4.53604	3.60975	-0.72522	-2.24264	2.06351	-0.410245	-3.38097	3.14129	-0.217953	-1.43404	1.03908	-0.581729	-2.18091	1.77925	-0.20874	-1.7481	1.09449	-0.200133	-1.61111	1.13954	-0.411717	-1.90293	1.49592	-0.283977	-2.1483	1.49908	0.00255922	-0.0318389	0.636568	-0.174401	-0.933119	0.797681	-0.0816815	-1.03921	0.524753	-0.21535	-1.53895	1.29817	-0.320722	-1.36014	1.74303	-0.314203	-2.75103	2.22616
PCDH1	0.00470658	0.27027	0.494639	-0.014132	0.129943	0.41811	0.0190727	0.14811	0.0544055	-0.0622361	-0.32711	0.496269	0.107993	0.299384	0.554373	0.0293692	0.251385	0.0960874	0.0318388	0.564375	0.551151	0.119203	0.888722	0.847667	0.094403	0.771169	0.355949	-0.0377019	-0.266108	0.491479	-0.0411445	-0.183046	0.404236	-0.0303839	-0.228805	0.0867052	0.0928093	0.656649	0.724088	0.0944071	0.444605	0.657156	0.0422169	0.517711	0.218489	0.0504263	0.126651	0.427104	-0.0572398	-0.43553	0.579079	-0.0328883	-0.277661	0.107197
NCR3LG1	-0.227385	-1.06577	0.979203	-0.259504	-0.699653	0.677712	-0.174216	-1.33867	0.743098	-0.0355106	-0.167913	0.487357	0.24713	0.723873	0.871226	0.0766598	0.642128	0.283337	-0.0451959	-0.0519287	0.405912	-0.0298858	0.235808	0.486114	-0.00996604	-0.0961888	0.034624	-0.115903	-0.91365	0.743477	-0.17813	-0.818819	0.756802	-0.12241	-0.925367	0.450047	0.0486222	0.31956	0.56723	0.104704	0.49738	0.656037	0.0441199	0.541624	0.230565	-0.0127391	-0.269201	0.486643	0.0362593	-0.107422	0.391068	-0.00674469	-0.0478013	0.0168815
PPME1	-0.442122	-2.3019	1.93004	-0.285764	-0.788436	0.841328	0.0130012	0.101408	0.0365774	-0.182551	-1.0438	0.896427	0.391824	1.16531	1.14588	0.0922871	0.771249	0.355996	0.011312	0.400153	0.479499	-0.0857451	-0.00881994	0.573848	0.0416465	0.332736	0.13116	-0.0131921	-0.0631563	0.410087	-0.118245	-0.540881	0.786283	-0.061724	-0.466024	0.193007	-0.268858	-2.10239	1.79199	-0.887578	-4.58838	3.1459	-0.402794	-5.07433	6.41021	-1.09917	-7.07776	5.78018	-1.61398	-5.89844	4.72211	-0.98826	-8.67746	17.3929
STARD3NL	0.0306493	0.41961	0.493346	0.0774944	0.439729	0.62701	0.117088	0.902049	0.435297	0.0569673	0.382954	0.551354	0.100622	0.276896	0.471246	0.0368118	0.312879	0.122414	-0.0185624	0.161148	0.424858	0.00768744	0.400355	0.550002	0.0263851	0.205907	0.0773452	-0.157542	-1.25844	1.12101	-0.00729772	-0.0259577	0.358009	-0.0445987	-0.336399	0.132786	-0.00129812	-0.0612653	0.458464	0.124635	0.599532	0.766877	0.0444758	0.546096	0.232844	0.0866116	0.35342	0.571944	0.270721	0.715352	0.976522	0.102547	0.913113	0.442272
LOC107985320	0.130742	0.995792	0.836897	-0.188624	-0.46001	0.697877	-0.0988519	-0.75897	0.348847	0.0747749	0.489029	0.682729	0.255864	0.750519	0.84059	0.0941775	0.786869	0.365162	-0.0612174	-0.180106	0.454654	-0.0788036	0.0215794	0.352726	-0.00799685	-0.079824	0.0285491	-0.031188	-0.21217	0.418298	-0.00847817	-0.0314364	0.376543	-0.00351993	-0.0254667	0.00891457	0.0443832	0.287223	0.584117	0.0305873	0.117509	0.431061	0.0131021	0.151852	0.0558612	0.107765	0.485985	0.586992	0.261227	0.682035	0.918313	0.102244	0.910448	0.440589
SAMD7	-0.000807838	0.238526	0.414195	-0.247448	-0.65889	0.831849	-0.144275	-1.10837	0.572345	-0.00601096	0.00780899	0.353396	0.0945534	0.258381	0.45978	0.034146	0.290853	0.112853	-0.11376	-0.600469	0.65525	-0.01355	0.307349	0.499514	0.0225795	0.17428	0.0646716	-0.0472191	-0.344915	0.488738	0.0556856	0.266358	0.538548	0.00569629	0.0442925	0.0156207	-0.125515	-1.00888	0.846988	-0.0810212	-0.45452	0.668212	-0.0518719	-0.664617	0.295596	-0.0583354	-0.554949	0.634214	-0.031816	-0.346313	0.489594	-0.0478015	-0.40878	0.16577
MANF	-0.153332	-0.639482	0.762417	-0.516209	-1.56756	1.21878	-0.376558	-2.8951	2.42131	-0.013582	-0.03729	0.409578	0.182555	0.526864	0.589322	0.0439859	0.372157	0.148879	-0.0405106	-0.0144452	0.35173	-0.121175	-0.163979	0.428133	-0.00642731	-0.0667803	0.0237616	-0.0818926	-0.632026	0.637063	-0.109482	-0.500212	0.660259	-0.106778	-0.807044	0.377122	0.100325	0.713981	0.660432	0.0637768	0.287615	0.475104	0.0282507	0.34221	0.135374	0.0688558	0.242146	0.478839	-0.289407	-1.25025	1.30347	-0.186739	-1.63035	0.987043
LCN6	-0.183075	-0.8107	0.874264	-0.0444267	0.0275177	0.359424	0.106369	0.819593	0.384631	0.0238349	0.185593	0.421342	-0.208851	-0.667269	0.801186	-0.0766221	-0.624379	0.273779	-0.117363	-0.629287	0.687127	-0.385175	-1.32013	0.931984	-0.149995	-1.2599	0.682551	-0.0289928	-0.193993	0.434969	0.0949353	0.448522	0.627601	0.0655591	0.497405	0.208377	0.114595	0.822845	0.775603	0.155557	0.758018	0.918855	0.0705585	0.873854	0.417712	0.0946924	0.404062	0.561885	0.194031	0.446231	0.822857	0.0527711	0.475472	0.197602
PIK3R3	0.0518755	0.541799	0.650568	-0.0130301	0.133669	0.401404	-0.0328375	-0.251185	0.0960039	0.0319289	0.233807	0.48452	0.0891876	0.24201	0.464757	0.0291295	0.249404	0.0952582	-0.0153736	0.186659	0.401236	-0.110944	-0.119175	0.401863	-0.0342462	-0.297969	0.115926	-0.0189226	-0.110607	0.456321	0.119358	0.56187	0.687506	0.0653155	0.495561	0.207465	0.053074	0.353522	0.564912	0.0363383	0.146984	0.417825	0.0177855	0.210704	0.0792932	0.0724762	0.264835	0.545011	0.0138167	-0.186178	0.381177	-0.00476628	-0.0304068	0.0106647
SV2C	-0.149744	-0.618829	0.730241	-0.0282781	0.0821158	0.4021	0.0137628	0.107266	0.0387794	-0.210857	-1.21241	0.94959	-0.0644527	-0.226727	0.433134	-0.0517556	-0.418917	0.170518	-0.0901404	-0.4115	0.560539	-0.247726	-0.718194	0.796615	-0.0833983	-0.706447	0.31884	-0.0683143	-0.519592	0.564011	0.0618352	0.294899	0.565245	0.0199694	0.152329	0.0560469	0.0643853	0.439812	0.548932	0.00570495	-0.0100213	0.338015	0.00920751	0.102912	0.0371417	0.168912	0.86919	0.991548	0.161329	0.331473	0.751803	0.0658356	0.590338	0.255735
SV2B	-0.454891	-2.37541	1.87852	-0.165512	-0.381868	0.567775	-0.186496	-1.43313	0.818672	-0.246551	-1.42503	1.31096	0.203778	0.59161	0.654609	0.0479489	0.404901	0.163961	-0.127479	-0.710224	0.64409	-0.103466	-0.0864252	0.430989	-0.0293591	-0.257354	0.0985933	0.0177395	0.192971	0.461084	-0.488002	-2.25698	1.90612	-0.26334	-1.99209	1.33385	-0.133194	-1.06746	1.07935	-0.0696482	-0.39623	0.521723	-0.0454678	-0.584144	0.252492	-0.00116441	-0.196664	0.386994	0.0468469	-0.0702682	0.426513	0.00162768	0.0258101	0.00903599
IFNA17	-0.194367	-0.8757	0.932387	-0.0673511	-0.0499888	0.449197	0.107998	0.832129	0.392184	0.00120833	0.0508124	0.376681	0.0915699	0.249278	0.540461	0.0285301	0.244451	0.0931904	-0.171114	-1.05932	0.81829	0.11848	0.885557	0.763662	0.0529905	0.427011	0.174333	0.01869	0.200841	0.417222	-0.00862269	-0.0321071	0.395916	0.00947169	0.0728693	0.0259905	-0.0591507	-0.502604	0.669581	-0.0667495	-0.381373	0.559319	-0.0335328	-0.434167	0.177723	-0.101768	-0.827135	0.795478	-0.0412047	-0.379259	0.504675	-0.0401263	-0.341298	0.134968
IFNA16	0.0899695	0.761088	0.72516	0.0441358	0.326945	0.499774	0.0737986	0.569064	0.244649	-0.110949	-0.617282	0.650621	-0.116811	-0.386465	0.595842	-0.0475036	-0.383785	0.154197	-0.0792796	-0.32461	0.677272	-0.110381	-0.116708	0.426457	-0.0172831	-0.156997	0.0578694	-0.0380499	-0.268989	0.519104	0.0759247	0.36029	0.512258	0.0498716	0.378664	0.151849	-0.0387605	-0.347054	0.501525	-0.019346	-0.138415	0.441441	-0.017529	-0.233061	0.0884621	0.0440737	0.0868393	0.409142	-0.0537815	-0.423394	0.584528	-0.0411132	-0.349976	0.13885
NO_SITE_69	0.0196536	0.356313	0.463435	-0.0240751	0.0963259	0.37905	NA	NA	NA	0.0211101	0.169362	0.438001	0.324925	0.961214	0.93466	NA	NA	NA	-0.0939062	-0.441628	0.522148	0.083902	0.734126	0.665643	NA	NA	NA	0.143745	1.23635	0.88932	0.345534	1.61159	1.27948	NA	NA	NA	0.0454662	0.295485	0.465427	0.0310417	0.119837	0.502374	NA	NA	NA	-0.0146052	-0.280896	0.503122	-0.0977226	-0.577592	0.65268	NA	NA	NA
IFNA14	-0.0340947	0.0469099	0.339189	-0.129385	-0.259722	0.478179	-0.0444747	-0.340698	0.1347	0.0693448	0.456684	0.606006	0.215955	0.628762	0.648342	0.0761966	0.638301	0.281268	-0.0433275	-0.0369813	0.407059	-0.154207	-0.308639	0.482064	-0.0585515	-0.499958	0.209641	0.0287055	0.283774	0.445122	-0.258533	-1.19198	1.06126	-0.147299	-1.11375	0.576124	0.00987517	0.0239721	0.381659	0.0709524	0.324392	0.561224	0.0262949	0.317633	0.124497	-0.135088	-1.03595	1.09768	0.0425776	-0.0852503	0.375756	-0.0165107	-0.133666	0.0488244
PCCA	-0.213802	-0.987578	0.844403	-0.223607	-0.578285	0.762583	-0.0786413	-0.603509	0.262672	0.0291026	0.216971	0.432374	0.254632	0.746759	0.75472	0.0924795	0.77284	0.356925	0.0877638	1.01179	0.849992	0.323938	1.78533	1.66798	0.226962	1.8728	1.21399	-0.0491534	-0.360931	0.471102	0.125528	0.59051	0.616865	0.0761362	0.577465	0.24901	0.0755081	0.524665	0.580011	0.319095	1.5962	1.2347	0.12723	1.586	0.947921	-0.139539	-1.06384	0.963851	-0.112322	-0.628823	0.698159	-0.0969643	-0.841029	0.39758
MAN2C1	-0.0793766	-0.213756	0.510679	-0.0398145	0.0431114	0.352378	-0.0638608	-0.489818	0.204632	-0.165068	-0.939651	0.882549	0.0161821	0.0192795	0.397065	-0.00973031	-0.0716793	0.0255541	-0.140017	-0.810529	0.749087	-0.187501	-0.454447	0.565769	-0.082639	-0.700136	0.315296	-0.176396	-1.41455	1.15552	0.10512	0.495793	0.584558	0.0329272	0.250408	0.0956787	0.0170811	0.0789435	0.469135	-0.00689456	-0.0745977	0.467799	-0.00806371	-0.11412	0.0413679	-0.0699674	-0.627846	0.74775	-0.0198639	-0.30437	0.5247	-0.0535637	-0.459443	0.189824
WIPI2	0.0375787	0.459499	0.546057	0.186912	0.809667	0.741548	0.148794	1.14593	0.598905	-0.141763	-0.80083	0.885046	-0.313705	-0.987163	0.837422	-0.125728	-1.03012	0.518625	-0.0669976	-0.22635	0.523641	0.125168	0.914847	0.812902	0.0932998	0.762001	0.350607	0.0055191	0.0917806	0.375546	-0.127006	-0.581543	0.687472	-0.0700155	-0.528784	0.224058	0.067626	0.464535	0.543386	0.0264883	0.0965001	0.381899	0.0132246	0.153391	0.056461	0.142631	0.704489	0.670436	0.289862	0.782522	0.848451	0.105028	0.934925	0.456147
ONE_INTERGENIC_SITE_80	0.12423	0.958311	0.936786	-0.220538	-0.567908	0.718788	NA	NA	NA	0.0879983	0.567798	0.736117	0.183898	0.530961	0.696415	NA	NA	NA	0.0391598	0.622945	0.64038	-0.10056	-0.0736999	0.443176	NA	NA	NA	0.0148505	0.169049	0.416479	0.0153777	0.0792823	0.413161	NA	NA	NA	0.0850275	0.597285	0.617915	-0.112443	-0.615565	0.699493	NA	NA	NA	0.0130879	-0.107346	0.390483	-0.0256472	-0.324665	0.463894	NA	NA	NA
WIPI1	0.143459	1.069	0.986428	-0.113059	-0.204527	0.437761	-0.04835	-0.370507	0.148128	-0.10883	-0.604658	0.674932	-0.199431	-0.638528	0.743616	-0.0750001	-0.610977	0.26663	0.0330631	0.574169	0.55771	-0.0996362	-0.0696542	0.438443	0.000923362	-0.0056926	0.00197706	0.0389859	0.3689	0.518398	-0.103238	-0.471234	0.564831	-0.0399841	-0.301471	0.117444	-0.0261812	-0.25109	0.511965	0.100875	0.477756	0.645017	0.0312562	0.379977	0.152451	-0.117008	-0.922647	0.996266	0.00165194	-0.228867	0.405752	-0.0286187	-0.240122	0.0913885
AK9	-0.231805	-1.09121	0.924622	0.278208	1.11834	0.946756	0.205714	1.58377	0.945973	-0.025752	-0.109783	0.422373	-0.293134	-0.924403	0.785763	-0.109523	-0.896224	0.431642	-0.046738	-0.0642659	0.366875	0.0284791	0.49141	0.618148	0.0589422	0.476472	0.19809	0.0197268	0.209426	0.44706	0.0334224	0.163031	0.461008	0.0345717	0.262856	0.100912	-0.0320827	-0.296111	0.505493	0.190841	0.938858	1.02247	0.0639492	0.790801	0.367482	-0.094627	-0.782385	0.850196	-0.0929345	-0.56079	0.665215	-0.0582252	-0.500427	0.209874
FNDC10	-0.127812	-0.492574	0.630054	-0.0629882	-0.0352381	0.389936	-0.0807714	-0.619895	0.271381	0.0087892	0.0959697	0.440465	0.017269	0.0225957	0.371236	0.00536387	0.0530379	0.0187697	-0.111323	-0.58097	0.583142	-0.0512286	0.14234	0.421494	-0.0256817	-0.226794	0.085877	-0.11125	-0.875121	0.753687	0.00202865	0.0173274	0.396404	-0.0112236	-0.0837772	0.0300096	-0.00293811	-0.0737763	0.396184	-0.0185133	-0.134148	0.411831	-0.00334487	-0.0548225	0.019415	-0.0626357	-0.581899	0.651706	-0.0684015	-0.474699	0.654961	-0.0323234	-0.272694	0.105081
KRT34	-0.125371	-0.478526	0.672572	-0.235061	-0.617009	0.676288	-0.163873	-1.25911	0.681957	0.00606352	0.0797335	0.375376	0.220759	0.643417	0.671165	0.0718751	0.602594	0.262188	-0.0613819	-0.181422	0.458357	-0.123197	-0.172834	0.424962	-0.042959	-0.370377	0.148068	-0.0595189	-0.446762	0.525994	0.250854	1.17216	0.96351	0.148148	1.12254	0.582307	-0.0512858	-0.442605	0.526784	-0.00467831	-0.0632387	0.360717	-0.0105018	-0.144758	0.0531047	-0.0695665	-0.625334	0.709616	0.12013	0.186896	0.503653	0.0272772	0.251325	0.0960626
EHF	-0.253025	-1.21337	0.989478	0.121497	0.588501	0.619889	0.0808969	0.623664	0.273397	0.0294274	0.218906	0.488267	-0.0136448	-0.0717185	0.359084	-0.0132101	-0.100432	0.0362115	-0.239386	-1.60552	1.08388	-0.105178	-0.0939246	0.390937	-0.0356177	-0.309366	0.12088	-0.0739735	-0.566453	0.571474	-0.0770725	-0.349793	0.4816	-0.0498067	-0.37582	0.150549	0.0707575	0.488423	0.619114	0.0144845	0.0349767	0.386182	0.0123215	0.142042	0.0520536	-0.0645929	-0.594165	0.620627	-0.00459485	-0.250788	0.415073	-0.0354819	-0.300464	0.117007
VPS37D	-0.0588892	-0.0958198	0.494582	0.117951	0.576512	0.5997	0.0602333	0.464719	0.192375	0.0906493	0.583589	0.757836	0.0853171	0.230202	0.468821	0.0353569	0.300858	0.117178	-0.212573	-1.391	1.10455	-0.215184	-0.575679	0.741446	-0.132325	-1.11306	0.575633	-0.157954	-1.26185	1.05301	-0.0721782	-0.327078	0.552862	-0.0700207	-0.528823	0.224078	-0.027068	-0.257855	0.437816	0.0880742	0.412147	0.564848	0.0251878	0.303721	0.118421	-0.01446	-0.279986	0.475806	0.0283931	-0.135027	0.356208	-0.00876071	-0.0655265	0.023304
ZNF638	0.0555434	0.562913	0.625448	-0.19617	-0.485521	0.635709	-0.0560707	-0.429895	0.175697	-0.0634428	-0.334298	0.513781	0.177451	0.511291	0.588003	0.0393529	0.333876	0.131665	0.116273	1.23988	1.01867	0.0181389	0.446126	0.538725	0.0986477	0.806444	0.376765	0.253071	2.14162	1.68126	0.354051	1.65112	1.35292	0.262872	1.9909	1.33262	-0.181951	-1.4394	1.07923	0.0628698	0.282967	0.57262	-0.015712	-0.210229	0.0791001	-0.330578	-2.26107	2.36471	-0.0418135	-0.381396	0.528061	-0.163377	-1.42494	0.811988
KRT37	-0.0500075	-0.0446925	0.434196	-0.0602274	-0.0259037	0.393159	-0.098506	-0.75631	0.347306	-0.0254378	-0.107912	0.448973	0.00230539	-0.0230564	0.388779	-0.000923698	0.00108619	0.000376546	0.0644158	0.825002	0.803155	0.024976	0.476068	0.542636	0.0543026	0.437915	0.179505	0.0224822	0.232242	0.510674	0.0924879	0.437163	0.543691	0.0679198	0.515274	0.217268	0.0103869	0.0278755	0.355775	0.0549035	0.242136	0.4841	0.0200481	0.239136	0.090979	0.0618405	0.198182	0.54927	0.0868915	0.0702561	0.47927	0.0235902	0.218909	0.0826409
PROC	0.0359452	0.450096	0.509916	-0.0103492	0.142733	0.386589	0.0212437	0.16481	0.0609334	0.0152114	0.134225	0.438716	0.0461426	0.110686	0.432656	0.0122452	0.109895	0.0397708	-0.0743402	-0.285093	0.510077	-0.062873	0.0913453	0.353068	-0.0217524	-0.194139	0.0725954	0.0261864	0.262915	0.550934	0.145142	0.681541	0.69838	0.0945144	0.716573	0.324554	0.0611382	0.415041	0.602027	0.174452	0.854862	0.898372	0.0704935	0.873037	0.417206	0.114215	0.526406	0.740068	0.103381	0.128123	0.507431	0.0445791	0.403446	0.163284
CBLN2	-0.175609	-0.767717	0.675999	-0.197286	-0.489293	0.5876	-0.0782777	-0.600713	0.261195	0.0217607	0.173238	0.478614	-0.0116593	-0.0656609	0.357397	-0.000432509	0.00514468	0.00178638	0.113042	1.21403	0.9303	0.126928	0.922552	0.877342	0.118999	0.975575	0.482441	0.162908	1.39503	1.00389	0.0981369	0.463381	0.546197	0.0947179	0.718114	0.325426	-0.0109918	-0.135215	0.395272	0.0170016	0.0478775	0.390347	0.00532522	0.0541267	0.0191633	0.00388373	-0.165028	0.435185	-0.153788	-0.774337	0.866503	-0.065929	-0.56816	0.244181
ONE_INTERGENIC_SITE_83	-0.0738215	-0.181778	0.424598	-0.291119	-0.80654	0.780743	NA	NA	NA	0.0620682	0.413339	0.527388	0.178851	0.515562	0.581109	NA	NA	NA	0.0601718	0.791048	0.705487	-0.0767307	0.0306577	0.351281	NA	NA	NA	0.0395561	0.373622	0.50978	0.0705965	0.335562	0.475965	NA	NA	NA	-0.017867	-0.187664	0.406711	-0.0314675	-0.200542	0.450378	NA	NA	NA	-0.10959	-0.876159	0.965157	-0.0420465	-0.382213	0.55761	NA	NA	NA
ZNF284	0.308324	2.01805	1.64927	0.35719	1.38537	1.23026	0.0719148	0.554573	0.237181	-0.148304	-0.839792	0.856312	-0.0262841	-0.110279	0.580201	-0.0275064	-0.218556	0.0824967	0.0296987	0.547253	0.600318	-0.146276	-0.273908	0.458909	-0.0405263	-0.350159	0.138932	0.0863122	0.760783	0.722751	0.125327	0.589574	0.616148	0.095349	0.722891	0.328136	0.168176	1.2316	1.06895	0.021809	0.072517	0.375549	0.0278695	0.33742	0.13324	0.241341	1.32309	1.18258	0.112678	0.160746	0.471534	0.0738678	0.660958	0.29359
NO_SITE_19	0.0843107	0.728512	0.664173	-0.0700256	-0.0590314	0.445332	NA	NA	NA	-0.101659	-0.561944	0.593893	0.123954	0.348079	0.55091	NA	NA	NA	0.220005	2.06977	1.77821	0.121913	0.900589	0.780126	NA	NA	NA	0.153242	1.31499	1.00569	0.10949	0.516074	0.550573	NA	NA	NA	-0.0132741	-0.152626	0.404565	-0.0406333	-0.247519	0.444797	NA	NA	NA	-0.0829558	-0.709243	0.718741	-0.107339	-0.611337	0.708913	NA	NA	NA
ZBTB32	-0.145992	-0.597227	0.752716	-0.103109	-0.170885	0.520912	0.0375041	0.289885	0.112437	-0.0100483	-0.0162403	0.366312	-0.132455	-0.434192	0.571683	-0.0538696	-0.436384	0.178776	-0.159213	-0.964106	0.868041	-0.185472	-0.445558	0.532651	-0.11159	-0.940731	0.459868	0.0904142	0.794749	0.686488	-0.159568	-0.732666	0.679928	-0.0731624	-0.552604	0.236172	0.0158319	0.0694143	0.477294	0.145717	0.707585	0.683471	0.058026	0.71637	0.324439	0.038173	0.0498604	0.504888	0.0237205	-0.151424	0.445857	0.005769	0.0622213	0.0220997
ZNF285	-0.234088	-1.10435	0.853499	-0.116382	-0.215761	0.496336	-0.214628	-1.64952	1.00419	-0.122447	-0.685772	0.660899	0.0580826	0.147113	0.405207	0.00708576	0.0672651	0.0239387	0.212912	2.01303	1.44569	0.50484	2.57757	2.22916	0.338725	2.80161	2.29372	0.230797	1.95718	1.34891	0.401564	1.87163	1.1911	0.242613	1.83756	1.17962	-0.0658507	-0.553716	0.616153	-0.0388568	-0.238414	0.442651	-0.0229124	-0.300709	0.117114	0.0304365	0.00137617	0.401835	-0.100735	-0.588162	0.661337	-0.0473633	-0.404927	0.163973
IL20	0.0336568	0.436923	0.523606	0.272263	1.09823	0.927089	-0.0500119	-0.383291	0.15397	0.0688915	0.453984	0.551285	0.453253	1.35273	0.946141	0.158743	1.32035	0.72881	0.0165389	0.44197	0.498683	0.0534404	0.600724	0.590198	0.0574193	0.463816	0.191938	-0.0719989	-0.550102	0.587136	-0.331648	-1.53132	1.19817	-0.202184	-1.52919	0.898881	0.0964709	0.684582	0.769659	-0.106748	-0.586376	0.770382	-0.0324414	-0.420453	0.17124	0.0814811	0.321268	0.561013	-0.249167	-1.10904	1.38716	-0.107227	-0.93126	0.453804
FKBPL	-0.102695	-0.34799	0.499269	-0.314765	-0.886488	0.989353	-0.0858	-0.658574	0.292286	-0.158626	-0.901278	0.960293	0.108773	0.301762	0.581561	0.0157363	0.138741	0.0507784	-0.0150084	0.189581	0.418515	-0.215073	-0.575195	0.588964	-0.0810121	-0.686616	0.307748	-0.105349	-0.826257	0.761071	-0.0807235	-0.366739	0.567991	-0.0612488	-0.462427	0.191266	0.015867	0.0696821	0.47145	-0.0517688	-0.304592	0.491957	-0.0212309	-0.279581	0.108017	0.0892926	0.370222	0.6027	-0.161143	-0.800146	0.847	-0.0844781	-0.731247	0.332894
GRB10	-0.0468664	-0.0266103	0.482744	-0.196646	-0.487131	0.668889	-0.127076	-0.976074	0.482767	0.154155	0.961874	0.95289	-0.136358	-0.446102	0.586543	-0.0282648	-0.224822	0.0850661	0.358599	3.17857	1.84769	0.0539074	0.602769	0.60755	0.0961026	0.785293	0.364233	0.409032	3.43304	1.81057	0.175834	0.823985	0.739443	0.17244	1.3064	0.718024	0.0440034	0.284325	0.473077	0.0022534	-0.0277116	0.34622	0.0099949	0.112806	0.0408707	0.097303	0.420422	0.622898	-0.0454991	-0.394329	0.511927	-0.00819655	-0.0605663	0.0214978
GM2A	-0.0363271	0.0340591	0.403969	0.0319845	0.285862	0.447998	-0.00959487	-0.0724018	0.025819	-0.0464909	-0.23332	0.425691	-0.177706	-0.572249	0.754087	-0.0666516	-0.541997	0.230755	-0.0844796	-0.366211	0.576275	0.0705703	0.675742	0.713631	0.0425338	0.340111	0.134438	-0.0622012	-0.468973	0.562638	0.144875	0.680302	0.644801	0.0752828	0.571005	0.245655	0.0937441	0.663781	0.773722	0.0182923	0.0544926	0.370214	0.0147534	0.172602	0.0640071	-0.021143	-0.321868	0.524368	-0.0555478	-0.429592	0.564683	-0.0370478	-0.314232	0.123006
PKDCC	0.0161852	0.336347	0.496574	-0.00152189	0.172578	0.393544	-0.0178946	-0.136243	0.0498159	0.110413	0.701319	0.711046	-0.0119403	-0.0665181	0.459736	0.00778277	0.0730243	0.0260474	0.0327839	0.571936	0.634045	0.159055	1.06325	1.03696	0.128201	1.05205	0.533464	0.0043629	0.0822068	0.428346	0.109907	0.518007	0.624687	0.0708916	0.537768	0.228605	0.024491	0.135471	0.410323	-0.0446451	-0.268081	0.555496	-0.0135539	-0.18311	0.0681803	-0.0308311	-0.382582	0.582268	-0.0596321	-0.443925	0.56165	-0.037673	-0.319729	0.125417
FDXACB1	0.212529	1.4666	1.3219	-0.0136382	0.131613	0.531394	0.00657092	0.051946	0.0183754	-0.162613	-0.925028	0.953968	-0.308899	-0.972501	0.915856	-0.127443	-1.04429	0.528195	-0.180191	-1.13194	0.941464	-0.13422	-0.221107	0.527545	-0.0649711	-0.553308	0.236533	-0.0879011	-0.68178	0.653672	0.119611	0.563045	0.60248	0.0560033	0.425076	0.173419	-0.114524	-0.925028	0.90764	0.0079168	0.00131514	0.342427	-0.0129953	-0.17609	0.0653889	-0.0324296	-0.3926	0.574559	-0.00733218	-0.260394	0.461068	-0.0227361	-0.188401	0.0702938
IL22	-0.00567221	0.210524	0.502807	-0.064854	-0.0415463	0.386285	0.0111349	0.0870524	0.031223	-0.187435	-1.07289	0.863321	-0.381584	-1.19425	0.990301	-0.152561	-1.25183	0.676476	0.0331892	0.575178	0.593808	0.0802472	0.718121	0.661414	0.0976897	0.798483	0.37203	-0.0117506	-0.0512198	0.36969	-0.105895	-0.483564	0.544763	-0.0719372	-0.543329	0.231434	0.0256707	0.144471	0.41372	-0.165465	-0.88732	0.970742	-0.0597551	-0.763679	0.351583	-0.0100933	-0.25262	0.419839	-0.0596053	-0.443831	0.597826	-0.0353602	-0.299394	0.116543
PRRC1	0.0466517	0.511728	0.543418	-0.170106	-0.3974	0.523207	-0.0486731	-0.372993	0.14926	-0.0596676	-0.31181	0.52246	-0.206685	-0.66066	0.702696	-0.0777944	-0.634066	0.278983	-0.0131085	0.204781	0.497829	0.319911	1.7677	1.51234	0.203389	1.67689	1.0289	0.114429	0.993603	0.886736	0.144558	0.678831	0.640013	0.114562	0.868314	0.414288	0.038408	0.24164	0.439791	0.149993	0.729502	0.843114	0.0591671	0.730709	0.332587	0.110934	0.505849	0.584481	0.0324596	-0.120756	0.354149	0.0196626	0.184377	0.0686855
LAT	0.102035	0.83054	0.790332	-0.0779504	-0.0858248	0.416655	-0.0457122	-0.350218	0.138959	0.137957	0.865391	0.755031	-0.295954	-0.933009	0.938267	-0.0864867	-0.705886	0.318525	0.0225064	0.489712	0.535572	0.0901064	0.761298	0.683006	0.0818775	0.667076	0.296946	0.00212311	0.0636604	0.378136	0.311081	1.45169	1.02978	0.165785	1.25603	0.679635	-0.100871	-0.820872	0.729583	-0.277365	-1.46084	1.39417	-0.118683	-1.50418	0.877666	-0.0717664	-0.63912	0.673194	0.070012	0.0110226	0.444429	-0.00490386	-0.0316164	0.0110943
CSRP3	0.0554712	0.562497	0.566319	0.0790461	0.444975	0.531029	-0.0702789	-0.539186	0.229326	0.0832518	0.539524	0.597645	0.547143	1.63918	1.58061	0.185207	1.53901	0.907275	-0.221224	-1.46021	1.07587	-0.110546	-0.117432	0.470058	-0.0674534	-0.573937	0.247176	-0.17518	-1.40449	1.13089	-0.0029473	-0.00576673	0.338803	-0.0200971	-0.150942	0.0555068	0.0643191	0.439307	0.565216	0.038768	0.159437	0.424839	0.0236045	0.283825	0.109834	0.142986	0.706716	0.830107	0.0527724	-0.0494747	0.41154	0.0341508	0.311759	0.121924
CSRP2	0.133942	1.01421	0.920946	0.21459	0.903243	0.851863	0.0559627	0.431869	0.176632	0.0628771	0.418157	0.562205	0.0427496	0.100334	0.384189	0.0164043	0.14426	0.0529121	-0.0507012	-0.0959728	0.389182	-0.0952086	-0.0502639	0.373881	-0.0363938	-0.315817	0.1237	-0.0705002	-0.537692	0.550709	-0.11043	-0.504612	0.608323	-0.0688248	-0.519771	0.219522	-0.0322752	-0.29758	0.513342	-0.0249269	-0.167019	0.408384	-0.0117677	-0.160664	0.0593054	0.0421518	0.0747951	0.402362	0.0214828	-0.159276	0.386866	0.00482961	0.053962	0.0191038
NYAP1	0.165419	1.19541	0.99736	0.0370375	0.302946	0.490823	-0.00624305	-0.0466195	0.0164565	-0.129273	-0.726434	0.838345	-0.219964	-0.701172	0.738791	-0.0907574	-0.741174	0.338577	0.0386127	0.618568	0.696605	-0.184882	-0.442977	0.588869	-0.0536715	-0.459403	0.189805	0.142374	1.225	0.888514	0.107318	0.505994	0.60519	0.0987084	0.748318	0.342688	-0.232372	-1.82405	1.43772	-0.123533	-0.672407	0.757787	-0.0717932	-0.914951	0.443435	-0.0574527	-0.549417	0.660435	0.129922	0.221258	0.622029	0.0341748	0.311971	0.122017
TBCE	-0.110852	-0.394943	0.555453	-0.443776	-1.32267	0.971882	0.197431	1.52005	0.8911	0.0991653	0.634317	0.634014	-0.245584	-0.779334	0.850452	-0.0165262	-0.127831	0.0465869	0.196513	1.88182	1.61393	-0.142385	-0.256868	0.501093	0.192576	1.58704	0.948832	0.406352	3.41085	2.65025	0.327798	1.52927	1.27155	0.180605	1.36821	0.766377	0.245818	1.8239	1.26292	0.0130592	0.0276715	0.670599	0.177093	2.21258	1.56982	0.00541995	-0.1554	0.415009	-0.301748	-1.29356	1.34526	-0.221357	-1.93471	1.27551
NYAP2	-0.208539	-0.957279	0.884375	-0.0998142	-0.159746	0.4394	-0.0850004	-0.652424	0.288929	0.0719875	0.472426	0.557415	-0.0317129	-0.126842	0.392952	-0.00538532	-0.0357784	0.0125755	-0.0593722	-0.165344	0.502861	0.029471	0.495754	0.57433	0.0357489	0.283725	0.109791	-0.0186367	-0.10824	0.421798	0.0620113	0.295717	0.461808	0.038461	0.292295	0.113475	0.0821376	0.575239	0.650492	0.0663099	0.300598	0.529715	0.0338766	0.412905	0.167698	0.10593	0.474485	0.711076	-0.064093	-0.459579	0.574592	-0.0294606	-0.247523	0.0944722
HSD17B12	-0.220841	-1.0281	0.946636	-0.132065	-0.268783	0.493101	0.0602987	0.465222	0.192619	0.020532	0.165919	0.442436	0.0778565	0.207441	0.433924	0.0161328	0.142017	0.0520439	0.0642445	0.823631	0.790529	-0.187611	-0.454927	0.653771	-0.0105552	-0.101085	0.0364564	-0.0981572	-0.766705	0.728893	0.238581	1.11521	0.990913	0.119117	0.902794	0.435766	0.199768	1.4726	1.15849	0.353586	1.77298	1.63579	0.150639	1.88015	1.22122	-0.0196341	-0.312412	0.545861	0.0002663	-0.233729	0.443118	-0.0455072	-0.388608	0.156415
HSD17B13	0.076596	0.684103	0.705429	0.263935	1.07008	1.07725	0.194763	1.49953	0.87375	0.059625	0.398786	0.519725	-0.124392	-0.409594	0.565318	-0.043315	-0.349176	0.138491	0.0319148	0.564982	0.617903	-0.151597	-0.29721	0.507083	-0.0346178	-0.301057	0.117265	0.0978361	0.856205	0.726434	0.0818977	0.388012	0.490406	0.0634853	0.481708	0.20065	-0.0458186	-0.400898	0.548402	-0.068599	-0.390852	0.517951	-0.0337792	-0.437263	0.179194	0.00602869	-0.151585	0.396448	-0.152311	-0.769155	0.993232	-0.0816478	-0.706363	0.318793
GPR15	0.112316	0.889724	0.85337	0.119859	0.582962	0.596367	0.0692424	0.534017	0.226704	0.232789	1.43028	1.27523	0.317419	0.938314	0.807058	0.129913	1.08213	0.554096	-0.0674749	-0.230169	0.458934	-0.0453035	0.168289	0.441383	0.00680403	0.0431786	0.0152211	-0.0989084	-0.772925	0.662527	0.068976	0.328041	0.485004	0.0204582	0.156028	0.0574906	-0.0456825	-0.39986	0.571619	0.0772672	0.356758	0.55492	0.020039	0.239022	0.0909316	0.0313574	0.0071475	0.378409	0.148025	0.284785	0.535943	0.0309278	0.283422	0.109661
HSD17B11	-0.0483142	-0.0349447	0.367387	-0.160154	-0.363752	0.537358	-0.0612854	-0.470007	0.194941	0.0967362	0.619847	0.664345	-0.0364606	-0.141326	0.455981	-0.00479047	-0.0308634	0.0108268	0.0653421	0.832413	0.793609	0.123373	0.906982	0.8544	0.117284	0.961324	0.473158	-0.0653591	-0.495122	0.526098	0.103823	0.489773	0.666678	0.0615449	0.467021	0.193491	0.125916	0.909207	0.925866	0.206069	1.01691	1.11995	0.0898085	1.11575	0.577527	0.0508869	0.129537	0.513853	0.103416	0.128244	0.52851	0.0278316	0.2562	0.0981078
ATP6V1A	-0.0630165	-0.119579	0.482406	-0.397654	-1.16673	0.866497	-0.145955	-1.12129	0.581425	-0.0494689	-0.251059	0.860824	-0.221023	-0.704402	0.789844	0.0611809	0.514232	0.216747	-0.106005	-0.538425	0.592759	-0.484209	-1.75384	1.56092	-0.0281444	-0.24726	0.0943623	0.143943	1.23799	1.05827	-0.0670098	-0.303091	0.561994	-0.0705221	-0.532619	0.225996	0.143264	1.04155	1.03487	0.633251	3.20635	2.60187	0.0673599	0.83366	0.393111	0.138848	0.680781	0.653846	0.308604	0.848292	0.733093	-0.0249728	-0.208066	0.0782212
GPR12	0.125546	0.965885	0.948208	-0.143344	-0.30692	0.500856	0.0162416	0.126333	0.0460141	0.0967227	0.619767	0.775617	0.0659056	0.17098	0.415067	0.0256299	0.220488	0.0832874	-0.0185742	0.161053	0.456911	-0.0764646	0.0318228	0.391872	-0.0116506	-0.110188	0.0398814	-0.0465972	-0.339765	0.459467	0.0237565	0.11817	0.39136	0.0134432	0.102931	0.0371488	0.194518	1.43255	1.13668	0.0939072	0.442042	0.55543	0.0575088	0.709871	0.320768	0.122427	0.57787	0.855133	0.0824926	0.0548196	0.502984	0.0408376	0.370551	0.148147
HSD17B14	-0.00803425	0.196927	0.487881	-0.0480403	0.0153002	0.374515	-0.0450594	-0.345196	0.136709	-0.0930852	-0.51087	0.5651	-0.088664	-0.300593	0.459889	-0.0446912	-0.360547	0.143611	0.0614909	0.801601	0.733597	-0.172412	-0.388364	0.604273	-0.0635996	-0.54191	0.230711	0.0250524	0.253525	0.440773	0.16158	0.757829	0.819478	0.104093	0.789077	0.366464	-0.0555054	-0.474795	0.546099	0.153216	0.74602	0.899407	0.0466441	0.573344	0.246868	-0.0742491	-0.654679	0.685743	0.0779828	0.0389937	0.477624	0.00679435	0.0712364	0.0253918
DTL	-0.330582	-1.65983	1.08047	-0.414379	-1.22328	0.95022	-0.156224	-1.20028	0.638214	-0.227014	-1.30865	1.19089	-0.0901385	-0.305091	0.495723	-0.109499	-0.89603	0.43152	-0.060325	-0.172967	0.439566	-0.671345	-2.57337	1.85719	-0.12521	-1.05392	0.534738	0.0178849	0.194175	0.482043	-0.48024	-2.22096	1.59751	-0.201128	-1.5212	0.89208	-0.771702	-5.93842	2.78442	-1.04706	-5.40575	3.66049	-0.413403	-5.20765	6.71841	-0.253999	-1.78116	1.35865	0.194949	0.449452	0.577135	-0.165035	-1.43952	0.823899
APOBEC3A	0.113462	0.896322	0.820802	0.114233	0.563941	0.644376	0.0167844	0.130509	0.0476125	0.250448	1.53547	1.48229	0.335428	0.993258	0.911654	0.138948	1.15679	0.606673	-0.128924	-0.721782	0.748632	-0.509895	-1.86632	1.41298	-0.247917	-2.07368	1.41897	-0.0327634	-0.225215	0.44873	-0.0263058	-0.114177	0.37895	-0.0186665	-0.140114	0.0513082	-0.292236	-2.28074	1.68583	-0.03448	-0.215981	0.455307	-0.0487119	-0.624909	0.274063	-0.0989799	-0.809665	0.810116	-0.164388	-0.811534	0.851102	-0.0904419	-0.783682	0.363285
CXorf66	0.0152007	0.33068	0.458131	0.296897	1.18152	1.2114	0.14666	1.12952	0.587237	0.00415073	0.0683395	0.430588	-0.132344	-0.433855	0.53109	-0.0435418	-0.35105	0.139332	-0.0596894	-0.167882	0.521671	0.227955	1.36499	1.08504	0.124026	1.01735	0.51006	-0.204985	-1.65128	1.2628	-0.0418812	-0.186465	0.403191	-0.0605599	-0.457212	0.188748	0.036835	0.22964	0.435185	0.027584	0.102115	0.401061	0.0120872	0.139099	0.0509165	0.222043	1.20216	1.11459	0.0860279	0.0672259	0.41936	0.0416215	0.377443	0.151291
ATP6V1H	-0.555759	-2.95606	2.08406	-0.262197	-0.708757	0.751631	0.0344644	0.266504	0.102455	-0.070559	-0.376687	0.506072	0.0175496	0.0234518	0.359886	-0.0305407	-0.243628	0.0928471	-0.168029	-1.03463	0.81926	-0.269142	-0.81198	0.835349	-0.0766014	-0.649961	0.287588	-0.0436939	-0.315724	0.45115	-0.00394231	-0.0103847	0.510712	-0.0437664	-0.3301	0.129992	-0.165497	-1.31388	1.22726	0.0046282	-0.0155399	0.350988	-0.0404026	-0.520494	0.219885	-0.00392468	-0.213962	0.476282	0.108467	0.14597	0.453136	-0.0770428	-0.665875	0.296287
CHRNA10	-0.0968957	-0.314605	0.485563	-0.160295	-0.364229	0.595469	0.00958893	0.0751607	0.026832	-0.117095	-0.653892	0.801928	-0.0684577	-0.238946	0.496947	-0.0376913	-0.30271	0.117982	0.0783426	0.936421	0.749391	-0.101879	-0.0794744	0.5024	0.0017024	0.000781557	0.000270907	-0.00301954	0.021077	0.380514	-0.0439533	-0.196082	0.449248	-0.0186621	-0.140081	0.0512955	0.0218304	0.115174	0.459683	0.0821099	0.381578	0.639969	0.029421	0.356916	0.141972	0.0108477	-0.121385	0.351447	0.0852073	0.064346	0.415106	0.0111042	0.109129	0.0394818
TBCB	-0.0916943	-0.284663	0.539102	-0.429418	-1.27413	1.09271	-0.0478549	-0.366699	0.146397	0.136894	0.859059	0.904084	0.0379933	0.0858227	0.444884	0.0159002	0.140095	0.0513012	-0.300645	-2.09561	1.55198	-0.677817	-2.60172	1.76007	-0.350086	-2.92275	2.45973	-0.0990028	-0.773706	0.662951	-0.235403	-1.08463	0.85103	-0.208815	-1.57938	0.942147	0.150593	1.09746	0.970905	-0.209692	-1.114	1.08313	-0.0820485	-1.04382	0.527875	0.00661483	-0.147912	0.391814	-0.222927	-1.01696	1.27305	-0.264544	-2.31442	1.68519
SLC26A6	-0.049553	-0.042076	0.372086	-0.221761	-0.572043	0.619586	-0.0998053	-0.766303	0.35311	-0.00939645	-0.0123575	0.410627	-0.0608308	-0.215677	0.419363	-0.02284	-0.18	0.0669417	0.0248979	0.508846	0.556737	-0.187258	-0.45338	0.545301	-0.0485124	-0.416528	0.169396	0.00281186	0.0693635	0.469143	0.0414717	0.200389	0.418807	0.0283102	0.215461	0.0812319	0.132016	0.955746	0.896522	0.152278	0.741209	0.783515	0.0662844	0.820145	0.384962	-0.0588598	-0.558236	0.625891	-0.184248	-0.881228	1.03171	-0.120247	-1.04574	0.529174
HES6	0.166148	1.19961	1.13473	0.23346	0.967044	0.953429	-0.0124962	-0.0947188	0.0340751	-0.0233766	-0.0956338	0.37277	0.119569	0.334699	0.498182	0.0324495	0.276836	0.106845	0.00873388	0.379528	0.477912	0.036677	0.527311	0.55532	0.0435564	0.348609	0.138237	0.0717529	0.640225	0.633293	-0.104082	-0.475149	0.609149	-0.0476889	-0.35979	0.143269	-0.0593618	-0.504214	0.549705	0.0389443	0.160341	0.458178	0.00438683	0.0423348	0.0149187	-0.218856	-1.56091	1.48216	-0.0547306	-0.426724	0.533359	-0.0637118	-0.548666	0.234157
PIWIL1	0.00808308	0.289707	0.432493	-0.0864602	-0.114596	0.417248	0.141891	1.09284	0.561511	0.0671275	0.443476	0.698172	-0.429508	-1.34047	1.20585	-0.135123	-1.10775	0.571911	-0.033654	0.0404102	0.349856	-0.0838039	-0.000318437	0.43429	0.0279588	0.218985	0.0826723	0.0261803	0.262864	0.445458	0.0690706	0.32848	0.584935	0.059836	0.454086	0.187243	-0.0721643	-0.60188	0.639001	0.0434408	0.183387	0.43085	0.00538601	0.0548905	0.0194396	0.0124047	-0.111627	0.375573	0.229987	0.572409	0.824216	0.0753492	0.673983	0.30075
APOBEC3C	0.187163	1.32058	1.05311	-0.0120089	0.137121	0.370099	0.0281843	0.218197	0.0823498	0.495006	2.99224	1.75334	0.993678	3.0015	1.77206	0.221301	1.83724	1.17931	-0.0652123	-0.212067	0.382414	-0.74753	-2.90701	1.64952	-0.146387	-1.22991	0.660091	0.192547	1.64045	1.03129	-0.209106	-0.962582	0.709454	-0.00670139	-0.0495477	0.0175104	0.0494611	0.32596	0.440588	-0.156243	-0.840054	0.733227	-0.0207901	-0.274041	0.105655	-0.240016	-1.69353	1.37887	-0.207475	-0.962736	0.902864	-0.0611907	-0.526501	0.222907
TSPOAP1	-0.0539436	-0.0673505	0.403886	-0.104124	-0.174317	0.434891	-0.160017	-1.22945	0.65975	-0.0480063	-0.242346	0.530037	-0.1548	-0.502366	0.570948	-0.0586685	-0.476036	0.197877	-0.0694714	-0.246141	0.445587	-0.0558002	0.12232	0.363401	0.000303892	-0.0108407	0.00377275	0.0912602	0.801755	0.720225	-0.125221	-0.573256	0.668677	-0.061613	-0.465184	0.192601	0.0805317	0.562988	0.651456	0.00205054	-0.0287513	0.358128	0.0080201	0.0879907	0.0315712	-0.036399	-0.417476	0.538894	0.0863024	0.068189	0.425901	0.00421996	0.0486019	0.0171697
EMX1	0.167774	1.20897	1.00917	0.255522	1.04163	1.09905	0.145964	1.12416	0.583451	-0.167047	-0.951444	0.838626	-0.190076	-0.609988	0.642687	-0.0789605	-0.643701	0.284189	0.0817855	0.963965	0.763721	-0.0634728	0.0887188	0.395603	-0.00312905	-0.0393702	0.0138577	0.029238	0.288184	0.550498	-0.0467151	-0.2089	0.41427	-0.0128419	-0.0960261	0.0345632	0.014912	0.0623961	0.467303	-0.070508	-0.400636	0.579482	-0.0243111	-0.318287	0.124784	-0.0456337	-0.475349	0.55567	-0.087968	-0.543361	0.658691	-0.0419829	-0.357622	0.14229
EZH2	-1.04085	-5.74851	3.3593	-0.82669	-2.61729	1.42526	0.16308	1.25582	0.679474	-1.10367	-6.53066	3.87955	-0.28818	-0.90929	0.91128	-0.36928	-3.0425	2.62962	-0.53358	-3.95917	2.59436	-0.392904	-1.35398	0.929219	-0.10278	-0.867522	0.4138	-0.736442	-6.05198	4.75241	-0.92132	-4.26808	2.79011	-0.494112	-3.73885	3.73314	-0.0101001	-0.128413	0.389487	-0.133441	-0.72319	0.755183	-0.0532126	-0.681465	0.304889	0.0507803	0.128869	0.42966	0.235087	0.590306	0.709948	0.0628619	0.564192	0.242131
ERO1A	0.010854	0.305658	0.442739	-0.0869869	-0.116377	0.401701	0.0090723	0.0711867	0.0253736	0.0430516	0.300062	0.470007	-0.0887363	-0.300813	0.458373	-0.0248575	-0.196669	0.0736131	-0.0657753	-0.216571	0.421696	-0.293439	-0.918386	0.802816	-0.130418	-1.09721	0.564552	0.0245916	0.249709	0.490044	-0.119947	-0.548779	0.560892	-0.0692697	-0.523139	0.221214	0.0297088	0.175276	0.412226	0.156997	0.765396	0.847152	0.0604307	0.746588	0.34169	-0.0683457	-0.617683	0.642332	0.0171119	-0.174615	0.37876	-0.0223055	-0.184615	0.0687807
SPTSSA	-0.101606	-0.341723	0.569907	-0.447532	-1.33537	1.23032	-0.131818	-1.01255	0.506853	-0.433775	-2.54027	2.31837	-0.548242	-1.70271	1.4317	-0.252386	-2.07664	1.42211	-0.129288	-0.724693	0.683633	0.0330084	0.511245	0.568173	0.0669822	0.543289	0.231413	-0.142039	-1.13007	0.906113	0.137698	0.64699	0.671895	0.0598315	0.454052	0.187226	0.0175826	0.0827693	0.394042	-0.0691593	-0.393724	0.792847	-0.0228207	-0.299558	0.116614	0.0289435	-0.00798061	0.396305	0.140089	0.256936	0.515895	0.0431454	0.390841	0.157444
DHRS3	0.101054	0.824897	0.784269	0.18818	0.813953	0.803297	0.320487	2.4666	1.86518	0.048631	0.333297	0.594738	0.0248129	0.0456113	0.456254	0.00886421	0.0819597	0.0293376	-0.0803558	-0.33322	0.58375	-0.110891	-0.118944	0.481962	-0.0291089	-0.255276	0.0977196	-0.0566919	-0.423354	0.515504	0.0484483	0.232769	0.502172	0.0266266	0.202718	0.0760542	0.0871223	0.613265	0.660057	-0.0130868	-0.106335	0.392445	0.00421096	0.0401247	0.0141275	-0.0614551	-0.5745	0.644317	-0.205983	-0.957501	1.14705	-0.106891	-0.928307	0.45192
HAGHL	-0.029656	0.0724611	0.376145	0.0397863	0.312239	0.457191	-0.00260431	-0.0186302	0.00650376	-0.192414	-1.10255	1.0871	-0.158173	-0.512656	0.653535	-0.0806773	-0.657886	0.291909	0.0131338	0.414729	0.5	0.179231	1.15161	0.944869	0.126872	1.041	0.525968	-0.0550842	-0.410041	0.540383	0.0691741	0.32896	0.552508	0.0376487	0.286146	0.110829	-0.122522	-0.986046	0.878833	-0.112438	-0.61554	0.736106	-0.0578087	-0.73922	0.337456	-0.0783623	-0.680456	0.685632	0.0355104	-0.11005	0.396618	-0.00877713	-0.0656708	0.0233567
SPTSSB	-0.230982	-1.08648	0.801321	0.137443	0.642412	0.758712	0.0644267	0.496975	0.208164	0.0569359	0.382767	0.615725	-0.00282667	-0.0387137	0.380446	0.00425092	0.043842	0.015459	-0.237931	-1.59388	1.15437	-0.48906	-1.77508	1.41475	-0.261985	-2.19059	1.54544	-0.0275319	-0.181896	0.393524	-0.261075	-1.20378	1.0249	-0.149362	-1.12937	0.587136	0.124667	0.89968	0.835905	0.0684258	0.311443	0.490615	0.0385759	0.471958	0.19589	0.0689991	0.243044	0.4788	0.189496	0.430317	0.823799	0.0736816	0.659322	0.292694
PANK1	-0.00963335	0.187722	0.406822	-0.287268	-0.79352	0.778423	-0.139601	-1.07242	0.547397	0.0989783	0.633203	0.65928	0.307705	0.908678	0.850283	0.112737	0.940221	0.45954	-0.200792	-1.29675	1.11419	0.0104655	0.412521	0.76182	0.0101268	0.0707921	0.025229	-0.181397	-1.45596	1.28395	0.0300823	0.147529	0.397403	-0.0325225	-0.244992	0.0934159	0.228056	1.6884	1.39152	0.168324	0.823451	0.972805	0.0882999	1.09679	0.564265	0.0881475	0.363046	0.539971	-0.0211582	-0.308912	0.453167	-0.0116632	-0.0910455	0.0327065
EDDM13	-0.0865334	-0.254954	0.555293	-0.0996409	-0.15916	0.45658	0.0369359	0.285515	0.110558	-0.0720163	-0.385368	0.593326	0.0761526	0.202242	0.430752	0.0148963	0.1318	0.0481079	-0.0610011	-0.178375	0.459475	-0.0288891	0.240173	0.409779	-0.0106305	-0.10171	0.0366909	0.00602545	0.0959734	0.466972	-0.0546287	-0.245628	0.469687	-0.0301683	-0.227173	0.0860332	-0.0388156	-0.347474	0.550657	0.0341025	0.135525	0.400006	0.00658495	0.0699565	0.024923	-0.0492445	-0.497977	0.556295	-0.111275	-0.625152	0.723456	-0.0678077	-0.584678	0.252771
PANK3	0.252961	1.69935	1.56754	0.0941068	0.495895	0.648688	0.0145713	0.113485	0.0411276	0.209061	1.28894	1.22153	0.430493	1.28329	1.20569	0.166131	1.3814	0.776875	0.127765	1.33182	1.07703	0.172648	1.12278	0.953059	0.147852	1.21536	0.649305	0.066735	0.598675	0.586507	0.146675	0.688652	0.67406	0.0996277	0.755277	0.346707	-0.0552531	-0.47287	0.581665	-0.102589	-0.565061	0.686138	-0.0406659	-0.523802	0.221548	-0.303646	-2.09229	2.31703	-0.370573	-1.53508	1.93882	-0.184375	-1.60956	0.968614
PANK2	0.0327469	0.431685	0.535623	0.353018	1.37126	1.32566	0.167381	1.28891	0.704586	0.0679421	0.448328	0.682346	0.0885615	0.2401	0.564012	0.0335379	0.285828	0.110693	-0.0456933	-0.0559084	0.386523	-0.254724	-0.748838	0.820809	-0.129535	-1.08987	0.559452	-0.00792072	-0.0195069	0.363726	-0.210569	-0.96937	0.868895	-0.13039	-0.985772	0.489126	-0.0536338	-0.460517	0.545833	0.142855	0.692915	0.781858	0.0458235	0.563031	0.241532	0.148173	0.739223	0.812389	0.0821992	0.05379	0.490546	0.0394127	0.358022	0.142471
PLPPR2	-0.0762076	-0.195513	0.468209	0.0107597	0.214101	0.454343	-0.0257468	-0.196643	0.0736026	-0.0631605	-0.332616	0.534824	-0.113681	-0.376915	0.566361	-0.0487881	-0.394398	0.159087	0.0261485	0.518851	0.565244	-0.275142	-0.838258	0.76766	-0.0922309	-0.779851	0.361033	0.00236656	0.0656762	0.365268	-0.0264245	-0.114728	0.427316	-0.0258309	-0.194343	0.0726772	-0.0293611	-0.275348	0.51454	0.0191145	0.0587069	0.36759	0.000855125	-0.00204501	0.000709208	-0.0572796	-0.548332	0.659774	-0.00805216	-0.26292	0.421388	-0.031541	-0.265815	0.102163
ETAA1	-0.134763	-0.532589	0.577306	0.0789716	0.444723	0.605144	0.00709246	0.0559577	0.0198259	-0.0778632	-0.420196	0.528323	-0.627345	-1.94404	1.73877	-0.214448	-1.76318	1.10863	0.00511304	0.35056	0.489396	0.156968	1.05411	0.99944	0.125478	1.02941	0.518149	-0.0904069	-0.702528	0.627995	-0.00230912	-0.00280482	0.423993	-0.0148511	-0.111234	0.0402764	-0.136378	-1.09174	0.892229	-0.223597	-1.18527	0.903201	-0.100918	-1.28093	0.698496	-0.0904183	-0.75601	0.756579	-0.13188	-0.697457	0.833221	-0.0851881	-0.737489	0.336464
CAV2	0.044487	0.499267	0.640451	-0.0504443	0.00717255	0.432242	-0.0267433	-0.204308	0.0766976	-0.0215604	-0.0848149	0.439712	-0.144929	-0.472248	0.562104	-0.0548588	-0.444558	0.182673	0.100644	1.11484	0.853727	0.0942829	0.779588	0.707313	0.109045	0.892852	0.429531	-0.0399322	-0.284576	0.458452	-0.0717599	-0.325137	0.457317	-0.0478237	-0.36081	0.14373	0.175338	1.28623	1.15837	0.032062	0.125067	0.455574	0.0343315	0.418623	0.17038	0.0894164	0.370998	0.572536	0.120618	0.188608	0.475671	0.0553685	0.498309	0.208824
IL17RC	-0.105447	-0.36383	0.465103	-0.396768	-1.16374	0.894169	-0.052437	-0.401945	0.162586	0.0416751	0.291863	0.435181	-0.0769317	-0.264799	0.402338	-0.017088	-0.132473	0.0483661	-0.184857	-1.16926	0.792963	-0.654741	-2.50066	1.46849	-0.211478	-1.77085	1.11585	-0.0179314	-0.1024	0.324266	-0.0825752	-0.375332	0.434389	-0.0569581	-0.42995	0.175723	0.095647	0.678298	0.60573	-0.148804	-0.801927	0.709178	-0.0206271	-0.271992	0.104783	0.206002	1.10163	0.918214	0.23057	0.574453	0.709233	0.0716921	0.641829	0.283176
KCNMA1	0.0518319	0.541548	0.600029	0.238519	0.984149	1.0228	0.111988	0.862819	0.410903	-0.136968	-0.772268	0.842751	-0.317517	-0.998795	0.842044	-0.122897	-1.00673	0.502983	0.139418	1.42505	1.05074	0.12053	0.894535	0.796486	0.152636	1.25512	0.678947	0.128186	1.10752	0.950189	-0.0992573	-0.452756	0.515124	-0.0294857	-0.222006	0.08391	0.0868929	0.611515	0.749429	0.0914985	0.429697	0.547382	0.04285	0.525667	0.222487	-0.0458993	-0.477014	0.546294	-0.127192	-0.681008	0.777084	-0.0846664	-0.732903	0.33384
NO_SITE_100	0.0651695	0.618326	0.690621	0.221867	0.92785	0.810853	NA	NA	NA	0.0810975	0.526692	0.603691	0.104429	0.288509	0.59067	NA	NA	NA	0.167596	1.65048	1.27249	0.0942764	0.77956	0.696339	NA	NA	NA	0.144521	1.24277	0.998242	0.187269	0.877057	0.779768	NA	NA	NA	0.105665	0.754724	0.685306	0.215865	1.06712	1.16043	NA	NA	NA	0.132651	0.641943	0.759802	-0.0332126	-0.351213	0.494957	NA	NA	NA
CALHM2	-0.00708255	0.202406	0.404975	-0.036115	0.0556192	0.435956	-0.0434726	-0.332991	0.131273	-0.133218	-0.749933	0.750809	-0.118327	-0.391091	0.505349	-0.0527521	-0.427151	0.174399	0.0090988	0.382447	0.469968	0.0127434	0.422497	0.542828	0.0619881	0.501785	0.210547	-0.0101343	-0.0378361	0.364	0.0652384	0.310694	0.524806	0.047131	0.35792	0.142424	0.0622513	0.423533	0.627338	-0.0216721	-0.150337	0.455457	-0.01031	-0.142346	0.0521712	0.0458983	0.0982739	0.459291	0.163606	0.339462	0.642802	0.0222108	0.206781	0.0776997
KIF2B	0.0289873	0.410043	0.488839	-0.173017	-0.407242	0.54696	-0.114409	-0.878633	0.420673	-0.00988223	-0.0152512	0.346831	-0.226246	-0.720339	0.760842	-0.0781858	-0.6373	0.280727	-0.18521	-1.17209	1.01737	-0.137558	-0.235726	0.576017	-0.0780582	-0.662068	0.294198	-0.166337	-1.33126	0.992172	-0.0655604	-0.296364	0.444321	-0.0578819	-0.436942	0.179042	0.0360471	0.223629	0.498989	-0.148409	-0.799904	0.910886	-0.0532215	-0.681577	0.30495	0.0791116	0.306419	0.556318	-0.0152286	-0.288104	0.487647	-0.0123444	-0.0970348	0.0349401
HOXA5	-0.000923379	0.237861	0.414106	0.155304	0.702802	0.702457	0.0207537	0.16104	0.0594529	-0.126411	-0.709384	0.67474	0.298968	0.882023	0.887155	0.0774992	0.649063	0.2871	-0.113388	-0.597488	0.677074	0.0242856	0.473045	0.525332	0.0343129	0.271791	0.104697	-0.016891	-0.0937848	0.361458	0.0752632	0.357221	0.479082	0.0540117	0.410001	0.16634	-0.0290507	-0.272981	0.531506	-0.00481918	-0.0639607	0.496522	-0.00243995	-0.0434513	0.0153189	-0.00632655	-0.229015	0.415149	-0.0575623	-0.436661	0.604308	-0.0287606	-0.241369	0.0919071
CPSF6	-0.0962349	-0.310801	0.442536	-0.0577048	-0.0173749	0.335163	0.0507607	0.391856	0.157912	-0.308751	-1.79553	1.27826	-0.166392	-0.53773	0.540975	-0.08896	-0.726322	0.330087	-0.26041	-1.77371	1.10415	-0.498706	-1.81733	1.16746	-0.105507	-0.890182	0.427863	-0.0551282	-0.410405	0.433394	-0.235642	-1.08574	0.775069	-0.110013	-0.831533	0.391824	-0.0600788	-0.509684	0.497015	-0.00362156	-0.0578225	0.316311	-0.0620048	-0.791949	0.36816	0.156359	0.79052	0.751814	0.571542	1.77099	1.28423	-0.0187021	-0.152933	0.0562822
PCYOX1L	-0.155668	-0.65293	0.655145	0.0537097	0.359314	0.503265	0.100105	0.77141	0.35609	0.0718586	0.471658	0.686348	0.284874	0.839023	0.898515	0.104004	0.868061	0.414132	-0.104552	-0.526797	0.593007	-0.0935514	-0.0430066	0.437835	-0.0329346	-0.287069	0.111226	-0.00184813	0.0307768	0.413601	-0.0251558	-0.10884	0.428704	-0.0157449	-0.118	0.0428392	-0.0142266	-0.159892	0.462904	-0.159955	-0.859078	0.921997	-0.0679116	-0.866174	0.412969	0.0455832	0.0962991	0.43007	-0.0550367	-0.427799	0.621991	-0.0384097	-0.326206	0.12827
H2AC18	-0.1099	-0.389464	0.535609	0.0681841	0.408251	0.52931	0.106563	0.821087	0.385528	0.132835	0.834881	0.896857	0.208578	0.606256	0.678623	0.0935184	0.781423	0.361957	0.0126575	0.410918	0.556057	0.0355596	0.522418	0.600655	0.202711	1.67126	1.02378	0.10287	0.897889	0.837982	0.31797	1.48366	1.04019	0.193893	1.46879	0.848048	-0.357349	-2.77746	2.23117	-0.443403	-2.31184	2.06896	-0.272512	-3.43721	3.23081	-0.220668	-1.57227	1.65849	0.00830991	-0.205503	0.536562	-0.184845	-1.61369	0.972267
PADI1	-0.079778	-0.216067	0.440429	-0.106545	-0.182501	0.502004	-0.142471	-1.09449	0.562662	0.0320514	0.234537	0.444138	-0.0612463	-0.216945	0.480164	-0.0179975	-0.139988	0.0512598	0.0347297	0.587503	0.597005	0.0252606	0.477315	0.530473	0.0765106	0.622474	0.27276	0.171206	1.46374	1.02206	-0.00934749	-0.035471	0.448697	0.0270044	0.205578	0.0772119	0.0138856	0.0545666	0.417256	0.332128	1.663	1.59503	0.121508	1.51409	0.886047	0.0865705	0.353163	0.554222	0.265744	0.697887	1.03191	0.0952585	0.849029	0.402453
LOC107986175	-0.24619	-1.17402	0.874197	-0.23336	-0.611259	0.678457	-0.0613749	-0.470695	0.195276	0.0479295	0.329118	0.488069	0.413735	1.23216	1.24125	0.142377	1.18512	0.627142	-0.156963	-0.946103	0.810943	-0.110882	-0.118902	0.426995	-0.0425886	-0.367298	0.146669	-0.107122	-0.84094	0.773515	-0.12006	-0.549307	0.631375	-0.0971833	-0.734422	0.334708	0.00703308	0.00229068	0.380841	-0.0782692	-0.440415	0.596739	-0.0317316	-0.411533	0.167056	-0.0425765	-0.45619	0.630322	-0.0523361	-0.418322	0.545193	-0.0611531	-0.52617	0.22274
HEATR5A	-0.0812564	-0.224577	0.542893	0.124233	0.597751	0.60741	0.140365	1.0811	0.553379	0.0128687	0.12027	0.468886	0.239693	0.701185	0.737224	0.0830779	0.695158	0.31251	-0.117752	-0.632405	0.603298	-0.154315	-0.309112	0.490715	-0.0780835	-0.662278	0.294313	-0.0843032	-0.651987	0.613338	-0.107083	-0.489078	0.53068	-0.0842889	-0.636822	0.280469	-0.0553943	-0.473948	0.534684	-0.226084	-1.19801	1.22418	-0.0957829	-1.21641	0.650082	-0.0269717	-0.358396	0.603022	-0.0962621	-0.572467	0.657003	-0.061134	-0.526002	0.222655
HEATR5B	-0.289632	-1.4241	1.18876	-0.455513	-1.36235	1.18033	-0.0600589	-0.460573	0.19037	0.00456893	0.0708306	0.428477	0.227757	0.664768	0.67753	0.0745267	0.624503	0.273846	-0.125898	-0.697572	0.704828	-0.0656065	0.0793745	0.347264	0.0563707	0.455102	0.187731	0.0735035	0.654721	0.697876	0.25256	1.18008	0.920287	0.215387	1.63148	0.988053	0.048316	0.317225	0.498939	0.246735	1.22533	1.00829	0.0978518	1.21682	0.65039	0.105731	0.47324	0.729558	0.344861	0.975522	1.05302	0.11802	1.04915	0.531494
C10orf62	0.0579793	0.576936	0.628781	0.154563	0.700297	0.731382	0.0214657	0.166517	0.0616054	0.0217226	0.173011	0.43408	0.227527	0.664067	0.804488	0.0733265	0.614586	0.26855	0.018723	0.459444	0.525024	0.0201262	0.454829	0.511565	0.054553	0.439996	0.180496	-0.0128772	-0.0605488	0.44895	-0.120067	-0.549338	0.601084	-0.0779799	-0.589068	0.255069	-0.04178	-0.370089	0.481421	0.0666606	0.302395	0.501584	0.0134761	0.156552	0.0576952	0.0348478	0.0290213	0.387716	0.0563596	-0.0368865	0.379739	-0.0309079	-0.260248	0.0998119
ATF1	-0.106068	-0.367406	0.584822	-0.382584	-1.11578	1.04389	-0.0969011	-0.743965	0.340181	0.027296	0.20621	0.453533	0.155517	0.444372	0.584125	0.0540843	0.455595	0.187969	-0.118861	-0.641273	0.727335	-0.162529	-0.345085	0.532889	-0.06746	-0.573992	0.247204	-0.0273393	-0.180301	0.444129	0.109156	0.514522	0.599714	0.0549021	0.41674	0.169496	-0.162628	-1.292	1.06178	0.00347286	-0.0214614	0.405961	-0.0184436	-0.244555	0.0932334	-0.0712959	-0.636171	0.654148	-0.237292	-1.06737	1.04285	-0.131922	-1.14839	0.600657
OR14C36	-0.327206	-1.64039	1.33607	-0.344452	-0.986858	0.95788	-0.123516	-0.948688	0.464985	0.00708825	0.0858376	0.412153	0.186471	0.53881	0.634619	0.0598822	0.503501	0.211399	0.103717	1.13943	0.868921	-0.0240301	0.261453	0.440624	0.0498888	0.401234	0.162255	-0.0628731	-0.474537	0.514071	0.0568695	0.271852	0.444848	0.0295641	0.224952	0.0851195	0.00152147	-0.0397556	0.381892	0.0368756	0.149738	0.436827	0.0106528	0.121074	0.0440081	0.13626	0.664561	0.737837	0.087475	0.0723041	0.416985	0.0288588	0.265231	0.101916
LOC107983983	0.01497	0.329351	0.513765	0.153624	0.697121	0.727894	0.12768	0.98352	0.487647	0.063522	0.421999	0.595537	0.219421	0.639336	0.777207	0.0847956	0.709351	0.320475	0.019134	0.462732	0.573213	-0.04201	0.182712	0.409805	0.0367189	0.291786	0.113256	0.119228	1.03334	0.823694	0.0283923	0.139685	0.39969	0.0482846	0.366652	0.146375	-0.0790652	-0.654525	0.762615	0.147748	0.717995	0.756594	0.0445084	0.546506	0.233053	-0.026975	-0.358417	0.480817	0.0574372	-0.033105	0.43527	0.00527134	0.0578459	0.0205102
NFASC	0.0448079	0.501114	0.552232	0.240303	0.990178	0.923298	0.0434684	0.335763	0.132503	-0.105899	-0.587197	0.667976	-0.115587	-0.382731	0.500761	-0.0523789	-0.424068	0.172943	0.0106107	0.394543	0.524084	0.283435	1.60796	1.3144	0.217918	1.79764	1.14125	-0.00194744	0.0299545	0.450277	0.152475	0.715572	0.742058	0.0937141	0.710516	0.321132	-0.0103571	-0.130374	0.378752	0.23101	1.14474	1.21698	0.0763083	0.946107	0.463323	-0.144126	-1.09259	1.01242	0.206528	0.490085	0.748071	0.0231328	0.214887	0.0809977
UGT2B28	-0.113717	-0.411436	0.558219	-0.347045	-0.995626	1.03546	-0.0858992	-0.659338	0.292703	0.0546475	0.369136	0.6258	0.197974	0.573905	0.719939	0.0698539	0.585893	0.253407	0.0652328	0.831538	0.72302	-0.0211685	0.273984	0.492198	0.0426734	0.341271	0.134955	0.170589	1.45863	1.22933	0.0722663	0.343311	0.506879	0.0842829	0.639129	0.281715	0.0603339	0.408905	0.611966	-0.0529458	-0.310625	0.49687	-0.014472	-0.194647	0.0727995	0.0484932	0.114536	0.425888	0.174922	0.379173	0.64931	0.0575842	0.51779	0.218528
SAMD15	0.108753	0.869217	0.754976	0.0746001	0.429944	0.553009	0.0805509	0.621003	0.271973	0.0135512	0.124336	0.452023	0.273117	0.803157	0.810895	0.0905735	0.757091	0.347758	0.0300502	0.550065	0.552266	-0.0662074	0.0767428	0.39417	0.00108905	-0.00431565	0.00149802	-0.0457692	-0.332909	0.558912	-0.0763295	-0.346345	0.548005	-0.048504	-0.365959	0.146061	0.0803305	0.561453	0.592237	0.0616917	0.276928	0.524775	0.0277266	0.335624	0.132442	0.087711	0.36031	0.632606	0.0229193	-0.154235	0.411511	-0.00305508	-0.0153615	0.00535571
LOC107983989	-0.187586	-0.836666	0.930381	-0.161017	-0.36667	0.56557	0.104412	0.804543	0.375632	-0.200949	-1.15339	1.08869	-0.133298	-0.436767	0.551287	-0.0679026	-0.552334	0.236034	0.0895167	1.02582	0.861643	0.334333	1.83085	1.56877	0.233268	1.9252	1.26597	-0.00420078	0.0112959	0.375422	0.209468	0.980085	0.799854	0.115389	0.874576	0.418158	0.0856856	0.602305	0.714174	-0.0145257	-0.11371	0.431763	0.00515886	0.0520361	0.0184079	0.00556759	-0.154475	0.366902	0.0640407	-0.00993189	0.473351	0.0190068	0.17861	0.0663894
NAA25	-0.648806	-3.49168	2.32961	-0.830508	-2.6302	1.41624	-0.0510156	-0.391011	0.157523	-0.59419	-3.49582	2.0155	-0.537742	-1.67067	1.6377	-0.193331	-1.5887	0.950281	-0.035489	0.0257295	0.440205	-0.591187	-2.22233	1.36265	-0.00101377	-0.0217912	0.00761681	-0.150167	-1.19737	0.904984	-0.480689	-2.22304	1.66087	-0.182005	-1.37646	0.772935	-0.12142	-0.977636	0.873905	0.546879	2.76366	2.20617	0.0128004	0.14806	0.0543861	0.240492	1.31777	1.23764	0.334767	0.940101	1.17692	-0.00302289	-0.0150786	0.00525646
GGCT	0.0951894	0.791136	0.946141	0.118757	0.579235	0.82661	-0.0219565	-0.167488	0.0619877	-0.216625	-1.24677	1.18898	-0.159551	-0.516858	0.598293	-0.0832368	-0.679034	0.303542	0.064952	0.829292	0.739039	-0.1126	-0.126429	0.429573	-0.0362102	-0.314291	0.123032	-0.0277498	-0.1837	0.395747	-0.170923	-0.785368	0.839213	-0.0969986	-0.733024	0.333909	0.136161	0.987363	0.889095	0.137115	0.663497	0.681562	0.0643662	0.796042	0.370582	0.12008	0.563166	0.744012	0.178707	0.392454	0.704556	0.0707104	0.633198	0.278516
ARNT2	0.0523646	0.544614	0.571905	-0.337789	-0.964331	0.96686	-0.0658225	-0.504907	0.212098	-0.145608	-0.823735	0.817984	-0.0892363	-0.302339	0.465391	-0.0459123	-0.370636	0.148186	-0.0654206	-0.213734	0.434026	-0.0408749	0.187683	0.447878	-0.00654311	-0.0677426	0.0241132	-0.0738123	-0.565118	0.570421	-0.0838717	-0.38135	0.498766	-0.0612712	-0.462597	0.191348	0.00916655	0.0185662	0.352442	-0.0274561	-0.179982	0.41286	-0.00935361	-0.130329	0.0475436	-0.1249	-0.972104	1.01771	-0.238706	-1.07233	1.12634	-0.120587	-1.04873	0.531203
PLXNC1	-0.120482	-0.45038	0.541747	-0.407439	-1.19982	1.01815	-0.215003	-1.65241	1.00678	-0.0700069	-0.373398	0.520668	0.22143	0.645465	0.760343	0.0663417	0.556873	0.238362	-0.0188961	0.158479	0.384841	0.0564183	0.613765	0.646222	0.0692281	0.561953	0.240976	-0.110392	-0.868015	0.776956	-0.250878	-1.15645	0.97532	-0.156121	-1.18053	0.623808	-0.00255744	-0.0708722	0.416617	-0.309462	-1.62535	1.6301	-0.112803	-1.43028	0.816344	-0.0104963	-0.255146	0.425446	-0.214858	-0.988643	1.03824	-0.0901035	-0.780707	0.361536
ZNRF4	0.0195304	0.355604	0.466134	0.165027	0.735675	0.697656	0.128791	0.992069	0.493274	-0.198043	-1.13608	0.998003	-0.0458491	-0.16997	0.405424	-0.0402742	-0.324052	0.12732	-0.0112549	0.219611	0.419661	0.0794421	0.714595	0.771516	0.0796931	0.648923	0.287024	0.0629581	0.5674	0.660611	0.249879	1.16764	0.916854	0.172073	1.30363	0.715882	-0.0427352	-0.377375	0.595336	0.110095	0.525012	0.742204	0.0331959	0.404353	0.163705	0.0235572	-0.0417355	0.428581	0.019662	-0.165666	0.368332	0.0053804	0.0588047	0.020858
EPRS1	-0.139231	-0.55831	0.710806	-0.466352	-1.399	1.09463	0.341464	2.62796	2.06601	0.0667859	0.441441	0.562674	0.321331	0.950249	0.876594	0.246455	2.04507	1.38883	-0.164654	-1.00763	0.779253	-0.433559	-1.53202	1.35244	-0.0201528	-0.180846	0.0672785	-0.017596	-0.0996226	0.661077	-0.378506	-1.74879	1.44201	-0.177105	-1.33937	0.743641	-0.118762	-0.957356	0.813555	-0.355153	-1.85953	1.75054	-0.112855	-1.43093	0.816875	0.175924	0.913133	0.828381	-0.175166	-0.849357	0.924525	-0.131049	-1.1407	0.595177
ZNRF1	-0.0352611	0.0401955	0.353347	-0.082355	-0.100717	0.403426	-0.0577678	-0.44295	0.181905	0.0456178	0.315348	0.57327	0.481021	1.43744	1.23958	0.164836	1.37069	0.768352	-0.196312	-1.26091	0.901713	-0.0937587	-0.0439144	0.427463	-0.0536617	-0.459321	0.189765	0.0125615	0.150095	0.413799	-0.0341942	-0.150788	0.41901	-0.00319775	-0.023028	0.0080531	-0.0783339	-0.648946	0.694433	-0.175471	-0.938603	0.946355	-0.0738988	-0.94141	0.460303	0.0510957	0.130846	0.507026	-0.148281	-0.755012	0.916779	-0.0593698	-0.51049	0.214878
ZNRF3	-0.100572	-0.335765	0.525089	0.0534444	0.358417	0.474534	-0.0561229	-0.430297	0.175888	-0.000931734	0.0380646	0.412831	-0.141637	-0.462206	0.602348	-0.0552429	-0.447731	0.184192	-0.13502	-0.770555	0.77571	-0.043694	0.175337	0.401581	-0.0239779	-0.212635	0.0800793	0.000406015	0.0494421	0.374121	0.0277965	0.13692	0.47652	0.0198627	0.151521	0.0557322	0.0935088	0.661985	0.646596	0.162975	0.796037	0.750074	0.069194	0.856708	0.40715	0.119942	0.562302	0.738632	0.0817027	0.0520478	0.40819	0.0181467	0.171048	0.0633927
ZNRF2	0.0803729	0.705844	0.769041	0.361957	1.40149	1.07257	0.163529	1.25927	0.682079	0.0561105	0.37785	0.514793	0.309172	0.913154	0.935711	0.10573	0.882323	0.422966	0.0368128	0.604168	0.656701	0.293974	1.65411	1.33362	0.192661	1.58774	0.949446	-0.0250975	-0.161739	0.444767	0.124152	0.584123	0.584878	0.0800243	0.606895	0.264465	-0.00894084	-0.119569	0.374247	0.179259	0.879495	0.972328	0.065303	0.807813	0.37758	0.0986891	0.429109	0.644835	0.161607	0.332448	0.61958	0.075476	0.675098	0.301366
SLC26A9	-0.00425901	0.21866	0.49959	0.0209757	0.248641	0.431992	0.0690086	0.532219	0.225794	-0.0242847	-0.101043	0.370747	0.204391	0.593481	0.629123	0.0628971	0.528412	0.22387	-0.097728	-0.472204	0.645982	0.0165511	0.439173	0.53236	0.0282319	0.221255	0.0836018	-0.013123	-0.062584	0.446117	0.257169	1.20147	0.905603	0.151924	1.15112	0.602611	-0.0572994	-0.488481	0.615137	-0.172696	-0.92438	0.839134	-0.0729098	-0.928981	0.45235	-0.120461	-0.944284	1.00487	-0.166111	-0.81758	0.858828	-0.100836	-0.87507	0.418465
MLANA	0.0334753	0.435878	0.520426	-0.100968	-0.163645	0.421071	0.00581069	0.0460983	0.0162692	-0.0915681	-0.501833	0.559245	-0.20003	-0.640358	0.661697	-0.0825231	-0.673137	0.300284	0.00276315	0.33176	0.455553	0.0941103	0.778832	0.702437	0.0760216	0.618411	0.270589	0.130484	1.12654	0.87917	0.0620993	0.296125	0.452567	0.0834452	0.632788	0.278295	-0.0281542	-0.266141	0.444999	0.110509	0.52713	0.655962	0.0363681	0.444214	0.182509	-0.0971696	-0.79832	0.833707	0.0595115	-0.0258256	0.369518	0.00591385	0.0634949	0.0225634
EBI3	-0.12138	-0.455551	0.610044	-0.16761	-0.38896	0.550729	-0.0355368	-0.271948	0.104764	0.0533321	0.3613	0.503472	-0.0114879	-0.065138	0.368185	0.00413097	0.0428509	0.0151036	-0.0787626	-0.320474	0.487208	-0.0983268	-0.0639196	0.433752	-0.0268773	-0.23673	0.0899808	-0.109623	-0.861649	0.819743	-0.0156857	-0.0648877	0.389908	-0.0338087	-0.254728	0.0974894	-0.00992051	-0.127043	0.378748	-0.0169035	-0.125896	0.44047	-0.00562254	-0.083444	0.0298864	-0.0225041	-0.330398	0.454474	-0.156143	-0.782603	0.905434	-0.0781767	-0.675844	0.301778
GPX1	-0.0523918	-0.0584176	0.385095	-0.145559	-0.314408	0.492784	0.0527788	0.407379	0.165116	-0.0235334	-0.0965674	0.378768	-0.0731045	-0.253122	0.501879	-0.0248769	-0.196829	0.0736776	-0.138667	-0.79973	0.708049	-0.221767	-0.604509	0.614479	-0.0959497	-0.810755	0.379337	-0.101916	-0.79783	0.751828	0.297727	1.38971	0.983894	0.170294	1.29016	0.705547	0.0497207	0.327941	0.546689	0.178424	0.875216	0.996426	0.0711231	0.880949	0.422111	-0.111425	-0.887657	0.904825	-0.169037	-0.827849	0.900133	-0.10096	-0.876159	0.41914
PRDM5	0.199037	1.38894	1.31999	-0.0445979	0.026939	0.375772	0.105626	0.813879	0.381205	-0.0975945	-0.537731	0.600195	0.0690096	0.18045	0.420273	0.0104861	0.0953605	0.0343147	-0.115605	-0.615222	0.59877	-0.233201	-0.654585	0.693506	-0.113515	-0.956728	0.470179	0.0168399	0.185522	0.409011	-0.00879771	-0.0329194	0.347545	0.00792386	0.0611535	0.0217113	0.239753	1.77763	1.37006	0.0131731	0.0282553	0.354192	0.0346927	0.423161	0.172516	0.0719706	0.261667	0.558621	-0.161566	-0.801631	0.907529	-0.0615172	-0.529371	0.224355
SLC22A6	-0.0684479	-0.150845	0.412641	-0.153285	-0.340529	0.499145	-0.0757354	-0.581157	0.250933	-0.069293	-0.369146	0.501142	-0.0524726	-0.190177	0.451727	-0.0281533	-0.223901	0.0846876	-0.0402531	-0.012385	0.412395	-0.0585099	0.110453	0.399512	-0.00248216	-0.0339942	0.0119399	-0.00583414	-0.00222914	0.356089	-0.020226	-0.0859601	0.370391	-0.0136697	-0.102292	0.0369092	-0.0362317	-0.327762	0.47945	-0.109506	-0.600516	0.676029	-0.0503204	-0.645121	0.284959	0.0556889	0.159631	0.570214	0.0946326	0.0974213	0.559781	0.0197288	0.184958	0.0689177
GPX2	-0.108591	-0.38193	0.539015	0.155318	0.702849	0.775801	0.0817694	0.630376	0.276997	-0.0907483	-0.49695	0.670935	-0.346588	-1.08749	0.964149	-0.125781	-1.03056	0.518919	-0.0600262	-0.170576	0.406683	0.278996	1.58851	1.30212	0.158512	1.30394	0.716127	0.0333214	0.321996	0.464153	0.0190482	0.096318	0.401039	0.0361546	0.274837	0.105993	-0.0490085	-0.425232	0.577301	-0.0666369	-0.380796	0.515635	-0.0311661	-0.404427	0.16374	-0.0426154	-0.456434	0.592008	0.0628365	-0.0141576	0.551181	0.000230174	0.013523	0.00471126
EFCAB9	0.150935	1.11204	0.887767	0.173545	0.764472	0.706766	0.181312	1.39606	0.78862	-0.0432443	-0.213981	0.466335	0.199786	0.579433	0.633523	0.0620312	0.521258	0.220268	0.0257975	0.516042	0.534883	0.0779161	0.707912	0.766168	0.077293	0.628977	0.276245	-0.0858024	-0.664401	0.609556	0.00898485	0.0496123	0.382184	-0.00313554	-0.0225572	0.00788697	-0.0845331	-0.696238	0.658085	0.166186	0.812494	0.73382	0.0476714	0.586253	0.253595	-0.0950215	-0.784858	0.7785	-0.00659593	-0.25781	0.444725	-0.0273532	-0.228995	0.0867836
GPX4	-0.14631	-0.599058	0.606212	-0.0809216	-0.0958703	0.395166	-0.00874448	-0.0658606	0.0234259	-0.356443	-2.07963	1.46058	-0.306908	-0.966427	1.0082	-0.140034	-1.14833	0.600616	-0.29336	-2.03732	1.40109	-0.670864	-2.57127	2.06067	-0.14579	-1.22495	0.656408	-0.183778	-1.47568	1.06415	-0.856761	-3.96845	2.79026	-0.365235	-2.76336	2.24253	-0.225611	-1.77247	1.53199	-0.0429618	-0.259453	0.815595	-0.123015	-1.55861	0.924128	-0.257708	-1.8044	1.85891	-0.369723	-1.5321	1.92382	-0.436059	-3.82241	3.87891
PRDM2	-0.0460873	-0.0221258	0.409662	-0.0139526	0.13055	0.368479	0.0538133	0.415336	0.168837	0.139634	0.875377	0.923659	0.209484	0.609019	0.648609	0.089092	0.74485	0.34069	-0.0754648	-0.29409	0.493038	0.187573	1.18814	0.97331	0.127069	1.04264	0.527077	-0.0280499	-0.186185	0.493044	0.502753	2.34127	1.67282	0.282572	2.14001	1.49008	-0.0214019	-0.214631	0.432647	-0.0219649	-0.151838	0.403332	-0.0129794	-0.175891	0.0653101	0.180335	0.94078	0.963419	0.242317	0.615677	0.814803	0.0978221	0.871568	0.416298
GPX6	-0.0737219	-0.181204	0.537431	-0.214734	-0.548284	0.712086	-0.00822026	-0.0618283	0.0219567	0.107157	0.681919	0.788135	0.583431	1.74988	1.21595	0.208829	1.73419	1.08152	0.0201794	0.471096	0.525775	-0.0811977	0.0110949	0.471395	-0.0057363	-0.0610376	0.0216692	-0.109881	-0.863785	0.709493	0.167215	0.783983	0.76936	0.0821827	0.623232	0.273165	0.0606015	0.410946	0.597983	0.21089	1.04162	0.838312	0.0842334	1.04569	0.529146	-0.139056	-1.06082	1.05559	0.0396423	-0.0955509	0.370577	-0.0166195	-0.134622	0.0491921
IL11RA	0.0539765	0.553893	0.587235	-0.0841028	-0.106626	0.434963	0.0363209	0.280784	0.108531	0.000485786	0.0465084	0.399313	-0.263223	-0.833149	0.769558	-0.0975249	-0.797091	0.371204	-0.148712	-0.880094	0.832217	-0.208276	-0.545426	0.712822	-0.0982495	-0.829868	0.390818	-0.0791621	-0.609417	0.583356	0.00432123	0.0279677	0.37194	0.00802484	0.0619178	0.0219893	-0.169205	-1.34217	1.07564	0.0831178	0.386744	0.53597	0.00309256	0.0260708	0.00912819	-0.147733	-1.1152	1.05898	0.0227605	-0.154793	0.362622	-0.0467432	-0.399476	0.161439
FLNA	-0.111518	-0.39878	0.588624	0.00734138	0.202544	0.463704	0.0163	0.126782	0.0461859	0.0283837	0.212689	0.50065	-0.0149127	-0.0755866	0.382965	-0.002238	-0.00977338	0.00339986	-0.0509467	-0.0979369	0.443272	-0.0768539	0.0301181	0.344521	-0.0072691	-0.0737759	0.0263233	-0.0998448	-0.780679	0.721022	0.031903	0.155979	0.461863	0.00774468	0.0597972	0.0212184	-0.0356192	-0.32309	0.484108	0.217938	1.07774	1.07419	0.0724473	0.897589	0.432497	0.0469168	0.104656	0.417745	0.0729804	0.0214396	0.398202	-0.0196456	-0.161229	0.0595267
PDE6H	-0.0853578	-0.248187	0.481996	-0.00968586	0.144975	0.373627	0.00587792	0.0466154	0.016455	0.0742953	0.486173	0.573674	0.0689542	0.180281	0.43807	0.0285341	0.244484	0.0932041	-0.0706742	-0.255764	0.476286	-0.167619	-0.367377	0.514443	-0.0605508	-0.516573	0.217919	-0.0344611	-0.239273	0.611432	-0.0584132	-0.263193	0.434916	-0.0342833	-0.258321	0.099	-0.0905993	-0.742515	0.797631	0.0769073	0.354913	0.530994	0.0175741	0.208047	0.0782135	0.0279659	-0.014107	0.37022	0.212007	0.509314	0.7769	0.0680287	0.609619	0.265909
FLNC	-0.105977	-0.36688	0.558796	-0.211725	-0.538112	0.591255	-0.0525546	-0.402849	0.163006	-0.0720701	-0.385689	0.523249	-0.0185922	-0.0868124	0.462566	-0.0131006	-0.0995267	0.0358724	-0.0680775	-0.23499	0.442018	-0.284238	-0.878093	0.844237	-0.144059	-1.21057	0.645776	0.0221512	0.229502	0.521531	-0.262644	-1.21106	1.10345	-0.149649	-1.13155	0.588675	0.216748	1.60214	1.26846	0.174231	0.853726	0.837969	0.0859985	1.06787	0.544276	0.0673634	0.232794	0.486669	0.100974	0.119676	0.469755	0.0199563	0.186958	0.0697167
SLC22A8	0.0584539	0.579667	0.623078	-0.0814692	-0.0977219	0.460706	-0.0461427	-0.353529	0.140446	0.0635203	0.421989	0.640131	0.073628	0.19454	0.425603	0.0353795	0.301045	0.117259	-0.164922	-1.00978	0.968047	-0.299827	-0.946363	0.850755	-0.15048	-1.26393	0.685592	-0.0245354	-0.157084	0.463643	-0.0755655	-0.342799	0.463669	-0.0544693	-0.411112	0.166859	-0.0674631	-0.566017	0.693296	0.0466296	0.19973	0.494095	0.00222426	0.0151597	0.00528493	-0.0531865	-0.522682	0.584938	0.0798498	0.0455455	0.549072	-0.0133079	-0.105507	0.0381169
PRDM9	0.311851	2.03835	1.74678	0.250694	1.02531	0.988304	0.130591	1.00591	0.502437	0.088225	0.569148	0.639602	-0.140831	-0.459749	0.572619	-0.0525735	-0.425676	0.173702	-0.212671	-1.39179	0.966182	-0.239912	-0.683974	0.760242	-0.140402	-1.18018	0.623552	-0.0856204	-0.662894	0.603366	-0.0705104	-0.319338	0.456182	-0.0527587	-0.398164	0.160831	0.0318147	0.191341	0.486985	-0.00572948	-0.0686263	0.361888	-0.00134308	-0.0296679	0.0104025	0.0574449	0.170636	0.505939	0.138786	0.252366	0.555873	0.0511377	0.461111	0.19063
EFCAB3	0.387709	2.47503	1.90826	0.148515	0.679848	0.668768	0.146063	1.12492	0.583988	-0.198956	-1.14152	1.07842	-0.130536	-0.428339	0.523811	-0.0652256	-0.530215	0.224781	-0.0622108	-0.188054	0.518726	0.040035	0.542017	0.612559	0.0443136	0.354902	0.141064	-0.164711	-1.3178	0.973909	-0.399952	-1.84833	1.28524	-0.223549	-1.69091	1.04165	-0.220319	-1.73211	1.33423	-0.147613	-0.795821	0.754056	-0.0788249	-1.00331	0.500711	-0.160203	-1.19334	1.06768	-0.0974563	-0.576658	0.683682	-0.0753968	-0.651403	0.288373
EFCAB2	-0.0773981	-0.202366	0.398187	0.173741	0.765134	0.639956	0.0439235	0.339263	0.134061	-0.177824	-1.01563	0.799571	-0.595048	-1.8455	1.31096	-0.10762	-0.880506	0.421837	0.0184013	0.45687	0.447812	0.185534	1.17921	0.851855	0.0801356	0.6526	0.289025	0.0696184	0.622551	0.537468	-0.0847458	-0.385407	0.438245	-0.0079016	-0.0586324	0.0207955	-0.237417	-1.86254	1.29113	-0.176302	-0.942862	0.79693	-0.0351925	-0.455023	0.187693	0.0348352	0.0289427	0.359473	-0.277994	-1.2102	1.1291	-0.0483644	-0.413729	0.168084
NPDC1	-0.150342	-0.622272	0.758913	0.098574	0.510998	0.641947	-0.0352149	-0.269472	0.103713	-0.0368459	-0.175867	0.410503	0.104595	0.289016	0.573219	0.0302044	0.258285	0.098985	0.0617647	0.803792	0.708325	-0.100416	-0.0730682	0.443294	0.0107411	0.0758975	0.0271029	0.0211809	0.221467	0.427497	-0.00150283	0.000937286	0.343558	0.0176317	0.134634	0.0491966	0.0697339	0.480615	0.596087	0.0256532	0.0922198	0.390574	0.0154046	0.180785	0.0672541	-0.0598486	-0.564432	0.605058	-0.0685412	-0.475189	0.578704	-0.0569247	-0.488993	0.204226
ZNF160	0.0984458	0.809882	0.71766	0.208051	0.881138	0.838684	0.180234	1.38777	0.781971	0.034582	0.24961	0.492645	-0.341948	-1.07333	0.865064	-0.115713	-0.947368	0.464135	-0.147051	-0.866808	0.758383	0.0159513	0.436546	0.544563	0.0296486	0.233028	0.0884484	-0.0105302	-0.0411142	0.393828	-0.103826	-0.473959	0.53293	-0.0613556	-0.463236	0.191657	0.0175458	0.0824888	0.375499	0.202877	1.00054	0.96208	0.0754651	0.935511	0.456522	0.0430694	0.0805457	0.406231	-0.00477492	-0.25142	0.463961	-0.0112982	-0.0878368	0.0315141
TNFRSF14	-0.279261	-1.36439	1.18364	-0.419496	-1.24058	1.18915	-0.23926	-1.839	1.18101	0.0348051	0.25094	0.466506	-0.603848	-1.87235	1.74842	-0.205421	-1.6886	1.03954	-0.210531	-1.37467	1.01117	-0.24324	-0.698548	0.740162	-0.123554	-1.04016	0.525395	-0.17799	-1.42776	1.06479	-0.170437	-0.783113	0.745655	-0.147495	-1.11524	0.577171	-0.0675265	-0.5665	0.584869	0.0545884	0.240521	0.446118	0.00819828	0.0902297	0.032403	-0.0541831	-0.528927	0.578647	0.0813604	0.0508466	0.4637	0.00412251	0.0477451	0.0168613
EGFLAM	0.0612583	0.595811	0.622558	0.00881451	0.207525	0.446685	0.0296175	0.229221	0.0868766	0.0683669	0.450859	0.581234	0.21488	0.625483	0.682802	0.0669934	0.562258	0.241133	-0.109683	-0.567847	0.568067	-0.378717	-1.29185	0.936404	-0.189528	-1.58844	0.950056	0.0745334	0.663249	0.621418	-0.2767	-1.2763	1.07756	-0.162646	-1.22992	0.660097	-0.114861	-0.927597	0.85078	0.0351826	0.141061	0.413723	-0.00531554	-0.0795861	0.0284614	-0.0311212	-0.3844	0.595251	0.0742246	0.0258055	0.397147	0.0116091	0.113568	0.0411591
RCAN1	-0.437755	-2.27677	1.38866	-0.418013	-1.23557	0.930458	-0.122975	-0.944527	0.462306	0.0527548	0.357861	0.464449	-0.052195	-0.18933	0.36862	0.00580065	0.0566468	0.0200755	0.273315	2.49627	1.58278	0.136437	0.964198	0.722513	0.0748121	0.608359	0.265241	0.253774	2.14744	1.28861	0.0842688	0.399017	0.453869	0.0780995	0.592326	0.256779	-0.0604219	-0.512301	0.498405	-0.0193075	-0.138218	0.350322	-0.00574961	-0.0850407	0.0304774	-0.0313621	-0.38591	0.425025	-0.127205	-0.681053	0.662258	-0.0170878	-0.13874	0.0507779
RCAN3	-0.00044809	0.240597	0.426803	0.0579735	0.373729	0.48837	-0.0552564	-0.423632	0.172738	-0.280489	-1.62718	1.51762	-0.404621	-1.26454	1.21813	-0.171011	-1.40428	0.795242	0.1779	1.73291	1.27442	0.0097191	0.409253	0.537372	0.0789036	0.642361	0.283464	0.17137	1.4651	1.03074	-0.0221767	-0.0950133	0.402398	0.0216827	0.165297	0.061125	0.0106189	0.0296458	0.47803	0.165474	0.808843	0.836929	0.0623214	0.770346	0.355468	0.277366	1.54886	1.12472	0.0821744	0.0537029	0.423513	0.0489178	0.441593	0.181257
RCAN2	-0.100196	-0.333606	0.491388	0.0911338	0.485844	0.592474	0.0414956	0.320588	0.125795	-0.072389	-0.387588	0.550752	-0.219387	-0.699413	0.670013	-0.0788118	-0.642472	0.283524	0.00949731	0.385635	0.47345	0.0580822	0.621052	0.613011	0.0571422	0.461513	0.190824	-0.116224	-0.916304	0.740906	0.18783	0.879659	0.747718	0.0948809	0.719347	0.326125	-5.06709e-05	-0.0517489	0.443242	-0.00305647	-0.0549263	0.356806	-0.00188837	-0.0365201	0.01284	0.0147931	-0.0966596	0.41254	-0.0144281	-0.285295	0.47553	-0.0156397	-0.126008	0.04589
LETM1	-0.14139	-0.570735	0.640352	-0.117854	-0.220736	0.44539	-0.0733014	-0.562435	0.241225	-0.154495	-0.876675	0.764525	-0.24495	-0.777402	0.734463	-0.0990658	-0.809823	0.37878	0.0957674	1.07582	0.839555	-0.336456	-1.10677	0.987328	-0.110126	-0.92857	0.452087	0.117204	1.01658	0.910273	-0.240747	-1.10943	0.861792	-0.0952845	-0.72005	0.326524	0.165713	1.21281	1.0553	-0.16934	-0.907181	0.871654	-0.0412315	-0.530909	0.225131	0.225295	1.22254	1.31022	-0.0178354	-0.297252	0.443812	-0.00839003	-0.0622674	0.0221165
GRTP1	-0.04549	-0.0186872	0.374887	0.162724	0.727887	0.689909	0.0990726	0.763472	0.351463	-0.246324	-1.42367	1.33947	-0.0455873	-0.169171	0.419239	-0.0415331	-0.334453	0.131921	-0.0397462	-0.00832925	0.350552	0.0301501	0.498727	0.541714	0.0538287	0.433977	0.177632	0.0303749	0.297597	0.450226	0.0718841	0.341537	0.567938	0.0595885	0.452212	0.186342	0.0228553	0.122993	0.41956	-0.073995	-0.418508	0.53386	-0.0261954	-0.341964	0.135265	-0.0990051	-0.809823	0.82391	-0.0534953	-0.42239	0.554104	-0.0508414	-0.435508	0.17836
LETM2	-0.25661	-1.234	0.852921	-0.310009	-0.870407	0.727703	-0.0404255	-0.309552	0.120961	-0.0164641	-0.0544579	0.351821	0.283825	0.835825	0.759442	0.0959121	0.801201	0.373644	-0.0149279	0.190225	0.465063	-0.0517448	0.14008	0.371991	0.0012433	-0.00303375	0.00105252	-0.152248	-1.2146	0.979704	-0.419958	-1.94118	1.61147	-0.284689	-2.15369	1.50494	0.0115825	0.0369965	0.475892	-0.147114	-0.793266	0.808638	-0.0517192	-0.662698	0.294544	-0.0852236	-0.723455	0.74292	-0.09366	-0.563336	0.732843	-0.0518904	-0.44473	0.182755
ONE_INTERGENIC_SITE_320	0.0437651	0.495111	0.541453	0.234521	0.97063	0.846018	NA	NA	NA	-0.0596845	-0.31191	0.519938	-0.159104	-0.515497	0.630582	NA	NA	NA	0.00666443	0.362971	0.571581	-0.254093	-0.746075	0.870795	NA	NA	NA	0.0201795	0.213175	0.432583	-0.0628399	-0.283738	0.51311	NA	NA	NA	0.154232	1.12523	0.938363	0.0716155	0.327791	0.504277	NA	NA	NA	0.168367	0.865777	0.88626	0.0545306	-0.0433048	0.404662	NA	NA	NA
ONE_INTERGENIC_SITE_321	-0.0189396	0.13415	0.445642	0.0924324	0.490234	0.601512	NA	NA	NA	0.0604691	0.403813	0.559205	-0.257059	-0.814344	0.732379	NA	NA	NA	0.00969877	0.387247	0.479646	-0.0274518	0.246468	0.411966	NA	NA	NA	0.00146273	0.0581921	0.365313	-0.0923177	-0.420549	0.533693	NA	NA	NA	-0.0685079	-0.573987	0.656082	-0.0568697	-0.330736	0.486195	NA	NA	NA	-0.0937246	-0.77673	0.76206	-0.0421223	-0.382479	0.556225	NA	NA	NA
ZNF461	-0.00943742	0.18885	0.398161	0.296316	1.17956	0.958431	0.151442	1.1663	0.613514	-0.113269	-0.631099	0.760844	-0.112126	-0.372172	0.54648	-0.0539384	-0.436953	0.179047	0.0513818	0.720725	0.659019	0.194261	1.21743	0.984545	0.142962	1.17472	0.619595	0.0580706	0.52693	0.628941	0.231052	1.08026	0.846491	0.156759	1.18771	0.629032	-0.102651	-0.834457	0.770399	0.31934	1.59746	1.36422	0.103172	1.28367	0.700588	0.096313	0.414218	0.651571	0.462651	1.38887	1.56862	0.188449	1.66837	1.02117
ONE_INTERGENIC_SITE_172	0.0522858	0.544161	0.58271	0.194889	0.836635	0.771891	NA	NA	NA	0.053696	0.363468	0.510136	0.0764893	0.203269	0.43869	NA	NA	NA	0.0510015	0.717683	0.710971	0.19056	1.20122	1.1455	NA	NA	NA	0.0590169	0.534766	0.569813	0.076555	0.363216	0.479198	NA	NA	NA	0.0197583	0.099367	0.497156	-0.100201	-0.552821	0.606018	NA	NA	NA	-0.0646809	-0.594716	0.641545	0.00682999	-0.210696	0.403259	NA	NA	NA
ONE_INTERGENIC_SITE_324	0.0915628	0.770259	0.68759	0.172095	0.759569	0.754481	NA	NA	NA	0.0502057	0.342677	0.581061	0.266188	0.782017	0.768417	NA	NA	NA	-0.191886	-1.2255	0.916763	-0.244556	-0.704309	0.673765	NA	NA	NA	-0.165975	-1.32827	1.11782	-0.0749534	-0.339958	0.463921	NA	NA	NA	-0.0254232	-0.245307	0.426997	0.0312146	0.120724	0.500044	NA	NA	NA	-0.0307455	-0.382046	0.486264	-0.0758868	-0.500966	0.61733	NA	NA	NA
ONE_INTERGENIC_SITE_325	0.0332488	0.434574	0.5017	0.218182	0.91539	0.988392	NA	NA	NA	0.000318744	0.0455134	0.371162	-0.246869	-0.783257	0.849823	NA	NA	NA	0.132785	1.37198	1.01685	0.0442771	0.560595	0.676144	NA	NA	NA	0.0527419	0.482806	0.55588	-0.155241	-0.712585	0.716802	NA	NA	NA	0.150511	1.09684	1.04339	-0.0145674	-0.113924	0.39074	NA	NA	NA	0.130435	0.628055	0.852266	0.0319933	-0.122393	0.347583	NA	NA	NA
ONE_INTERGENIC_SITE_326	0.000732307	0.247392	0.513159	-0.262293	-0.70908	0.719826	NA	NA	NA	0.0624595	0.41567	0.545241	-0.0984597	-0.330478	0.55168	NA	NA	NA	0.0185504	0.458063	0.603742	-0.206771	-0.538836	0.738505	NA	NA	NA	-0.0544112	-0.404468	0.52114	0.0279442	0.137606	0.420585	NA	NA	NA	-0.059841	-0.50787	0.658379	-0.0475691	-0.283067	0.472263	NA	NA	NA	-0.00466857	-0.218624	0.447447	-0.198102	-0.929846	1.05976	NA	NA	NA
ONE_INTERGENIC_SITE_327	-0.0669548	-0.14225	0.437104	-0.10807	-0.187658	0.513232	NA	NA	NA	0.0196041	0.160391	0.465084	-0.206957	-0.66149	0.785142	NA	NA	NA	0.000978787	0.317484	0.442265	0.0733849	0.688068	0.635741	NA	NA	NA	-0.0531749	-0.394231	0.483406	0.048965	0.235166	0.425039	NA	NA	NA	-0.0973088	-0.7937	0.802836	-0.129397	-0.702459	0.761288	NA	NA	NA	-0.0343826	-0.40484	0.539662	-0.167712	-0.823199	0.861754	NA	NA	NA
ONE_INTERGENIC_SITE_328	-0.0279071	0.082529	0.408306	-0.199719	-0.49752	0.719515	NA	NA	NA	-0.095715	-0.526535	0.66586	0.0923468	0.251649	0.532635	NA	NA	NA	0.244266	2.26387	1.58377	-0.104485	-0.0908881	0.40107	NA	NA	NA	0.267485	2.26097	1.7562	0.0785367	0.372413	0.485393	NA	NA	NA	-0.0783659	-0.64919	0.651853	0.0284204	0.106402	0.460327	NA	NA	NA	-0.194266	-1.40681	1.33482	-0.0608415	-0.448169	0.548711	NA	NA	NA
ONE_INTERGENIC_SITE_329	-0.0718352	-0.170344	0.444289	-0.101501	-0.165449	0.540485	NA	NA	NA	0.0974164	0.623899	0.627547	0.103828	0.286676	0.470408	NA	NA	NA	0.138439	1.41721	1.10432	0.43561	2.27438	2.23905	NA	NA	NA	0.0614509	0.55492	0.636518	0.263457	1.23066	0.909095	NA	NA	NA	-0.0818902	-0.676076	0.695173	0.100233	0.474462	0.658689	NA	NA	NA	-0.0814874	-0.700041	0.693736	-0.218242	-1.00052	1.04815	NA	NA	NA
ONE_INTERGENIC_SITE_174	0.199015	1.38881	1.08033	0.0600134	0.380626	0.59964	NA	NA	NA	-0.138688	-0.782513	0.853608	-0.318942	-1.00314	0.898932	NA	NA	NA	-0.0214131	0.138341	0.385066	0.094977	0.782628	0.834905	NA	NA	NA	0.0509403	0.467888	0.587438	0.0929291	0.439211	0.514395	NA	NA	NA	-0.0141818	-0.159551	0.390352	-0.0785901	-0.442059	0.572079	NA	NA	NA	-0.0410074	-0.446356	0.537069	-0.108074	-0.613916	0.682601	NA	NA	NA
ONE_INTERGENIC_SITE_40	-0.224823	-1.05102	0.817814	-0.0689034	-0.0552372	0.382474	NA	NA	NA	0.0259141	0.197978	0.536842	0.219925	0.640872	0.720642	NA	NA	NA	-0.0451668	-0.0516957	0.38446	0.114416	0.867757	0.815724	NA	NA	NA	-0.031707	-0.216467	0.444041	-0.192261	-0.884401	0.812336	NA	NA	NA	-0.119353	-0.961866	0.99071	-0.125802	-0.684034	0.745435	NA	NA	NA	-0.144723	-1.09634	1.09264	-0.292262	-1.26027	1.3626	NA	NA	NA
BRIX1	-0.364895	-1.85735	1.66468	-0.67881	-2.11731	1.73498	-0.0761867	-0.584628	0.252745	0.363027	2.20608	1.70457	1.19214	3.60697	2.15286	0.410132	3.39747	3.16742	-0.126986	-0.706279	0.67235	-0.82906	-3.26407	2.25408	-0.269507	-2.2531	1.61524	-0.0219901	-0.136008	0.422322	-0.316175	-1.45951	1.29405	-0.252432	-1.90952	1.25031	0.376473	2.82063	2.20953	0.208541	1.02958	0.920288	0.218889	2.73779	2.20863	0.420262	2.44438	1.97189	0.681327	2.15625	1.83677	0.227441	2.01121	1.35356
ONE_INTERGENIC_SITE_42	0.0135041	0.320913	0.469299	0.253064	1.03333	0.868373	NA	NA	NA	-0.0848667	-0.461915	0.535589	-0.291083	-0.918146	0.792061	NA	NA	NA	-0.0467284	-0.064189	0.367095	-0.151985	-0.29891	0.483839	NA	NA	NA	-0.0619713	-0.467069	0.588438	-0.312601	-1.44292	1.06074	NA	NA	NA	-0.0717667	-0.598847	0.600059	-0.111289	-0.609652	0.678334	NA	NA	NA	0.0050895	-0.157471	0.449528	-0.0799901	-0.515365	0.605157	NA	NA	NA
ONE_INTERGENIC_SITE_43	0.153354	1.12596	0.967955	0.363576	1.40696	1.15384	NA	NA	NA	-0.0184439	-0.0662506	0.384903	0.0184582	0.0262239	0.39465	NA	NA	NA	0.0321189	0.566616	0.616567	0.264347	1.52436	1.28597	NA	NA	NA	0.0305161	0.298767	0.455619	-0.0878022	-0.399592	0.494092	NA	NA	NA	-0.0331636	-0.304357	0.492893	0.0904277	0.424209	0.668954	NA	NA	NA	-0.0918779	-0.765157	0.74509	-0.0196396	-0.303583	0.446118	NA	NA	NA
ONE_INTERGENIC_SITE_44	-0.175638	-0.767885	0.703767	-0.0822887	-0.100492	0.396208	NA	NA	NA	-0.0675818	-0.358953	0.561254	-0.315277	-0.99196	0.924313	NA	NA	NA	-0.124991	-0.690319	0.626444	-0.307168	-0.978511	0.86878	NA	NA	NA	0.0675964	0.605808	0.638249	0.0419427	0.202575	0.475956	NA	NA	NA	0.0984204	0.699455	0.662328	0.159975	0.780662	0.763542	NA	NA	NA	-0.0260538	-0.352643	0.574989	0.0907491	0.0837933	0.42541	NA	NA	NA
HIC1	-0.00368404	0.221969	0.447938	0.114812	0.5659	0.651997	-0.00425648	-0.0313387	0.0109956	0.0671151	0.443402	0.542385	-0.174009	-0.56097	0.740665	-0.0518624	-0.4198	0.170933	0.0115817	0.402311	0.49859	-0.0211048	0.274263	0.49657	0.0186719	0.141807	0.0519625	0.00365335	0.0763314	0.436116	0.154873	0.726701	0.722484	0.107159	0.812286	0.380252	-0.0333353	-0.305667	0.515437	-0.0125282	-0.103472	0.459641	-0.00695308	-0.100164	0.036111	-0.0701992	-0.629298	0.653162	-0.0141502	-0.28432	0.43981	-0.0227377	-0.188415	0.0702995
ONE_INTERGENIC_SITE_46	0.124123	0.957695	0.820232	-0.105984	-0.180606	0.431068	NA	NA	NA	-0.163373	-0.929554	0.980302	-0.11314	-0.375266	0.542896	NA	NA	NA	-0.0735786	-0.279	0.462306	-0.128684	-0.196867	0.442987	NA	NA	NA	0.0237523	0.242759	0.445816	-0.0537002	-0.241319	0.523153	NA	NA	NA	-0.057829	-0.492521	0.563164	-0.0571618	-0.332233	0.504944	NA	NA	NA	0.0221067	-0.0508261	0.382393	-0.00670255	-0.258184	0.421235	NA	NA	NA
ONE_INTERGENIC_SITE_47	0.231625	1.57653	1.30586	0.28053	1.12618	1.07315	NA	NA	NA	-0.0914957	-0.501402	0.558079	-0.0436449	-0.163245	0.396074	NA	NA	NA	-0.193273	-1.23659	0.889689	-0.113263	-0.129329	0.421411	NA	NA	NA	-0.0772637	-0.593697	0.590806	-0.0966082	-0.440462	0.512009	NA	NA	NA	0.0962822	0.683143	0.819572	-0.10791	-0.592334	0.697524	NA	NA	NA	-0.0312545	-0.385235	0.497734	-0.0931855	-0.561671	0.638087	NA	NA	NA
ONE_INTERGENIC_SITE_48	0.156203	1.14236	1.01011	0.292973	1.16825	0.993907	NA	NA	NA	-0.183122	-1.0472	1.08804	-0.150004	-0.487732	0.643518	NA	NA	NA	-0.0362513	0.0196308	0.36546	0.0231435	0.468043	0.517844	NA	NA	NA	0.0036687	0.0764585	0.448836	-0.0288344	-0.125913	0.378094	NA	NA	NA	0.043294	0.278914	0.534058	-0.0855849	-0.47791	0.595921	NA	NA	NA	-0.0299365	-0.376976	0.58029	-0.0630803	-0.456025	0.56222	NA	NA	NA
ONE_INTERGENIC_SITE_49	-0.205654	-0.940673	0.775832	-0.278802	-0.764898	0.877026	NA	NA	NA	-0.0809972	-0.438865	0.546106	0.16357	0.46894	0.599524	NA	NA	NA	-0.108144	-0.555537	0.670507	-0.0228122	0.266786	0.515697	NA	NA	NA	-0.150432	-1.19957	1.00891	-0.130136	-0.596068	0.678489	NA	NA	NA	0.0109443	0.0321278	0.460339	0.172475	0.844726	0.857807	NA	NA	NA	-0.0450023	-0.471392	0.536466	-0.058588	-0.440261	0.545156	NA	NA	NA
DGAT2L6	-0.0241592	0.104104	0.393611	0.121888	0.589823	0.6959	0.254795	1.9613	1.30238	-0.250161	-1.44653	1.35646	-0.276626	-0.87404	0.774655	-0.116325	-0.952429	0.467399	-0.0987953	-0.480743	0.53756	-0.193339	-0.480012	0.560887	-0.0683955	-0.581766	0.251251	0.196665	1.67455	1.38716	-0.0166537	-0.0693804	0.392955	0.033773	0.25681	0.0983645	0.0038561	-0.0219454	0.363659	0.150745	0.733353	0.725927	0.0521952	0.643099	0.283863	-0.106445	-0.856446	0.972049	0.180225	0.397784	0.637908	0.028972	0.266227	0.102337
HFM1	0.137217	1.03307	0.947433	-0.135872	-0.281654	0.540536	-0.0981471	-0.753548	0.345707	-0.0394435	-0.19134	0.451743	-0.0286959	-0.117638	0.43075	-0.0159439	-0.123019	0.0447493	0.100227	1.11151	0.854059	-0.178632	-0.415604	0.62316	-0.0413837	-0.357285	0.142138	0.108312	0.942952	0.790338	-0.0489901	-0.219459	0.512751	-0.00853703	-0.0634421	0.0225441	-0.0994047	-0.809688	0.872685	0.00235095	-0.0272116	0.381584	-0.0144698	-0.194619	0.0727882	0.104939	0.468276	0.608734	0.25734	0.668394	0.69794	0.0947964	0.844966	0.399975
RBM12	0.165829	1.19778	0.945087	0.528771	1.96548	1.78682	0.264612	2.03681	1.38019	-0.183435	-1.04906	1.08849	-0.102107	-0.341606	0.50801	-0.0658818	-0.535637	0.227525	0.181379	1.76075	1.32136	0.31678	1.75398	1.62758	0.335727	2.77669	2.26031	0.0968067	0.847682	0.724331	-0.0727386	-0.329679	0.497697	0.0213379	0.162686	0.0600989	-0.156675	-1.24658	0.983691	-0.20596	-1.09487	1.15691	-0.0982552	-1.24747	0.673206	-0.382934	-2.58918	2.83018	-0.62312	-2.42132	2.81156	-0.331294	-2.9013	2.4299
RBM11	-0.109063	-0.384644	0.515419	-0.115339	-0.212235	0.530793	-0.0208754	-0.159172	0.0587206	0.160776	1.00131	0.830486	0.105506	0.291795	0.535749	0.0510651	0.430648	0.176054	-0.0865139	-0.382487	0.549622	-0.183566	-0.437212	0.548501	-0.0724187	-0.615201	0.268877	0.0414511	0.389313	0.548776	-0.130451	-0.597531	0.644599	-0.0704332	-0.531946	0.225656	0.216082	1.59706	1.35079	0.161922	0.790638	0.842457	0.0828097	1.0278	0.517066	0.171534	0.885622	0.994994	0.187627	0.423758	0.718115	0.0953782	0.850082	0.403096
RBM10	-0.199632	-0.906009	0.906649	-0.53044	-1.61568	1.53001	-0.245832	-1.88955	1.23048	-0.230532	-1.32961	1.2386	-0.396597	-1.24006	1.22708	-0.158041	-1.29711	0.710875	-0.276673	-1.90382	1.39756	-0.212363	-0.563325	0.751609	-0.116604	-0.9824	0.486912	-0.187296	-1.50482	1.20752	-0.476694	-2.2045	1.55346	-0.342373	-2.59031	2.01823	-0.0955096	-0.779974	0.755966	-0.0445636	-0.267663	0.476049	-0.0376844	-0.486337	0.202921	0.047208	0.106482	0.453697	0.225113	0.555304	0.816076	0.00390067	0.0457947	0.01616
SAP30BP	-0.168923	-0.72923	0.70174	-0.273525	-0.747056	0.74356	-0.0331418	-0.253526	0.0969849	-0.0274038	-0.119623	0.381078	0.442206	1.31902	1.12606	0.133089	1.10838	0.572355	-0.100055	-0.490817	0.562827	-0.147553	-0.2795	0.557822	0.00970372	0.0672765	0.0239429	0.044998	0.418683	0.589368	0.349571	1.63033	1.27548	0.232004	1.75726	1.10307	-0.0422726	-0.373846	0.576588	0.0113341	0.0188296	0.355305	-0.0048087	-0.0732171	0.0261182	0.126235	0.601739	0.615077	0.370129	1.0642	0.743653	0.109619	0.975292	0.482256
RBM15	0.632635	3.88495	3.38793	0.783887	2.82802	2.01108	0.391575	3.01341	2.58783	0.557196	3.36269	1.88618	-0.077736	-0.267252	0.491453	0.0881115	0.736748	0.33604	0.0478943	0.692824	0.620153	-0.434591	-1.53654	1.18263	-0.152766	-1.28293	0.700021	0.132373	1.14219	1.03382	-0.30579	-1.41131	1.19732	-0.174388	-1.3188	0.727613	0.434519	3.26344	2.4983	0.997227	5.07184	3.52181	0.414423	5.19489	6.68858	0.173654	0.898909	0.977571	0.152439	0.300277	0.632178	0.0321216	0.293918	0.114175
RBM14	-0.54545	-2.89672	2.13075	-0.666984	-2.07733	1.77157	-0.210752	-1.61971	0.977591	-0.27125	-1.57215	1.35478	-0.277255	-0.875958	0.799382	-0.165631	-1.35982	0.759737	0.095943	1.07723	0.859535	0.0225122	0.465278	0.595293	0.172985	1.42422	0.811403	0.0745827	0.663658	0.648168	0.10465	0.493611	0.569023	0.0469355	0.35644	0.141757	0.0561058	0.37665	0.499458	-0.234504	-1.24117	1.05609	-0.110937	-1.40683	0.797301	0.266206	1.47893	1.46189	0.138789	0.252375	0.585835	-0.0192624	-0.157859	0.0582065
PARVB	-0.0967634	-0.313843	0.50169	-0.0906222	-0.128668	0.411795	-0.0445499	-0.341278	0.134958	0.0872447	0.563309	0.689834	0.152759	0.435959	0.573951	0.0533964	0.449911	0.185237	0.0518992	0.724865	0.733378	0.114061	0.866205	0.800069	0.11964	0.980904	0.48593	0.0727737	0.648678	0.720445	0.0727777	0.345685	0.484086	0.0665297	0.504752	0.212021	-0.00254985	-0.0708143	0.406082	0.0958813	0.45216	0.635024	0.0330617	0.402666	0.162921	0.0457581	0.0973953	0.415846	0.0288409	-0.133455	0.441681	0.0032756	0.0402989	0.0141898
H3.4	-0.274668	-1.33796	1.0419	-0.367553	-1.06496	0.814139	-0.131362	-1.00904	0.504514	0.0796593	0.518125	0.693996	-0.0216836	-0.0962437	0.472554	0.00187408	0.0242031	0.00846798	0.186157	1.79897	1.31182	-0.567473	-2.11848	1.45902	-0.231923	-1.94076	1.2816	-0.236257	-1.91023	1.37772	-0.328498	-1.5167	1.25662	-0.230483	-1.7434	1.0901	0.0884633	0.623495	0.713673	-0.325449	-1.70729	1.10076	-0.111072	-1.40853	0.798675	0.0689171	0.24253	0.481658	-0.249444	-1.11001	1.22281	-0.0955595	-0.828677	0.390099
RBM19	-0.439591	-2.28733	1.50144	-0.479387	-1.44307	1.00962	-0.104931	-0.805731	0.376339	-0.0196122	-0.0732102	0.845478	-0.370028	-1.159	0.993617	-0.245933	-2.02333	1.36613	-0.0402655	-0.0124836	0.458155	-0.325224	-1.05758	0.817331	-0.0167435	-0.152513	0.0561186	-0.0887269	-0.688617	0.673825	-0.34392	-1.58828	1.16834	-0.325361	-2.46154	1.85905	0.0144337	0.0587473	0.380928	-0.258212	-1.36268	0.9631	-0.157676	-1.99416	1.33598	0.319712	1.81424	1.41434	-0.122029	-0.66289	0.738633	-0.0771564	-0.666873	0.296835
PARVA	0.167327	1.2064	1.02757	0.254801	1.0392	0.871716	0.355646	2.73704	2.20765	-0.0575229	-0.299034	0.475794	-0.278635	-0.880171	0.868487	-0.107043	-0.875737	0.418878	0.158261	1.57579	1.16506	0.26782	1.53957	1.24182	0.245474	2.02665	1.36959	0.280026	2.36482	1.82135	0.188528	0.882901	0.750063	0.179364	1.35881	0.758938	0.112816	0.809271	0.782359	0.126629	0.609752	0.688959	0.0600731	0.742094	0.339105	0.071419	0.25821	0.557269	-0.0680701	-0.473535	0.632046	-0.0400493	-0.340621	0.134666
TPRA1	-0.171354	-0.743225	0.839809	0.0569871	0.370395	0.481544	-0.0450787	-0.345345	0.136775	0.0461159	0.318315	0.543123	-0.0333672	-0.131889	0.384249	-0.00454662	-0.0288486	0.0101119	-0.0379305	0.00619651	0.354433	0.0886693	0.755004	0.75716	0.0686161	0.556867	0.238359	-0.101507	-0.794443	0.731452	-0.0874497	-0.397956	0.501705	-0.0772403	-0.583469	0.25214	0.0403046	0.256109	0.479191	-0.0559623	-0.326085	0.586779	-0.0171865	-0.228758	0.0866859	-0.000980782	-0.195513	0.484613	-0.202239	-0.944361	1.12332	-0.100148	-0.869016	0.414721
MVP	-0.00954212	0.188247	0.482274	-0.0143922	0.129063	0.440569	-0.114529	-0.879561	0.421249	-0.205228	-1.17887	0.946124	-0.185401	-0.595725	0.661761	-0.0888535	-0.725443	0.329587	-0.0781502	-0.315574	0.58514	0.119522	0.890118	0.769889	0.0904357	0.738199	0.336871	-0.0565802	-0.422429	0.489173	0.0894344	0.422991	0.536029	0.037172	0.282538	0.109282	-0.0840658	-0.692673	0.724297	0.131891	0.63672	0.663475	0.030773	0.373906	0.149676	-0.041157	-0.447294	0.524009	0.362305	1.03674	1.19511	0.111406	0.991003	0.49257
BEND7	0.0328915	0.432517	0.513677	-0.218656	-0.561545	0.595927	-0.0234561	-0.179023	0.0665532	-0.0229603	-0.0931538	0.367163	0.0570269	0.143892	0.409696	0.0150455	0.133033	0.0485814	-0.108407	-0.557639	0.562965	-0.126014	-0.185171	0.527358	-0.0550789	-0.471099	0.195472	-0.0138004	-0.0681932	0.433463	0.0470607	0.226328	0.473896	0.0322979	0.245645	0.093688	-0.0382143	-0.342887	0.572406	0.0762196	0.351388	0.511081	0.0176672	0.209217	0.0786886	0.0796089	0.309535	0.510291	0.098933	0.112512	0.446125	0.0290006	0.266478	0.102444
BEND4	0.187826	1.3244	1.07304	-0.197449	-0.489845	0.590463	-0.0862406	-0.661964	0.294141	0.0842548	0.545499	0.597763	0.0616237	0.157916	0.408698	0.0297156	0.254246	0.0972873	0.0229926	0.493602	0.593186	0.0429046	0.554584	0.564142	0.0388842	0.309781	0.12106	0.175178	1.49663	1.24024	0.13338	0.62695	0.62155	0.112344	0.851529	0.40398	0.0241122	0.132582	0.439089	0.0299877	0.114435	0.402105	0.0114627	0.131251	0.0478972	0.0514281	0.132929	0.515229	0.111959	0.158223	0.51585	0.0460617	0.416482	0.169374
BEND5	-0.103254	-0.351206	0.528059	0.11101	0.553043	0.663009	-0.0128548	-0.0974769	0.0351054	-0.0953182	-0.524171	0.576394	0.0474131	0.114562	0.472839	0.00482855	0.0486147	0.0171743	0.104887	1.14879	0.900574	-0.130382	-0.204302	0.433753	-0.0147673	-0.13609	0.0497566	-0.0329973	-0.227152	0.507387	-0.441157	-2.03957	1.60996	-0.263175	-1.99084	1.33256	-0.145944	-1.16472	0.99634	-0.0421573	-0.25533	0.450625	-0.0302337	-0.39271	0.158306	-0.0849889	-0.721984	0.7274	-0.198762	-0.932159	0.982022	-0.103944	-0.902398	0.435517
BEND2	-0.0147941	0.158014	0.428425	-0.0103946	0.142579	0.386882	-0.0977521	-0.75051	0.343952	-0.103925	-0.575439	0.621766	-0.208335	-0.665693	0.715458	-0.0822959	-0.671259	0.299248	-0.0496387	-0.0874731	0.486179	0.0937202	0.777124	0.693912	0.0984465	0.804773	0.375769	0.0205317	0.216091	0.418233	0.11973	0.5636	0.71172	0.0808064	0.612815	0.267607	0.028834	0.168603	0.4526	-0.0129387	-0.105576	0.405689	-0.0032368	-0.0534645	0.0189239	0.0124271	-0.111487	0.447037	-0.125679	-0.675697	0.826502	-0.0699703	-0.603692	0.262769
BEND3	-0.169036	-0.729884	0.711052	-0.263071	-0.71171	0.665755	-0.131622	-1.01104	0.505846	-0.0951226	-0.523006	0.585644	0.0440211	0.104213	0.487594	-0.000292316	0.00630304	0.00218961	0.0761119	0.918575	0.737696	0.0456876	0.566772	0.674184	0.0803581	0.654449	0.290033	0.0649016	0.583494	0.607786	0.241345	1.12803	0.956053	0.164372	1.24534	0.671606	-0.0292739	-0.274683	0.474611	-0.0694181	-0.395051	0.574892	-0.0208152	-0.274357	0.105789	-0.0233208	-0.335516	0.551242	-0.213508	-0.983907	1.19978	-0.0644422	-0.555088	0.237446
ARVCF	-0.196947	-0.890553	0.839515	-0.227896	-0.592785	0.735547	-0.12197	-0.936793	0.457342	-0.0880024	-0.480593	0.570545	0.0620485	0.159212	0.411279	0.00913537	0.0842003	0.0301662	-0.241837	-1.62513	1.19313	-0.325413	-1.05841	0.891672	-0.187365	-1.57046	0.934394	-0.142175	-1.13119	0.899577	-0.200666	-0.923409	0.775945	-0.144808	-1.0949	0.562949	-0.12355	-0.993886	0.854868	0.0667383	0.302794	0.496418	0.00813772	0.0894687	0.0321202	0.0951434	0.406888	0.55613	0.0695581	0.00942974	0.407595	0.0228758	0.212627	0.0800762
SERTM2	-0.0173472	0.143317	0.448763	-0.0128725	0.134201	0.424533	0.0174371	0.135529	0.049541	-0.160882	-0.914717	0.785981	-0.017846	-0.0845356	0.431246	-0.026789	-0.212629	0.0800769	0.28511	2.59063	2.17865	0.321125	1.77301	1.55263	0.257973	2.13052	1.47979	0.0789166	0.699544	0.760137	0.320326	1.49459	1.25441	0.214036	1.62126	0.978965	0.00350595	-0.0246166	0.409182	-0.129177	-0.701332	0.797988	-0.0452049	-0.58084	0.250768	-0.0326401	-0.393919	0.502001	-0.235265	-1.06026	1.32517	-0.101581	-0.881622	0.42253
SERTM1	0.215053	1.48113	1.42852	0.445166	1.68282	1.33977	0.163744	1.26093	0.683326	0.189467	1.17222	0.98303	0.126207	0.354952	0.526967	0.0696911	0.584548	0.252703	-0.0951265	-0.451391	0.523088	0.0081718	0.402476	0.489918	0.0273591	0.214001	0.0806362	-0.168511	-1.34927	1.09043	0.0434326	0.20949	0.520682	0.00267799	0.0214465	0.00749532	-0.173168	-1.3724	1.13515	-0.0432912	-0.261142	0.551993	-0.0370424	-0.478269	0.198968	0.012775	-0.109307	0.388154	-0.0811178	-0.519323	0.618307	-0.0436661	-0.372421	0.148999
HSD11B2	-0.153852	-0.642477	0.780887	-0.256036	-0.687926	0.872789	-0.0473676	-0.362951	0.144698	0.0234977	0.183585	0.542516	0.199791	0.579448	0.713696	0.0700282	0.587333	0.25416	-0.0592565	-0.164418	0.43862	-0.390449	-1.34323	1.24723	-0.192221	-1.61081	0.969723	-0.0670871	-0.509431	0.574564	-0.219206	-1.00946	0.98319	-0.148871	-1.12565	0.584505	-0.0705936	-0.589898	0.596737	-0.145549	-0.785242	0.821985	-0.0674769	-0.860712	0.409608	-0.0193583	-0.310683	0.448273	0.061803	-0.0177845	0.417431	-0.00280884	-0.0131966	0.00459695
RXRA	0.0758686	0.679915	0.669286	-0.162683	-0.372304	0.629094	-0.0425552	-0.325934	0.12815	-0.172861	-0.986072	0.824772	0.089901	0.244187	0.44936	0.0119397	0.107371	0.0388189	-0.226592	-1.50316	1.26541	-0.46779	-1.68193	1.20863	-0.273608	-2.28718	1.65394	-0.213121	-1.71866	1.29646	-0.48212	-2.22968	1.84707	-0.328333	-2.48404	1.88638	0.16425	1.20165	0.957001	-0.0399761	-0.244151	0.449707	0.0030183	0.0251376	0.00879822	0.127555	0.610006	0.71571	-0.0263735	-0.327214	0.461576	-0.0225604	-0.186856	0.0696759
RXRB	-0.12492	-0.475928	0.584078	0.00898144	0.208089	0.479263	0.0472079	0.364527	0.145412	-0.0732625	-0.392791	0.574582	-0.166779	-0.538913	0.68049	-0.0665687	-0.541312	0.230407	-0.0902265	-0.412189	0.565445	-0.0303772	0.233656	0.497246	0.00484832	0.0269257	0.00943074	-0.107758	-0.846202	0.71195	-0.0952987	-0.434384	0.530572	-0.0762233	-0.575772	0.248129	-0.0556537	-0.475926	0.543423	0.0158164	0.0418032	0.456012	-0.0011855	-0.0276877	0.00970055	-0.130319	-1.00606	1.00879	0.0576723	-0.0322798	0.463069	-0.00437784	-0.0269915	0.00945403
LOC101928436	0.00148346	0.251716	0.502276	0.0161135	0.232202	0.448156	-0.0428027	-0.327838	0.128991	0.327787	1.99615	1.80897	0.303398	0.895539	0.960277	0.134222	1.11774	0.578929	-0.192951	-1.23402	0.948495	-0.205077	-0.531419	0.569645	-0.116341	-0.980215	0.485479	-0.155483	-1.24139	0.959087	-0.224475	-1.03391	0.972058	-0.163698	-1.23789	0.666032	0.12655	0.914049	0.773369	0.0222976	0.0750211	0.383926	0.0212509	0.254251	0.0972891	0.0781838	0.300604	0.50245	0.0898117	0.0805038	0.428792	0.0270173	0.24904	0.0951061
LOC105373242	0.149971	1.10649	0.950914	-0.221986	-0.572805	0.606323	-0.0749572	-0.575171	0.247816	0.0175017	0.147868	0.515459	-0.0953117	-0.320874	0.593013	-0.0274218	-0.217857	0.0822109	0.043744	0.659621	0.822978	-0.0898292	-0.0267055	0.414658	-0.00361061	-0.0433721	0.0152905	-0.0466476	-0.340182	0.632044	-0.278686	-1.28551	1.04408	-0.177208	-1.34014	0.744247	0.0789913	0.551237	0.607527	-0.0579282	-0.336161	0.554031	-0.0168137	-0.224073	0.0847584	0.211859	1.13834	1.04245	0.135516	0.240891	0.54288	0.0591922	0.531927	0.225646
ONE_INTERGENIC_SITE_498	-0.0374206	0.0277643	0.344766	0.0242211	0.259614	0.482081	NA	NA	NA	-0.094103	-0.516933	0.567475	0.091532	0.249163	0.470513	NA	NA	NA	0.0341085	0.582533	0.560764	0.0682509	0.665585	0.631473	NA	NA	NA	-0.0989812	-0.773528	0.732975	-0.122826	-0.562145	0.698819	NA	NA	NA	0.0546924	0.365868	0.585258	0.0639924	0.28872	0.537091	NA	NA	NA	0.00767957	-0.141239	0.420984	0.0266606	-0.141106	0.380148	NA	NA	NA
ONE_INTERGENIC_SITE_499	-0.0656717	-0.134863	0.512008	-0.121285	-0.232336	0.455911	NA	NA	NA	0.203008	1.25288	1.08188	0.129539	0.365116	0.618448	NA	NA	NA	-0.00956297	0.233147	0.411252	-0.288085	-0.894939	0.740939	NA	NA	NA	-0.0453422	-0.329373	0.451297	-0.170023	-0.781193	0.710809	NA	NA	NA	0.0943616	0.668491	0.733664	-0.0377328	-0.232653	0.485557	NA	NA	NA	-0.0581926	-0.554055	0.609041	-0.0321834	-0.347602	0.475842	NA	NA	NA
MVD	-0.309714	-1.5397	0.971037	-0.654689	-2.03576	1.27227	-0.172506	-1.32552	0.732833	-0.238499	-1.37706	1.10801	-0.371334	-1.16298	1.06303	-0.168989	-1.38757	0.781808	-0.12595	-0.697987	0.65917	-0.347847	-1.15666	1.10958	-0.108645	-0.91626	0.444264	0.121263	1.05019	0.870791	-0.138639	-0.635533	0.607391	-0.0682732	-0.515596	0.21743	0.0364652	0.226819	0.458421	-0.198992	-1.05915	1.15557	-0.0931726	-1.18361	0.626042	0.205117	1.09608	0.923276	-0.0557978	-0.43047	0.54608	-0.11106	-0.964959	0.475519
CNEP1R1	-0.384319	-1.96916	1.6728	-0.818498	-2.58959	1.97509	-0.345952	-2.65967	2.1067	-0.202755	-1.16414	1.10349	0.622136	1.86797	1.66921	0.187733	1.55988	0.925224	-0.107996	-0.554349	0.64161	-0.167631	-0.367429	0.608981	-0.00220788	-0.0317147	0.0111292	0.196609	1.67409	1.15425	-0.0264787	-0.11498	0.382169	0.0791745	0.600463	0.261063	0.0102284	0.0266668	0.469497	-0.282482	-1.48707	1.46343	-0.113106	-1.43409	0.819455	-0.00176825	-0.200448	0.391155	0.0513356	-0.0545167	0.356868	-0.022025	-0.182149	0.0677972
LOC105373244	0.00416296	0.267141	0.52626	-0.104739	-0.176396	0.429299	-0.0491769	-0.376869	0.151028	-0.0747605	-0.401714	0.557847	0.033938	0.0734506	0.442156	0.00144087	0.0206236	0.00720537	-0.06493	-0.209808	0.480018	-0.109669	-0.113592	0.502963	-0.0495106	-0.424824	0.1733	-0.0987662	-0.771747	0.723944	-0.10469	-0.477973	0.624699	-0.0713292	-0.538727	0.229093	-0.0109169	-0.134644	0.412733	-0.0786992	-0.442619	0.602634	-0.032177	-0.41713	0.169679	0.155444	0.784785	0.942232	0.0913685	0.085967	0.500156	0.0415308	0.376646	0.150927
ONE_INTERGENIC_SITE_492	-0.0739229	-0.182362	0.522163	0.176154	0.773292	0.869177	NA	NA	NA	-0.370922	-2.16587	2.03593	-0.462951	-1.44249	1.40075	NA	NA	NA	0.142882	1.45276	1.1393	0.101538	0.811359	0.713717	NA	NA	NA	-0.0406008	-0.290112	0.466958	0.127038	0.597515	0.690525	NA	NA	NA	-0.0881832	-0.724083	0.699562	-0.123161	-0.670498	0.715312	NA	NA	NA	-0.0301098	-0.378062	0.480558	-0.0082869	-0.263744	0.435656	NA	NA	NA
ONE_INTERGENIC_SITE_493	-0.0977678	-0.319625	0.55172	-0.00424706	0.163364	0.474545	NA	NA	NA	0.0784586	0.510972	0.632713	0.017905	0.0245361	0.360778	NA	NA	NA	0.0518533	0.724497	0.737878	-0.0318546	0.227186	0.411146	NA	NA	NA	0.012567	0.15014	0.435371	-0.0753729	-0.341905	0.508978	NA	NA	NA	-0.0206151	-0.208628	0.447525	0.0479584	0.206541	0.544498	NA	NA	NA	-0.116749	-0.92102	0.865248	-0.0159726	-0.290715	0.492246	NA	NA	NA
GRAMD1A	-0.18405	-0.816309	0.829096	-0.203922	-0.511732	0.71372	-0.0363893	-0.278505	0.107558	-0.119693	-0.669364	0.653676	-0.183496	-0.589914	0.759046	-0.0851748	-0.695047	0.312448	0.0255411	0.513991	0.619554	0.1984	1.23555	1.13288	0.165383	1.36105	0.760702	0.0435089	0.406353	0.496185	0.13005	0.611494	0.596311	0.0752288	0.570597	0.245443	-0.190723	-1.50633	1.13136	-0.154788	-0.832597	0.888552	-0.0790973	-1.00673	0.502984	-0.0767555	-0.670386	0.68903	-0.0351078	-0.357864	0.529521	-0.0285031	-0.239105	0.0909663
MVK	-0.0917912	-0.285221	0.474344	-0.385199	-1.12462	1.08217	-0.107713	-0.827133	0.389168	-0.0763298	-0.411062	0.548947	-0.190842	-0.612324	0.621779	-0.0726021	-0.591164	0.256168	-0.163086	-0.995088	0.787535	-0.481911	-1.74377	1.38675	-0.213463	-1.78735	1.13147	-0.0607103	-0.456628	0.522971	-0.0802979	-0.364763	0.485357	-0.046754	-0.352714	0.14008	-0.161024	-1.27976	0.99986	-0.233395	-1.23548	1.32691	-0.1389	-1.75822	1.10397	-0.100011	-0.816124	0.811141	0.0487725	-0.0635109	0.405093	-0.105782	-0.918553	0.445718
ONE_INTERGENIC_SITE_496	-0.10124	-0.339613	0.504561	0.00275412	0.187035	0.396057	NA	NA	NA	-0.0892859	-0.488239	0.658468	-0.189712	-0.608876	0.623414	NA	NA	NA	-0.121636	-0.663477	0.620903	0.0530381	0.598962	0.602926	NA	NA	NA	-0.104623	-0.820245	0.688555	-0.0642497	-0.290281	0.477875	NA	NA	NA	0.0282562	0.164195	0.483893	-0.0589083	-0.341184	0.529924	NA	NA	NA	0.0698985	0.248681	0.509593	-0.0594476	-0.443278	0.562609	NA	NA	NA
ONE_INTERGENIC_SITE_497	-0.011661	0.17605	0.387104	-0.243224	-0.644609	0.657506	NA	NA	NA	0.00868376	0.0953416	0.430572	-0.571103	-1.77245	1.62163	NA	NA	NA	-0.144573	-0.84698	0.719951	0.216545	1.31502	1.10538	NA	NA	NA	-0.309511	-2.5168	1.97002	-0.0996138	-0.454411	0.693986	NA	NA	NA	-0.0674733	-0.566094	0.59013	-0.254799	-1.34518	1.01216	NA	NA	NA	0.0832952	0.332637	0.51773	-0.0857183	-0.535467	0.614786	NA	NA	NA
ONE_INTERGENIC_SITE_494	0.0218264	0.36882	0.46886	0.168513	0.747461	0.715254	NA	NA	NA	0.0299258	0.221875	0.45467	-0.0541404	-0.195265	0.425956	NA	NA	NA	0.0971784	1.08711	0.878617	-0.118794	-0.153554	0.410904	NA	NA	NA	0.164577	1.40885	0.988389	-0.28483	-1.31403	1.03663	NA	NA	NA	-0.0677512	-0.568214	0.612455	0.0265575	0.0968547	0.456012	NA	NA	NA	-0.16462	-1.22102	1.28551	0.172416	0.370379	0.610041	NA	NA	NA
ONE_INTERGENIC_SITE_495	-0.0991812	-0.327761	0.528536	-0.0245317	0.094782	0.425838	NA	NA	NA	0.0593729	0.397284	0.520105	-0.234715	-0.746177	0.856614	NA	NA	NA	0.0955197	1.07384	0.943315	-0.133808	-0.219304	0.459326	NA	NA	NA	0.0031518	0.0721784	0.367317	-0.166047	-0.762738	0.743028	NA	NA	NA	0.15702	1.14649	0.879888	-0.00307259	-0.0550089	0.435421	NA	NA	NA	0.0187943	-0.0715843	0.346275	-0.11434	-0.635907	0.779109	NA	NA	NA
ALK	-0.176149	-0.77083	0.821596	-0.140579	-0.29757	0.478809	-0.125378	-0.963009	0.474252	0.0336791	0.244232	0.444457	-0.190524	-0.611355	0.670149	-0.064859	-0.527186	0.223252	-0.00255084	0.289246	0.511936	-0.101566	-0.0781065	0.498197	-0.0110895	-0.105525	0.038124	-0.00215301	0.0282522	0.361802	-0.110575	-0.505284	0.543965	-0.0677089	-0.511325	0.215295	0.0337697	0.206256	0.465489	-0.160038	-0.859505	0.828305	-0.0554641	-0.709758	0.320704	-0.00224848	-0.203458	0.401024	-0.223333	-1.01838	1.17665	-0.100816	-0.874892	0.418355
NTS	-0.121016	-0.453456	0.561191	-0.0996437	-0.159169	0.491546	-0.0357633	-0.273691	0.105505	0.0241906	0.187712	0.52955	0.125949	0.354165	0.503852	0.0499239	0.421219	0.171601	0.140602	1.43451	1.16279	0.160717	1.07053	1.06699	0.15198	1.24967	0.67485	-0.0588644	-0.441343	0.522613	0.041409	0.200098	0.411398	0.0129819	0.0994383	0.0358393	0.114506	0.822167	0.745983	0.165874	0.810893	0.85201	0.0741771	0.919326	0.446208	0.0337666	0.0222458	0.410881	0.194846	0.44909	0.739537	0.0584802	0.525667	0.222487
ALB	-0.00696512	0.203082	0.39664	-0.00873798	0.14818	0.377193	-0.0235283	-0.179578	0.0667741	0.00945199	0.0999178	0.383564	-0.0172491	-0.0827148	0.373206	-0.00922937	-0.0675403	0.0240393	-0.0548977	-0.129546	0.390651	0.0295959	0.4963	0.593462	0.0459765	0.368721	0.147315	-0.0871107	-0.675234	0.697756	0.448356	2.0888	1.71282	0.256288	1.94107	1.28191	0.017342	0.0809343	0.396104	0.391899	1.96934	1.897	0.144319	1.80074	1.14422	-0.0228314	-0.332449	0.513979	0.441818	1.31577	1.35974	0.156052	1.38354	0.778585
RELL1	-0.0702001	-0.160931	0.475155	0.0352429	0.296878	0.495136	0.0353022	0.272948	0.105189	-0.106208	-0.58904	0.640176	-0.267176	-0.845211	0.843361	-0.105498	-0.862972	0.410997	0.00276803	0.331799	0.463979	-0.0258292	0.253574	0.522244	-0.00515132	-0.0561762	0.019905	-0.0417809	-0.299884	0.449794	-0.172267	-0.791607	0.691251	-0.108834	-0.822608	0.386443	0.144179	1.04853	0.842095	0.160221	0.781923	0.838832	0.0786118	0.975053	0.4821	0.059117	0.181114	0.4583	0.208856	0.498254	0.609717	0.0912301	0.81361	0.381044
RELL2	0.116004	0.910956	0.775939	-0.223144	-0.57672	0.650023	-0.00471493	-0.0348651	0.0122501	-0.0329038	-0.152385	0.390144	0.264663	0.777363	0.75128	0.084229	0.704669	0.31784	0.111297	1.20007	0.970564	0.0912498	0.766305	0.68817	0.113387	0.928939	0.452323	0.100349	0.877017	0.777335	-0.0910926	-0.414863	0.601083	-0.0293225	-0.220771	0.0834036	0.107349	0.76757	0.684801	-0.0713722	-0.405066	0.528299	-0.0148302	-0.199148	0.0746123	0.0950976	0.406602	0.737169	-0.167648	-0.822975	0.865333	-0.0777503	-0.672095	0.299709
ABCA6	-0.0361297	0.0351954	0.437313	-0.170179	-0.397646	0.580418	-0.0601995	-0.461654	0.190892	0.110687	0.70295	0.718055	0.0179925	0.0248031	0.390465	0.0136377	0.121402	0.0441329	-0.230894	-1.53758	1.0629	-0.275978	-0.841919	0.918047	-0.149291	-1.25404	0.678141	0.0349252	0.335276	0.486038	0.182143	0.853267	0.776278	0.126211	0.956488	0.470024	0.045931	0.29903	0.573866	-0.0520452	-0.306009	0.510322	-0.0173327	-0.230595	0.0874434	0.137925	0.674994	0.902127	0.106611	0.139455	0.571603	0.0478503	0.432208	0.176793
ABCA7	-0.0661141	-0.13741	0.408984	-0.0355614	0.0574911	0.579487	-0.0463441	-0.355078	0.141144	-0.229584	-1.32396	1.27851	-0.307794	-0.969132	0.935965	-0.133388	-1.09342	0.561915	-0.0798869	-0.329469	0.467161	-0.162995	-0.347126	0.500541	-0.046003	-0.395673	0.159677	-0.145184	-1.15611	0.961042	-0.0443422	-0.197887	0.454731	-0.0420783	-0.317322	0.12436	-0.0667623	-0.560671	0.581422	-0.199895	-1.06378	0.938145	-0.0837532	-1.06524	0.542471	-0.0194035	-0.310967	0.51438	0.0306186	-0.127217	0.363225	-0.00341954	-0.018566	0.00648118
ABCA4	0.176226	1.25763	1.03321	0.311461	1.23076	1.10537	0.142418	1.09688	0.564328	0.000815985	0.0484753	0.3704	-0.236878	-0.752776	0.757567	-0.0841098	-0.686247	0.307543	-0.24822	-1.67619	1.22958	0.0306402	0.500874	0.532086	0.0291256	0.228682	0.0866544	-0.0175997	-0.0996529	0.45028	-0.144908	-0.664631	0.621331	-0.0741922	-0.560398	0.240175	-0.0532988	-0.457962	0.630272	-0.279835	-1.4735	1.49249	-0.111578	-1.41489	0.803818	-0.142851	-1.0846	1.09212	-0.190645	-0.903675	1.09737	-0.108691	-0.944129	0.46205
ABCA5	-0.291929	-1.43732	1.34909	-0.448537	-1.33877	0.881506	-0.103221	-0.792578	0.368532	-0.176749	-1.00923	0.915868	0.35315	1.04733	0.848042	0.0967737	0.808321	0.377883	0.00410301	0.342479	0.479346	-0.0931072	-0.0410613	0.422359	-0.0168501	-0.153399	0.056464	-0.0522747	-0.386777	0.486409	-0.196153	-0.902463	0.863909	-0.125913	-0.951883	0.467046	-0.144521	-1.15386	0.94878	0.256373	1.27473	0.912426	0.0757329	0.938877	0.458678	-0.102516	-0.831826	0.802107	0.0194644	-0.166359	0.387329	-0.0433188	-0.369368	0.147609
ABCA2	-0.0341672	0.0464926	0.430791	-0.141709	-0.30139	0.572173	-0.00785676	-0.0590322	0.0209406	0.0967914	0.620176	0.656982	0.0227768	0.0393993	0.411246	0.0150554	0.133115	0.0486128	-0.048974	-0.082155	0.412033	-0.127943	-0.193619	0.528871	-0.0334188	-0.291093	0.112957	-0.0279344	-0.185229	0.425829	-0.178596	-0.820979	0.80071	-0.113451	-0.857553	0.407668	0.00485661	-0.0143129	0.39305	0.0488884	0.211307	0.45006	0.0145774	0.170391	0.0631331	-0.0150152	-0.283465	0.485997	0.0202972	-0.163437	0.36938	-0.0204182	-0.168021	0.0621981
ABCA3	-0.175925	-0.769537	0.715864	-0.207408	-0.523515	0.671675	-0.206656	-1.58821	0.949854	0.127573	0.803536	0.900792	0.030905	0.0641975	0.476126	0.0214602	0.186035	0.0693478	0.042849	0.65246	0.595034	-0.0356164	0.210712	0.498326	0.00982656	0.0682973	0.024316	-0.016888	-0.0937602	0.372985	-0.0306306	-0.134249	0.428641	-0.0197849	-0.148579	0.0545877	0.189017	1.39059	0.962003	0.223443	1.10595	1.08851	0.103424	1.28685	0.703014	0.239264	1.31008	1.34688	0.261903	0.684407	0.980307	0.119465	1.06186	0.540154
ABCA1	0.0213111	0.365854	0.499905	-0.33247	-0.946347	0.993961	-0.26075	-2.00429	1.34642	0.0832768	0.539673	0.588898	0.123439	0.346506	0.497991	0.0454288	0.384079	0.154331	-0.137051	-0.7868	0.697254	-0.282033	-0.868436	0.875295	-0.129083	-1.08611	0.556847	-0.074867	-0.573851	0.635948	-0.300577	-1.38712	1.03549	-0.174778	-1.32175	0.729901	-0.217626	-1.71156	1.22283	-0.042823	-0.258742	0.473115	-0.0438058	-0.563258	0.241649	-0.0487732	-0.495024	0.573576	0.0107913	-0.196795	0.397398	-0.0155614	-0.12532	0.045627
RFT1	-0.283366	-1.38803	1.20953	-1.2138	-3.92611	2.76082	-0.16923	-1.30032	0.713338	-0.0360958	-0.171399	0.399958	-0.34091	-1.07016	0.858591	-0.194836	-1.60113	0.96119	0.0134149	0.416977	0.5188	-0.476707	-1.72098	1.06225	0.110888	0.908169	0.439151	0.118941	1.03096	0.940767	0.239045	1.11736	0.876024	0.0926724	0.702631	0.316695	0.183299	1.34697	1.14224	-0.390947	-2.04298	1.89487	-0.0483266	-0.620067	0.271473	-0.129559	-1.0013	1.136	-0.404455	-1.65398	2.11248	-0.326433	-2.85856	2.37103
TUBGCP2	-0.476845	-2.50179	1.53058	-0.878762	-2.79334	2.03025	-0.334559	-2.57204	1.99524	-0.145966	-0.825868	0.742852	-0.220658	-0.703289	0.672824	-0.126366	-1.03539	0.522175	-0.078082	-0.315028	0.484582	-0.208345	-0.545729	0.575826	0.100201	0.819355	0.384488	0.181408	1.54822	1.07344	-0.233126	-1.07406	0.948538	-0.121641	-0.919546	0.446347	-0.181946	-1.43937	1.35367	-0.70947	-3.67551	2.86573	-0.426547	-5.37282	7.11062	-0.277184	-1.92645	1.799	-0.392601	-1.61238	1.94828	-0.547383	-4.80119	5.80211
CIZ1	-0.0568127	-0.0838663	0.481582	0.176253	0.77363	0.865186	-0.0147486	-0.112044	0.0405825	-0.191202	-1.09533	0.975552	-0.134506	-0.440452	0.54655	-0.0742248	-0.604572	0.263234	-0.0610187	-0.178516	0.423744	-0.107941	-0.106025	0.404674	-0.0345798	-0.300742	0.117128	0.130952	1.13042	0.902552	0.0832123	0.394114	0.567014	0.0654395	0.4965	0.207929	-0.0231421	-0.227906	0.421295	-0.351113	-1.83882	1.69627	-0.138797	-1.75693	1.10276	-0.038852	-0.432849	0.524138	-0.16727	-0.821647	0.894706	-0.0976541	-0.847093	0.401271
TUBGCP4	-0.285077	-1.39787	1.24391	0.444002	1.67888	1.68152	0.665908	5.12359	6.52321	0.272295	1.6656	1.4966	-0.00214299	-0.0366279	0.664855	0.164572	1.36851	0.766617	0.0927853	1.05197	0.934674	-0.564618	-2.10598	1.22558	-0.0419968	-0.36238	0.14444	0.136394	1.17548	0.958073	-0.0277466	-0.120864	0.433288	-0.0918241	-0.693858	0.311784	-0.0330267	-0.303313	0.513571	0.00883242	0.00600799	0.414706	-0.0475364	-0.610138	0.266185	0.0909414	0.380555	0.631077	0.348301	0.987595	1.01403	-0.0116072	-0.0905531	0.0325233
TUBGCP5	-0.32965	-1.65446	0.99116	-0.191588	-0.470029	0.667146	0.0179953	0.139822	0.0511958	0.416258	2.52316	1.96012	-0.0410472	-0.15532	0.410416	0.0432653	0.366203	0.146172	-0.133282	-0.756646	0.719377	-0.493956	-1.79652	1.31962	-0.0325528	-0.283896	0.109864	0.136061	1.17272	0.938205	-0.0660176	-0.298486	0.542218	0.049496	0.375821	0.15055	0.428679	3.21889	2.43072	0.166833	0.815812	0.729468	0.055682	0.686915	0.307915	0.0615559	0.196399	0.519232	0.252651	0.651941	0.687551	-0.136955	-1.19263	0.63262
ABCA8	0.0993718	0.815212	0.719185	0.338571	1.32242	1.19691	0.0675682	0.52114	0.220209	-0.0785367	-0.424208	0.560524	-0.242658	-0.770409	0.764866	-0.0876459	-0.715465	0.323927	-0.0713305	-0.261015	0.525282	-0.0745833	0.0400619	0.380109	-0.0120899	-0.113839	0.0412616	0.0300975	0.295301	0.518949	-0.0146003	-0.0598501	0.37049	0.00893968	0.0688424	0.0245153	0.145466	1.05835	1.06593	-0.229108	-1.21351	1.20385	-0.0695979	-0.887364	0.426104	0.137805	0.674246	0.746172	0.131261	0.225956	0.552616	0.0628208	0.563831	0.241945
ZNF492	-0.0701683	-0.160748	0.437517	0.119702	0.582433	0.611424	-0.011436	-0.0865638	0.0310418	0.240123	1.47396	1.35768	0.182934	0.528019	0.712918	0.0874973	0.731674	0.333138	-0.10183	-0.505024	0.609636	0.0673308	0.661555	0.673273	0.0446674	0.357842	0.142389	-0.0280353	-0.186064	0.475667	0.231318	1.08149	0.896106	0.141625	1.07316	0.547909	-0.0667355	-0.560466	0.62387	-0.0956985	-0.529745	0.612038	-0.0426315	-0.548502	0.234073	-0.172408	-1.26983	1.18101	-0.217677	-0.998535	1.09801	-0.119602	-1.04006	0.525332
HARBI1	0.114225	0.900716	0.793994	-0.172977	-0.407106	0.528157	-0.0201173	-0.15334	0.0564413	-0.280282	-1.62595	1.31417	-0.113216	-0.375497	0.497975	-0.0712128	-0.579685	0.250165	0.0213648	0.480579	0.554394	0.0677903	0.663567	0.701415	0.128295	1.05282	0.533991	0.153542	1.31748	1.07487	0.00595016	0.0355278	0.351666	0.0484507	0.367908	0.146946	-0.180707	-1.42992	1.18861	-0.0794119	-0.446272	0.565644	-0.0567145	-0.725471	0.329603	0.059998	0.186636	0.561774	0.193746	0.44523	0.811427	0.0590355	0.53055	0.22495
PSMD9	0.126434	0.970993	0.899218	0.120728	0.585901	0.599131	0.0435946	0.336734	0.132935	0.12627	0.795774	0.735937	0.325464	0.96286	0.89913	0.121834	1.01538	0.508745	-0.0311396	0.0605264	0.382067	0.0283928	0.491032	0.528991	0.0363931	0.289078	0.112089	-0.0493139	-0.36226	0.491935	-0.186545	-0.857874	0.75706	-0.120616	-0.911791	0.441437	0.0183935	0.0889559	0.395943	0.148864	0.723716	0.902269	0.0554956	0.684572	0.306612	0.0237845	-0.0403111	0.410262	0.000437422	-0.233129	0.418274	-0.0119439	-0.0935138	0.0336257
CBLL2	0.116029	0.911102	0.802744	0.299394	1.18996	1.18826	0.089244	0.68787	0.308446	-0.0529548	-0.271823	0.464194	-0.0816139	-0.279083	0.562238	-0.028084	-0.223329	0.0844527	0.0666761	0.843085	0.706244	0.212767	1.29847	1.09079	0.150916	1.24082	0.668223	-0.0850088	-0.65783	0.614077	0.0023937	0.0190217	0.387066	-0.00415255	-0.0302551	0.0106109	0.00306302	-0.0279956	0.384856	-0.00493897	-0.0645747	0.375049	0.00135554	0.00424322	0.00147284	-0.0697487	-0.626476	0.640307	-0.174777	-0.847993	0.883193	-0.0814414	-0.704548	0.317772
SPPL3	-0.201773	-0.918333	0.974399	-0.810695	-2.56321	2.09446	-0.432297	-3.32384	3.05165	-0.550017	-3.2327	2.65753	-1.64455	-5.0474	3.94149	-0.627226	-5.1738	6.63944	-0.338312	-2.39696	1.88426	-0.338492	-1.11569	1.03231	-0.220527	-1.84606	1.18786	-0.24138	-1.95265	1.69677	-0.325504	-1.5028	1.22953	-0.251901	-1.90551	1.24631	-0.152695	-1.21622	1.00499	-0.404064	-2.11021	1.89743	-0.167868	-2.12224	1.47086	-0.043511	-0.462046	0.544963	-0.45909	-1.8457	2.31246	-0.197816	-1.72774	1.07554
TENT4A	0.107101	0.859702	0.74331	0.179286	0.783884	0.847304	0.134029	1.03236	0.520132	0.00574658	0.0778456	0.453056	0.399615	1.18908	0.916962	0.132582	1.10419	0.569425	0.193523	1.8579	1.53547	-0.0238958	0.262041	0.505669	0.0474712	0.381142	0.152984	0.0990978	0.866653	0.778579	-0.18546	-0.852835	0.781119	-0.0918962	-0.694403	0.312088	0.225433	1.66839	1.50107	0.460132	2.31906	2.12568	0.196368	2.45479	1.85089	0.0324859	0.0142196	0.481892	0.427199	1.26446	1.18305	0.151675	1.34506	0.748101
PSMD4	-0.388484	-1.99314	1.75035	-0.569384	-1.74735	1.62931	0.118353	0.91178	0.44143	0.0191689	0.157799	0.490573	-0.194939	-0.624825	0.672023	-0.0163713	-0.126551	0.0460974	-0.0630101	-0.194448	0.525645	-0.250893	-0.732063	0.666955	0.151471	1.24543	0.671673	0.0437085	0.408005	0.496952	0.0123064	0.0650281	0.362166	0.0561503	0.426188	0.173944	-0.0611265	-0.517676	0.659487	0.70713	3.585	2.69713	0.308404	3.86264	3.95013	0.530223	3.13349	2.257	0.806802	2.59657	2.1143	0.335745	2.96343	2.5168
PSMD7	-0.218303	-1.01349	1.05122	-0.387287	-1.13168	1.18591	-0.0619126	-0.474832	0.19729	-0.150862	-0.855029	0.88071	-0.215693	-0.688143	0.74138	-0.116519	-0.954032	0.468435	-0.163814	-1.00091	0.828564	-0.419714	-1.47139	1.26725	-0.186989	-1.56734	0.931679	-0.0676474	-0.51407	0.532665	-0.373943	-1.72762	1.32051	-0.310345	-2.34789	1.72399	-0.221636	-1.74215	1.35749	-0.118086	-0.64449	0.721938	-0.128756	-1.63075	0.987406	-0.172792	-1.27224	1.26006	0.169564	0.360371	0.563772	-0.167205	-1.4586	0.839605
FLAD1	-0.319905	-1.59836	1.3591	-1.12026	-3.60985	2.64931	-0.145939	-1.12117	0.581339	0.253467	1.55345	1.13806	-0.292189	-0.921521	0.907009	-0.115865	-0.948629	0.464947	0.0761935	0.919227	0.749557	-0.320079	-1.03505	0.892596	0.000912892	-0.00577961	0.00200735	0.00461204	0.0842698	0.380065	-0.0971883	-0.443154	0.531254	-0.0877886	-0.663312	0.29488	-0.130053	-1.04349	0.99645	0.0484302	0.208959	0.47164	-0.0386035	-0.497886	0.208615	0.0306103	0.00246515	0.37256	0.344487	0.97421	0.794523	-0.0616881	-0.530873	0.225113
PSMD1	-0.87339	-4.7845	3.11062	-0.961648	-3.07358	2.11363	-0.0966995	-0.742414	0.33929	-0.000265391	0.0420338	0.52063	-0.705539	-2.1826	1.57697	-0.161382	-1.32472	0.732206	-0.229129	-1.52345	1.03816	-0.673016	-2.58069	2.06776	-0.301308	-2.51738	1.92727	-0.294215	-2.39015	1.83284	-0.404239	-1.86822	1.25345	-0.407975	-3.08686	2.69404	0.065879	0.451207	0.79518	0.201755	0.994795	1.11355	0.0832006	1.03272	0.520372	0.0898372	0.373635	0.567319	0.00286811	-0.224599	0.811532	-0.199877	-1.74585	1.09239
PSMD3	-0.351643	-1.78106	1.47358	0.151987	0.691587	0.726667	0.241121	1.85612	1.19766	0.402252	2.43972	1.40675	-0.293797	-0.926427	0.935169	-0.0491077	-0.397039	0.160309	-0.239945	-1.60999	1.13055	-0.318777	-1.02935	0.840144	-0.0604813	-0.515995	0.217629	-0.142738	-1.13585	0.911049	-0.00687529	-0.0239971	0.348683	-0.0761892	-0.575514	0.247995	-0.11264	-0.910652	0.798027	-0.242807	-1.28372	1.20332	-0.149259	-1.88839	1.22934	-0.0544027	-0.530303	0.574457	-0.406299	-1.66045	1.55993	-0.33257	-2.91251	2.44547
PSMD2	0.0503287	0.532894	0.664567	0.469528	1.76518	1.79249	0.281584	2.16736	1.51988	0.269389	1.64829	1.27787	-0.275541	-0.870732	0.765437	-0.0531161	-0.430159	0.175822	-0.0259086	0.102376	0.364358	-0.146395	-0.274429	0.47382	0.166314	1.36879	0.766838	0.105306	0.918061	0.73399	-0.0277639	-0.120945	0.378355	-0.00734948	-0.0544533	0.0192814	0.162313	1.18687	0.879282	0.549835	2.77881	2.36378	0.274121	3.43183	3.2222	0.159509	0.810259	0.908313	0.784509	2.51834	2.08693	0.217773	1.9262	1.26697
RTP4	-0.0284354	0.0794878	0.352356	0.0969299	0.50544	0.554227	-0.067183	-0.515372	0.217317	-0.0361515	-0.17173	0.453719	0.0549348	0.137509	0.399786	0.0125618	0.112511	0.0407591	-0.154706	-0.928049	0.750538	-0.0165681	0.294131	0.43356	-0.000431187	-0.0169496	0.0059131	-0.0619842	-0.467176	0.62926	0.0222855	0.111343	0.474066	0.00950954	0.0731557	0.0260956	0.0619914	0.42155	0.525749	0.0745733	0.34295	0.503137	0.0346775	0.42297	0.172426	-0.098947	-0.809459	0.837494	-0.134003	-0.704909	0.92302	-0.0792266	-0.685075	0.306892
RTP5	0.137386	1.03404	0.842872	0.0192229	0.242715	0.430144	0.033434	0.258578	0.0991082	0.0311722	0.2293	0.451692	0.0948769	0.259367	0.553714	0.0339511	0.289243	0.11216	0.00653621	0.361945	0.518152	0.0268678	0.484353	0.686818	0.0406098	0.324121	0.127351	-0.0112327	-0.0469314	0.401339	0.200478	0.938363	0.783865	0.12592	0.954285	0.468599	0.00342523	-0.0252324	0.338999	-0.142339	-0.768793	0.878702	-0.0534595	-0.684567	0.30661	0.0903307	0.376728	0.598304	-0.106331	-0.607802	0.724955	-0.0388716	-0.330267	0.130066
ZNF18	-0.015207	0.155637	0.392941	-0.37856	-1.10217	1.08625	-0.151451	-1.16356	0.611542	-0.0955127	-0.52533	0.663558	-0.494421	-1.53851	1.27108	-0.18341	-1.50673	0.87982	-0.228226	-1.51623	1.31678	-0.267697	-0.805653	0.740991	-0.173235	-1.45303	0.83501	-0.194439	-1.56396	1.32147	-0.220383	-1.01492	0.806544	-0.159293	-1.20454	0.641342	0.0786818	0.548876	0.725065	0.102983	0.48856	0.599682	0.0460002	0.565252	0.242678	0.0932326	0.394914	0.715039	0.134426	0.237066	0.639467	0.0497479	0.448892	0.184748
ZNF19	0.114197	0.900551	0.796152	0.394703	1.5122	1.30835	0.0339389	0.262462	0.100746	-0.104405	-0.578297	0.632871	-0.233107	-0.741271	0.695997	-0.0847795	-0.691781	0.310625	-0.0115288	0.217419	0.422412	-0.122218	-0.168546	0.423108	-0.0320083	-0.279371	0.107928	0.157558	1.35073	0.954036	0.179459	0.84081	0.717059	0.129998	0.985152	0.488719	0.153794	1.12188	1.11006	-0.200549	-1.06714	0.946544	-0.0558316	-0.714376	0.323311	0.0941	0.40035	0.709939	-0.171976	-0.838163	0.874477	-0.0695206	-0.599738	0.26068
RTP1	-0.0284494	0.079407	0.416645	-0.100227	-0.16114	0.480462	0.0328669	0.254216	0.0972744	-0.0275648	-0.120582	0.407413	-0.0294392	-0.119905	0.395775	-0.0161617	-0.124819	0.045436	-0.131677	-0.743805	0.650624	-0.0383834	0.198594	0.409812	-0.0101914	-0.098062	0.0353242	-0.0334844	-0.231186	0.51116	-0.0713654	-0.323306	0.455153	-0.0468765	-0.35364	0.140496	0.00558593	-0.00874911	0.407584	-0.0984678	-0.543939	0.684567	-0.0363412	-0.469457	0.194674	-0.0260785	-0.352798	0.467717	0.0709938	0.0144682	0.483414	0.0160163	0.152318	0.0560425
ZNF14	-0.138693	-0.555211	0.625941	0.457611	1.72489	1.30445	0.101354	0.781024	0.361722	-0.215108	-1.23773	1.035	-0.752303	-2.32527	2.18613	-0.287364	-2.36566	1.74477	-0.0999488	-0.489971	0.55635	-0.0452577	0.168489	0.393343	0.00406252	0.0203954	0.00712497	-0.0212361	-0.129764	0.504547	0.0253587	0.125606	0.463232	0.00989723	0.0760903	0.0271738	0.0561347	0.376871	0.56729	0.150392	0.731547	0.698955	0.0604161	0.746404	0.341585	0.0260909	-0.0258573	0.362483	0.165248	0.345224	0.698324	0.0551879	0.496722	0.208039
ZNF16	-0.466136	-2.44014	1.82818	-0.265527	-0.720014	0.734866	-0.1455	-1.11779	0.57896	0.0802484	0.521634	0.591061	-0.061333	-0.217209	0.429066	-0.0136846	-0.104352	0.0376828	0.0988044	1.10012	0.845859	-0.0869179	-0.0139557	0.363118	0.00376187	0.0178968	0.0062459	-0.0293842	-0.197234	0.409003	-0.251198	-1.15794	0.889562	-0.151572	-1.1461	0.599023	-0.192974	-1.5235	1.46218	-0.10777	-0.591613	0.627299	-0.0669818	-0.85449	0.405791	-0.126261	-0.980635	0.978667	0.0898562	0.08066	0.423935	0.0074249	0.0767803	0.0274277
ZNF17	-0.135591	-0.537352	0.580362	-0.260751	-0.703867	0.652411	-0.031692	-0.242374	0.092325	0.145167	0.908336	0.983812	0.0443149	0.105109	0.432342	0.0255849	0.220116	0.0831353	0.0421994	0.647263	0.65303	-0.10361	-0.0870587	0.388604	-0.0360089	-0.312618	0.1223	-0.122397	-0.967417	0.786315	-0.130093	-0.595869	0.638441	-0.0906506	-0.684975	0.306836	-0.0550229	-0.471114	0.587154	0.044595	0.189302	0.422805	0.00826685	0.0910914	0.0327236	-0.128124	-0.992306	0.928243	-0.000421584	-0.236143	0.505649	-0.0237675	-0.197469	0.0739352
ZNF10	-0.0243284	0.10313	0.442985	0.0562045	0.367748	0.52151	-0.0300713	-0.229907	0.0871597	0.0287904	0.215112	0.485317	0.199766	0.57937	0.612404	0.0715475	0.599887	0.260759	0.0998968	1.10886	0.927753	-0.0248345	0.25793	0.44563	0.0432765	0.346283	0.137195	-0.0907177	-0.705102	0.669257	-0.119278	-0.545677	0.664688	-0.0779927	-0.589165	0.25512	-0.0587111	-0.49925	0.567524	0.124648	0.5996	0.652788	0.0381452	0.466545	0.19326	-0.185358	-1.35099	1.41586	0.219703	0.536319	0.888235	0.0480494	0.433958	0.177623
NOXRED1	0.0560844	0.566027	0.572209	-0.00754601	0.15221	0.378283	-0.0177135	-0.134851	0.04928	-0.126097	-0.707513	0.812848	-0.194681	-0.624036	0.697013	-0.0825324	-0.673214	0.300326	-0.109287	-0.564676	0.587932	-0.0307831	0.231879	0.407029	-0.00505107	-0.0553431	0.0196034	-0.0468965	-0.342244	0.673746	0.0181976	0.0923699	0.376958	0.00964753	0.0742003	0.0264791	-0.0488301	-0.423871	0.588514	-0.174584	-0.93406	0.853365	-0.0725379	-0.924309	0.449374	0.0449189	0.0921363	0.416943	0.0254153	-0.145476	0.377479	0.0015847	0.0254322	0.00890237
ZNF12	-0.0850504	-0.246417	0.471035	-0.294798	-0.818979	0.96697	0.00179469	0.0152071	0.00530154	-0.0649374	-0.3432	0.515596	-0.422579	-1.31932	1.0321	-0.145758	-1.19562	0.634803	-0.0649876	-0.210269	0.510482	0.166996	1.09803	0.966629	0.0945746	0.772595	0.356782	0.00514567	0.0886885	0.402416	0.144595	0.679001	0.713204	0.0801353	0.607735	0.26491	-0.11562	-0.93339	0.79768	0.276569	1.37824	1.17002	0.0895725	1.11279	0.575444	0.0399168	0.0607882	0.48091	0.077614	0.0376996	0.430884	0.0210488	0.196564	0.0735706
BICDL1	0.0223142	0.371629	0.534366	0.301843	1.19825	1.12363	0.119095	0.917482	0.445038	0.00389635	0.0668242	0.43365	-0.126818	-0.416994	0.5427	-0.0408193	-0.328555	0.129308	0.175795	1.71607	1.32932	0.202559	1.25377	1.09733	0.174935	1.44043	0.824646	0.0958826	0.84003	0.832706	0.146502	0.687853	0.639808	0.112702	0.854237	0.405636	0.0587913	0.397137	0.607338	-0.0188797	-0.136025	0.391035	-0.00236732	-0.0425386	0.0149917	0.0877673	0.360663	0.589937	-0.0814001	-0.520313	0.666869	-0.0325669	-0.274835	0.105993
TACO1	0.20253	1.40904	1.24692	0.224603	0.937098	0.898972	0.162611	1.25221	0.676765	0.158288	0.986497	0.927873	0.563119	1.68792	1.57737	0.200927	1.6689	1.02165	0.00795573	0.373302	0.549485	0.222112	1.3394	1.17948	0.182592	1.50406	0.877568	0.0438061	0.408813	0.559272	0.464765	2.16496	1.83743	0.287493	2.17727	1.53076	0.0177712	0.0842086	0.430684	0.15706	0.765721	0.925468	0.0550062	0.678422	0.303203	-0.0113316	-0.260381	0.480703	0.265687	0.697686	1.01621	0.0865952	0.772859	0.356937
WDR33	-0.186595	-0.830961	0.9057	-0.0718301	-0.0651323	0.38175	0.338436	2.60466	2.03638	-0.0847537	-0.461241	0.538635	0.174864	0.503399	0.615353	0.0234807	0.20273	0.0760588	-0.203596	-1.31919	1.00718	-0.434214	-1.53489	1.28318	-0.150886	-1.2673	0.688148	0.0937504	0.822374	0.705487	-0.0127778	-0.0513918	0.413432	-0.0244175	-0.183644	0.0683933	-0.0103614	-0.130406	0.448693	-0.150049	-0.808309	0.746229	-0.104942	-1.33151	0.737496	-0.0104777	-0.25503	0.415216	0.169386	0.359747	0.660136	-0.151205	-1.31792	0.72693
GRK4	-0.0300282	0.0703186	0.454221	0.107942	0.542671	0.605878	0.00610221	0.0483407	0.0170757	-0.0582895	-0.303601	0.485417	0.295661	0.871936	0.748965	0.0918038	0.767257	0.353666	0.0784435	0.937228	0.795161	-0.331762	-1.08622	0.992604	-0.129671	-1.09099	0.560233	0.255375	2.1607	1.7624	0.0783997	0.371778	0.491031	0.0958829	0.726932	0.330434	-0.160584	-1.2764	1.03628	-0.277165	-1.45982	1.18465	-0.122747	-1.55524	0.921221	0.0522051	0.137798	0.430849	0.0865411	0.0690269	0.442288	0.0341398	0.311663	0.121882
ONE_INTERGENIC_SITE_152	0.00409602	0.266755	0.471019	0.109875	0.549206	0.603832	NA	NA	NA	-0.0451399	-0.225272	0.481137	0.109334	0.303473	0.50354	NA	NA	NA	0.00449406	0.345608	0.534724	-0.0848444	-0.00487549	0.37005	NA	NA	NA	-0.0112136	-0.0467737	0.350974	-0.0724278	-0.328237	0.530489	NA	NA	NA	0.058203	0.392649	0.63946	0.0909277	0.426772	0.611513	NA	NA	NA	0.0556406	0.159328	0.517082	0.0831022	0.056959	0.432807	NA	NA	NA
ERH	0.0595631	0.586053	0.587826	-0.268701	-0.730747	0.73575	0.0866664	0.668043	0.297478	0.0519308	0.352953	0.513152	0.126652	0.356308	0.604896	0.067217	0.564106	0.242086	-0.240038	-1.61073	1.13527	-0.531189	-1.95958	1.54962	-0.240247	-2.00993	1.35224	0.0606702	0.548456	0.557384	-0.103031	-0.470271	0.581818	-0.0961042	-0.726254	0.330049	0.0112679	0.0345967	0.360384	-0.0664692	-0.379936	0.593206	-0.0628797	-0.802943	0.37468	0.178131	0.926964	0.853954	0.398881	1.16509	1.28144	0.0707542	0.633583	0.278723
MYBPHL	0.0461905	0.509073	0.648006	0.0944166	0.496943	0.58967	0.130112	1.00223	0.499992	-0.264097	-1.52954	1.39751	0.0815269	0.218638	0.440739	-0.00425216	-0.0264156	0.00925019	-0.111059	-0.578853	0.702267	-0.518426	-1.90369	1.62635	-0.277219	-2.31719	1.68839	-0.123409	-0.975803	0.816205	-0.397848	-1.83856	1.59029	-0.264341	-1.99967	1.34165	-0.0648121	-0.545793	0.608757	-0.0553435	-0.322913	0.503945	-0.0316729	-0.410795	0.166711	0.0281116	-0.0131936	0.390232	0.103882	0.129878	0.579517	0.0247149	0.228797	0.0867021
SLC25A48	0.169769	1.22046	0.985625	0.230585	0.957323	0.821321	0.0431534	0.33334	0.131427	-0.0181075	-0.064247	0.367921	-0.132668	-0.434842	0.550356	-0.045489	-0.367139	0.146597	-0.148137	-0.875488	0.723547	-0.300377	-0.94877	0.930924	-0.174204	-1.46109	0.841663	-0.205069	-1.65198	1.41433	-0.087854	-0.399832	0.496155	-0.0811357	-0.612955	0.267682	-0.0607925	-0.515128	0.559474	0.106035	0.5042	0.702189	0.0288478	0.349714	0.138732	-0.0927257	-0.77047	0.752721	0.0464163	-0.0717793	0.3808	-0.00537739	-0.0357797	0.012576
DHDDS	-0.231331	-1.08849	1.10558	-0.506411	-1.53444	1.2497	0.11069	0.852835	0.404779	-0.0395675	-0.192079	0.431942	0.072539	0.191217	0.424181	0.0128448	0.11485	0.0416444	-0.185812	-1.1769	0.987734	-0.439399	-1.5576	1.37355	-0.0828233	-0.701668	0.316155	-0.122127	-0.965185	0.834527	-0.0386297	-0.171375	0.421552	-0.147326	-1.11396	0.576269	-0.199424	-1.5727	1.15397	-0.412033	-2.15106	1.46873	-0.182773	-2.30953	1.67956	-0.250782	-1.76099	1.44706	0.0235169	-0.152138	0.360928	-0.23588	-2.0624	1.40705
PROP1	-0.0738451	-0.181914	0.427459	0.0205456	0.247187	0.418371	-0.102836	-0.78962	0.366784	-0.00411275	0.0191161	0.350443	0.160993	0.461079	0.690039	0.0523344	0.441137	0.181039	0.0883606	1.01657	0.934371	-0.00926307	0.326123	0.453836	0.0398905	0.318143	0.124721	0.0706505	0.631097	0.646044	0.0572597	0.273664	0.440571	0.0589361	0.447275	0.183973	0.0718272	0.496584	0.579564	-0.0241355	-0.162963	0.500386	0.00116205	0.0018118	0.000628272	0.0278763	-0.0146681	0.419963	-0.00138351	-0.239519	0.411543	-0.00430193	-0.0263241	0.00921782
PPP5D1	0.0155121	0.332472	0.457582	-0.0663693	-0.0466695	0.374158	-0.0481397	-0.36889	0.147392	0.0407111	0.28612	0.585921	-0.288792	-0.911159	0.792253	-0.0975695	-0.79746	0.371423	-0.0118827	0.214588	0.405435	0.0599145	0.629077	0.635666	0.0548248	0.442255	0.181573	-0.080449	-0.620073	0.651379	0.181514	0.850346	0.787676	0.0909855	0.689862	0.309555	0.0190059	0.0936274	0.434442	0.110397	0.526556	0.594831	0.0401014	0.491128	0.205278	0.0471353	0.106026	0.421099	0.169804	0.361211	0.582785	0.0583758	0.52475	0.222024
MARVELD1	0.188547	1.32855	1.26951	0.337224	1.31787	1.20348	0.0343726	0.265797	0.102156	-0.0409274	-0.200179	0.441554	0.00977912	-0.000254999	0.426914	-0.00088702	0.00138924	0.000481664	-0.0311515	0.0604314	0.350519	-0.0311709	0.230181	0.484143	-0.000717464	-0.0193287	0.00674947	-0.191579	-1.54028	1.18003	-0.0854728	-0.388781	0.49236	-0.0939107	-0.709651	0.320644	-0.104138	-0.845799	0.8156	-0.0422552	-0.255832	0.461696	-0.0279382	-0.363864	0.145112	-0.0694955	-0.624889	0.645105	-0.1796	-0.864915	0.894308	-0.0963018	-0.835204	0.394045
RPGRIP1L	-0.0290213	0.0761152	0.386062	0.000327636	0.178831	0.429096	-0.00661955	-0.0495155	0.0174988	-0.0485632	-0.245664	0.432979	0.0712517	0.18729	0.423423	0.0182972	0.1599	0.0590059	-0.379388	-2.72558	2.0095	-0.247705	-0.718102	0.768	-0.16697	-1.40097	0.792573	-0.302222	-2.45645	2.09489	-0.110611	-0.505452	0.57849	-0.123103	-0.930615	0.453392	-0.0818476	-0.675751	0.675425	0.0396742	0.164081	0.418235	-4.42034e-05	-0.0133461	0.00464929	-0.187531	-1.3646	1.16424	0.025894	-0.143796	0.389779	-0.045175	-0.385687	0.155071
EIF2S2	-0.608031	-3.25696	1.57261	-0.472327	-1.4192	0.90197	0.0741012	0.571391	0.245855	-0.262197	-1.51822	1.10773	-0.290235	-0.91556	0.755236	-0.0823366	-0.671596	0.299434	-0.085442	-0.373911	0.440439	0.138632	0.973808	0.727952	0.0969085	0.791991	0.368185	0.0131952	0.155342	0.360066	0.13788	0.647835	0.562436	0.0327987	0.249436	0.0952715	0.164231	1.2015	0.877748	-0.0998926	-0.551241	0.556961	-0.00122588	-0.0281952	0.00988035	0.12765	0.610606	0.651159	0.20492	0.484442	0.654795	-0.0303908	-0.255703	0.0978989
LOC112577592	0.0184999	0.349672	0.536275	-0.160041	-0.363371	0.510444	-0.0582168	-0.446404	0.183556	-0.258229	-1.49459	1.25135	0.00821101	-0.00503911	0.360133	-0.0245257	-0.193928	0.0725102	0.0655953	0.834438	0.689853	0.099021	0.800338	0.706804	0.103756	0.848893	0.40237	-0.124051	-0.981116	0.778759	-0.0763207	-0.346304	0.469281	-0.0702293	-0.530402	0.224875	0.132993	0.963199	0.948388	0.0925807	0.435244	0.578495	0.0492407	0.605972	0.263976	0.0647877	0.216652	0.467981	0.174433	0.377456	0.660421	0.0671482	0.601878	0.26181
SPON2	-0.0366701	0.0320849	0.345924	-0.185625	-0.449869	0.551898	-0.129759	-0.996707	0.496336	-0.0850326	-0.462902	0.587591	-0.0279658	-0.11541	0.471137	-0.018597	-0.144942	0.053176	-0.041817	-0.0248967	0.409915	-0.0191484	0.282831	0.525836	-0.00601578	-0.0633603	0.0225144	-0.0705898	-0.538434	0.58206	-0.158439	-0.72743	0.782415	-0.0969702	-0.732809	0.333786	-0.0572285	-0.48794	0.558681	-0.0163722	-0.123174	0.454563	-0.0132935	-0.179837	0.0668772	0.0669845	0.230419	0.553674	-0.0139081	-0.28347	0.522073	-0.00396611	-0.0233715	0.00817432
SPON1	-0.149729	-0.61874	0.725628	-0.278251	-0.763034	0.796027	-0.0947691	-0.727565	0.330795	0.169006	1.05034	1.11972	0.300412	0.886431	0.939721	0.121495	1.01259	0.506879	-0.0672932	-0.228715	0.42888	0.00287036	0.379259	0.481275	0.040194	0.320666	0.125829	0.0377751	0.358874	0.493487	0.185763	0.870068	0.739967	0.125655	0.952282	0.467304	0.143786	1.04553	0.962039	0.00863551	0.00499876	0.413092	0.0176275	0.208718	0.0784859	0.00839036	-0.136785	0.360748	-0.127117	-0.680743	0.854117	-0.0775754	-0.670557	0.298862
BANP	-0.270088	-1.31159	0.895258	0.0716003	0.419801	0.504936	0.365955	2.81634	2.31359	-0.0965491	-0.531503	0.576271	-0.314712	-0.990236	0.82246	-0.207385	-1.70482	1.05439	-0.119666	-0.647711	0.62308	-0.476802	-1.7214	1.05498	-0.135956	-1.14322	0.596973	-0.0561158	-0.418583	0.597786	-0.421547	-1.94856	1.29222	-0.314794	-2.38156	1.76347	-0.105547	-0.856547	0.979103	-0.000156551	-0.0400633	0.438839	-0.0517549	-0.663148	0.29479	0.09812	0.425543	0.579901	-0.209006	-0.96811	0.9961	-0.268698	-2.35094	1.72756
SCN8A	0.171916	1.23281	1.0556	0.0539381	0.360086	0.478374	0.0587674	0.453443	0.186933	-0.104418	-0.578376	0.729836	-0.0773517	-0.26608	0.512028	-0.0398957	-0.320924	0.125943	-0.0848262	-0.368985	0.480139	0.085784	0.742368	0.772434	0.0929276	0.758908	0.348812	0.0208174	0.218458	0.462755	0.110233	0.519521	0.586361	0.0719847	0.546042	0.232816	0.152166	1.10947	1.11231	0.203896	1.00577	1.08655	0.091295	1.13443	0.59072	0.0498234	0.122872	0.424839	0.109327	0.148987	0.461842	0.0201851	0.188971	0.0705219
ACSM2A	-0.147006	-0.603063	0.608422	0.177896	0.779182	0.753452	0.0340954	0.263665	0.101254	0.0448131	0.310555	0.544046	0.137938	0.390741	0.548873	0.0637058	0.535094	0.227249	-0.0909726	-0.418158	0.618595	-0.306696	-0.976446	0.919294	-0.11549	-0.973141	0.480851	-0.0571516	-0.42716	0.558099	0.167872	0.78703	0.688903	0.068868	0.522451	0.220868	0.0431716	0.277979	0.473195	0.131017	0.632243	0.720974	0.0521832	0.642948	0.283782	0.129788	0.624001	0.705779	0.447186	1.3346	1.3872	0.164844	1.46084	0.841457
RRN3	-0.184113	-0.816675	0.70608	-0.0383134	0.0481867	0.402086	0.0841581	0.648749	0.286929	-0.250789	-1.45027	1.10493	-0.484322	-1.50769	1.14222	-0.179433	-1.47386	0.852266	-0.421619	-3.06344	2.24121	-0.697422	-2.68757	1.89022	-0.222268	-1.86052	1.20196	-0.08771	-0.680197	0.693662	-0.195947	-0.901509	0.851689	-0.110546	-0.835565	0.394264	-0.14762	-1.17751	1.06387	-0.102424	-0.564217	0.727831	-0.006485	-0.0942817	0.0339121	0.0477058	0.109601	0.582245	0.22312	0.548309	0.655969	0.0313606	0.287227	0.111294
LOC105369914	0.0437503	0.495026	0.575372	0.366127	1.41559	1.38262	0.246212	1.89528	1.23616	0.0407357	0.286267	0.568434	0.272357	0.800838	0.950779	0.0948616	0.792522	0.368499	0.169552	1.66613	1.2666	0.205755	1.26777	1.13316	0.179072	1.47481	0.853057	0.0686576	0.614595	0.69505	0.163097	0.764871	0.689283	0.107512	0.814957	0.38185	-0.00999806	-0.127634	0.389337	0.0532736	0.233783	0.457973	0.0184708	0.219315	0.0828074	-0.0699879	-0.627975	0.689688	-0.0908037	-0.553312	0.666607	-0.0603064	-0.518726	0.218997
MCFD2	0.00637961	0.279901	0.437879	-0.108319	-0.1885	0.432332	0.05139	0.396696	0.16015	0.00533569	0.0753981	0.376059	0.126395	0.355527	0.504011	0.0411582	0.348792	0.138319	0.19102	1.83788	1.55303	-0.0552342	0.124798	0.382278	0.0373646	0.297152	0.115572	0.0361507	0.345424	0.486033	-0.0462289	-0.206643	0.484636	-0.011687	-0.0872844	0.0313091	-0.148856	-1.18693	1.04523	0.0140318	0.0326566	0.367445	-0.0126742	-0.172055	0.063791	-0.0432937	-0.460684	0.569451	0.175946	0.382768	0.757871	0.0532998	0.480121	0.199873
ST6GALNAC5	-0.121831	-0.458147	0.570466	-0.260221	-0.702076	0.853929	-0.175257	-1.34668	0.749375	-0.117102	-0.653935	0.700672	-0.303871	-0.957161	0.938625	-0.113483	-0.928949	0.452329	-0.0902828	-0.412639	0.610224	-0.0371349	0.204062	0.394951	-0.00617248	-0.0646625	0.0229889	-0.0614932	-0.46311	0.51613	-0.0991449	-0.452235	0.635089	-0.0645363	-0.487311	0.203399	0.00443221	-0.0175505	0.361401	-0.0307088	-0.196653	0.422238	-0.0126369	-0.171587	0.0636056	0.0344858	0.0267531	0.436295	0.26862	0.70798	0.716665	0.104876	0.933591	0.455294
ST6GALNAC4	-0.0639305	-0.12484	0.519439	-0.263619	-0.713563	0.855745	-0.192253	-1.47741	0.855225	-0.0322679	-0.148597	0.439863	-0.136855	-0.447619	0.591544	-0.0527152	-0.426846	0.174255	0.0573031	0.768097	0.672035	-0.138367	-0.239269	0.555096	-0.018657	-0.168415	0.0623533	0.0528726	0.483889	0.528922	-0.105655	-0.482448	0.540864	-0.0535861	-0.404426	0.16374	-0.115264	-0.930674	0.793416	0.144495	0.701323	0.735755	0.0333467	0.406248	0.164588	-0.146767	-1.10914	0.993665	0.0524003	-0.0507803	0.386214	-0.0355465	-0.301032	0.117254
COPS7B	-0.117369	-0.432461	0.571694	-0.431444	-1.28097	1.16767	-0.267062	-2.05285	1.39699	-0.0965488	-0.531502	0.575084	0.125743	0.353535	0.502314	0.0329544	0.281007	0.108627	0.0905089	1.03376	0.890493	-0.0775236	0.0271849	0.345591	-0.00294413	-0.0378334	0.0133086	0.122778	1.06273	0.821029	0.0773072	0.366707	0.512128	0.0781946	0.593045	0.257156	-0.0498083	-0.431334	0.586096	-0.1575	-0.846498	0.810813	-0.0721209	-0.919069	0.446045	9.47058e-06	-0.189307	0.447019	0.065485	-0.00486337	0.388309	0.00217664	0.0306366	0.0107463
ST6GALNAC2	0.0126752	0.316142	0.446877	0.384329	1.47713	1.19878	0.204306	1.57293	0.936539	-0.0388052	-0.187538	0.413833	0.0415546	0.0966881	0.385787	0.00444756	0.0454667	0.0160422	0.0878743	1.01268	0.800843	0.24255	1.4289	1.3499	0.181121	1.49184	0.867287	0.133559	1.15201	0.877025	0.140913	0.661913	0.621828	0.117155	0.887945	0.426467	0.00517115	-0.0119134	0.418518	-0.119397	-0.651209	0.70506	-0.0437971	-0.563149	0.241593	0.164196	0.839633	0.847436	-0.149967	-0.76093	0.888915	-0.0551475	-0.473367	0.196576
ST6GALNAC1	0.0912477	0.768445	0.71136	0.120556	0.585319	0.702882	-0.0187134	-0.142542	0.0522469	0.0356081	0.255723	0.563064	-0.285086	-0.899852	0.98556	-0.092238	-0.753407	0.345626	-0.0645861	-0.207057	0.419624	-0.0203808	0.277434	0.540005	0.0216302	0.166391	0.0615559	-0.117732	-0.928792	0.75698	-0.0759611	-0.344635	0.497945	-0.0557632	-0.420906	0.171454	0.0977483	0.694327	0.829119	0.07999	0.370713	0.551982	0.0328557	0.400077	0.161718	0.103039	0.456372	0.609547	0.00364747	-0.221864	0.494109	-0.0191041	-0.156467	0.0576621
COPS7A	-0.0956104	-0.307206	0.585424	-0.233875	-0.613	0.795556	-0.122871	-0.943726	0.461791	0.0529318	0.358916	0.569404	-0.0361634	-0.14042	0.390246	-0.0103796	-0.0770442	0.0275248	0.0538821	0.740729	0.650121	0.0838947	0.734095	0.664828	0.103653	0.848039	0.401848	0.103833	0.905862	0.770304	0.178444	0.836099	0.856166	0.133646	1.01277	0.507	-0.0878304	-0.721392	0.79284	-0.083598	-0.467727	0.672275	-0.0437383	-0.56241	0.241212	-0.0415977	-0.450056	0.563739	0.0489803	-0.0627818	0.370731	-0.00758093	-0.0551537	0.0195348
NAF1	0.0423064	0.486714	0.560499	-0.171285	-0.401385	0.559717	0.207187	1.5951	0.955888	0.0806012	0.523735	0.649426	0.164942	0.473129	0.612392	0.0608136	0.511197	0.215231	0.0225736	0.49025	0.533495	-0.326026	-1.0611	1.03747	-0.0805632	-0.682886	0.305677	0.169084	1.44617	1.0017	0.159228	0.746913	0.814716	0.0751593	0.570071	0.245171	0.336718	2.51735	1.87527	0.266235	1.32528	1.17101	0.12906	1.60899	0.96811	0.547371	3.24096	2.13973	0.602917	1.88109	1.64088	0.182531	1.61634	0.974611
NMUR2	-0.0335032	0.050315	0.370494	0.128633	0.612627	0.711456	-0.0407298	-0.311893	0.121983	0.0479875	0.329464	0.551199	-0.210371	-0.671904	0.769937	-0.0645423	-0.524569	0.221934	-0.126137	-0.699486	0.642748	-0.279878	-0.858999	0.814786	-0.136448	-1.14731	0.599891	-0.0277722	-0.183886	0.443586	-0.0896329	-0.408088	0.609072	-0.0493079	-0.372044	0.148827	-0.0205939	-0.208466	0.43002	-0.0929692	-0.515757	0.709623	-0.0406146	-0.523158	0.221224	-0.154519	-1.15772	1.12754	-0.04989	-0.409738	0.577955	-0.0492815	-0.421793	0.171871
NMUR1	-0.0194679	0.131109	0.404455	0.129219	0.614607	0.654059	0.169858	1.30796	0.71922	-0.0685083	-0.364471	0.586137	0.109203	0.303076	0.485696	0.024748	0.213201	0.0803101	0.0950477	1.07007	0.827369	0.196892	1.22895	1.03112	0.139818	1.14859	0.600802	-0.0560161	-0.417758	0.501924	-0.00193552	-0.00107087	0.339995	-0.0110235	-0.0822625	0.0294495	-0.222925	-1.75199	1.66585	-0.216181	-1.14726	1.13422	-0.107333	-1.36154	0.761094	-0.112738	-0.895886	0.91541	0.000704909	-0.23219	0.44784	-0.0238388	-0.198096	0.0741877
ZC4H2	-0.135236	-0.53531	0.69081	-0.243527	-0.645635	0.729057	0.000261146	0.00341102	0.00118358	0.077872	0.507478	0.574734	-0.17281	-0.557313	0.594301	-0.0471885	-0.381181	0.153002	-0.0399277	-0.00978122	0.349985	0.10444	0.824071	0.809837	0.0913611	0.74589	0.341288	0.0879018	0.773945	0.668095	0.00526401	0.0323433	0.35246	0.025727	0.195908	0.0733069	0.0711333	0.49129	0.67471	0.20128	0.99236	1.09031	0.0808653	1.00337	0.50075	0.0156861	-0.0910631	0.344387	0.023989	-0.150481	0.38136	-0.0116981	-0.0913524	0.0328207
NCK1	-0.235092	-1.11013	1.08716	-0.232669	-0.608923	0.793491	-0.0625293	-0.479575	0.199606	-0.168092	-0.957665	0.912711	-0.171296	-0.552692	0.58984	-0.0869437	-0.709663	0.320651	0.228646	2.1389	1.65651	0.429746	2.2487	1.80569	0.331138	2.73855	2.20964	0.163629	1.401	1.15354	0.331243	1.54526	1.14534	0.235017	1.78006	1.12456	0.0938025	0.664226	0.638507	0.14568	0.707393	0.782361	0.0645231	0.798013	0.371751	-0.135651	-1.03948	0.987946	0.233141	0.583474	0.771048	0.0662606	0.594074	0.257697
NCK2	-0.0699005	-0.159206	0.457148	-0.0995221	-0.158758	0.450043	-0.0146357	-0.111176	0.0402543	-0.124556	-0.698336	0.784901	-0.178544	-0.574804	0.661177	-0.0709396	-0.577427	0.24899	0.0157327	0.43552	0.53432	0.133318	0.950537	0.803835	0.0979765	0.800866	0.373445	0.0127036	0.151271	0.415845	0.0399858	0.193492	0.408978	0.0250433	0.190733	0.0712281	0.0929397	0.657644	0.786083	0.0657318	0.297635	0.493005	0.0310113	0.3769	0.151043	-0.0827599	-0.708015	0.723335	0.0696071	0.00960187	0.387826	-0.000516927	0.00695433	0.00241648
FAM111B	-0.0282349	0.080642	0.410368	0.0819206	0.454694	0.580381	0.119229	0.918516	0.445694	-0.139251	-0.785867	0.812374	-0.224249	-0.714246	0.736058	-0.0930655	-0.760245	0.349587	-0.0135765	0.201037	0.403468	-0.0473148	0.15948	0.535862	0.0119093	0.0856057	0.0306867	-0.151703	-1.21009	1.08383	0.0975123	0.460482	0.524215	0.0325802	0.247782	0.0945801	-0.0384572	-0.34474	0.561749	-0.0290763	-0.188286	0.420384	-0.0166452	-0.221956	0.0838893	-0.102826	-0.833766	0.898406	-0.284148	-1.2318	1.57482	-0.147485	-1.28521	0.701763
DKK4	-0.0948347	-0.302741	0.516458	-0.16429	-0.377736	0.553558	-0.100214	-0.769451	0.354946	-0.163665	-0.931296	0.954798	-0.244183	-0.77506	0.763481	-0.100761	-0.823826	0.387175	0.0528751	0.732672	0.669063	-0.0678177	0.0696909	0.436148	-0.00852551	-0.0842174	0.0301725	-0.144086	-1.14701	0.909215	-0.11937	-0.546102	0.621222	-0.0962179	-0.727114	0.330538	-0.128269	-1.02989	0.93315	-0.045734	-0.273662	0.464922	-0.0354515	-0.458277	0.189261	-0.106324	-0.855691	0.900032	-0.0302262	-0.340733	0.540149	-0.0395611	-0.336329	0.132755
SPIRE1	-0.0844092	-0.242726	0.51009	0.0359329	0.299211	0.445438	0.0372631	0.288031	0.111639	-0.0950785	-0.522744	0.60065	-0.153841	-0.49944	0.691534	-0.0640182	-0.520239	0.219757	0.0671773	0.847095	0.804103	0.0782199	0.709243	0.779164	0.105222	0.861077	0.409832	0.124348	1.07573	0.861396	0.0167292	0.0855549	0.438594	0.0379959	0.288774	0.111959	-0.0329479	-0.302711	0.481403	-0.00273736	-0.0532907	0.361553	-0.00830815	-0.117192	0.0425324	0.106498	0.478046	0.581472	0.197826	0.459547	0.833555	0.0838505	0.748728	0.342924
DKK3	-0.0257965	0.0946789	0.429068	-0.208435	-0.526989	0.58563	-0.0181252	-0.138017	0.0504993	0.074177	0.485468	0.714611	0.40677	1.21091	1.18549	0.145454	1.21054	0.645756	-0.10133	-0.501022	0.565281	0.00479512	0.387689	0.524892	0.039237	0.312712	0.122341	0.151865	1.30359	1.01677	0.388934	1.81302	1.35307	0.266809	2.0207	1.3634	-0.0770681	-0.639289	0.641639	0.13236	0.639123	0.744253	0.0396793	0.485824	0.202669	0.0684279	0.239465	0.49145	0.198788	0.462925	0.844991	0.0623409	0.559612	0.23977
SPIRE2	0.0867788	0.74272	0.674384	0.0700034	0.414402	0.504796	0.0785742	0.605798	0.263883	-0.0253163	-0.107188	0.420648	0.16131	0.462048	0.66167	0.0483091	0.407877	0.165348	-0.00620818	0.259986	0.571764	0.104206	0.823046	0.744485	0.109916	0.900091	0.434068	-0.188394	-1.5139	1.10978	-0.0286296	-0.124962	0.396175	-0.044706	-0.337212	0.133147	0.0832015	0.583355	0.686046	0.168726	0.825512	0.923478	0.0698717	0.865224	0.412384	0.055575	0.158917	0.463316	-0.0570448	-0.434846	0.599801	-0.0455681	-0.389144	0.156661
RABGGTB	-0.166219	-0.713667	0.657826	-1.02777	-3.29714	2.29092	-0.143286	-1.10076	0.567028	0.223829	1.37691	1.35221	-0.534914	-1.66205	1.31623	-0.220111	-1.80997	1.15304	-0.0212788	0.139416	0.375587	-0.2384	-0.677352	0.640247	0.214287	1.76746	1.11266	0.280603	2.3696	1.82744	0.329742	1.5383	1.27234	0.171194	1.29698	0.71077	0.55494	4.18209	2.9467	-0.0222083	-0.153085	0.417667	0.0693451	0.858606	0.408315	0.433117	2.52494	1.95205	-0.021739	-0.31095	0.75697	-0.0299304	-0.251655	0.0962005
KIF13A	-0.2411	-1.14472	0.826368	-0.397097	-1.16485	0.815085	-0.122813	-0.943277	0.461503	-0.113183	-0.630585	0.694484	-0.0401249	-0.152506	0.416801	-0.0336229	-0.269094	0.103552	0.0268782	0.524688	0.540829	-0.00473486	0.345953	0.459137	0.0237705	0.184178	0.0686064	0.0828867	0.732418	0.641364	0.0186061	0.0942661	0.412691	0.0188732	0.144031	0.0528232	-0.0479691	-0.417303	0.547196	-0.0500241	-0.29565	0.588339	-0.0238165	-0.312071	0.122061	-0.0643394	-0.592576	0.702521	-0.025478	-0.324071	0.561473	-0.0324447	-0.273761	0.105535
KIF13B	-0.194819	-0.878299	0.724822	0.292039	1.1651	1.13533	0.122344	0.942479	0.46099	0.0639719	0.424679	0.571143	-0.271947	-0.859767	0.836417	-0.090826	-0.741741	0.338903	-0.103603	-0.519206	0.590812	0.072179	0.682787	0.636943	0.0356082	0.282555	0.10929	-0.203122	-1.63585	1.23049	-0.0542063	-0.243668	0.466381	-0.0530043	-0.400023	0.161693	-0.0529876	-0.455588	0.677995	0.0540189	0.237603	0.446161	0.0174663	0.206693	0.0776639	-0.132383	-1.019	0.934252	-0.0105172	-0.271571	0.655057	-0.0198559	-0.163077	0.0602525
RABGGTA	0.0207477	0.362611	0.555666	-0.897945	-2.8582	1.98111	-0.224742	-1.72732	1.07515	-0.11353	-0.632655	0.682408	0.167494	0.480913	0.660866	0.11778	0.981886	0.486575	-0.106938	-0.545884	0.636253	-0.106261	-0.0986684	0.398916	0.215561	1.77805	1.12265	-0.11183	-0.879923	0.736697	-0.233483	-1.07572	0.988113	-0.217587	-1.64578	1.00083	-0.121913	-0.981399	0.823614	-0.637127	-3.30474	2.63706	-0.391343	-4.93044	6.08595	0.129313	0.621028	0.628049	-0.0310789	-0.343726	0.599974	-0.203955	-1.78171	1.12612
CES4A	0.123651	0.954974	0.898616	0.0566461	0.369242	0.537691	0.0650464	0.501742	0.210526	0.161392	1.00498	0.832818	0.0192314	0.0285826	0.35538	0.0250366	0.215586	0.0812827	-0.0204793	0.145813	0.376787	0.0269264	0.48461	0.524122	0.0588535	0.475735	0.197731	-0.0675053	-0.512893	0.54653	-0.0488878	-0.218984	0.424048	-0.0353693	-0.26654	0.10247	-0.0419162	-0.371128	0.487121	0.0700178	0.319602	0.529236	0.0193774	0.230707	0.0874897	-0.171957	-1.267	1.3412	-0.0670802	-0.470062	0.565278	-0.0759637	-0.656387	0.291091
LILRA6	-0.289322	-1.42231	0.95176	-0.3737	-1.08574	0.889719	-0.121907	-0.93631	0.457034	0.101866	0.650405	0.718333	0.156111	0.446186	0.606214	0.0615886	0.5176	0.218433	0.0888061	1.02013	0.809524	-0.0257695	0.253835	0.48355	0.0351977	0.279144	0.10783	0.140432	1.20892	0.982379	0.0784247	0.371893	0.609415	0.0764844	0.580101	0.250382	-0.076321	-0.63359	0.663409	-0.0525552	-0.308623	0.540452	-0.0273429	-0.356384	0.141732	-0.0483645	-0.492462	0.553489	0.0333832	-0.117515	0.357715	0.000199403	0.0132524	0.00461651
LILRA4	-0.264039	-1.27677	1.12592	-0.157122	-0.353502	0.503381	-0.0374239	-0.286464	0.110966	0.163516	1.01764	0.79706	0.288473	0.850005	0.862021	0.109975	0.917398	0.444985	0.013309	0.41613	0.48326	-0.0340764	0.217456	0.479877	0.0244671	0.189968	0.0709213	0.0977011	0.855088	0.789817	0.167484	0.785232	0.687918	0.129247	0.97947	0.48499	-0.0300879	-0.280893	0.444262	-0.134804	-0.730176	0.807371	-0.0535111	-0.685216	0.30697	-0.0221256	-0.328026	0.457826	-0.0254505	-0.323975	0.45936	-0.0225622	-0.186871	0.069682
LILRA5	0.0961322	0.796563	0.776528	-0.0454312	0.0241214	0.35758	0.00421875	0.0338531	0.0118897	-0.0903874	-0.4948	0.581704	0.0494017	0.120628	0.398908	0.00356212	0.0381507	0.0134219	0.0250943	0.510417	0.646006	0.136402	0.964044	0.836664	0.106806	0.874248	0.417955	-0.0718973	-0.549261	0.555375	0.192691	0.902223	0.786469	0.10592	0.802904	0.374656	0.0312113	0.186739	0.436723	-0.0620856	-0.357469	0.503425	-0.0232432	-0.304867	0.11892	0.0218623	-0.0523572	0.348263	0.0344817	-0.11366	0.369115	0.000753282	0.0181222	0.00632515
LILRA2	-0.160115	-0.678526	0.753766	-0.14129	-0.299974	0.484792	0.0762057	0.587579	0.254289	-0.394505	-2.30635	2.03373	-0.595665	-1.84739	1.50911	-0.249313	-2.05125	1.39532	-0.0988288	-0.48101	0.651822	0.121808	0.900131	0.804855	0.0825883	0.672983	0.300199	-0.137083	-1.08903	0.86547	-0.0353157	-0.155994	0.397496	-0.0402505	-0.303488	0.11832	0.0682158	0.469033	0.547463	0.000855874	-0.0348743	0.365123	0.0123704	0.142657	0.0522912	-0.134807	-1.03419	0.979405	-0.120977	-0.659198	0.737373	-0.0711935	-0.614447	0.268476
GJE1	-0.225568	-1.05531	0.929901	-0.259177	-0.698546	0.693057	-0.12822	-0.984873	0.488536	0.0524612	0.356113	0.630326	-0.12588	-0.414135	0.557753	-0.0345048	-0.276381	0.106651	0.188906	1.82096	1.3209	0.281784	1.60073	1.23613	0.208345	1.71809	1.06661	0.171373	1.46512	1.02515	0.221304	1.03502	0.870153	0.147977	1.12124	0.581392	0.204484	1.50858	1.18118	0.245374	1.21836	0.937843	0.114242	1.42279	0.810236	0.0179218	-0.0770522	0.34484	0.212292	0.510311	0.820618	0.0699687	0.626676	0.275011
LILRA1	0.0257525	0.391422	0.479451	0.169398	0.750451	0.706475	0.120747	0.930196	0.453125	-0.0628065	-0.330508	0.473609	-0.101865	-0.340867	0.549476	-0.0416928	-0.335773	0.132508	-0.0637882	-0.200673	0.480223	-0.0381546	0.199596	0.447108	-0.00345941	-0.0421156	0.0148401	-0.0098798	-0.0357289	0.357997	0.0630824	0.300688	0.505951	0.0376715	0.286319	0.110904	-0.00982786	-0.126336	0.386175	-0.00135658	-0.0462138	0.368046	-0.00445774	-0.068807	0.0245024	-0.0465122	-0.480855	0.572646	0.117634	0.178139	0.601773	0.0299346	0.274689	0.105931
AVPR1B	0.0319584	0.427146	0.528699	-0.19888	-0.494683	0.617496	0.0175195	0.136163	0.049785	0.0917356	0.59006	0.611636	-0.126444	-0.415853	0.594377	-0.0330191	-0.264105	0.10144	0.0391396	0.622784	0.664022	-0.106672	-0.100468	0.406277	-0.0494458	-0.424285	0.173046	-0.0651916	-0.493735	0.522262	-0.314095	-1.44985	1.27694	-0.20167	-1.5253	0.895565	0.00200677	-0.0360534	0.373059	0.217531	1.07565	1.13788	0.0812613	1.00835	0.504056	0.010769	-0.121878	0.352879	0.146671	0.280035	0.600659	0.0427989	0.387795	0.15604
AVPR1A	-0.11653	-0.427633	0.615836	-0.258434	-0.696034	0.816159	-0.106323	-0.816437	0.382737	-0.0808148	-0.437778	0.600183	-0.0667922	-0.233864	0.43653	-0.028335	-0.225403	0.0853047	-0.0459864	-0.0582533	0.389354	0.082265	0.726958	0.763348	0.0810202	0.659951	0.293039	0.0439296	0.409836	0.495934	0.0761353	0.361268	0.483899	0.0606043	0.459902	0.190045	-0.124787	-1.00332	0.837848	-0.10189	-0.561481	0.65669	-0.0535423	-0.685608	0.307188	-0.0725266	-0.643884	0.678589	-0.16778	-0.823437	0.921441	-0.0911827	-0.790196	0.367124
LVRN	-0.24234	-1.15186	1.03161	-0.370277	-1.07417	0.91873	-0.271392	-2.08616	1.43221	-0.0450879	-0.224962	0.424801	0.306687	0.905575	0.774294	0.0929518	0.776742	0.35921	0.101323	1.12028	0.96563	-0.0327309	0.223349	0.405019	0.0287977	0.225957	0.0855325	-0.185442	-1.48946	1.13059	-0.157851	-0.724698	0.654447	-0.12007	-0.907658	0.438829	0.0210924	0.109545	0.460865	-0.125651	-0.68326	0.706624	-0.0487823	-0.625794	0.274538	-0.0480284	-0.490356	0.572972	0.0118801	-0.192974	0.394462	-0.0204462	-0.168268	0.0622953
TGDS	0.00436517	0.268305	0.459762	0.406515	1.55214	1.4614	0.0832064	0.641429	0.282959	0.0204621	0.165502	0.509271	-0.20493	-0.655306	0.752663	-0.0677163	-0.550795	0.235245	-0.0771625	-0.307673	0.486938	-0.207793	-0.543314	0.727772	-0.11476	-0.967075	0.476895	-0.13974	-1.11103	0.975151	0.175407	0.822004	0.860853	0.0792374	0.600939	0.261314	0.0262011	0.148517	0.401822	-0.139582	-0.75466	0.890234	-0.044469	-0.571592	0.245959	-0.137754	-1.05266	0.952532	-0.0245567	-0.320838	0.457413	-0.0267315	-0.223529	0.0845349
TIMP2	0.0139528	0.323496	0.494155	-0.145976	-0.315818	0.498387	0.0442938	0.342112	0.135331	-0.113323	-0.631421	0.771487	-0.154543	-0.50158	0.589707	-0.0650672	-0.528906	0.22412	-0.138098	-0.795177	0.810965	-0.177663	-0.411362	0.519008	-0.0933196	-0.788898	0.366358	-0.0336667	-0.232695	0.448253	-0.176363	-0.810618	0.74833	-0.118498	-0.895759	0.431351	0.0652671	0.446539	0.533868	-0.0213823	-0.148852	0.397289	-0.0022935	-0.0416109	0.0146594	-0.00989454	-0.251375	0.412363	-0.0456944	-0.395015	0.577629	-0.0320462	-0.270257	0.104046
UPRT	0.169177	1.21704	1.11705	0.246021	1.00951	0.855393	0.025597	0.198296	0.0742684	0.125952	0.793879	0.725522	0.133932	0.37852	0.529694	0.0607913	0.511013	0.215139	-0.246507	-1.66249	1.1146	-0.31734	-1.02306	0.787959	-0.166706	-1.39878	0.790808	-0.134328	-1.06621	0.830273	-0.0766827	-0.347984	0.527955	-0.0581809	-0.439206	0.180119	-0.201993	-1.5923	1.20669	0.0141876	0.0334547	0.36053	-0.0165191	-0.220371	0.0832398	-0.206855	-1.48571	1.33317	-0.160484	-0.797835	1.01864	-0.0909493	-0.788143	0.365913
SMYD3	0.0885082	0.752675	0.74391	0.0779488	0.441265	0.524289	0.196218	1.51072	0.883193	0.104159	0.664063	0.681404	0.779983	2.34954	1.27183	0.281076	2.33113	1.70451	-0.0664361	-0.221858	0.505192	-0.197181	-0.496839	0.592195	-0.0390637	-0.338005	0.1335	-0.119474	-0.943216	0.778061	-0.266177	-1.22746	1.01306	-0.154399	-1.1675	0.614376	0.0384483	0.241947	0.509004	0.181422	0.890581	0.813001	0.0660412	0.81709	0.383129	0.0444284	0.089062	0.467547	0.00441522	-0.21917	0.409608	-0.028617	-0.240106	0.0913821
SELENOV	-0.124541	-0.473747	0.562839	-0.287882	-0.795598	0.773475	-0.133549	-1.02587	0.515764	-0.0760492	-0.409391	0.579029	-0.151893	-0.493496	0.562485	-0.0646692	-0.525617	0.222461	0.213302	2.01615	1.71633	0.172092	1.12034	0.98603	0.175064	1.4415	0.825526	0.171427	1.46557	1.1071	0.145608	0.6837	0.7124	0.114964	0.871357	0.416167	-0.0910434	-0.745903	0.785222	-0.142015	-0.767134	0.757965	-0.0634678	-0.810333	0.379085	0.0420544	0.0741845	0.503411	-0.0149343	-0.287071	0.522467	-0.0060222	-0.041449	0.0146014
HPS5	-0.0495987	-0.042339	0.423065	-0.187118	-0.454917	0.576878	-0.0411796	-0.315352	0.123497	-0.125999	-0.706926	0.68729	0.010874	0.00308526	0.415063	-0.0146054	-0.11196	0.0405507	-0.231234	-1.5403	1.27678	-0.0862457	-0.0110121	0.386366	-0.0568682	-0.485968	0.20274	-0.252428	-2.04413	1.64468	-0.0255647	-0.110738	0.374395	-0.056872	-0.429299	0.175415	-0.117665	-0.94899	0.817743	0.0122639	0.0235952	0.353022	-0.0138768	-0.187168	0.0698006	-0.18715	-1.36222	1.25873	-0.00676948	-0.258419	0.418295	-0.0374708	-0.317951	0.124637
HPS4	-0.0508297	-0.0494251	0.383923	0.0568557	0.36995	0.481042	-0.0170365	-0.129643	0.0472809	-0.167134	-0.951957	0.87993	-0.241437	-0.766685	0.713223	-0.0997435	-0.815422	0.382129	0.042439	0.64918	0.601293	-0.1059	-0.097085	0.394334	-0.012509	-0.117322	0.042582	0.104231	0.90916	0.732084	0.129005	0.606646	0.603271	0.106249	0.805393	0.376138	-0.00519561	-0.090998	0.430336	0.00217796	-0.0280982	0.390272	-0.00272741	-0.0470635	0.0166161	-0.0412412	-0.447821	0.539768	-0.21283	-0.981526	1.0305	-0.107902	-0.937196	0.457601
HPS6	-0.192377	-0.864244	0.88799	-0.183202	-0.441678	0.648732	-0.030227	-0.231105	0.0876541	0.0402094	0.283132	0.535567	-0.0370595	-0.143154	0.389863	-0.00645381	-0.0446069	0.0157335	0.0421751	0.647068	0.61014	0.175726	1.13626	0.967807	0.131607	1.08035	0.552866	-0.116629	-0.919655	0.74337	-0.13424	-0.615119	0.612951	-0.0956051	-0.722476	0.3279	-0.123035	-0.989959	0.994079	0.0256616	0.0922627	0.405159	-0.0084664	-0.11918	0.0432878	-0.0865715	-0.731902	0.719034	0.0307517	-0.12675	0.368013	-0.0227132	-0.188199	0.0702131
HPS1	-0.165463	-0.709315	0.665681	-0.1423	-0.303388	0.513369	-0.02966	-0.226743	0.0858561	0.0532814	0.360998	0.519593	0.34491	1.02219	1.05732	0.11974	0.998079	0.497244	0.0753561	0.912528	0.742683	0.0188391	0.449192	0.512116	0.0590153	0.47708	0.198387	0.0783341	0.69472	0.726462	0.127586	0.600059	0.73148	0.103772	0.786644	0.365029	0.0164368	0.0740284	0.439465	-0.0750784	-0.424061	0.629436	-0.0291648	-0.379279	0.152131	0.0501848	0.125137	0.42551	-0.104513	-0.60142	0.820951	-0.0584019	-0.50198	0.210644
HPS3	-0.1181	-0.43667	0.546958	0.098545	0.5109	0.554602	0.0149377	0.116304	0.0421956	0.0337632	0.244733	0.444933	0.0873346	0.236357	0.452218	0.0340916	0.290403	0.11266	-0.176455	-1.10205	0.83044	-0.332165	-1.08798	0.80941	-0.169832	-1.42475	0.811834	-0.0503908	-0.371178	0.4927	0.107472	0.506708	0.571484	0.0709112	0.537917	0.228681	0.0108205	0.0311837	0.468023	-0.305132	-1.60316	1.22378	-0.113227	-1.43561	0.820694	0.0369766	0.0423624	0.417309	-0.22237	-1.01501	1.02644	-0.097496	-0.845703	0.400424
EBLN1	-0.137746	-0.54976	0.686068	-0.0442353	0.0281649	0.369176	0.163025	1.2554	0.679159	0.0380029	0.269988	0.465705	0.0880119	0.238423	0.461905	0.0318867	0.272186	0.104865	-0.156335	-0.941079	0.837158	0.0221522	0.463702	0.574064	0.016035	0.119893	0.0435587	-0.0812187	-0.626447	0.600806	0.0261583	0.129317	0.386544	0.011524	0.0884038	0.0317246	-0.0292348	-0.274385	0.466672	0.0538505	0.236739	0.468848	0.0134445	0.156155	0.05754	-0.0831256	-0.710307	0.723674	0.00986628	-0.200041	0.419984	-0.0264881	-0.221389	0.0836569
EBLN2	-0.0669463	-0.142201	0.452464	0.71586	2.59802	1.9184	0.135861	1.04645	0.52966	-0.538662	-3.16505	1.75381	-0.425124	-1.32709	0.977811	-0.187416	-1.53983	0.907973	0.545652	4.67505	2.33387	0.267545	1.53837	1.42959	0.0426563	0.341129	0.134892	0.183616	1.5665	1.06904	-0.215675	-0.993068	0.938913	-0.0450744	-0.34	0.134389	0.054748	0.366292	0.548203	0.0459488	0.196241	0.428103	0.0249944	0.301291	0.117366	-0.0470063	-0.483951	0.608034	-0.127327	-0.681479	0.842064	-0.05818	-0.50003	0.209677
ROPN1B	0.00841314	0.291607	0.512029	0.0990259	0.512526	0.585815	0.0334896	0.259006	0.0992884	-0.0891162	-0.487228	0.573293	0.107592	0.29816	0.479081	0.0236725	0.204315	0.0767004	-0.0708636	-0.257279	0.551465	0.0348109	0.519139	0.543534	0.0478196	0.384038	0.154313	-0.123112	-0.973338	0.844686	-0.112422	-0.513856	0.622394	-0.0840378	-0.634921	0.279444	-0.23047	-1.80954	1.30725	-0.0983644	-0.543409	0.613371	-0.0739125	-0.941582	0.460413	-0.0137635	-0.275621	0.542498	-0.014959	-0.287158	0.455428	-0.0474711	-0.405876	0.164415
C20orf96	-0.168859	-0.728864	0.778987	-0.206624	-0.520867	0.634777	-0.0131056	-0.0994068	0.0358275	-0.196316	-1.12579	1.12396	-0.0702011	-0.244264	0.516494	-0.050465	-0.408254	0.165524	-0.0462657	-0.0604873	0.399783	0.0514103	0.591834	0.626302	0.0617978	0.500204	0.209763	-0.0312483	-0.212669	0.474749	0.448787	2.09081	1.57355	0.265726	2.0125	1.3549	0.175985	1.29117	1.18405	0.0038785	-0.0193824	0.353158	0.022158	0.265649	0.102093	0.117249	0.545424	0.721537	-0.151389	-0.765919	0.814198	-0.0588801	-0.506185	0.212733
RMC1	-0.0930059	-0.292213	0.587602	0.273322	1.10181	1.11704	0.123863	0.95416	0.468518	0.0198101	0.161618	0.482929	0.700382	2.10669	1.94682	0.253507	2.10335	1.45056	0.0157581	0.435723	0.509115	0.00893374	0.405813	0.486006	0.062518	0.506189	0.212735	0.136212	1.17398	0.903519	0.207426	0.970609	0.777507	0.15988	1.21134	0.646341	-0.193456	-1.52717	1.31991	-0.288836	-1.51964	1.40625	-0.126935	-1.60786	0.967119	-0.275502	-1.91591	1.91623	-0.277997	-1.21021	1.43775	-0.142108	-1.23794	0.666075
HOXA9	0.0221663	0.370777	0.487255	-0.0924636	-0.134893	0.47371	-0.0815481	-0.625869	0.274578	-0.104331	-0.577857	0.600328	-0.549666	-1.70705	1.66988	-0.203074	-1.6692	1.02192	0.198071	1.89429	1.43694	0.392556	2.08583	1.94978	0.358093	2.96256	2.51557	0.130592	1.12744	0.996642	0.236349	1.10485	1.03608	0.172951	1.31028	0.721013	0.0487778	0.320748	0.580295	-0.00169432	-0.0479448	0.353076	0.000970741	-0.000592169	0.000205245	0.0627468	0.203862	0.477545	0.0237114	-0.151456	0.454128	-0.00538565	-0.0358523	0.0126019
LGALS3	0.0376568	0.459948	0.560206	-0.0255535	0.0913276	0.403202	0.0473234	0.365416	0.145815	0.0673203	0.444624	0.63061	-0.262977	-0.8324	0.813847	-0.0795619	-0.648669	0.286886	-0.138543	-0.79874	0.680575	-0.0460792	0.164892	0.390523	-0.0143173	-0.13235	0.048319	0.0343136	0.330211	0.475907	0.347413	1.62031	1.3052	0.222144	1.68263	1.03411	-0.173479	-1.37477	1.28709	0.0494022	0.213941	0.434423	-0.00842345	-0.11864	0.0430827	-0.0977853	-0.802178	0.775318	-0.0320448	-0.347116	0.474672	-0.0415875	-0.354145	0.140724
NFE2L3	0.250556	1.6855	1.52212	0.0135008	0.223369	0.441347	0.101134	0.779327	0.360726	-0.10252	-0.567068	0.70319	0.0332149	0.0712447	0.48028	-0.00310123	-0.0169059	0.00589775	0.108629	1.17872	0.895695	0.2186	1.32402	1.26788	0.172966	1.42407	0.811276	-0.0628965	-0.47473	0.517185	-0.0737081	-0.334179	0.464656	-0.0551761	-0.416462	0.169365	-0.0265125	-0.253618	0.436054	-0.0059795	-0.0699077	0.39857	-0.00656401	-0.0952745	0.0342825	0.104892	0.467981	0.624501	0.0320779	-0.122096	0.34665	0.017367	0.164193	0.060691
NFE2L2	0.116849	0.915822	0.780146	-0.0370091	0.0525963	0.369343	-0.036145	-0.276626	0.106756	-0.19491	-1.11741	1.12434	0.325854	0.964051	0.904619	0.0877789	0.734001	0.334468	0.120301	1.27211	0.976074	0.0622375	0.63925	0.622874	0.0882963	0.720419	0.326733	0.302907	2.55429	1.62132	0.315655	1.47292	1.03711	0.228595	1.73145	1.07899	0.0631349	0.430273	0.561885	-0.121551	-0.662249	0.78886	-0.0407307	-0.524617	0.221957	0.0345943	0.0274327	0.383323	-0.113797	-0.634001	0.854323	-0.063151	-0.543736	0.231641
NFE2L1	-0.558689	-2.97292	2.07536	-0.804957	-2.54381	1.9846	-0.420301	-3.23156	2.90969	0.353966	2.1521	1.83371	0.814603	2.45516	2.0065	0.336014	2.78507	2.27151	-0.218401	-1.43763	1.06415	-0.113387	-0.129873	0.402849	-0.025481	-0.225126	0.0851908	-0.124369	-0.983746	0.822171	-0.0094459	-0.0359278	0.378269	-0.0333987	-0.251625	0.096188	-0.0121203	-0.143825	0.418629	-0.200247	-1.06559	1.13127	-0.09587	-1.2175	0.650891	0.147714	0.736347	0.850903	0.299827	0.817492	1.08059	0.0966258	0.861051	0.409816
POF1B	-0.29955	-1.48119	0.943248	-0.227475	-0.591363	0.628174	-0.203619	-1.56485	0.929522	0.0700895	0.46112	0.570789	0.0362616	0.0805397	0.382586	0.020886	0.181291	0.0674557	-0.100738	-0.496281	0.603828	0.00469726	0.38726	0.482558	0.0215946	0.166096	0.0614394	-0.0943606	-0.735267	0.646532	0.222746	1.04171	0.894666	0.121736	0.922617	0.448298	-0.0050009	-0.0895126	0.461736	-0.2289	-1.21244	1.09915	-0.0857223	-1.08998	0.559532	0.00384279	-0.165284	0.436011	-0.0309875	-0.343405	0.518388	-0.0190421	-0.155923	0.0574493
KLF5	-0.0247742	0.100564	0.359057	-0.14408	-0.309405	0.586887	-0.0242918	-0.185451	0.0691146	-0.15744	-0.894217	0.828623	-0.15724	-0.509808	0.704036	-0.0740579	-0.603192	0.262505	-0.0466211	-0.063331	0.438688	-0.181104	-0.426431	0.550489	-0.093139	-0.787397	0.365473	-0.112904	-0.888813	0.760329	-0.34161	-1.57755	1.39631	-0.227572	-1.72136	1.06963	0.007596	0.00658498	0.392362	0.0105556	0.0148396	0.352095	0.00667359	0.0710703	0.0253309	-0.074041	-0.653375	0.667055	-0.0241738	-0.319494	0.489801	-0.027904	-0.233838	0.0887833
ROPN1L	0.172948	1.23876	1.08503	0.260252	1.05763	0.968144	0.229473	1.76651	1.11177	-0.0417585	-0.20513	0.429706	-0.171843	-0.554361	0.706719	-0.0648854	-0.527404	0.223362	-0.0791715	-0.323745	0.467048	-0.171761	-0.385516	0.612502	-0.0698053	-0.593482	0.257386	-0.042452	-0.305441	0.441038	0.0236122	0.1175	0.476125	0.0162214	0.123959	0.0451078	0.1177	0.846533	0.752215	0.0501597	0.217823	0.494339	0.0323448	0.393658	0.158744	-0.0213839	-0.323378	0.48229	0.0771659	0.0361272	0.485484	0.0103057	0.102109	0.0368404
ZNF264	0.0636906	0.609813	0.644771	0.0981218	0.50947	0.631802	0.040564	0.313422	0.122652	0.101547	0.648504	0.652603	0.0285225	0.0569288	0.39444	0.0172946	0.151617	0.0557695	-0.272316	-1.86897	1.29503	-0.082601	0.00494929	0.37697	-0.0488934	-0.419695	0.170884	-0.104393	-0.818338	0.754067	-0.14878	-0.682599	0.769976	-0.114301	-0.863989	0.411623	-0.0941909	-0.769914	0.704518	-0.185295	-0.988956	0.840547	-0.0814682	-1.03653	0.522943	0.0157521	-0.0906494	0.364307	-0.0738487	-0.493814	0.589238	-0.0352684	-0.298587	0.116194
ZNF266	0.0106839	0.304679	0.467676	-0.188783	-0.460546	0.714566	-0.0789083	-0.605563	0.263759	-0.0611405	-0.320583	0.489393	0.151262	0.431392	0.549513	0.0406651	0.344718	0.136495	-0.00751995	0.249491	0.470165	0.233948	1.39123	1.11713	0.172984	1.42421	0.811396	0.0553921	0.504751	0.544665	0.137483	0.64599	0.612475	0.0917805	0.69588	0.312913	-0.0268253	-0.256004	0.478008	-0.0036093	-0.0577597	0.370349	-0.00667178	-0.0966288	0.0347883	0.0875952	0.359584	0.595798	0.599028	1.86745	1.76358	0.251617	2.22376	1.58229
P3H4	0.204643	1.4212	1.11045	0.0401845	0.313585	0.474014	-0.0626685	-0.480646	0.20013	0.0820883	0.532593	0.585498	0.181753	0.524416	0.592616	0.0696961	0.58459	0.252725	-0.0418744	-0.0253559	0.417202	-0.0487494	0.153198	0.397767	-0.00602251	-0.0634162	0.0225347	-0.0223648	-0.13911	0.390988	0.209625	0.980814	0.920784	0.128186	0.971442	0.479741	-0.104358	-0.847478	0.745713	0.0110354	0.0172989	0.364205	-0.00853309	-0.120018	0.0436064	-0.0800694	-0.691154	0.793474	-0.117967	-0.648634	0.810474	-0.0652632	-0.562307	0.241158
ZNF260	-0.235635	-1.11326	1.07792	0.021462	0.250285	0.423778	-0.0207482	-0.158194	0.0583375	-0.0110849	-0.0224154	0.38307	0.144754	0.411538	0.570688	0.0425984	0.360692	0.143676	0.127647	1.33087	1.05005	0.266438	1.53352	1.40839	0.190538	1.57009	0.934072	0.175398	1.49845	1.11852	0.561935	2.61594	2.02828	0.36841	2.78974	2.27777	0.100884	0.71825	0.770269	0.106506	0.506614	0.598768	0.0526507	0.648823	0.286969	0.124893	0.593323	0.785515	0.134745	0.238185	0.615113	0.0692506	0.620363	0.271631
P3H2	-0.0238582	0.105837	0.392708	0.25361	1.03517	0.887186	0.00677989	0.0535534	0.018956	-0.0498411	-0.253276	0.579187	-0.360847	-1.13099	0.894043	-0.138238	-1.13349	0.590049	0.0711852	0.879159	0.800769	-0.114619	-0.13527	0.403928	-0.0224637	-0.200051	0.0749763	0.0938904	0.823534	0.698496	-0.0381459	-0.169129	0.486859	-0.00371956	-0.0269778	0.00944917	0.00904552	0.0176429	0.388449	0.179536	0.880918	1.02299	0.0645321	0.798126	0.371818	0.13356	0.64764	0.673121	0.103466	0.128419	0.450479	0.0534469	0.481414	0.200506
P3H1	0.02857	0.40764	0.524082	0.0954412	0.500407	0.663247	-0.0058176	-0.0433469	0.0152815	-0.0353908	-0.167199	0.42967	-0.0220823	-0.0974602	0.380004	-0.0168033	-0.130121	0.0474639	0.13755	1.4101	1.22296	-0.382314	-1.3076	1.15706	-0.136817	-1.15038	0.602083	0.162297	1.38997	1.04302	0.026088	0.128991	0.435467	0.050852	0.386084	0.155253	0.185072	1.36049	1.32279	-0.0440926	-0.265249	0.533178	6.71742e-05	-0.0119465	0.00415941	0.383248	2.21241	1.91484	0.447215	1.33471	1.28196	0.198382	1.75571	1.10161
ZNF263	-0.0878016	-0.262255	0.46011	-0.314452	-0.885431	0.943712	-0.143685	-1.10383	0.569169	-0.0236843	-0.0974664	0.370078	0.237598	0.69479	0.748621	0.0768608	0.643788	0.284237	-0.0184246	0.162251	0.439002	0.198866	1.2376	1.1402	0.14769	1.21401	0.648315	0.11473	0.996096	0.806147	0.329993	1.53946	1.35649	0.219144	1.65992	1.01354	0.171461	1.25666	1.2384	0.0910544	0.427421	0.573421	0.050469	0.621408	0.27219	-0.0397019	-0.438175	0.538934	0.16027	0.327756	0.674456	0.03308	0.302344	0.117823
DEFA5	-0.0306236	0.0668913	0.385777	0.0185626	0.240482	0.520243	0.000718363	0.00692795	0.00240729	-0.0143917	-0.0421131	0.347509	-0.112528	-0.373399	0.585238	-0.0408822	-0.329075	0.129538	0.0985421	1.09802	1.00354	0.0824796	0.727897	0.673939	0.103161	0.84395	0.399357	0.00780886	0.110741	0.490336	0.0366131	0.177839	0.403482	0.0270686	0.206064	0.0774089	0.177429	1.30219	1.2617	0.0990142	0.468218	0.627737	0.0569979	0.70345	0.317155	0.164495	0.841512	0.929322	0.015476	-0.180355	0.469415	0.0170813	0.161681	0.0597043
SELENOO	-0.0365498	0.0327771	0.342326	-0.254852	-0.683922	0.739075	-0.0401347	-0.307315	0.119985	0.00672468	0.0836719	0.443326	0.0737779	0.194997	0.444164	0.0253573	0.218236	0.0823656	-0.015471	0.18588	0.426971	-0.0266132	0.25014	0.440222	0.0281591	0.22065	0.083354	-0.037655	-0.26572	0.43264	-0.0358863	-0.158642	0.407603	-0.0281456	-0.211863	0.079765	0.0853193	0.59951	0.667879	0.040627	0.168965	0.420817	0.0214505	0.256759	0.0983429	-0.0093005	-0.247652	0.418588	-0.120616	-0.657932	0.809657	-0.0729561	-0.629944	0.276765
ZNF268	-0.0285769	0.0786735	0.38473	-0.317384	-0.895343	0.911387	-0.106981	-0.821499	0.385776	0.0204289	0.165305	0.409503	-0.355474	-1.1146	0.886983	-0.112701	-0.922484	0.448213	0.0843389	0.984393	0.813501	0.0375486	0.531128	0.554253	0.0631049	0.511067	0.215166	-0.0571119	-0.426832	0.509927	-0.273511	-1.2615	0.948043	-0.166578	-1.25968	0.682386	-0.0167595	-0.179215	0.424309	-0.102742	-0.565848	0.619184	-0.0431606	-0.555151	0.237478	0.164104	0.839057	1.03113	0.169747	0.361013	0.758622	0.0753217	0.673741	0.300617
ZNF467	-0.00473298	0.215931	0.454388	-0.112189	-0.201584	0.503553	-0.041795	-0.320086	0.125574	-0.140229	-0.791693	0.765369	-0.0366415	-0.141878	0.480129	-0.0297272	-0.236906	0.0900537	0.0225245	0.489857	0.516602	0.0773579	0.705468	0.681981	0.0892641	0.728463	0.331306	-0.0781916	-0.601381	0.575243	0.0585237	0.27953	0.477626	0.0224981	0.171469	0.0635591	-0.0906518	-0.742916	0.743186	-0.0364443	-0.226049	0.487832	-0.0275613	-0.359128	0.14297	0.0304394	0.00139413	0.457078	-0.253685	-1.1249	1.37218	-0.12341	-1.07354	0.54817
KLF2	-0.100727	-0.336657	0.514433	-0.11454	-0.209534	0.492314	-0.0489914	-0.375441	0.150376	0.081923	0.531609	0.603082	-0.257746	-0.816442	0.783429	-0.0789522	-0.643632	0.284152	0.128031	1.33394	1.03846	0.32428	1.78683	1.68654	0.232216	1.91646	1.25722	-0.0406917	-0.290865	0.506774	0.140452	0.659772	0.70291	0.0860611	0.652589	0.289019	-0.0763329	-0.633681	0.644382	-0.108811	-0.596951	0.662268	-0.0506416	-0.649158	0.287151	-0.0167882	-0.294577	0.443864	-0.0765003	-0.503119	0.589665	-0.0432503	-0.368766	0.147336
PLBD2	-0.136929	-0.545055	0.727075	-0.0454388	0.0240959	0.359826	-0.0723325	-0.554982	0.237391	0.0232223	0.181944	0.462493	-0.0152799	-0.0767071	0.374144	-0.00394838	-0.0239055	0.00836289	-0.0609527	-0.177989	0.413757	-0.213131	-0.56669	0.585252	-0.0854364	-0.723385	0.328417	0.00382648	0.0777651	0.388343	-0.167584	-0.769873	0.704189	-0.0920043	-0.695221	0.312545	-0.0830734	-0.685102	0.765755	0.0101841	0.012936	0.351532	-0.00820716	-0.115923	0.042051	-0.079732	-0.68904	0.807246	-0.0133198	-0.281406	0.441072	-0.0343218	-0.290264	0.1126
PLBD1	0.00320608	0.261632	0.505976	-0.049396	0.0107168	0.353451	0.0823534	0.634867	0.279415	-0.024276	-0.100991	0.36828	0.102597	0.28292	0.504866	0.0334487	0.285091	0.110377	0.0139777	0.42148	0.584394	0.247193	1.44924	1.20274	0.176522	1.45362	0.835494	-0.00605918	-0.00409257	0.36697	-0.00261943	-0.00424504	0.352415	0.0126783	0.0971407	0.0349796	-0.153058	-1.21899	1.05881	-0.0218631	-0.151316	0.428652	-0.0262697	-0.342898	0.135682	0.0668903	0.229829	0.574234	0.157574	0.318296	0.52743	0.0528145	0.475854	0.197788
ASNSD1	-0.101076	-0.338666	0.453642	-0.306917	-0.859952	0.738265	-0.00199509	-0.0139441	0.00485877	-0.0622954	-0.327463	0.423165	0.18747	0.541857	0.561964	0.0249199	0.214622	0.0808893	0.104667	1.14702	0.769771	-0.0535768	0.132057	0.319583	0.0067638	0.0428443	0.0151013	-0.0515689	-0.380933	0.422679	-0.04134	-0.183953	0.359301	-0.0190521	-0.143032	0.0524365	0.0685486	0.471572	0.504596	0.103565	0.491541	0.535873	0.0266382	0.321947	0.126393	0.188594	0.992533	0.863584	0.197414	0.458102	0.637286	0.0588129	0.528593	0.223962
PTAR1	-0.200305	-0.909881	0.920526	-0.816604	-2.58319	1.60292	0.0143808	0.11202	0.0405734	0.166254	1.03395	1.06096	-0.0215133	-0.0957241	0.47314	0.0107148	0.09725	0.0350205	-0.0709371	-0.257867	0.444726	-0.152978	-0.303258	0.565662	-0.0394337	-0.341079	0.13487	-0.0448825	-0.325567	0.482687	-0.033066	-0.145552	0.412851	-0.0387395	-0.29205	0.113369	-0.0303012	-0.28252	0.449376	-0.39509	-2.06422	1.84455	-0.165583	-2.09352	1.44006	0.101369	0.445903	0.755783	-0.161623	-0.801833	0.855194	-0.111993	-0.973161	0.480864
MCHR2	0.0104772	0.303489	0.473029	0.0476473	0.338817	0.514733	0.0897874	0.69205	0.310775	0.0776632	0.506235	0.603274	0.0337158	0.0727728	0.379087	0.0142933	0.126818	0.0461996	0.113863	1.2206	0.916131	0.174606	1.13135	0.929067	0.158597	1.30465	0.716674	0.212624	1.8067	1.21816	0.0572266	0.27351	0.440626	0.0762719	0.578492	0.249544	-0.00396098	-0.0815794	0.359277	-0.0283103	-0.18436	0.417123	-0.00949311	-0.132082	0.048216	0.117117	0.544594	0.710752	0.0449368	-0.0769714	0.363949	0.0285498	0.262514	0.100768
MCHR1	0.122195	0.946592	0.840519	0.0433731	0.324366	0.564454	-0.0544626	-0.417526	0.169865	-0.129881	-0.730053	0.773177	-0.0260746	-0.10964	0.381965	-0.024399	-0.192881	0.0720898	0.0423335	0.648336	0.598769	0.186951	1.18541	1.03783	0.134253	1.10234	0.568133	0.062789	0.566	0.643881	0.296886	1.38581	1.05037	0.196927	1.49175	0.867214	-0.142561	-1.13891	1.07808	-0.0180829	-0.131941	0.44572	-0.0221249	-0.290814	0.112837	-0.00636767	-0.229272	0.45839	-0.0104053	-0.271178	0.474177	-0.00656834	-0.0462508	0.016324
C17orf49	-0.195736	-0.883579	0.962376	-0.388874	-1.13705	1.05363	-0.0492371	-0.377331	0.15124	-0.212207	-1.22045	1.09711	-0.0486438	-0.178496	0.416345	-0.0460824	-0.372042	0.148827	0.009788	0.387961	0.470862	-0.272266	-0.825662	0.70428	-0.114605	-0.965788	0.476058	-0.113861	-0.896736	0.772957	-0.140146	-0.642526	0.733507	-0.101216	-0.76495	0.352322	0.149759	1.0911	1.05221	0.119004	0.570671	0.652896	0.0600319	0.741575	0.338808	0.0728921	0.267442	0.609117	0.105605	0.135927	0.594436	0.034687	0.316474	0.123988
SCAND1	0.0105299	0.303792	0.454537	0.130472	0.618844	0.671942	-0.112938	-0.867318	0.413674	0.0761557	0.497255	0.66028	0.0547958	0.137085	0.440006	0.0324061	0.276477	0.106692	0.0957726	1.07587	0.829658	0.049387	0.582973	0.57595	0.0805501	0.656045	0.290904	0.16924	1.44746	1.10749	0.125061	0.588339	0.603895	0.0971776	0.736731	0.33603	0.147515	1.07398	0.943398	0.14302	0.693759	0.680374	0.0655345	0.810722	0.379317	0.259033	1.43397	1.06759	0.412964	1.21451	1.30846	0.188535	1.66913	1.02186
RPH3A	0.135504	1.02321	0.843175	0.0383007	0.307216	0.467076	0.0133452	0.104054	0.0375708	0.0797148	0.518455	0.607776	0.198882	0.576673	0.626227	0.0766684	0.642199	0.283376	0.0345158	0.585792	0.562573	-0.133871	-0.219582	0.551967	-0.0255816	-0.225962	0.0855345	-0.0195814	-0.116062	0.369566	-0.153678	-0.705332	0.646179	-0.0928601	-0.701699	0.316172	-0.0444401	-0.390382	0.506787	0.0746587	0.343388	0.500128	0.0140131	0.163299	0.0603395	-0.136473	-1.04463	0.962647	0.174554	0.377882	0.556092	0.0147421	0.141114	0.0516949
KIRREL2	0.130559	0.994741	0.923429	-0.269738	-0.734252	0.711821	-0.0953258	-0.731847	0.333237	0.190863	1.18054	1.16212	0.0165327	0.0203493	0.554422	0.0215483	0.186764	0.0696389	0.0894257	1.02509	0.813433	0.0891583	0.757146	0.738212	0.100276	0.819976	0.38486	-0.0692385	-0.527245	0.537474	-0.150134	-0.688883	0.769996	-0.0978477	-0.739451	0.337589	-0.0230629	-0.227302	0.475277	0.0129865	0.0272989	0.356674	0.000113677	-0.0113621	0.00395503	-0.0082159	-0.240855	0.490434	0.0356937	-0.109407	0.410375	-0.0116427	-0.0908657	0.0326396
KIRREL3	0.0665227	0.626115	0.642468	-0.0226079	0.101286	0.36145	0.000421767	0.00464652	0.00161308	0.0385559	0.273282	0.513237	-0.107763	-0.358863	0.587001	-0.0288902	-0.22999	0.0871937	0.0174737	0.449449	0.544069	0.0910134	0.76527	0.693814	0.0883747	0.721071	0.327103	0.0338442	0.326325	0.535993	0.137092	0.644176	0.706287	0.0888264	0.67352	0.300495	0.0491005	0.323209	0.492073	-0.0757536	-0.427522	0.58553	-0.0251396	-0.328697	0.129371	0.054708	0.153483	0.44056	-0.00225254	-0.242568	0.458763	-0.00346045	-0.0189256	0.00660767
CACHD1	0.045478	0.504971	0.539692	-0.0705684	-0.0608663	0.464778	0.034371	0.265785	0.102151	0.11348	0.719585	0.787085	0.159988	0.458013	0.579564	0.0671285	0.563375	0.241709	0.0993593	1.10456	0.926718	0.192741	1.21077	1.05818	0.150115	1.23416	0.663255	0.117182	1.0164	0.841824	0.0967735	0.457053	0.575506	0.0804154	0.609855	0.266035	-0.162776	-1.29313	1.22032	-0.0877915	-0.48922	0.577658	-0.0486271	-0.623843	0.273492	-0.303761	-2.09301	2.02319	-0.286096	-1.23863	1.25699	-0.166093	-1.44882	0.831539
KIRREL1	0.0297095	0.4142	0.519743	0.236283	0.976588	0.970666	0.0200588	0.155696	0.0573606	0.0660266	0.436918	0.537813	0.384152	1.14191	1.04662	0.13601	1.13251	0.589361	0.0999703	1.10945	0.882815	-0.119987	-0.158779	0.412785	-0.00531446	-0.057532	0.0203963	-0.0170657	-0.0952313	0.38745	0.0124029	0.0654759	0.381806	-0.000349778	-0.00147123	0.000510107	-0.0835831	-0.688991	0.693338	-0.0608742	-0.35126	0.546362	-0.0317637	-0.411937	0.167245	-0.0532195	-0.522889	0.578456	0.0752532	0.029415	0.396437	0.0108042	0.106492	0.0384877
STK17B	-0.0573401	-0.0869025	0.389768	-0.171374	-0.401686	0.668422	0.146318	1.12689	0.585376	0.13311	0.836514	0.908298	-0.221565	-0.706056	0.821647	-0.0612863	-0.497666	0.208506	-0.101811	-0.504871	0.537151	-0.0468711	0.161424	0.403436	0.004034	0.0201583	0.00704151	0.00950498	0.124785	0.386176	-0.00216985	-0.00215846	0.371343	0.0105894	0.0813297	0.0291049	-0.106479	-0.863655	0.752544	-0.178457	-0.953909	1.08671	-0.0866584	-1.10175	0.567718	-0.042189	-0.453761	0.542784	-0.133208	-0.702119	0.760293	-0.100472	-0.871868	0.416483
ACAD8	-0.106567	-0.37028	0.531796	-0.0520216	0.00183953	0.395554	0.0592718	0.457323	0.188801	0.146617	0.916975	0.862231	0.0821948	0.220676	0.461258	0.0395764	0.335722	0.132485	-0.12567	-0.695748	0.630655	0.0502608	0.586799	0.603799	0.0264964	0.206832	0.0777205	-0.00727567	-0.0141656	0.4196	-0.158885	-0.729498	0.731649	-0.0847679	-0.640448	0.282428	0.123286	0.889147	0.808994	0.0161387	0.0434547	0.362224	0.0194619	0.231769	0.0879281	0.131552	0.635057	0.67803	-0.10169	-0.591516	0.672642	-0.0411547	-0.35034	0.139013
CEP350	-0.547202	-2.9068	2.18743	-0.490823	-1.48173	1.41439	0.176108	1.35603	0.756743	0.102092	0.651752	0.64113	0.58166	1.74448	1.46028	0.218197	1.81159	1.1546	-0.338157	-2.39572	1.5082	-0.468094	-1.68326	1.09562	-0.18774	-1.57357	0.937096	-0.023992	-0.152584	0.45164	-0.23452	-1.08053	0.90628	-0.116721	-0.882305	0.422955	-0.0830373	-0.684827	0.760316	0.367792	1.84579	1.76211	0.124565	1.55251	0.918868	-0.302635	-2.08595	1.8336	-0.399945	-1.63815	1.50412	-0.287776	-2.51868	1.92887
STK17A	0.111662	0.885963	0.782067	0.238298	0.983402	1.00382	0.0750733	0.578869	0.24974	0.0912386	0.5871	0.614111	-0.144421	-0.470699	0.555135	-0.0407722	-0.328166	0.129136	0.0914686	1.04143	0.815818	0.171067	1.11585	0.920164	0.147279	1.21059	0.645793	0.10861	0.945415	0.913327	-0.0834889	-0.379573	0.525031	-0.00467111	-0.0341802	0.0120061	0.19014	1.39915	0.974367	0.069743	0.318193	0.496146	0.0469906	0.577698	0.249131	0.307055	1.73492	1.08029	0.162477	0.335502	0.540113	0.0869846	0.776283	0.358941
HPSE	0.107967	0.864693	0.784213	0.215319	0.905708	0.977509	0.121842	0.938617	0.458512	-0.0633934	-0.334004	0.538763	-0.00578734	-0.0477463	0.363431	-0.00828882	-0.0597688	0.0212081	-0.120305	-0.65283	0.605037	-0.207477	-0.541929	0.598354	-0.0938985	-0.793708	0.369201	-0.118475	-0.934948	0.832653	-0.19781	-0.910157	0.770469	-0.137761	-1.04157	0.526348	0.122742	0.884997	0.740963	0.360867	1.8103	1.28601	0.150257	1.87535	1.21649	0.112344	0.514681	0.780462	0.222829	0.547289	0.78572	0.0745348	0.666823	0.296807
CCT6B	-0.226697	-1.06181	0.801876	0.134313	0.631832	0.735056	0.0308444	0.238658	0.0907808	0.0743087	0.486252	0.570129	0.0932405	0.254375	0.453469	0.0393535	0.33388	0.131667	0.0246137	0.506571	0.628434	0.126609	0.921157	0.794515	0.131115	1.07627	0.550046	-0.119791	-0.945838	0.839091	0.235036	1.09875	0.832709	0.137269	1.04019	0.525417	0.0805996	0.563505	0.664715	0.0962205	0.453899	0.60802	0.040052	0.490507	0.204972	0.0176098	-0.0790075	0.426194	0.138222	0.250386	0.52286	0.0244853	0.226779	0.0858707
ZC3H11A	-0.331461	-1.66489	1.37146	-0.410071	-1.20871	1.07769	-0.269072	-2.06831	1.41329	-0.0700858	-0.373868	0.498197	-1.05922	-3.26165	2.47947	-0.367025	-3.02386	2.60281	-0.172742	-1.07234	0.823719	0.237728	1.40779	1.22156	0.16843	1.38637	0.780852	-0.0292555	-0.196168	0.413693	0.207974	0.973153	0.897656	0.114494	0.867801	0.413972	0.232333	1.72103	1.26893	0.23671	1.17395	1.05169	0.0963381	1.1978	0.6364	0.772519	4.65194	2.99143	0.978279	3.19832	2.36943	0.437735	3.86014	3.94569
SIGLEC16	-0.160448	-0.680444	0.640571	-0.0725442	-0.0675464	0.416817	-0.165815	-1.27405	0.693264	0.130689	0.822098	0.910022	-0.0397518	-0.151368	0.663855	-0.00556101	-0.0372301	0.0130933	-0.240232	-1.61229	1.19603	-0.106749	-0.100804	0.465991	-0.0534682	-0.457713	0.188989	0.0663232	0.595265	0.672845	0.112703	0.530986	0.659019	0.0919764	0.697362	0.313743	0.0963374	0.683564	0.651652	0.213022	1.05254	1.11411	0.0887751	1.10277	0.568429	-0.0400219	-0.44018	0.619373	0.0706013	0.0130905	0.392345	0.00355075	0.0427181	0.015056
IAH1	-0.238163	-1.12781	1.08301	-0.135515	-0.280448	0.507657	0.0113691	0.0888541	0.0318918	-0.00203829	0.0314732	0.459693	0.033218	0.0712541	0.468255	0.0091235	0.0841021	0.0301299	-0.0973432	-0.469125	0.535472	-0.30032	-0.948521	0.776278	-0.140492	-1.18092	0.624091	-0.0844389	-0.653111	0.615868	-0.202538	-0.932098	0.761723	-0.133694	-1.01078	0.505675	-0.0294913	-0.276342	0.438832	-0.250025	-1.32072	1.29786	-0.0977925	-1.24166	0.668852	0.014919	-0.0958708	0.343804	-0.0651837	-0.463407	0.629537	-0.0404554	-0.344192	0.13626
ARID1B	-0.295969	-1.46058	1.0911	-0.2229	-0.575895	0.710612	-0.0865093	-0.66403	0.295274	0.266576	1.63154	1.02508	-0.0150792	-0.0760946	0.387924	0.0178274	0.156019	0.057487	0.109649	1.18688	0.996853	0.113842	0.865246	0.746716	0.130873	1.07425	0.54866	0.112009	0.973565	0.7546	0.377769	1.7612	1.35135	0.256198	1.94038	1.28122	0.0470026	0.307205	0.516152	0.412948	2.07722	1.83217	0.15728	1.9636	1.30472	0.0631153	0.206171	0.460077	0.48586	1.47032	1.3107	0.186264	1.64916	1.00386
ARID1A	0.143667	1.0702	0.93159	0.221904	0.927975	0.849208	0.0830857	0.6405	0.282457	0.381595	2.31668	2.04629	0.0171224	0.0221484	0.396601	0.0484635	0.409153	0.165944	0.0542529	0.743695	0.645627	-0.0383059	0.198934	0.442159	0.156544	1.28759	0.703582	0.269451	2.27725	1.84626	-0.261769	-1.207	1.04605	-0.0798489	-0.603215	0.262517	0.577782	4.35635	3.04224	1.38419	7.05516	4.59755	0.610229	7.6554	13.7151	0.753537	4.53298	2.90141	1.52214	5.10682	3.06226	0.661056	5.82362	8.23968
SVOP	0.0213302	0.365964	0.467366	0.0313744	0.283799	0.547531	0.0435075	0.336064	0.132637	-0.0788761	-0.42623	0.534118	-0.0252499	-0.107124	0.381818	-0.0177554	-0.137987	0.0504878	-0.25933	-1.76507	1.51068	-0.340249	-1.12339	1.1165	-0.206519	-1.72964	1.0773	-0.0996624	-0.779168	0.747442	-0.317297	-1.46471	1.32327	-0.207438	-1.56896	0.933088	0.0170436	0.0786573	0.389576	-0.0442954	-0.266289	0.453344	-0.0180035	-0.239024	0.0909325	-0.0350315	-0.408906	0.503891	-0.0698831	-0.479898	0.578542	-0.0562958	-0.483463	0.20151
TRA2A	0.07341	0.665762	0.628472	0.410171	1.5645	1.20121	0.0287768	0.222754	0.0842167	-0.253646	-1.46729	1.20302	0.16519	0.473883	0.697588	0.0335654	0.286056	0.110791	0.0586648	0.778991	0.75616	0.14825	1.01593	0.847932	0.128635	1.05565	0.535916	-0.206069	-1.66026	1.27592	-0.0387538	-0.171951	0.3954	-0.0652423	-0.492655	0.206031	0.0467914	0.305594	0.547528	-0.00229541	-0.0510256	0.4844	0.00144392	0.00535388	0.00185918	-0.0463723	-0.479978	0.558869	0.031819	-0.123004	0.35077	-0.0124311	-0.0977975	0.0352252
YEATS2	-0.189412	-0.847175	0.739473	-0.938027	-2.99372	2.11151	-0.213019	-1.63715	0.99311	0.466123	2.82019	2.29782	0.013826	0.0120915	0.475702	0.107681	0.898442	0.433032	-0.0281108	0.0847575	0.364976	0.302787	1.6927	1.38144	0.317043	2.62142	2.05767	0.171991	1.47024	1.1617	0.511774	2.38313	1.49062	0.33399	2.52921	1.94188	0.36047	2.69855	2.2158	1.21813	6.20402	3.63065	0.477616	5.98898	8.67539	0.441684	2.57863	1.90548	1.61799	5.4432	2.87439	0.599912	5.28603	6.90309
KIF25	-0.102638	-0.34766	0.495967	-0.0187902	0.114194	0.409255	0.0116441	0.0909688	0.032678	-0.118259	-0.660824	0.733785	0.133985	0.378681	0.629557	0.0304327	0.260172	0.0997796	-0.113814	-0.600893	0.640147	-0.0420499	0.182537	0.386038	0.00736079	0.0478055	0.0168831	-0.153814	-1.22757	0.945169	-0.0523315	-0.234966	0.484344	-0.057146	-0.431372	0.176397	-0.101727	-0.827404	0.848478	-0.17049	-0.913076	0.887041	-0.0731291	-0.931738	0.454109	0.00278501	-0.171913	0.39224	-0.0969008	-0.574708	0.775609	-0.0451954	-0.385867	0.155153
DHRS4L1	0.159727	1.16265	0.939894	0.0885122	0.47698	0.549533	0.0301235	0.233113	0.0884837	-0.268496	-1.55575	1.19196	-0.421436	-1.31584	1.09662	-0.174322	-1.43163	0.817445	0.0124492	0.409251	0.492221	-0.0217197	0.27157	0.47577	0.0141707	0.104399	0.0377004	0.0175481	0.191386	0.444258	0.12993	0.610939	0.602806	0.0845461	0.641121	0.282792	0.0228755	0.123147	0.45599	0.0850844	0.396823	0.540861	0.0336112	0.40957	0.166139	-0.0015711	-0.199213	0.436333	0.00934163	-0.201882	0.386869	-0.00861974	-0.0642871	0.022852
YEATS4	-0.46737	-2.44724	1.27685	-0.959098	-3.06496	2.35002	-0.0128115	-0.0971443	0.034981	-0.369865	-2.15958	1.83197	-0.43651	-1.36183	0.999229	-0.143064	-1.17337	0.618615	0.0599459	0.789241	0.670951	-0.123489	-0.174112	0.714093	0.12978	1.06517	0.54242	0.351697	2.95828	2.017	0.0332098	0.162044	0.441047	0.112484	0.852589	0.404628	0.519078	3.90851	2.48922	-0.0619899	-0.356978	0.555391	0.09049	1.12432	0.583561	0.423047	2.46183	1.44954	0.0145937	-0.183452	0.453916	0.00878405	0.0887302	0.0318458
YIPF1	-0.3544	-1.79693	1.31205	-0.0505385	0.00685385	0.353247	-0.0236428	-0.180459	0.0671245	-0.0637279	-0.335996	0.547039	-0.172728	-0.55706	0.685198	-0.0726899	-0.591889	0.256549	0.0371742	0.607059	0.665282	-0.0793173	0.0193296	0.437726	-0.0113082	-0.107343	0.0388082	-0.0579505	-0.433775	0.64173	-0.0669362	-0.302749	0.450027	-0.0408612	-0.30811	0.120331	0.0566252	0.380613	0.523508	0.0302866	0.115967	0.463064	0.0163384	0.192519	0.0719445	-0.0262965	-0.354164	0.529131	-0.0578271	-0.437591	0.590751	-0.0412864	-0.351498	0.139534
YIPF3	-0.111841	-0.400638	0.521915	-0.203691	-0.51095	0.645187	-0.137012	-1.0525	0.533768	-0.0437263	-0.216851	0.424489	0.0186079	0.0266804	0.366371	-0.00197211	-0.00757641	0.0026333	-0.00515519	0.26841	0.425229	-0.0815949	0.0093552	0.439055	-0.00930091	-0.0906613	0.0325636	-0.0688096	-0.523694	0.537903	-0.0879056	-0.400071	0.51464	-0.0536886	-0.405202	0.164101	-0.135397	-1.08426	1.02466	-0.207229	-1.10137	1.18115	-0.097182	-1.23399	0.663126	-0.00212887	-0.202708	0.470894	-0.0918823	-0.557098	0.704591	-0.0576676	-0.495525	0.207448
N4BP2	-0.0902002	-0.276062	0.586121	0.155733	0.70425	0.804688	0.0258258	0.200055	0.0749782	0.0677749	0.447333	0.568099	-0.136323	-0.445993	0.560389	-0.0417692	-0.336404	0.132788	-0.119925	-0.649791	0.730267	-0.222943	-0.609659	0.738277	-0.108608	-0.915956	0.444072	0.151117	1.29739	1.15274	0.171033	0.801703	0.82669	0.13465	1.02036	0.512076	-0.0268858	-0.256465	0.449343	-0.0550653	-0.321488	0.552666	-0.0279894	-0.364508	0.145403	0.0721983	0.263094	0.595606	0.2909	0.786163	1.08762	0.112938	1.00447	0.501481
YIPF5	-0.0690278	-0.154183	0.41964	0.682017	2.4836	1.83146	0.678384	5.21955	6.74629	0.168856	1.04945	0.862369	0.518947	1.55315	1.12748	0.199803	1.65961	1.01326	0.146054	1.47813	1.19373	0.184656	1.17537	0.960312	0.347606	2.87541	2.39415	0.114234	0.991986	0.799401	-0.191766	-0.882105	0.735061	-0.149613	-1.13127	0.588479	0.240852	1.78602	1.40146	0.34634	1.73584	1.41583	0.163752	2.04493	1.38868	0.357763	2.0527	1.52854	0.39468	1.15035	1.30711	0.0891863	0.795641	0.370345
YIPF4	-0.128217	-0.494907	0.563203	0.198336	0.848289	0.757802	-0.0734801	-0.563809	0.241933	-0.138783	-0.78308	0.779012	-0.460637	-1.43544	1.17774	-0.173645	-1.42604	0.812886	-0.11472	-0.608146	0.630783	0.0148647	0.431787	0.541153	0.0148004	0.109633	0.0396716	-0.0767974	-0.589836	0.569544	-0.0701623	-0.317722	0.455652	-0.0450873	-0.340097	0.134432	-0.100544	-0.818382	0.794663	-0.317144	-1.66472	1.5336	-0.128698	-1.63002	0.986753	-0.100477	-0.819049	0.882899	-0.258064	-1.14026	1.2506	-0.129989	-1.13139	0.588563
YIPF7	-0.100758	-0.336838	0.551073	-0.270748	-0.737667	0.868923	-0.0852829	-0.654597	0.290113	0.0975288	0.624569	0.677888	0.278805	0.82051	0.970574	0.100068	0.835539	0.394248	-0.0449702	-0.0501228	0.466711	0.0131214	0.424153	0.496639	0.0311012	0.2451	0.0934606	0.0114074	0.140539	0.425186	0.0613944	0.292853	0.465394	0.0391201	0.297283	0.115629	-0.0236786	-0.231998	0.517967	-0.0979928	-0.541505	0.670178	-0.0377882	-0.48764	0.203561	0.163147	0.833059	0.845026	0.179177	0.394103	0.600437	0.081988	0.732353	0.333526
YIPF6	0.0617229	0.598486	0.660438	-0.103696	-0.172871	0.483248	-0.0672548	-0.515924	0.217594	-0.0833201	-0.452702	0.558723	-0.319691	-1.00543	0.883432	-0.120704	-0.98861	0.490994	-0.145657	-0.855654	0.734494	-0.386287	-1.325	1.23378	-0.21307	-1.78408	1.12837	-0.0721042	-0.550974	0.552504	-0.458755	-2.12124	1.81085	-0.284724	-2.15395	1.50523	-0.0149976	-0.165774	0.44869	-0.0683525	-0.389589	0.619329	-0.0259365	-0.338712	0.133815	-0.0842912	-0.717612	0.750864	-0.0996391	-0.584317	0.747469	-0.0616471	-0.530513	0.224932
SDR39U1	0.0868592	0.743183	0.783496	0.140618	0.653147	0.726769	0.0128919	0.100567	0.0362623	0.202365	1.24905	0.915419	0.229657	0.670566	0.682149	0.106072	0.885152	0.424726	0.0330644	0.57418	0.555227	-0.0928971	-0.0401409	0.37671	0.0450939	0.361386	0.14399	0.072011	0.642362	0.615163	0.0788806	0.37401	0.499275	0.0824804	0.625485	0.274372	-0.107235	-0.869423	0.762825	-0.239094	-1.26469	1.15416	-0.0703666	-0.897024	0.432144	-0.327724	-2.24318	1.61047	-0.506707	-2.0128	1.92385	-0.152524	-1.32952	0.735947
SLC45A1	0.0430168	0.490804	0.576151	-0.09	-0.126564	0.415597	-0.0672676	-0.516023	0.217643	-0.0835057	-0.453807	0.635203	0.0108358	0.00296867	0.425435	-0.00822453	-0.0592377	0.0210152	-0.072974	-0.274163	0.550269	-0.136647	-0.231739	0.474006	-0.0504129	-0.432322	0.176847	0.0672312	0.602784	0.687448	-0.0767981	-0.34852	0.481107	-0.0376084	-0.283488	0.109689	-0.139636	-1.1166	1.0398	0.104083	0.494196	0.601436	0.0154093	0.180845	0.0672779	-0.0339307	-0.402007	0.505054	0.0180708	-0.17125	0.386691	-0.0315174	-0.265608	0.102075
CYB5R3	0.158843	1.15756	1.08469	-0.0811156	-0.0965262	0.484678	-0.0361108	-0.276363	0.106644	-0.127427	-0.715436	0.844807	0.217676	0.634011	0.650192	0.0580346	0.488235	0.203854	-0.0842567	-0.364428	0.583918	-0.317177	-1.02235	0.892026	-0.136877	-1.15088	0.602437	-0.211395	-1.70436	1.40496	-0.223896	-1.03122	0.829139	-0.182141	-1.37748	0.773751	0.0287329	0.167832	0.409501	0.273646	1.36326	1.39175	0.101331	1.26054	0.683035	0.26078	1.44492	1.48527	0.182704	0.406482	0.605117	0.0604075	0.542613	0.231069
VLDLR	-0.0387946	0.0198549	0.346442	0.262386	1.06484	1.01634	0.153631	1.18314	0.6257	0.0842037	0.545195	0.622863	0.298013	0.879109	0.941628	0.102437	0.855113	0.406173	-0.150777	-0.89661	0.889571	0.055563	0.61002	0.593323	0.0633601	0.513187	0.216225	-0.145097	-1.15539	0.927389	-0.0854404	-0.38863	0.58271	-0.0747047	-0.564277	0.242175	-0.0854921	-0.703554	0.709353	-0.144345	-0.779076	0.743787	-0.0602644	-0.770079	0.355312	-0.21773	-1.55386	1.61562	-0.253919	-1.12572	1.23413	-0.138151	-1.20315	0.64032
CYB5R1	-0.0187898	0.135013	0.375505	0.00446293	0.192812	0.395209	0.0147599	0.114936	0.041677	-0.0195155	-0.0726342	0.435537	-0.17457	-0.562681	0.654043	-0.0624895	-0.507607	0.213441	-0.0346854	0.0321589	0.350052	0.157465	1.05629	1.00953	0.124348	1.02003	0.511849	0.00995637	0.128523	0.42663	0.234845	1.09787	0.973718	0.135578	1.02739	0.51679	0.0562373	0.377653	0.517732	0.0504345	0.219232	0.436152	0.0250103	0.301491	0.117453	-0.00603034	-0.227158	0.451225	0.00849377	-0.204857	0.484156	-0.0125528	-0.0988674	0.0356256
SPTAN1	-0.279508	-1.36582	0.980028	-0.393057	-1.15119	0.931057	-0.158774	-1.21989	0.652657	-0.270257	-1.56623	1.51245	-0.509584	-1.58477	1.5713	-0.202937	-1.66807	1.0209	-0.245494	-1.65438	1.42586	-0.1562	-0.317368	0.610672	-0.0811889	-0.688086	0.308566	-0.166701	-1.33428	1.12937	-0.275808	-1.27216	0.940334	-0.172855	-1.30719	0.718633	-0.0740224	-0.616055	0.701662	-0.120856	-0.658684	0.676612	-0.0550706	-0.704813	0.317921	-0.153558	-1.1517	1.08082	0.00254327	-0.225739	0.466627	-0.0180218	-0.146952	0.0539556
GLIPR1L2	0.408662	2.59565	1.71573	-0.369759	-1.07242	0.783862	-0.202688	-1.55768	0.923328	-0.0457396	-0.228845	0.423397	-0.191146	-0.613251	0.775629	-0.0659498	-0.536198	0.227809	-0.141724	-0.82419	0.692751	-0.0980059	-0.0625145	0.380992	-0.0535421	-0.458327	0.189285	-0.0264566	-0.172992	0.436883	-0.117425	-0.537075	0.576882	-0.0687695	-0.519352	0.219312	0.111066	0.795922	0.697942	0.356886	1.78989	1.39756	0.140657	1.75471	1.10068	0.00416834	-0.163244	0.375801	0.427658	1.26608	1.25119	0.145848	1.29382	0.708347
SUDS3	0.0475899	0.517129	0.656869	-0.261362	-0.705933	0.756132	0.276122	2.12535	1.47421	0.0906005	0.583299	0.653173	-0.303217	-0.955167	0.975762	-0.0536532	-0.434597	0.177927	-0.176393	-1.10155	0.931835	-0.590658	-2.22002	1.65816	-0.0250074	-0.22119	0.0835753	0.254192	2.1509	1.51301	-0.183476	-0.84363	0.848382	0.000521201	0.00512136	0.00177827	-0.0146648	-0.163235	0.408956	0.145998	0.709026	0.847039	0.0248681	0.299704	0.116678	0.220802	1.19438	0.851595	0.183741	0.410122	0.704315	-0.0545154	-0.46781	0.193874
KIF23	0.0645817	0.614942	0.621801	-0.0937647	-0.139293	0.421385	0.127988	0.985888	0.489203	0.125065	0.788593	0.998923	0.0974684	0.267274	0.612721	-0.268815	-2.2124	1.56961	0.0226202	0.490623	0.592569	-0.408854	-1.42383	1.32662	0.064697	0.524297	0.221797	-0.0809539	-0.624254	0.734222	0.0326855	0.159611	0.396965	0.0798431	0.605523	0.263738	-0.229839	-1.80473	1.31033	-0.532138	-2.76663	1.63264	-0.277692	-3.5023	3.33605	-0.130212	-1.00539	1.08935	0.0122165	-0.191794	1.04003	-0.262342	-2.29506	1.66294
LRRC75B	-0.224842	-1.05113	1.05326	0.00166729	0.18336	0.446527	-0.0113616	-0.0859913	0.0308296	0.265953	1.62783	1.35059	-0.200381	-0.641426	0.667986	-0.0341308	-0.273291	0.105335	-0.0514422	-0.101902	0.453019	-0.0733471	0.0454753	0.372517	-0.0245658	-0.21752	0.0820731	0.0295919	0.291114	0.462285	0.0156422	0.0805103	0.397547	0.0295441	0.224801	0.0850572	0.0336207	0.205119	0.509689	-0.0443173	-0.266401	0.461055	-0.0140079	-0.188815	0.0704595	0.130409	0.627892	0.786273	0.0487496	-0.0635913	0.463841	0.0210695	0.196746	0.0736442
TCEANC	-0.136084	-0.540193	0.545032	0.00412494	0.191669	0.350366	0.0849559	0.654886	0.290271	0.169749	1.05477	0.827564	0.105552	0.291935	0.435387	0.0218923	0.189606	0.0707762	-0.26414	-1.80355	1.12048	-0.339819	-1.1215	0.828362	-0.108348	-0.913787	0.442699	-0.214891	-1.73331	1.10607	-0.192448	-0.885268	0.669147	-0.077538	-0.585723	0.253318	0.0123563	0.0429001	0.328723	0.325988	1.63153	1.19612	0.0627886	0.776217	0.358902	-0.350908	-2.38847	1.88093	-0.0553583	-0.428927	0.47135	-0.0330971	-0.279496	0.107981
RNF182	0.0767596	0.685045	0.639538	-0.00801705	0.150618	0.402365	-0.0659984	-0.50626	0.21277	0.0218125	0.173546	0.45542	-0.063454	-0.22368	0.461935	-0.0220631	-0.17358	0.0643942	0.0610161	0.797803	0.764158	0.178459	1.14823	1.06244	0.157314	1.29399	0.708475	0.0629865	0.567636	0.567223	0.239934	1.12148	0.960674	0.163941	1.24207	0.669162	-0.00407892	-0.0824792	0.378663	-0.0218258	-0.151125	0.454229	-0.00884322	-0.123915	0.045091	-0.0170245	-0.296057	0.502809	0.122642	0.195711	0.621821	0.0370853	0.33756	0.133302
BTF3L4	-0.176174	-0.770972	0.706939	-0.119185	-0.225238	0.449961	-0.0956937	-0.734677	0.334854	-0.0642351	-0.339017	0.484015	-0.0292917	-0.119455	0.385391	-0.0188809	-0.147287	0.0540858	-0.163228	-0.996227	0.788545	-0.0383521	0.198731	0.397753	-0.0187333	-0.169049	0.0626035	-0.0226718	-0.141652	0.398743	-0.0484372	-0.216893	0.526615	-0.0246712	-0.185565	0.0691598	0.00901489	0.0174093	0.35274	0.00477785	-0.0147729	0.352934	0.000513301	-0.0063404	0.00220262	0.028945	-0.00797095	0.440346	-0.0771687	-0.505465	0.596203	-0.0560325	-0.481148	0.200376
MCTS1	-0.443268	-2.3085	1.56525	-1.21532	-3.93123	2.74583	-0.486125	-3.73789	3.73148	-0.227207	-1.3098	1.09571	-0.358144	-1.12274	1.12394	-0.147759	-1.21216	0.646945	0.0254245	0.513058	0.53879	-0.11478	-0.135973	0.630795	-0.0457076	-0.393219	0.158542	0.0392065	0.370727	0.676819	-0.132871	-0.608763	0.868197	-0.0786059	-0.593806	0.257556	-0.0850022	-0.699816	0.664607	0.0456315	0.194615	0.425387	0.000791036	-0.00285036	0.000988822	-0.240857	-1.6988	1.67062	-0.187985	-0.894343	0.928165	-0.137163	-1.19446	0.633955
YPEL5	-0.106649	-0.370749	0.641251	-0.40619	-1.19559	0.929967	-0.201005	-1.54473	0.91218	0.157214	0.980098	1.04507	0.839551	2.53127	2.04601	0.302122	2.50503	1.91207	-0.17601	-1.09849	0.830481	-0.639402	-2.43348	1.75634	-0.311912	-2.60551	2.03745	-0.0980406	-0.765739	0.671763	-0.457984	-2.11767	1.8905	-0.282029	-2.13355	1.48307	-0.261981	-2.04993	1.86556	-0.694823	-3.60045	2.92916	-0.300205	-3.78519	3.81364	0.0600907	0.187216	0.487594	0.149068	0.288447	0.658906	0.0486492	0.439232	0.180131
YPEL4	-0.0185917	0.136153	0.371081	-0.0744874	-0.0741163	0.409813	-0.103941	-0.798118	0.371813	0.0320746	0.234675	0.44062	0.203885	0.591936	0.720881	0.0716698	0.600897	0.261292	-0.212779	-1.39265	1.01993	-0.123573	-0.174483	0.419586	-0.0721455	-0.612931	0.267669	-0.0229726	-0.144143	0.483905	-0.0642562	-0.290311	0.462794	-0.0304547	-0.229341	0.0869263	-0.0372075	-0.335206	0.482025	0.140666	0.681697	0.779451	0.0401513	0.491755	0.205587	-0.00304519	-0.208451	0.477766	0.0889142	0.0773545	0.421593	-0.00498603	-0.0323388	0.0113511
IL1RAPL1	0.0688554	0.639544	0.657385	-0.197794	-0.491012	0.669346	-0.162936	-1.25191	0.676536	-0.120463	-0.673951	0.770528	-0.165603	-0.535324	0.61948	-0.0661445	-0.537807	0.228625	0.367358	3.24864	2.7226	0.0296553	0.49656	0.615391	0.100534	0.822125	0.386152	0.144784	1.24495	1.06338	0.136504	0.641447	0.743577	0.101328	0.76815	0.354187	-0.0333959	-0.306129	0.455849	-0.336057	-1.76166	1.76256	-0.126182	-1.5984	0.958792	-0.0168608	-0.295032	0.434335	-0.0902226	-0.551273	0.646562	-0.0371696	-0.315303	0.123475
YPEL1	0.0696675	0.644219	0.67379	0.0820628	0.455175	0.777713	-0.0597039	-0.457842	0.189052	-0.00692489	0.00236493	0.385595	-0.104073	-0.347603	0.503398	-0.0372894	-0.299389	0.116541	-0.0298073	0.0711849	0.353065	-0.0632229	0.0898131	0.361607	-0.0232121	-0.20627	0.0774925	-0.251876	-2.03956	1.63557	-0.235317	-1.08423	0.886291	-0.185226	-1.40083	0.792463	-0.00629938	-0.0994183	0.410861	-0.139147	-0.752431	0.75097	-0.0552606	-0.707201	0.319264	0.0512479	0.131799	0.585153	-0.0334742	-0.352131	0.478479	-0.025882	-0.21606	0.0814763
YPEL3	-0.254791	-1.22353	0.998915	-0.385333	-1.12507	0.954079	-0.0762103	-0.58481	0.25284	-0.0670118	-0.355557	0.5564	-0.0183741	-0.0861471	0.372497	-0.01364	-0.103984	0.0375443	0.14649	1.48163	1.1175	0.270395	1.55085	1.37656	0.208296	1.71768	1.06623	0.0834259	0.736883	0.74765	-0.0752401	-0.341289	0.528652	-0.0305861	-0.230336	0.0873364	-0.14067	-1.12449	0.919369	-0.241379	-1.2764	1.00046	-0.112283	-1.42375	0.811019	-0.0569066	-0.545995	0.588254	0.0707572	0.0136379	0.408697	-0.0083132	-0.0615919	0.0218707
YPEL2	-0.168187	-0.724993	0.786961	-0.0755877	-0.0778365	0.423794	0.0269359	0.208594	0.0784357	0.0069306	0.0848985	0.379649	-0.521671	-1.62164	1.53151	-0.183313	-1.50592	0.879138	0.073693	0.899222	0.726215	0.0304391	0.499993	0.54249	0.0906137	0.739678	0.337719	-0.0731967	-0.560021	0.582676	-0.130953	-0.599863	0.589588	-0.106826	-0.807412	0.377341	-0.0323073	-0.297825	0.463335	-0.26755	-1.41054	1.40387	-0.105667	-1.34061	0.744614	-0.00233469	-0.203998	0.392138	-0.114512	-0.63651	0.700481	-0.0610169	-0.524972	0.222137
TNS3	0.120142	0.934778	0.84961	0.0223106	0.253154	0.454715	0.0755834	0.582793	0.251787	-0.078706	-0.425217	0.524182	-0.290194	-0.915434	0.924012	-0.108557	-0.888244	0.426653	-0.0422737	-0.0285505	0.426237	-0.0428142	0.17919	0.384628	0.00655433	0.0411035	0.0144777	0.0148067	0.168686	0.419628	0.0492147	0.236326	0.510086	0.03209	0.244071	0.0930319	0.0654838	0.448192	0.609463	0.0950679	0.447992	0.609731	0.0404352	0.495322	0.207347	0.134589	0.654092	0.882847	0.302404	0.826534	1.07946	0.121772	1.08214	0.554101
FTSJ3	-0.0400634	0.0125509	0.35058	-0.310869	-0.873315	0.766503	0.168045	1.29401	0.708494	-0.0535271	-0.275232	0.605975	0.104572	0.288945	0.501391	0.00147176	0.0208789	0.00729531	-0.318139	-2.23557	1.84114	-0.572293	-2.13959	1.77634	-0.0911526	-0.770889	0.355785	0.103562	0.903617	0.841943	-0.0207946	-0.0885989	0.370621	-0.010201	-0.0760369	0.0271542	0.413927	3.10635	1.91067	0.327578	1.63968	1.4516	0.184669	2.30778	1.67755	0.415499	2.41453	1.53549	0.455735	1.3646	1.20468	0.0899766	0.80259	0.374469
FTSJ1	-0.0920321	-0.286607	0.581314	-0.362705	-1.04857	0.91991	-0.193793	-1.48926	0.865124	-0.176925	-1.01028	1.05823	-0.799376	-2.46889	1.96182	-0.279489	-2.30058	1.66928	-0.0933986	-0.437567	0.511385	0.00312069	0.380356	0.50727	0.0465452	0.373447	0.149467	-0.118322	-0.93368	0.754641	-0.203483	-0.936483	0.789661	-0.147479	-1.11512	0.577083	0.0654335	0.447808	0.563793	-0.10893	-0.597561	0.750511	-0.0336465	-0.435595	0.178401	0.00605965	-0.151391	0.393689	-0.104092	-0.599944	0.742892	-0.0636352	-0.547992	0.233812
DERL1	-0.148994	-0.614509	0.783254	0.0481014	0.340352	0.467271	0.0873369	0.673201	0.300319	-0.00968642	-0.0140848	0.398234	0.0327768	0.0699079	0.405575	-0.000314847	0.00611688	0.00212478	0.143427	1.45712	1.2028	0.0429141	0.554626	0.629228	0.0821378	0.669239	0.298136	0.0908457	0.798322	0.821287	0.0551338	0.263797	0.485702	0.0570475	0.432979	0.177159	0.0386954	0.243832	0.441223	-0.055787	-0.325187	0.516462	-0.0176737	-0.23488	0.0892145	0.0964823	0.41528	0.573092	-0.141338	-0.730646	0.912441	-0.0573173	-0.492445	0.205927
DERL2	-0.152814	-0.636499	0.794222	-0.161421	-0.368036	0.660547	0.102487	0.789735	0.366852	-0.153837	-0.872755	0.823146	-0.143153	-0.46683	0.543642	-0.063968	-0.519823	0.219548	-0.124906	-0.689635	0.733649	0.0574177	0.618142	0.612639	0.045906	0.368135	0.147049	-0.189145	-1.52012	1.21625	-0.100695	-0.459429	0.580125	-0.0924526	-0.698614	0.314444	0.0248404	0.138137	0.438865	-0.000814659	-0.0434363	0.435811	-0.00146858	-0.0312448	0.0109623	-0.0354082	-0.411267	0.518793	-0.202083	-0.943816	1.17048	-0.111582	-0.969554	0.47851
SRMS	0.0852412	0.733869	0.686203	0.190803	0.822822	0.791434	-0.0778746	-0.597612	0.259559	0.160674	1.00071	0.943069	0.0831722	0.223658	0.43967	0.0407386	0.345325	0.136767	0.0815265	0.961893	0.889521	-0.151341	-0.296086	0.611151	-0.0496101	-0.42565	0.17369	-0.151332	-1.20701	1.0694	-0.299979	-1.38434	1.08136	-0.195994	-1.48234	0.859337	0.165273	1.20945	0.879397	0.142055	0.688817	0.817542	0.0738236	0.914883	0.443392	0.0153824	-0.0929664	0.339711	0.123012	0.197011	0.510527	0.0422182	0.38269	0.153694
TBC1D3C	-0.433876	-2.25444	1.55581	-0.197093	-0.488642	0.662889	-0.0210734	-0.160695	0.0593174	-0.183155	-1.0474	0.876516	-0.210264	-0.671579	0.660413	-0.113429	-0.928501	0.452043	-0.142753	-0.83242	0.855887	-0.343164	-1.13615	1.02094	-0.145723	-1.22439	0.655994	-0.0914691	-0.711324	0.749289	-0.0450459	-0.201153	0.434488	-0.0454278	-0.342675	0.135582	-0.123048	-0.990057	0.829196	-0.0490353	-0.290582	0.472942	-0.0564815	-0.722543	0.327938	0.0263233	-0.0244008	0.362257	0.0488407	-0.0632718	0.481352	-0.0735666	-0.635311	0.279654
OPRPN	-0.0754988	-0.191433	0.455618	0.0691046	0.411363	0.589239	-0.0125433	-0.0950816	0.0342105	0.00034625	0.0456772	0.44377	0.0757157	0.200909	0.478909	0.0273803	0.23495	0.0892438	-0.0458665	-0.057294	0.463953	-0.06486	0.0826438	0.355293	0.00292405	0.0109341	0.0038054	0.0906519	0.796717	0.673406	0.0448526	0.21608	0.421907	0.0409169	0.310884	0.121542	-0.0338799	-0.309821	0.500115	0.0219994	0.0734929	0.41822	0.00202293	0.0126298	0.00439851	0.0402809	0.06307	0.401121	0.0807804	0.0488112	0.455734	0.0183593	0.172918	0.0641321
ASNS	0.0289275	0.409698	0.577219	-0.0883555	-0.121004	0.497838	-0.0788916	-0.605435	0.263691	0.309565	1.88761	1.3805	0.280015	0.824202	0.769541	0.123821	1.03181	0.519758	-0.00861524	0.240729	0.489338	-0.11596	-0.141142	0.426184	-0.0279151	-0.245355	0.093567	0.106877	0.931071	0.763094	0.0779547	0.369712	0.487768	0.0747075	0.566651	0.243401	0.128242	0.926956	0.763925	0.0587061	0.261626	0.476869	0.0364299	0.444991	0.18288	-0.0365066	-0.41815	0.593589	0.00941827	-0.201613	0.472281	-0.0169115	-0.13719	0.0501803
SAPCD1	0.102255	0.831807	0.83283	0.0493332	0.344517	0.467799	0.020954	0.162581	0.0600576	-0.0990712	-0.546527	0.583735	-0.291089	-0.918167	1.02253	-0.108288	-0.886023	0.425269	-0.0351505	0.028438	0.3938	0.040088	0.542249	0.553737	0.0681587	0.553066	0.236409	-0.141974	-1.12953	0.981164	-0.0313841	-0.137746	0.43732	-0.0374373	-0.282194	0.109135	-0.130764	-1.04892	0.86166	-0.072315	-0.409898	0.528949	-0.0445872	-0.573077	0.246729	-0.111111	-0.885692	0.865364	0.0791159	0.0429701	0.422884	-0.00775808	-0.0567112	0.0200989
C11orf52	-0.245586	-1.17054	1.05776	0.119717	0.582481	0.597215	0.0170144	0.132277	0.0482911	-0.227217	-1.30986	1.00099	0.0438289	0.103627	0.392787	-0.0093537	-0.0685676	0.0244148	-0.00616086	0.260365	0.419064	-0.176426	-0.405946	0.639476	-0.0719243	-0.611092	0.266692	-0.0876121	-0.679387	0.668243	-0.0843801	-0.383709	0.583056	-0.0638599	-0.482191	0.200887	0.0261121	0.147838	0.483279	0.0471561	0.202429	0.440826	0.0138391	0.161113	0.0594813	0.0972436	0.420051	0.559487	0.0627994	-0.0142878	0.404557	0.0171965	0.162694	0.0601017
PRR25	-0.0833982	-0.236907	0.527371	0.0308742	0.282108	0.438694	-0.0153688	-0.116815	0.0423897	-0.0246462	-0.103196	0.393343	0.009259	-0.00184183	0.378655	-0.00192238	-0.00716555	0.00249009	-0.0469144	-0.0656772	0.378982	-0.0868094	-0.0134808	0.48018	-0.0137623	-0.127738	0.0465513	0.0805204	0.712824	0.645444	0.17136	0.803221	0.699155	0.1237	0.937487	0.457787	-0.0550258	-0.471136	0.556968	-0.0817325	-0.458165	0.62533	-0.0391363	-0.504581	0.211935	0.100401	0.439837	0.562584	-0.0718609	-0.486838	0.611916	-0.0373219	-0.316641	0.124062
SAPCD2	0.138964	1.04312	0.856036	-0.0148589	0.127486	0.368558	0.0162713	0.126562	0.0461016	0.122179	0.771401	0.746801	0.231925	0.677485	0.762757	0.0861495	0.720537	0.3268	0.0878045	1.01212	0.801971	0.139926	0.979477	0.89308	0.126292	1.03618	0.52271	0.0904173	0.794775	0.809498	0.10795	0.508923	0.547923	0.0848789	0.64364	0.284156	-0.0356555	-0.323366	0.503829	0.0395663	0.163529	0.45927	0.0099387	0.1121	0.0406037	0.0563131	0.163542	0.46656	0.142726	0.26619	0.507418	0.0621832	0.558225	0.239057
CNPPD1	0.0254613	0.389745	0.499181	-0.148322	-0.323749	0.49164	-0.0732821	-0.562286	0.241148	0.165755	1.03097	1.05616	-0.0674253	-0.235796	0.489336	-0.00609502	-0.0416424	0.0146706	0.0191467	0.462834	0.533921	-0.155312	-0.313478	0.481997	-0.0401273	-0.346844	0.137446	0.0689322	0.616869	0.588155	0.0677272	0.322245	0.461268	0.0507996	0.385688	0.155071	-0.0568814	-0.485292	0.550133	0.0703134	0.321117	0.578431	0.0210232	0.251388	0.0960889	-0.016498	-0.292758	0.434977	-0.0376079	-0.366638	0.511248	-0.0204093	-0.167943	0.0621673
SLC24A4	0.306167	2.00563	1.4302	-0.00450325	0.162498	0.458502	0.0192304	0.149323	0.0548769	-0.0464707	-0.233199	0.432663	-0.285082	-0.89984	0.820278	-0.101827	-0.832633	0.39249	0.165165	1.63103	1.19262	-0.0564504	0.119472	0.379404	0.0105779	0.0745412	0.0266044	-0.0390008	-0.276864	0.437719	-0.249353	-1.14938	0.882027	-0.144802	-1.09485	0.562915	0.144252	1.04909	1.01854	0.1385	0.670596	0.673326	0.0633742	0.783576	0.363222	0.211995	1.13919	1.23975	0.207515	0.493547	0.793061	0.0895954	0.799238	0.372478
TGFBR2	-0.223549	-1.04369	0.866204	-0.663071	-2.0641	1.33161	-0.124093	-0.953126	0.46785	-0.492248	-2.88858	1.75809	-1.58618	-4.86934	2.94151	-0.60657	-5.00313	6.24866	-0.140301	-0.812799	0.68783	-0.633197	-2.40631	1.47358	-0.356649	-2.97729	2.5364	-0.19227	-1.546	1.18343	-0.786586	-3.64276	2.79332	-0.521949	-3.94955	4.10625	-0.191988	-1.51597	1.15753	-0.494556	-2.57402	1.91529	-0.203612	-2.5714	1.99444	-0.243128	-1.71303	1.44655	-0.672942	-2.59616	2.65813	-0.30617	-2.6804	2.13351
UNC93A	-0.239503	-1.13553	0.866675	-0.35496	-1.02239	0.893446	-0.187502	-1.44087	0.825008	0.0216031	0.172299	0.430378	-0.000795598	-0.0325171	0.381855	-0.00195046	-0.0073975	0.00257093	-0.0263694	0.0986897	0.361869	0.069942	0.672991	0.671492	0.0608094	0.49199	0.205702	0.012838	0.152385	0.472855	0.0559543	0.267605	0.478891	0.0362671	0.275689	0.106356	-0.0992841	-0.808768	0.723569	-0.0352244	-0.219797	0.448469	-0.0237679	-0.311461	0.121794	-0.0668278	-0.608171	0.726383	-0.207987	-0.964532	1.09709	-0.104565	-0.907852	0.438951
TSC1	-0.416164	-2.15248	1.41054	-0.31269	-0.879471	0.749644	0.0717416	0.553242	0.236499	-0.238683	-1.37816	1.23939	0.308595	0.911394	0.852183	0.0573458	0.482544	0.20106	-0.171589	-1.06312	0.851972	-0.109092	-0.111064	0.41383	-0.0659066	-0.561082	0.240528	-0.0700178	-0.533697	0.549437	-0.320848	-1.48119	1.22052	-0.186496	-1.41044	0.800221	0.0135553	0.0520469	0.388939	0.129395	0.623928	0.642429	0.0558696	0.689273	0.309227	-0.564495	-3.727	3.71649	-1.558	-5.70201	4.85641	-0.699945	-6.14254	9.09038
NLGN4X	-0.0753615	-0.190643	0.393824	-0.0299015	0.0766271	0.304833	-0.0149572	-0.113649	0.0411897	-0.0604782	-0.316638	0.417772	0.0424971	0.0995633	0.349526	0.0161897	0.142487	0.0522257	0.00152947	0.32189	0.397493	0.0324064	0.508609	0.477197	0.042001	0.335683	0.132468	-0.14973	-1.19375	0.797403	-0.0862358	-0.392322	0.441063	-0.0399608	-0.301295	0.117367	0.0141566	0.0566338	0.33404	-0.0535679	-0.313813	0.433891	-0.0172768	-0.229892	0.0871535	0.141096	0.69487	0.697528	0.0883114	0.0752389	0.407872	0.00177964	0.0271461	0.00950878
FAHD2B	-0.212147	-0.97805	0.913768	-0.145245	-0.313345	0.487331	-0.0545035	-0.417841	0.170013	0.333614	2.03087	1.20045	-0.0198158	-0.0905453	0.463486	0.0289538	0.247952	0.0946513	-0.331791	-2.34478	1.94601	-0.607615	-2.29428	1.59512	-0.3115	-2.60209	2.03312	0.0849387	0.74941	0.650523	0.0496196	0.238204	0.589086	0.0185899	0.141887	0.0519934	-0.108057	-0.875697	0.759974	-0.0820831	-0.459962	0.554912	-0.0804457	-1.02368	0.514297	0.173408	0.897363	1.03006	0.339619	0.957129	0.845625	0.0676687	0.606455	0.264231
TRAF3IP2	-0.0270208	0.0876312	0.40345	0.220036	0.921658	0.835461	0.0882518	0.680238	0.304209	-0.0335872	-0.156456	0.395694	-0.14059	-0.459012	0.542159	-0.05109	-0.413418	0.167938	-0.0294888	0.0737329	0.356181	-0.0995735	-0.0693796	0.409789	-0.0245905	-0.217725	0.0821568	-0.0504614	-0.371762	0.51431	0.127168	0.598121	0.609121	0.0700919	0.531714	0.225539	0.0347605	0.213814	0.430491	0.0218261	0.0726048	0.411077	0.013401	0.155607	0.0573261	-0.000686374	-0.193668	0.442864	-0.0599664	-0.445098	0.546948	-0.0391944	-0.333105	0.131323
MYOM2	-0.168903	-0.729116	0.720181	0.0562036	0.367745	0.578485	0.0488829	0.377412	0.151277	-0.0330784	-0.153425	0.402692	0.215363	0.626955	0.704897	0.0675115	0.566539	0.243343	-0.0709966	-0.258343	0.523156	0.101115	0.809508	0.718581	0.0741458	0.602822	0.262309	-0.124178	-0.982171	0.804087	-0.124585	-0.570308	0.581265	-0.0937658	-0.708555	0.320026	-0.105759	-0.85816	0.75307	-0.0576479	-0.334724	0.492415	-0.0365709	-0.472344	0.196078	-0.0703856	-0.630467	0.6659	0.0197343	-0.165412	0.369161	-0.0151527	-0.121726	0.0442563
NUCKS1	-0.0129217	0.168793	0.397043	0.138395	0.645632	0.661458	0.00204483	0.0171312	0.00597688	0.0314589	0.231007	0.51227	0.378149	1.12359	1.06545	0.129703	1.0804	0.552901	-0.105382	-0.533437	0.617278	-0.111743	-0.122675	0.399224	-0.0355469	-0.308779	0.120623	-0.0624881	-0.471349	0.576525	-0.136135	-0.623913	0.707784	-0.086048	-0.650137	0.287684	-0.148874	-1.18708	1.0415	-0.000208293	-0.0403285	0.358115	-0.0182972	-0.242715	0.0924672	-0.012729	-0.269138	0.456714	0.094872	0.0982617	0.530932	0.022778	0.211767	0.0797261
MED15	-0.05726	-0.0864416	0.467637	0.153424	0.696443	0.664863	0.198772	1.53036	0.899883	-0.086194	-0.469821	0.63238	-0.231029	-0.734929	0.716264	-0.0917889	-0.749697	0.343483	-0.0718248	-0.264969	0.461676	-0.20882	-0.547811	0.579479	-0.0778834	-0.660615	0.293403	0.00295091	0.0705149	0.411045	-0.0657879	-0.29742	0.493726	-0.06067	-0.458046	0.18915	-0.178898	-1.41612	1.19641	-0.474178	-2.46957	2.25088	-0.22766	-2.87359	2.39165	-0.0278581	-0.363951	0.522629	-0.0618617	-0.451749	0.619755	-0.102606	-0.890629	0.428142
TICAM2	0.0863656	0.740341	0.767156	-0.285792	-0.788532	0.756263	-0.0615973	-0.472406	0.196108	0.163404	1.01697	0.918281	-0.00292601	-0.0390168	0.429406	0.0209319	0.18167	0.0676067	-0.217975	-1.43422	0.996524	-0.454808	-1.62508	1.39975	-0.261152	-2.18367	1.5378	-0.327969	-2.66965	1.81966	-0.559231	-2.58757	1.89345	-0.382253	-2.89216	2.41726	-0.154178	-1.22754	1.08246	-0.065352	-0.37421	0.530578	-0.0451455	-0.580093	0.250378	-0.132305	-1.01851	0.960507	0.0117747	-0.193344	0.381796	-0.030242	-0.254394	0.0973491
MLLT10	0.141215	1.05608	0.947699	-0.292172	-0.810102	0.706915	0.16683	1.28467	0.701345	-0.556207	-3.26957	2.22182	-1.18629	-3.64931	2.72554	-0.470215	-3.87648	3.97479	0.262422	2.40912	2.06368	0.250639	1.46433	1.19396	0.227356	1.87607	1.2172	-0.212681	-1.71501	1.2255	-0.487378	-2.25409	1.41203	-0.34082	-2.57855	2.00342	0.0850071	0.597129	0.644577	0.203644	1.00448	1.09552	0.0870096	1.08058	0.553022	0.164534	0.841752	0.845992	0.519868	1.58966	1.68452	0.211825	1.8739	1.21507
SLC24A3	0.0859879	0.738168	0.717975	0.088124	0.475667	0.632131	0.0437808	0.338166	0.133572	-0.333626	-1.94371	1.44156	-0.335675	-1.05419	0.870818	-0.160342	-1.31612	0.725536	-0.159231	-0.964244	1.05587	-0.140088	-0.246807	0.489734	-0.0818841	-0.693863	0.311787	-0.245047	-1.98302	1.34359	-0.217296	-1.00059	0.942354	-0.181817	-1.37503	0.771798	-0.00368451	-0.0794703	0.360022	0.304025	1.51896	1.10688	0.110536	1.37621	0.772741	-0.0717811	-0.639212	0.670961	0.202675	0.476563	0.667923	0.071425	0.639481	0.281905
RAG2	-0.00506143	0.21404	0.476753	-0.194816	-0.480944	0.664031	-0.0730249	-0.560308	0.240129	-0.316953	-1.84439	1.58273	-0.770486	-2.38075	2.17985	-0.308063	-2.53668	1.95113	-0.0728509	-0.273178	0.46659	-0.02268	0.267365	0.447006	-0.0048934	-0.0540328	0.0191293	-0.108702	-0.854019	0.713811	0.176936	0.829101	0.717714	0.0985051	0.74678	0.341801	-0.21264	-1.67352	1.31305	-0.219909	-1.16636	1.19257	-0.103684	-1.3157	0.725204	-0.0981878	-0.804701	0.865658	-0.0475252	-0.401439	0.513212	-0.0266801	-0.223077	0.0843492
NR2F2	0.0178833	0.346122	0.511511	0.107405	0.540857	0.572201	-0.0260434	-0.198925	0.074522	-0.0437544	-0.217019	0.513555	0.134005	0.378744	0.560295	0.0407664	0.345555	0.136869	0.15223	1.52755	1.23624	0.0723433	0.683507	0.765489	0.101761	0.832317	0.392298	-0.0142771	-0.0721406	0.462987	-0.162677	-0.747098	0.668754	-0.0911099	-0.688451	0.308769	-0.0857317	-0.705382	0.690224	-0.116442	-0.636065	0.65667	-0.0602712	-0.770164	0.355362	-0.0169818	-0.29579	0.448025	-0.0774038	-0.506289	0.684638	-0.0509964	-0.436871	0.179007
DAP3	0.0660572	0.623436	0.690962	-0.347975	-0.99877	0.829412	0.028348	0.219456	0.0828651	0.836194	5.0246	3.46498	1.87915	5.70297	3.71433	0.872888	7.22104	12.2874	0.0767963	0.92405	0.748878	-0.314659	-1.01132	0.858007	0.110388	0.904009	0.43653	0.324029	2.72918	1.73348	0.262503	1.22623	0.928187	0.239562	1.81446	1.15735	0.331529	2.47776	1.95306	-0.15403	-0.828711	0.948766	0.0534523	0.658896	0.292462	0.694699	4.16425	2.75461	1.34971	4.50176	2.84131	0.617984	5.44492	7.28544
RAG1	-0.0332871	0.0515591	0.421777	-0.126661	-0.250513	0.532725	-0.0286954	-0.219324	0.0828109	0.0608158	0.405879	0.528513	0.046045	0.110388	0.428941	0.0200149	0.174093	0.0645975	0.0108127	0.396159	0.483374	-0.115988	-0.141263	0.533864	-0.0406127	-0.350878	0.139255	0.084101	0.742473	0.653271	-0.169511	-0.778814	0.700257	-0.0788922	-0.595973	0.258696	0.00455301	-0.016629	0.341568	0.216006	1.06784	0.907354	0.0754533	0.935363	0.456427	0.146647	0.729659	0.903683	0.305607	0.837774	1.09363	0.111368	0.990666	0.492348
EIF4H	-0.0963136	-0.311254	0.484251	-0.276429	-0.756874	0.789041	-0.0806708	-0.619121	0.270967	0.177628	1.1017	1.12928	0.251007	0.735702	0.884091	0.097707	0.816032	0.382495	-0.067872	-0.233345	0.46187	-0.455907	-1.62989	1.44509	-0.209696	-1.75604	1.10193	-0.0628709	-0.474519	0.523738	0.0455389	0.219265	0.440707	0.0199956	0.152527	0.056124	0.0732196	0.507206	0.60369	0.26954	1.34222	1.39961	0.107811	1.34198	0.745684	0.0743545	0.276607	0.491078	0.424836	1.25617	1.44069	0.147515	1.30848	0.719627
EIF4E	0.0867672	0.742653	0.681651	-0.360981	-1.04274	0.801519	0.00803792	0.0632302	0.022467	-0.306852	-1.78422	1.26448	-0.0587011	-0.209179	1.00074	-0.120281	-0.985112	0.488693	-0.000147676	0.308472	0.439383	-0.307456	-0.979772	0.792904	0.0123138	0.0889679	0.0319341	0.0421533	0.395128	0.605335	0.22156	1.03621	0.869778	0.000793936	0.00718574	0.00249712	0.202151	1.49078	1.10895	-0.325303	-1.70654	1.32666	-0.007463	-0.106571	0.0385177	0.492075	2.89443	2.20587	0.300039	0.818233	0.781275	0.128105	1.13782	0.593128
OR6Q1	-0.0230729	0.110357	0.376934	-0.145289	-0.313494	0.535561	-0.0701153	-0.537927	0.228686	-0.278507	-1.61538	1.17114	-0.341593	-1.07225	0.866615	-0.147134	-1.20699	0.643144	0.162159	1.60698	1.38799	-0.00768475	0.333035	0.456065	0.0637647	0.51655	0.217907	0.232629	1.97235	1.5097	0.175807	0.823859	0.728597	0.151883	1.1508	0.602385	0.0161629	0.071939	0.382771	0.111568	0.532561	0.731964	0.0400303	0.490234	0.204838	-0.0910232	-0.759801	0.750763	-0.168682	-0.826603	1.01341	-0.097067	-0.841931	0.398128
DROSHA	0.125496	0.965596	0.824844	0.00594129	0.19781	0.396243	0.259937	2.00084	1.34286	-0.403158	-2.35789	1.74226	-0.377855	-1.18288	0.921244	-0.119563	-0.979181	0.484801	-0.0284973	0.0816653	0.400866	-0.401006	-1.38946	0.969921	0.0421596	0.337001	0.133054	0.138039	1.1891	0.975756	-0.496987	-2.29868	1.53805	-0.225321	-1.70432	1.05394	0.412116	3.09254	1.84963	0.221864	1.09786	0.929702	0.0941605	1.17044	0.6165	0.365447	2.10086	1.40063	-0.177371	-0.857093	0.896598	-0.23035	-2.01378	1.35622
FBN1	0.137499	1.03469	1.00819	-0.0986567	-0.155832	0.518125	0.000622076	0.00618731	0.0021493	-0.0593097	-0.309678	0.540787	0.0275762	0.0540417	0.371006	-0.0017036	-0.00535783	0.00186055	-0.175154	-1.09164	0.908308	-0.0478389	0.157185	0.376513	-7.15636e-05	-0.0139609	0.00486468	-0.131015	-1.03878	0.829328	0.228354	1.06774	0.817762	0.105887	0.802655	0.374509	0.0146554	0.0604392	0.436951	0.215117	1.06328	0.953066	0.0814447	1.01065	0.50559	0.0426759	0.0780797	0.408303	0.0693557	0.00871949	0.446084	0.0178601	0.168528	0.062398
BCAR1	0.244118	1.64844	1.25106	0.477372	1.7917	1.81758	0.124599	0.959823	0.472184	-0.210972	-1.21309	1.05811	-0.102493	-0.342783	0.554837	-0.0585662	-0.475191	0.197465	-0.0377585	0.00757304	0.349997	-0.186904	-0.451832	0.567303	-0.0777045	-0.659129	0.292589	0.0867413	0.764336	0.712645	0.0681048	0.323997	0.523602	0.068009	0.515949	0.217606	-0.102993	-0.837062	0.742716	-0.352776	-1.84735	1.75535	-0.148124	-1.87413	1.21529	-0.124438	-0.969207	0.902628	0.0214672	-0.159331	0.409737	-0.0178713	-0.145628	0.0534421
C2	-0.147707	-0.607102	0.623767	-0.128285	-0.256005	0.464882	-0.0614758	-0.471472	0.195654	-0.0404859	-0.197549	0.432	0.041398	0.0962102	0.387622	0.00835101	0.0777194	0.0277734	0.00449969	0.345653	0.556538	-0.102965	-0.0842326	0.511747	-0.0178975	-0.162103	0.0598697	0.0426093	0.398904	0.534889	-0.0510797	-0.229157	0.496383	-0.0346318	-0.260958	0.100111	-0.0148385	-0.164561	0.465701	0.200052	0.98607	1.01716	0.0679261	0.840775	0.397426	-0.030269	-0.37906	0.510665	0.108729	0.14689	0.562855	0.0107859	0.106331	0.038427
BCAR3	-0.00838356	0.194917	0.470918	-0.10323	-0.171295	0.488003	-0.138843	-1.06658	0.543389	0.0173017	0.146677	0.452621	0.0699123	0.183204	0.512829	0.0236517	0.204143	0.0766308	-0.102944	-0.51393	0.657902	-0.110042	-0.115223	0.413346	-0.0430094	-0.370796	0.148259	-0.0990132	-0.773792	0.682453	-0.0163183	-0.0678235	0.416002	-0.0336484	-0.253515	0.0969802	-0.121471	-0.978024	0.888548	-0.0156009	-0.11922	0.392951	-0.019315	-0.255505	0.0978158	-0.161989	-1.20454	1.22804	-0.00716096	-0.259793	0.429795	-0.0388412	-0.329999	0.129947
EIF4B	0.0844222	0.729154	0.782017	0.171926	0.758999	0.701158	0.0429079	0.331452	0.13059	0.0706049	0.46419	0.636129	-0.189627	-0.608617	0.733643	-0.0742505	-0.604784	0.263347	-0.147817	-0.872932	0.713006	-0.282701	-0.87136	0.955011	-0.130578	-1.09853	0.565474	-0.0843475	-0.652354	0.625021	-0.592081	-2.74003	2.23314	-0.414401	-3.1355	2.76559	0.227349	1.68301	1.49853	0.505481	2.55149	2.04309	0.211481	2.6447	2.08744	0.246802	1.35732	1.39643	0.526215	1.61193	1.53625	0.194089	1.71797	1.0665
DNAJC9	-0.495054	-2.60661	1.77687	-0.166512	-0.385247	0.5842	0.0140204	0.109247	0.0395262	-0.0300184	-0.135197	0.399371	0.346736	1.02776	0.917234	0.110253	0.919693	0.446441	0.00788558	0.372741	0.468562	-0.203754	-0.525625	0.601531	0.0342444	0.271222	0.104456	0.277982	2.3479	1.84092	0.400165	1.86514	1.31729	0.310053	2.34802	1.72415	-0.0772029	-0.640318	0.625091	-0.592434	-3.07567	2.2587	-0.262795	-3.3151	3.03805	0.274157	1.52875	1.53752	0.526366	1.61246	1.66432	0.193445	1.7123	1.06128
HSPBAP1	0.02955	0.413281	0.492289	-0.0464124	0.0208043	0.348777	0.046848	0.361759	0.144159	0.324255	1.97512	1.58201	0.543368	1.62766	1.35124	0.216979	1.80153	1.14497	-0.0893634	-0.405284	0.521664	-0.0802381	0.0152974	0.365229	-0.0272863	-0.240128	0.0913913	-0.192769	-1.55013	1.28031	-0.0443445	-0.197897	0.404672	-0.0606904	-0.458201	0.189224	0.154279	1.12558	1.11559	0.474271	2.39153	2.08248	0.190224	2.37759	1.75879	0.259835	1.439	1.25091	0.519088	1.58692	1.68228	0.208994	1.84901	1.19073
TRAF3IP1	0.0825312	0.718269	0.676667	0.0286028	0.274428	0.440706	0.0204255	0.158516	0.0584636	-0.0366918	-0.174949	0.401852	0.0443208	0.105127	0.427172	0.0154112	0.136055	0.0497432	-0.105517	-0.534522	0.620008	0.00388387	0.383698	0.568235	0.0089788	0.0612521	0.0217471	-0.0264936	-0.173298	0.393301	-0.0948379	-0.432246	0.538918	-0.0656783	-0.495955	0.20766	0.0197646	0.0994151	0.474446	-0.133487	-0.723423	0.730896	-0.0516274	-0.661545	0.293912	0.0188162	-0.071447	0.401353	0.0911152	0.0850782	0.525326	0.0167088	0.158406	0.0584206
HAT1	0.312538	2.04231	1.79677	0.896434	3.20854	2.76859	0.569349	4.38086	4.92733	0.416259	2.52316	2.1009	0.809227	2.43876	2.18531	0.31612	2.62069	2.05674	-0.0266679	0.0963013	0.435119	0.374312	2.00594	1.57756	0.269024	2.22236	1.58072	0.165943	1.42016	1.08627	0.766187	3.56391	2.62019	0.50446	3.81953	3.87385	-0.044982	-0.394515	0.49765	0.0673017	0.305681	0.478939	0.00302262	0.0251919	0.00881741	-0.0430739	-0.459307	0.804316	0.325054	0.906015	1.1852	0.0450279	0.407393	0.165122
CLVS1	0.0204014	0.360617	0.505604	-0.0961142	-0.147236	0.504555	0.0272654	0.211129	0.0794661	-0.144146	-0.815024	0.749282	-0.11505	-0.381094	0.533065	-0.0676686	-0.5504	0.235044	0.0760029	0.917702	0.739155	0.0990737	0.800569	0.7076	0.110188	0.902351	0.435487	0.0788057	0.698625	0.726879	0.0502586	0.24117	0.439811	0.0462743	0.351435	0.139505	-0.118673	-0.95668	0.818998	-0.0734966	-0.415954	0.610146	-0.0457894	-0.588184	0.254606	0.0635234	0.208729	0.579846	0.112143	0.158868	0.540038	0.0449217	0.406459	0.164686
CCDC106	-0.108662	-0.38234	0.521583	0.0451918	0.330515	0.523301	0.0495312	0.382398	0.15356	-0.080745	-0.437362	0.53965	-0.241742	-0.767613	0.802357	-0.0912153	-0.744957	0.340752	-0.0408103	-0.0168425	0.428115	-0.094071	-0.045282	0.438129	-0.025361	-0.224128	0.084781	0.0591553	0.535912	0.608658	0.182833	0.856469	0.83315	0.127624	0.967187	0.476969	-0.040769	-0.362376	0.565619	0.0163497	0.0445362	0.413844	0.00175584	0.00927346	0.00322531	-0.0253445	-0.348199	0.504117	-0.0211484	-0.308878	0.552578	-0.0187861	-0.153671	0.0565703
TUBB	-0.344136	-1.73785	1.23964	-0.475531	-1.43003	1.15986	0.0197656	0.15344	0.0564801	0.401695	2.43641	2.06209	0.515459	1.54251	1.41286	0.277824	2.30427	1.67351	-0.222428	-1.46984	1.15758	-0.608937	-2.30007	1.44748	-0.264106	-2.20822	1.56497	0.022585	0.233094	0.48456	-0.0529097	-0.23765	0.421381	-0.0757318	-0.572052	0.246197	-0.0298035	-0.278724	0.475149	0.0732311	0.336071	0.54261	-0.0402389	-0.518437	0.218853	-0.259402	-1.81502	1.72274	0.20204	0.474335	0.607582	-0.227612	-1.9897	1.33139
