## Supplementary Table 4 for "Discovery of chromatin-based determinants of azacytidine and decitabine anti-cancer activity" (part 11 of 11)

### Sheet: Humagne CRISPR Screens (continued)
Gene	MOLM13_AZA_1 uM_Day6_l2fc	MOLM13_AZA_1 uM_Day6_zScore	MOLM13_AZA_1 uM_Day6_nlogP	MOLM13_AZA_1 uM_Day12_l2fc	MOLM13_AZA_1 uM_Day12_zScore	MOLM13_AZA_1 uM_Day12_nlogP	MOLM13_AZA_1 uM_Chronos_l2fc	MOLM13_AZA_1 uM_Chronos_zScore	MOLM13_AZA_1 uM_Chronos_nlogP	MOLM13_GSK_500 nM_Day6_l2fc	MOLM13_GSK_500 nM_Day6_zScore	MOLM13_GSK_500 nM_Day6_nlogP	MOLM13_GSK_500 nM_Day12_l2fc	MOLM13_GSK_500 nM_Day12_zScore	MOLM13_GSK_500 nM_Day12_nlogP	MOLM13_GSK_500 nM_Chronos_l2fc	MOLM13_GSK_500 nM_Chronos_zScore	MOLM13_GSK_500 nM_Chronos_nlogP	MV411_AZA_1.5 uM_Day6_l2fc	MV411_AZA_1.5 uM_Day6_zScore	MV411_AZA_1.5 uM_Day6_nlogP	MV411_AZA_1.5 uM_Day12_l2fc	MV411_AZA_1.5 uM_Day12_zScore	MV411_AZA_1.5 uM_Day12_nlogP	MV411_AZA_1.5 uM_Chronos_l2fc	MV411_AZA_1.5 uM_Chronos_zScore	MV411_AZA_1.5 uM_Chronos_nlogP	MV411_GSK_500 nM_Day6_l2fc	MV411_GSK_500 nM_Day6_zScore	MV411_GSK_500 nM_Day6_nlogP	MV411_GSK_500 nM_Day12_l2fc	MV411_GSK_500 nM_Day12_zScore	MV411_GSK_500 nM_Day12_nlogP	MV411_GSK_500 nM_Chronos_l2fc	MV411_GSK_500 nM_Chronos_zScore	MV411_GSK_500 nM_Chronos_nlogP	U937_AZA_1 uM_Day6_l2fc	U937_AZA_1 uM_Day6_zScore	U937_AZA_1 uM_Day6_nlogP	U937_AZA_1 uM_Day12_l2fc	U937_AZA_1 uM_Day12_zScore	U937_AZA_1 uM_Day12_nlogP	U937_AZA_1 uM_Chronos_l2fc	U937_AZA_1 uM_Chronos_zScore	U937_AZA_1 uM_Chronos_nlogP	U937_GSK_500 nM_Day6_l2fc	U937_GSK_500 nM_Day6_zScore	U937_GSK_500 nM_Day6_nlogP	U937_GSK_500 nM_Day12_l2fc	U937_GSK_500 nM_Day12_zScore	U937_GSK_500 nM_Day12_nlogP	U937_GSK_500 nM_Chronos_l2fc	U937_GSK_500 nM_Chronos_zScore	U937_GSK_500 nM_Chronos_nlogP
LOC107984841	-0.511889	-2.70352	1.3775	-0.412636	-1.21739	0.905317	0.0376388	0.290921	0.112883	0.134978	0.847646	0.733826	0.281803	0.829656	0.808068	0.141541	1.17822	0.622128	-0.192062	-1.22691	0.900629	-0.661284	-2.52931	1.81277	-0.319716	-2.67036	2.1205	-0.193398	-1.55534	1.24581	-0.190009	-0.87395	0.787848	-0.199835	-1.51141	0.883778	0.0542264	0.362313	0.545146	0.210581	1.04003	0.896166	0.0858523	1.06604	0.543017	0.0184694	-0.0736207	0.349547	0.292808	0.792861	0.827974	0.0204939	0.191685	0.07161
OBP2B	0.0291407	0.410926	0.592666	0.104002	0.529352	0.682713	0.0162846	0.126664	0.0461408	0.0865095	0.558929	0.638015	0.0275154	0.0538563	0.398105	0.0205132	0.178211	0.0662308	-0.0753251	-0.292972	0.45025	-0.0808937	0.0124264	0.462289	-0.0405942	-0.350724	0.139186	-0.173783	-1.39292	1.19396	-0.145242	-0.666178	0.725088	-0.118782	-0.897907	0.432697	-0.184239	-1.45686	1.16716	-0.153591	-0.826462	0.954756	-0.0762672	-0.971172	0.479565	0.0600518	0.186973	0.520254	0.0646054	-0.00795029	0.439831	0.0268434	0.247511	0.094467
S100A7A	-0.0314708	0.0620145	0.421742	-0.0168381	0.120794	0.42308	-0.0155664	-0.118335	0.0429666	0.0575416	0.386375	0.520026	0.00923487	-0.00191544	0.405605	0.00604845	0.0586943	0.020818	-0.116311	-0.620873	0.71447	-0.230566	-0.643044	0.799089	-0.128787	-1.08365	0.555143	-0.0361663	-0.253393	0.479444	-0.0119594	-0.0475935	0.460806	-0.0176252	-0.132232	0.0482736	0.0429146	0.276019	0.45483	0.0691707	0.315261	0.61042	0.030347	0.368553	0.147239	0.023652	-0.0411418	0.352781	-0.0294012	-0.337839	0.469086	-0.0143282	-0.114477	0.0415032
USP17L12	0.170393	1.22405	1.00234	-0.0273661	0.0851992	0.3551	0.0876468	0.675585	0.301635	-0.112454	-0.626245	0.760413	-0.0926314	-0.312696	0.467162	-0.0478391	-0.386557	0.15547	-0.124075	-0.682992	0.730797	-0.385609	-1.32203	1.10282	-0.152366	-1.2796	0.697483	0.00987064	0.127813	0.386875	0.0504338	0.241983	0.428089	0.0381202	0.289715	0.112363	0.215785	1.59479	1.50021	0.146071	0.7094	0.703965	0.0744883	0.923236	0.448691	0.346136	1.97984	1.79743	0.95912	3.13108	2.20313	0.368006	3.24708	2.93331
ETFB	-0.177837	-0.780547	0.778561	0.0345623	0.294577	0.446453	-0.0100322	-0.075766	0.0270546	-0.125581	-0.704439	0.702946	-0.316408	-0.995412	1.05357	-0.122877	-1.00656	0.50287	-0.236795	-1.58478	1.35356	-0.0673373	0.0717945	0.399856	-0.0363223	-0.315223	0.12344	-0.0265349	-0.17364	0.38916	-0.0218115	-0.0933185	0.392334	-0.00992483	-0.0739465	0.026386	-0.0768813	-0.637864	0.641091	-0.0458948	-0.274486	0.459446	-0.0302857	-0.393363	0.158608	-0.0858995	-0.727691	0.807632	-0.176773	-0.854996	0.941764	-0.098018	-0.850293	0.403224
CYB5RL	-0.0189258	0.13423	0.431898	0.0233814	0.256775	0.422523	-0.000353239	-0.00131485	0.000455857	-0.0720959	-0.385842	0.606531	-0.245122	-0.777927	0.838836	-0.0919706	-0.751198	0.344349	-0.0769898	-0.306291	0.522894	-0.268132	-0.807559	0.850797	-0.115242	-0.97108	0.479506	-0.0844711	-0.653378	0.602445	-0.0119136	-0.0473806	0.355739	-0.0174184	-0.130667	0.0476731	0.0692429	0.476869	0.580081	0.310324	1.55125	1.44016	0.119466	1.48842	0.864425	0.172118	0.889279	1.03105	0.312368	0.861498	1.16669	0.120025	1.06678	0.543524
DEFB103B	-0.052892	-0.0612968	0.378002	0.122907	0.593268	0.607181	-0.00222389	-0.015704	0.00547584	-0.0578613	-0.30105	0.49015	0.144023	0.409307	0.531457	0.0454442	0.384206	0.15439	0.177906	1.73296	1.3048	0.0169746	0.441027	0.593085	0.0752251	0.611791	0.267063	0.0585744	0.531101	0.550572	-0.0320242	-0.140717	0.387101	0.00170371	0.014072	0.00490361	0.0729932	0.505479	0.574854	0.0592779	0.264557	0.457964	0.0313782	0.38151	0.153153	0.109393	0.496187	0.709927	-0.0710635	-0.48404	0.582723	-0.0242024	-0.201293	0.0754779
DEFB103A	-0.165273	-0.708217	0.789742	-0.194497	-0.479866	0.629491	-0.0328768	-0.251487	0.0961304	-0.100992	-0.557969	0.627465	-0.103473	-0.345772	0.48064	-0.0538251	-0.436017	0.178602	-0.0983343	-0.477054	0.642744	-0.171531	-0.384507	0.635717	-0.092735	-0.78404	0.363495	-0.133328	-1.05793	0.827371	0.010979	0.0588674	0.473915	-0.0300396	-0.226199	0.0856323	0.137974	1.00119	0.980191	-0.0708792	-0.402539	0.524872	-0.00435564	-0.067524	0.0240333	0.141937	0.700142	0.672384	-0.0970385	-0.575192	0.65326	-0.0197423	-0.162079	0.0598602
CLEC10A	0.178591	1.27124	0.987055	0.153435	0.696481	0.673721	0.017016	0.13229	0.0482959	-0.116524	-0.650489	0.720087	-0.14816	-0.482106	0.577203	-0.0666547	-0.542023	0.230768	-0.0248637	0.110736	0.433594	0.0624491	0.640176	0.610513	0.0700571	0.568843	0.244535	0.0182458	0.197163	0.509636	0.107522	0.506937	0.622425	0.0746944	0.566552	0.24335	-0.0970253	-0.791536	0.709675	-0.197964	-1.05389	1.03361	-0.0859303	-1.0926	0.561347	0.0781887	0.300635	0.539086	0.0823258	0.0542342	0.46201	0.0259931	0.240035	0.0913526
ZACN	0.0196461	0.35627	0.506586	0.077958	0.441296	0.549994	0.112048	0.863277	0.411185	0.0388097	0.274794	0.484376	-0.135134	-0.442368	0.536692	-0.0401239	-0.322809	0.126773	-0.00498476	0.269774	0.42351	-0.0144436	0.303435	0.453449	0.00585801	0.0353167	0.012411	-0.0135404	-0.0660401	0.406891	-0.0824063	-0.374549	0.52324	-0.0520211	-0.392581	0.158247	0.0444523	0.28775	0.483327	-0.0130922	-0.106362	0.388963	-0.00201183	-0.0380714	0.0133936	-0.111736	-0.889606	0.911769	-0.0122628	-0.277696	0.460516	-0.0386652	-0.328452	0.129263
HDAC3	-0.178652	-0.785235	0.795201	-0.368405	-1.06784	1.02876	-0.00534418	-0.0397054	0.0139775	0.18108	1.12226	1.10799	0.320891	0.948907	0.810789	0.221615	1.83984	1.18182	-0.132156	-0.747641	0.703436	-0.836262	-3.29561	2.39127	-0.203508	-1.70462	1.05421	0.145583	1.25157	0.944904	-0.434332	-2.00789	1.32869	-0.195238	-1.47661	0.854558	0.18119	1.33088	1.16419	-0.293102	-1.5415	1.16116	-0.100132	-1.27106	0.69099	0.183257	0.959091	0.751197	-0.0743312	-0.495507	0.596307	-0.206612	-1.80507	1.14835
USP17L21	-0.290063	-1.42658	0.927018	0.524256	1.95022	1.66844	0.122486	0.94357	0.461691	-0.27326	-1.58412	1.14659	-0.0645158	-0.226919	0.454862	-0.0548563	-0.444537	0.182663	0.0127493	0.411653	0.564792	-0.224459	-0.616297	0.616809	-0.0512894	-0.439606	0.18031	0.0714544	0.637753	0.68671	0.245709	1.14829	0.866849	0.160804	1.21833	0.651502	-0.112195	-0.907262	0.777847	0.00110119	-0.033617	0.395965	-0.0185637	-0.246064	0.0938629	-0.0355327	-0.412047	0.499961	0.558412	1.72492	1.44715	0.181888	1.61069	0.969616
THEMIS	-0.0691306	-0.154775	0.442482	-0.187906	-0.457579	0.549219	-0.0145686	-0.11066	0.0400593	0.153118	0.955702	0.769381	0.191944	0.555508	0.639419	0.0800261	0.669942	0.298523	0.135808	1.39616	1.13159	0.225814	1.35561	1.15177	0.155084	1.27546	0.694332	0.00473985	0.0853281	0.377025	0.0444885	0.21439	0.429029	0.0408717	0.310542	0.121393	-0.205379	-1.61813	1.13478	-0.101404	-0.558989	0.655072	-0.0685395	-0.874064	0.417842	0.0483472	0.113621	0.421139	0.0353943	-0.110458	0.34696	0.000791246	0.018456	0.00644251
PI4KB	-0.337055	-1.69709	1.24692	-0.286871	-0.792177	0.683439	-0.135984	-1.04459	0.528398	-0.328108	-1.91084	1.47048	-0.485367	-1.51088	1.47845	-0.231522	-1.90425	1.24506	-0.0100937	0.228901	0.448392	-0.242659	-0.696004	0.729437	-0.0163116	-0.148924	0.0547216	-0.0426496	-0.307077	0.445055	-0.0892245	-0.406193	0.623202	-0.0901677	-0.681319	0.304808	0.0347915	0.214051	0.496213	0.181848	0.892767	0.866984	0.0445375	0.546872	0.23324	0.0464598	0.101793	0.445946	0.224126	0.551841	0.672333	-0.00539091	-0.0358986	0.0126183
PI4KA	-0.0641878	-0.126321	0.410302	-0.58557	-1.80207	1.34774	-0.244836	-1.88188	1.22292	-0.446635	-2.61687	1.59981	-0.839085	-2.59003	1.56635	-0.512618	-4.22684	4.62526	-0.199182	-1.28387	1.00554	-0.721188	-2.79166	2.20665	-0.275051	-2.29918	1.66766	0.108036	0.940668	0.870242	-0.486828	-2.25154	1.53545	-0.250777	-1.897	1.23786	-0.173598	-1.37569	1.00645	-0.44531	-2.32161	1.55023	-0.123997	-1.57094	0.934811	0.124434	0.59045	0.7869	0.10606	0.137524	0.488138	-0.0624477	-0.537552	0.228496
HDAC6	0.0547858	0.558552	0.572343	-0.0334844	0.0645134	0.428377	0.00386952	0.0311668	0.0109346	-0.103477	-0.57277	0.602217	-0.30632	-0.964634	0.980335	-0.116362	-0.952735	0.467597	-0.112846	-0.593152	0.59875	0.0224524	0.465016	0.604493	0.034225	0.271061	0.104387	-0.0491352	-0.360781	0.504009	-0.0776678	-0.352556	0.473049	-0.0546199	-0.412252	0.167392	-0.0212849	-0.213738	0.446214	0.0409481	0.170611	0.417856	0.0100075	0.112965	0.0409307	-0.0392121	-0.435105	0.516821	0.0844223	0.0615914	0.487735	0.0161597	0.153578	0.056534
ZAR1	0.145661	1.08167	0.904739	0.314047	1.23951	1.04516	0.0240898	0.186702	0.0696143	-0.120399	-0.673569	0.754903	-0.293415	-0.925263	0.898233	-0.110435	-0.90376	0.436374	-0.0173969	0.170473	0.395536	-0.273277	-0.830089	0.787348	-0.113496	-0.956571	0.470077	0.0359851	0.344053	0.570374	-0.224502	-1.03404	0.927847	-0.120918	-0.914076	0.442882	-0.0432708	-0.381461	0.57725	0.155233	0.756357	0.857036	0.0516428	0.636157	0.280111	0.00753486	-0.142146	0.383929	0.280778	0.750642	0.767229	0.0985719	0.878161	0.420381
CIRBP	-0.236351	-1.11738	0.928888	-0.302806	-0.846054	0.867738	-0.123464	-0.948285	0.464726	-0.207429	-1.19199	1.11465	-0.395164	-1.23568	1.19151	-0.178512	-1.46626	0.845947	0.0915144	1.0418	0.835249	-0.157094	-0.321284	0.566283	0.0169305	0.127334	0.0463969	0.096691	0.846724	0.694458	-0.118757	-0.543258	0.56435	-0.049333	-0.372234	0.148914	-0.0187042	-0.194051	0.408724	-0.0759177	-0.428363	0.632258	-0.0345964	-0.447532	0.184096	-0.0575372	-0.549947	0.591383	0.0281212	-0.135981	0.438677	-0.0243585	-0.202665	0.0760327
TMEM161A	-0.0328465	0.0540955	0.344108	-0.237456	-0.625107	0.707639	-0.0755137	-0.579452	0.250044	0.00575565	0.0778996	0.51167	-0.246837	-0.783159	0.905225	-0.0972948	-0.79519	0.370078	-0.0159444	0.182093	0.433055	-0.184649	-0.441956	0.541183	-0.0387128	-0.335089	0.132204	-0.087473	-0.678235	0.614095	-0.0257599	-0.111644	0.395136	-0.0388253	-0.2927	0.113649	0.167292	1.22486	0.888235	0.193498	0.952476	0.821166	0.0817534	1.01453	0.508176	0.221339	1.19775	1.27435	0.45147	1.34963	1.25939	0.149922	1.32964	0.73604
TMEM161B	0.0609168	0.593845	0.584575	-0.0364196	0.0545896	0.383463	-0.0846707	-0.649888	0.287548	0.0850969	0.550515	0.667752	0.215498	0.627366	0.663291	0.0767221	0.642642	0.283616	-0.0484423	-0.0779011	0.371955	-0.169177	-0.374196	0.501037	-0.0658696	-0.560775	0.240369	0.143877	1.23745	1.05566	0.445538	2.07572	1.48344	0.296922	2.24863	1.6102	0.158603	1.15857	1.08816	0.530994	2.68225	1.88155	0.212901	2.66254	2.1104	0.39317	2.27459	1.82921	0.772194	2.47512	2.03824	0.331389	2.92513	2.46305
NHLH2	0.0595066	0.585727	0.613855	0.283611	1.1366	0.926444	0.083594	0.64441	0.284574	0.0259948	0.198459	0.460137	-0.499516	-1.55405	1.1732	-0.16564	-1.3599	0.759795	-0.152546	-0.910767	0.74434	-0.335045	-1.10059	0.844679	-0.149918	-1.25926	0.682067	0.0409858	0.38546	0.486681	-0.265017	-1.22207	0.936474	-0.113623	-0.858858	0.408469	0.0879487	0.619569	0.625506	-0.133831	-0.725188	0.765411	-0.0374388	-0.48325	0.201406	-0.126913	-0.984719	0.904944	-0.331863	-1.39924	1.35843	-0.163793	-1.4286	0.81497
NHLH1	0.163843	1.18634	1.14956	-0.0355865	0.057406	0.345112	-0.0270649	-0.206782	0.0777002	-0.027516	-0.120291	0.38048	0.0802965	0.214885	0.493707	0.0245276	0.21138	0.0795686	0.0906257	1.03469	0.808585	0.191119	1.20367	1.05712	0.165693	1.36363	0.762744	0.110387	0.960129	0.754832	0.294307	1.37384	1.26758	0.204226	1.547	0.914128	0.0504635	0.333607	0.513599	-0.0345971	-0.216582	0.448541	-0.00526563	-0.0789589	0.0282302	0.0369894	0.0424425	0.475423	0.177626	0.388661	0.724725	0.0679402	0.608842	0.265497
ITIH1	-0.169016	-0.729766	0.71746	-0.208905	-0.528578	0.60447	-0.0388513	-0.297443	0.115699	-0.0509242	-0.259728	0.483184	-0.0510656	-0.185885	0.414938	-0.0256133	-0.202914	0.0761333	-0.0173593	0.170774	0.387008	-0.397	-1.37192	1.09028	-0.16247	-1.36357	0.762703	0.134596	1.16059	0.996209	-0.140582	-0.644549	0.674443	-0.0505676	-0.381579	0.153185	0.0846606	0.594486	0.691534	0.0603567	0.270086	0.471899	0.0309159	0.375702	0.150496	0.0495993	0.121468	0.424393	-0.18895	-0.897727	0.931761	-0.0889432	-0.770506	0.355561
ITIH3	-0.0431509	-0.00522238	0.467417	0.023644	0.257663	0.531004	0.00840324	0.0660403	0.0234915	0.033297	0.241956	0.463253	-0.00858596	-0.0562845	0.35933	-0.00201642	-0.00794252	0.00276095	-0.119111	-0.643273	0.649793	0.00188565	0.374947	0.469674	0.0231783	0.179257	0.0666464	-0.12285	-0.971169	0.830394	-0.0467226	-0.208935	0.481648	-0.054304	-0.40986	0.166274	0.105414	0.752809	0.775836	-0.0134341	-0.108115	0.382611	0.00291212	0.0238033	0.0083268	0.047781	0.110073	0.487612	-0.0475855	-0.401651	0.518095	-0.0355256	-0.300848	0.117174
ITIH2	-0.172233	-0.748283	0.714481	-0.264235	-0.715647	0.819593	-0.159643	-1.22657	0.657612	0.163148	1.01545	0.96931	0.0158761	0.018346	0.35183	0.0199165	0.17328	0.0642756	0.00977002	0.387817	0.477341	-0.21658	-0.581793	0.592602	-0.0756797	-0.642301	0.283431	0.00465517	0.0846269	0.405453	-0.264949	-1.22176	0.991238	-0.144166	-1.09004	0.559571	0.0217951	0.114905	0.409561	-0.149986	-0.807988	0.770787	-0.0424197	-0.545841	0.232714	0.0648343	0.216944	0.467693	0.175714	0.381954	0.565266	0.074986	0.670789	0.298989
ITIH5	-0.249431	-1.19267	1.17366	-0.208263	-0.526406	0.604922	-0.10585	-0.812801	0.38056	-0.0878149	-0.479476	0.657787	0.0115015	0.00499981	0.374331	-0.00877889	-0.0638181	0.0226812	-0.132612	-0.751286	0.72822	-0.263731	-0.788286	0.898551	-0.132452	-1.11411	0.576374	-0.116914	-0.922019	0.744388	-0.281674	-1.29938	1.05094	-0.179731	-1.35924	0.759275	0.086706	0.610089	0.671346	0.0880542	0.412044	0.539451	0.0400171	0.490068	0.204756	0.0426899	0.0781668	0.4652	0.0393819	-0.0964645	0.431979	0.00381992	0.0450846	0.015905
ITIH4	0.0104601	0.30339	0.510061	-0.0652888	-0.0430163	0.402132	-0.14604	-1.12194	0.581885	-0.100621	-0.55576	0.724132	-0.170186	-0.549304	0.594996	-0.0668673	-0.54378	0.231663	-0.0813426	-0.341114	0.501563	-0.313797	-1.00754	0.802886	-0.112541	-0.948638	0.464953	0.0616132	0.556264	0.681736	0.0305779	0.149829	0.449249	0.0316277	0.240572	0.0915757	0.115678	0.831107	0.715354	0.317704	1.58907	1.48545	0.133585	1.66585	1.01889	0.0568163	0.166696	0.443676	0.102051	0.123455	0.576792	0.0252521	0.23352	0.0886518
ITIH6	-0.217396	-1.00827	0.889278	-0.0184889	0.115213	0.429734	-0.0213498	-0.162821	0.0601517	-0.0443112	-0.220335	0.445378	0.032922	0.070351	0.376204	0.00666215	0.063765	0.0226618	-0.089556	-0.406824	0.503692	0.092233	0.770611	0.795998	0.0759719	0.617998	0.270368	0.0510331	0.468657	0.523188	0.325806	1.52003	1.09006	0.220033	1.66665	1.01961	0.0865485	0.608888	0.765846	0.0811418	0.376616	0.597167	0.0408822	0.500939	0.210128	0.0881951	0.363344	0.582907	0.214506	0.518081	0.894441	0.083112	0.742235	0.339187
KIAA1549L	0.0621726	0.601074	0.686737	0.107895	0.542512	0.577041	-0.0295866	-0.226179	0.085624	-0.0643851	-0.339911	0.554431	-0.156835	-0.508575	0.620779	-0.0683915	-0.556374	0.238106	-0.124622	-0.687367	0.621819	-0.175636	-0.402483	0.550391	-0.0935765	-0.791033	0.367619	-0.0501864	-0.369485	0.49727	-0.192893	-0.887334	0.76823	-0.122183	-0.923648	0.448953	0.0671673	0.461035	0.572513	-0.094054	-0.521317	0.628252	-0.0269166	-0.351027	0.139322	0.120367	0.564962	0.63954	0.0190273	-0.167893	0.602734	0.00925245	0.0928485	0.0333778
OR52Z1	-0.199255	-0.903839	0.923465	-0.19885	-0.494583	0.659985	-0.010958	-0.082887	0.0296804	0.0755214	0.493476	0.578069	0.162404	0.465385	0.560965	0.0583902	0.491173	0.2053	-0.00442882	0.274222	0.43375	-0.280307	-0.860878	0.953005	-0.13716	-1.15324	0.604127	0.0287095	0.283807	0.462544	0.0143924	0.0747096	0.371075	0.0181572	0.138611	0.0507284	0.0254724	0.142958	0.457936	-0.156712	-0.84246	0.833148	-0.0541403	-0.693122	0.311373	-0.0236113	-0.337337	0.505969	0.0349607	-0.111979	0.351392	0.00673543	0.0707184	0.025202
FILIP1	0.0763055	0.68243	0.659552	0.293658	1.17057	1.08898	0.0995074	0.766817	0.35341	0.132491	0.83283	0.717695	0.24918	0.730127	0.777068	0.0946019	0.790376	0.367231	0.0700696	0.870234	0.750692	-0.0124698	0.312079	0.670315	0.0285442	0.22385	0.0846666	0.0476834	0.440919	0.51809	0.120977	0.569385	0.637449	0.090904	0.689246	0.309212	-0.0808683	-0.66828	0.705542	-0.104945	-0.577138	0.620638	-0.0510865	-0.654748	0.290196	-0.0675765	-0.612863	0.664091	0.0416025	-0.0886721	0.371315	-0.000645017	0.00582814	0.00202425
CDT1	-0.760541	-4.13489	2.43903	-0.501947	-1.51934	1.38923	-0.200943	-1.54426	0.91177	-0.541776	-3.1836	2.08622	-0.56692	-1.75969	1.69875	-0.519035	-4.27986	4.72814	-0.467658	-3.43177	2.60917	-0.462973	-1.66084	1.21581	-0.163867	-1.37518	0.771921	-0.136938	-1.08783	0.835773	-0.0262175	-0.113768	0.37889	-0.138956	-1.05061	0.532483	-0.241225	-1.89159	1.59808	0.222586	1.10156	0.892978	0.00604508	0.0631725	0.022446	-0.133262	-1.02451	1.12826	0.565085	1.74833	1.7205	-0.0123744	-0.0972991	0.0350389
UCMA	0.0530508	0.548564	0.570445	0.0285797	0.27435	0.467319	-0.0130935	-0.0993136	0.0357926	0.203401	1.25522	1.18335	0.504765	1.50988	1.23797	0.191138	1.58801	0.949685	-0.0604493	-0.173962	0.466542	-0.0128516	0.310407	0.441088	0.00341748	0.0150347	0.00524108	-0.106304	-0.834166	0.753732	-0.15166	-0.695966	0.703735	-0.112513	-0.850454	0.403323	-0.0553718	-0.473776	0.637695	-0.0840659	-0.470125	0.617611	-0.0422955	-0.54428	0.231918	0.00555781	-0.154536	0.403917	0.0373778	-0.103497	0.38506	0.00185306	0.0277917	0.00973741
NO_SITE_29	-0.126429	-0.484614	0.596849	-0.0844098	-0.107664	0.405864	NA	NA	NA	-0.0401305	-0.195433	0.414223	-0.230284	-0.732658	0.690703	NA	NA	NA	-0.0328003	0.0472403	0.350864	0.123036	0.905508	0.795865	NA	NA	NA	-0.0116762	-0.0506042	0.439533	-0.131536	-0.602566	0.603735	NA	NA	NA	0.120142	0.86516	0.836255	0.199713	0.984329	0.830943	NA	NA	NA	0.068107	0.237454	0.576912	0.281887	0.754536	0.950827	NA	NA	NA
TNFSF9	-0.00944272	0.188819	0.392182	0.318753	1.25542	1.29059	0.112336	0.865494	0.41255	-0.111065	-0.617971	0.637852	0.0387755	0.0882093	0.467514	-0.00344218	-0.019723	0.00688826	0.161862	1.6046	1.16694	0.112533	0.859514	0.789941	0.122462	1.00436	0.501404	0.18712	1.59551	1.30061	0.115912	0.545877	0.574024	0.108943	0.825786	0.388356	-0.0387097	-0.346666	0.512504	-0.0205444	-0.144557	0.395737	-0.0157488	-0.210691	0.0792881	0.166868	0.856377	1.03968	0.250585	0.644692	0.828169	0.10458	0.930982	0.453626
CST9	-0.109384	-0.386496	0.540042	0.11666	0.572145	0.630866	0.0780502	0.601767	0.261751	-0.0875485	-0.477889	0.606521	-0.351217	-1.10161	0.932479	-0.134986	-1.10662	0.571122	-0.01593	0.182208	0.390412	-0.156613	-0.319177	0.590414	-0.0546121	-0.46722	0.193588	0.0515264	0.472741	0.550414	0.0683093	0.324946	0.504391	0.0460305	0.34959	0.138677	-0.0318316	-0.294196	0.516889	0.170155	0.832838	0.788937	0.0567391	0.700198	0.315331	-0.0225594	-0.330745	0.552409	0.12774	0.213601	0.556477	0.0473723	0.428005	0.174803
TRAPPC11	0.018168	0.347761	0.472257	-0.759412	-2.38982	1.83053	-0.119576	-0.918377	0.445606	0.274991	1.68167	1.11879	-0.311171	-0.979434	1.03017	-0.0101371	-0.0750402	0.0267877	0.0202408	0.471586	0.564596	-0.624959	-2.37023	1.82876	0.0489526	0.393454	0.15865	0.243793	2.06479	1.57544	-0.26347	-1.21489	0.920344	0.0348233	0.26476	0.101717	0.394617	2.95904	2.10034	-0.274028	-1.44374	1.51478	0.0480548	0.591071	0.25612	0.342317	1.9559	1.0146	-0.113285	-0.632203	0.823019	-0.0295987	-0.248738	0.0949799
TRAPPC10	0.0385744	0.465231	0.516768	-0.156228	-0.350478	0.697076	0.0311974	0.241374	0.0919092	-0.00948764	-0.0129007	0.363688	-0.559788	-1.73793	1.22973	-0.197093	-1.61978	0.977655	-0.0574455	-0.14993	0.463312	-0.171507	-0.384402	0.570207	-0.0105595	-0.10112	0.0364696	-0.082175	-0.634364	0.674827	-0.229379	-1.05667	0.90253	-0.129381	-0.978132	0.484114	0.0465733	0.30393	0.569363	0.506171	2.55502	2.2201	0.192952	2.41186	1.79939	0.440173	2.56916	1.84152	0.845025	2.7307	2.14563	0.36167	3.19136	2.84893
TRAPPC13	-0.0687685	-0.152691	0.412018	0.335133	1.3108	1.35336	0.164087	1.26356	0.685319	0.118581	0.749971	0.691279	0.486056	1.45281	0.9945	0.178085	1.48016	0.857516	0.160862	1.5966	1.26856	0.109826	0.847656	0.743768	0.206617	1.70372	1.05338	0.170555	1.45835	1.26304	0.27712	1.29407	1.08303	0.202524	1.53412	0.90309	0.114909	0.825243	0.861921	0.27688	1.37984	1.32082	0.122081	1.52129	0.892154	0.42335	2.46373	1.97729	0.603108	1.88177	1.74829	0.187856	1.66316	1.01646
TRAPPC12	-0.131569	-0.514202	0.568478	-0.103225	-0.171277	0.42789	-0.100977	-0.775314	0.358373	-0.0404946	-0.197601	0.411461	0.340336	1.00823	1.1109	0.106571	0.889273	0.427295	-0.100513	-0.494481	0.532546	-0.363115	-1.22352	1.13643	-0.145007	-1.21844	0.651588	-0.155677	-1.24299	1.09609	0.0632063	0.301263	0.454695	0.0255419	0.194508	0.0727435	-0.145595	-1.16206	1.06654	-0.342063	-1.79244	1.76466	-0.165201	-2.08872	1.43494	0.102112	0.450557	0.698698	-0.14898	-0.757465	0.872441	-0.107204	-0.931061	0.453677
CST2	-0.00144989	0.23483	0.413604	-0.254803	-0.683758	0.780616	-0.103025	-0.791074	0.367643	-0.111744	-0.622016	0.672188	-0.174487	-0.562429	0.595275	-0.0732497	-0.596515	0.258981	-0.117682	-0.631839	0.709509	-0.111983	-0.123723	0.479874	-0.0449601	-0.387006	0.155677	-0.0109557	-0.0446377	0.410491	0.139706	0.656308	0.709515	0.0855817	0.64896	0.287044	0.0109231	0.0319663	0.371422	0.2273	1.12572	1.18803	0.0852503	1.05847	0.537842	0.0478746	0.110659	0.428486	0.208904	0.498423	0.824897	0.0863331	0.770556	0.355591
CST3	-0.0397151	0.0145559	0.351562	-0.119493	-0.226277	0.513289	0.00490703	0.0391473	0.013778	-0.100524	-0.555182	0.759701	0.094065	0.25689	0.477289	0.0171818	0.150684	0.0554064	0.0147745	0.427855	0.491569	-0.127868	-0.193291	0.541804	-0.0280116	-0.246156	0.0939013	0.208335	1.77118	1.34063	0.347464	1.62055	1.2946	0.241031	1.82558	1.16805	-0.104234	-0.846533	0.818531	0.00450058	-0.016194	0.405073	-0.00972061	-0.134941	0.0493145	-0.0631059	-0.584845	0.612955	-0.0403242	-0.37617	0.513168	-0.0290705	-0.244094	0.0930414
CST1	0.140463	1.05175	0.856447	0.0189172	0.241682	0.415859	0.0152232	0.1185	0.0430293	-0.0975088	-0.53722	0.629554	-0.16595	-0.536384	0.594482	-0.0693121	-0.56398	0.242021	-0.0602613	-0.172457	0.442133	-0.226035	-0.623202	0.611784	-0.0964807	-0.815168	0.381977	-0.0492698	-0.361896	0.557374	-0.0279561	-0.121836	0.391286	-0.0136074	-0.101821	0.0367322	0.155932	1.13819	0.861115	0.178376	0.874973	0.807419	0.0827253	1.02674	0.516354	-0.0364035	-0.417504	0.529282	-0.12082	-0.658645	0.765281	-0.074626	-0.644626	0.284691
CST6	-0.0799215	-0.216893	0.444821	-0.185249	-0.448599	0.547388	-0.166313	-1.27788	0.696178	-0.106395	-0.590153	0.636343	0.106409	0.294549	0.477624	0.0243438	0.209862	0.0789509	0.0289733	0.54145	0.547535	-0.123616	-0.174669	0.479208	-0.0186527	-0.168379	0.0623393	0.0104241	0.132396	0.480352	0.0508123	0.24374	0.435531	0.0445954	0.338727	0.133822	-0.0266983	-0.255035	0.451425	-0.0419453	-0.254244	0.447496	-0.0213492	-0.281067	0.108653	-0.0874993	-0.737717	0.722528	-0.0546877	-0.426574	0.542657	-0.0532752	-0.456906	0.1886
CST7	0.0307629	0.420264	0.495345	-0.0329088	0.0664593	0.355917	-0.102865	-0.789842	0.366915	-0.197646	-1.13371	1.15838	0.354277	1.05076	0.963352	0.102987	0.85966	0.408962	0.1256	1.31449	1.00535	0.27657	1.57789	1.46547	0.216127	1.78276	1.12711	0.170238	1.45572	1.21152	0.344971	1.60898	1.43279	0.248276	1.88042	1.22148	0.012245	0.0420506	0.360265	0.271431	1.35191	1.30875	0.0989973	1.23122	0.661063	-0.118552	-0.932322	1.0069	0.0652763	-0.005596	0.37913	-0.00411141	-0.024649	0.00862553
CST4	-0.0653066	-0.132762	0.409188	-0.234184	-0.614045	0.792482	-0.071895	-0.551617	0.235666	0.0612951	0.408734	0.60128	0.415283	1.23689	1.24251	0.143995	1.19849	0.636902	-0.11127	-0.580542	0.604042	-0.129142	-0.198872	0.485099	-0.0668193	-0.568667	0.244444	0.0238528	0.243592	0.431341	0.000842502	0.0118223	0.376792	0.0140455	0.107489	0.0388633	0.0129544	0.0474626	0.36183	0.107539	0.51191	0.660502	0.0383245	0.468798	0.194354	0.00939348	-0.130498	0.363072	0.0273164	-0.138805	0.380487	0.00489697	0.0545543	0.019318
TNFSF4	-0.0122305	0.172771	0.440191	0.199512	0.852266	0.881067	0.0306946	0.237506	0.0903027	0.16055	0.999971	0.795154	-0.0599999	-0.213142	0.426868	-0.00231309	-0.0103938	0.00361658	0.0526623	0.73097	0.725804	-0.0168421	0.292931	0.532723	0.023063	0.178299	0.0662656	-0.106504	-0.835816	0.698065	-0.0457429	-0.204388	0.429657	-0.0431913	-0.325747	0.128068	-0.0651215	-0.548153	0.684506	-0.035629	-0.221871	0.446883	-0.018764	-0.248581	0.094914	-0.115789	-0.915004	0.859182	-0.0691288	-0.477251	0.57158	-0.0453161	-0.386928	0.155641
CSTB	0.144125	1.07283	1.00606	0.0949118	0.498617	0.571243	-0.0264609	-0.202136	0.0758186	-0.14591	-0.825535	0.819962	0.072446	0.190934	0.530868	0.00292474	0.0328843	0.011545	-0.164622	-1.00738	0.878787	0.03213	0.507398	0.608556	0.0124489	0.0900899	0.032351	-0.0612809	-0.461352	0.540848	0.109699	0.517042	0.622577	0.0654378	0.496487	0.207923	0.00508188	-0.0125943	0.341881	-0.0673489	-0.384445	0.544549	-0.0234136	-0.307008	0.119851	-0.00550522	-0.223867	0.461516	-0.00825553	-0.263634	0.428824	-0.0120472	-0.0944215	0.0339642
LOC105377022	-0.181714	-0.802863	0.899606	-0.102679	-0.169431	0.48862	-0.0147296	-0.111899	0.0405275	-0.0734543	-0.393934	0.533215	-0.0481253	-0.176914	0.417853	-0.0230721	-0.181917	0.0677049	-0.0248295	0.111009	0.434214	0.0371955	0.529582	0.600711	0.049147	0.395069	0.159397	-0.0497998	-0.366284	0.465409	0.150637	0.707044	0.795529	0.0861046	0.652918	0.289198	-0.0336468	-0.308043	0.542505	-0.0447032	-0.268379	0.532215	-0.0235857	-0.309171	0.120794	-0.0565554	-0.543794	0.656801	-0.0174663	-0.295956	0.496113	-0.0286255	-0.240181	0.0914133
LOC105377021	-0.0629339	-0.119103	0.419743	-0.232692	-0.609002	0.790015	-0.0690494	-0.529728	0.224535	0.109855	0.697995	0.709733	0.155936	0.445651	0.547069	0.0666525	0.559441	0.239683	0.0116427	0.4028	0.482675	0.0770438	0.704092	0.710865	0.0767021	0.624066	0.273612	-0.0403649	-0.288159	0.492394	-0.0227369	-0.0976135	0.369623	-0.0157601	-0.118115	0.0428829	0.0901783	0.636578	0.653088	-0.0865754	-0.482987	0.651379	-0.0221583	-0.291233	0.113017	0.0338806	0.02296	0.47192	-0.0646351	-0.461481	0.671077	-0.0312409	-0.263176	0.101047
CSTA	0.0334718	0.435858	0.629894	-0.0605088	-0.0268554	0.398938	-0.0146742	-0.111472	0.0403662	0.0473505	0.32567	0.483976	-0.318302	-1.00119	0.868748	-0.102628	-0.83926	0.396505	0.0436753	0.659071	0.611308	0.0286805	0.492291	0.533203	0.0798509	0.650234	0.287737	-0.081546	-0.629157	0.601189	-0.131424	-0.602049	0.617217	-0.0873545	-0.660026	0.29308	0.137902	1.00065	0.819587	-0.0404793	-0.24673	0.445626	-0.00525306	-0.0788011	0.028172	0.257413	1.42382	1.1089	0.0156496	-0.179746	0.393169	0.0117878	0.11514	0.0417542
GMPPA	0.00675738	0.282076	0.471656	-0.177033	-0.420818	0.61221	-0.212942	-1.63655	0.992577	0.0728287	0.477436	0.659602	0.0109332	0.00326583	0.355384	0.0094022	0.0864049	0.0309829	-0.0550363	-0.130656	0.471254	-0.162566	-0.345247	0.632462	-0.0768055	-0.651658	0.288512	-0.0726062	-0.555131	0.659071	-0.189497	-0.871576	0.797523	-0.135442	-1.02401	0.514518	0.027889	0.161393	0.458787	0.0676726	0.307582	0.536816	0.0233096	0.280119	0.108247	-0.122927	-0.959738	0.996569	-0.00366158	-0.247513	0.412292	-0.0338737	-0.286324	0.110906
GMPPB	-0.0434814	-0.00712472	0.374982	-0.5052	-1.53034	1.35426	-0.114007	-0.875547	0.41876	0.0173091	0.14672	0.455732	0.597766	1.79362	1.06622	0.217829	1.80856	1.15169	-0.0218108	0.13516	0.381794	-0.531333	-1.96021	1.60405	-0.188875	-1.58301	0.945311	0.0712079	0.635712	0.599051	-0.157706	-0.724026	0.663512	-0.136959	-1.03549	0.522244	0.217792	1.6101	1.18653	-0.0828137	-0.463707	0.687278	0.00363542	0.0328925	0.0115479	0.133274	0.645848	0.63666	0.0702995	0.0120314	0.504338	-0.0620008	-0.533623	0.226504
PML	0.015197	0.330658	0.496288	0.00790939	0.204464	0.42967	-0.0727135	-0.557912	0.238896	-0.146694	-0.830204	0.743656	-0.162992	-0.527358	0.643151	-0.0718452	-0.58491	0.252892	0.0826267	0.970695	0.769608	-0.00469339	0.346135	0.497158	0.0363934	0.289081	0.11209	0.0883878	0.77797	0.663863	0.0077168	0.043727	0.399698	0.0371731	0.282546	0.109286	0.11834	0.851416	0.799907	0.0909827	0.427054	0.546521	0.0464152	0.570468	0.245376	0.0502509	0.125551	0.479736	-0.0897222	-0.549517	0.635949	-0.0461597	-0.394345	0.159063
SND1	0.125384	0.964952	0.971571	0.407313	1.55484	1.55439	0.0213612	0.165714	0.061289	0.0656644	0.434761	0.554947	-0.111001	-0.368741	0.5233	-0.0322983	-0.25815	0.098928	0.0525088	0.729742	0.732522	0.128927	0.931308	0.794169	0.121419	0.995682	0.495659	0.242249	2.052	1.44765	0.225459	1.0543	0.827523	0.182519	1.3827	0.777914	0.0492366	0.324248	0.570334	0.42969	2.16303	1.85735	0.161137	2.01207	1.35445	0.20892	1.11992	1.10238	0.520713	1.59263	1.53484	0.199183	1.76275	1.10823
CMC1	0.000265751	0.244706	0.493935	0.0555923	0.365679	0.496552	-0.166882	-1.28226	0.699508	0.251352	1.54085	1.3364	0.66684	2.00436	1.67582	0.246884	2.04862	1.39256	0.0927769	1.0519	0.819794	0.0962369	0.788146	0.71278	0.103605	0.847645	0.401608	0.088798	0.781366	0.668014	0.117623	0.553819	0.605369	0.0802396	0.608525	0.265329	-0.0766763	-0.636301	0.691128	0.101464	0.480773	0.576811	0.027401	0.331533	0.130626	0.00326022	-0.168935	0.446646	0.14233	0.264802	0.691387	0.0363401	0.331008	0.130394
SYPL1	0.097152	0.802434	0.719842	0.0952902	0.499896	0.604575	-0.00839779	-0.0631938	0.0224537	-0.0200063	-0.0755576	0.359691	0.00658464	-0.010001	0.34979	-2.9954e-05	0.00847084	0.00294522	-0.0509865	-0.0982553	0.392522	-0.0793637	0.0191268	0.355231	-0.0188769	-0.170243	0.0630747	-0.200903	-1.61749	1.42276	-0.0160591	-0.0666206	0.404559	-0.0398219	-0.300243	0.116911	-0.0618842	-0.523457	0.585366	-0.135741	-0.734975	0.882798	-0.0600083	-0.766861	0.353435	0.0276469	-0.016106	0.363889	-0.115038	-0.638355	0.705982	-0.0598056	-0.514323	0.216792
OR2W3	-0.0661172	-0.137428	0.500153	-0.175056	-0.414136	0.673122	-0.0296549	-0.226704	0.08584	0.101423	0.647765	0.666674	0.0555825	0.139485	0.489582	0.0289253	0.247717	0.094553	-0.0288679	0.078701	0.380142	0.12385	0.909072	0.777238	0.0975555	0.797368	0.371369	0.018478	0.199086	0.439761	0.0397963	0.192613	0.475399	0.0247726	0.188685	0.0704074	-0.0435916	-0.383908	0.575721	-0.0942705	-0.522426	0.616476	-0.0415364	-0.534741	0.227071	-0.0913282	-0.761712	0.820481	-0.118589	-0.650815	0.766991	-0.0682303	-0.588394	0.254716
JOSD2	0.0116718	0.310366	0.447745	0.12174	0.589324	0.609847	0.0148321	0.115492	0.0418876	-0.00997588	-0.0158091	0.366765	0.142054	0.403298	0.651479	0.0446271	0.377454	0.151296	0.0298064	0.548115	0.62453	0.111107	0.853268	0.755741	0.0904238	0.7381	0.336814	0.0390653	0.369558	0.537617	0.185802	0.870247	0.799074	0.109729	0.831733	0.391945	-0.143697	-1.14758	1.11975	-0.0256536	-0.170743	0.408562	-0.0270285	-0.352433	0.139953	-0.167209	-1.23725	1.22568	-0.10954	-0.619061	0.784613	-0.0784288	-0.678061	0.303004
CMC4	0.0361208	0.451106	0.520497	0.0236222	0.257589	0.495084	0.00927719	0.0727628	0.0259515	-0.156415	-0.888107	0.881595	-0.148302	-0.48254	0.618079	-0.0674853	-0.548886	0.234269	0.116852	1.24451	1.00177	0.00848855	0.403864	0.547108	0.0401025	0.319906	0.125495	-0.0987468	-0.771586	0.669864	-0.125676	-0.575371	0.608278	-0.0718154	-0.542408	0.230964	-0.0117964	-0.141353	0.383014	-0.0366429	-0.227067	0.511614	-0.0167746	-0.223582	0.0845564	-0.0798215	-0.689601	0.700774	0.0420223	-0.0871988	0.344102	0.00402407	0.0468796	0.01655
OIT3	-0.0908208	-0.279635	0.509324	-0.166125	-0.38394	0.580723	-0.0878614	-0.67443	0.300997	-0.135982	-0.766395	0.814078	0.104868	0.28985	0.484847	0.0183211	0.160098	0.0590833	0.051589	0.722383	0.69038	-0.0791872	0.0198995	0.432995	-0.00999972	-0.0964688	0.0347285	-0.0996646	-0.779187	0.747445	-0.114515	-0.523572	0.66334	-0.0809248	-0.611359	0.266833	0.00587923	-0.00651169	0.343021	-0.0609617	-0.351709	0.543413	-0.0216556	-0.284916	0.110302	-0.0203759	-0.31706	0.467348	0.102186	0.123928	0.533626	0.0415044	0.376413	0.15082
REEP2	0.0551813	0.560829	0.567331	0.118329	0.577791	0.666545	0.073971	0.57039	0.245336	-0.0447616	-0.223019	0.423572	-0.144006	-0.469434	0.685648	-0.0491868	-0.397693	0.160612	0.0421283	0.646694	0.709521	0.0176066	0.443795	0.505648	0.0553644	0.446739	0.183717	-0.0388183	-0.275353	0.445035	0.0456327	0.219701	0.4531	0.0253765	0.193256	0.0722404	0.0988665	0.702858	0.663286	0.199128	0.981331	0.954551	0.0769148	0.953728	0.468239	0.106452	0.477757	0.583963	0.066377	-0.00173316	0.397528	0.0114212	0.111916	0.0405341
OR10H2	-0.197069	-0.891252	0.958305	0.0466556	0.335464	0.483411	0.0729263	0.562354	0.241183	0.0810852	0.526619	0.612316	-0.0439498	-0.164175	0.421632	-0.0149285	-0.11463	0.041561	-0.11031	-0.572865	0.601304	-0.0508056	0.144193	0.370609	0.0419235	0.335038	0.132181	0.00909561	0.121396	0.400914	0.0424378	0.204873	0.478496	0.0279942	0.21307	0.0802566	0.0054416	-0.00985019	0.379703	0.138453	0.670352	0.704649	0.0529011	0.651969	0.288681	-0.0849203	-0.721555	0.738818	0.150679	0.294101	0.518857	0.0295287	0.271121	0.104413
OR10H3	0.13475	1.01887	0.963357	-0.00264836	0.168769	0.473813	0.0376511	0.291016	0.112923	0.0169757	0.144735	0.426452	0.0609067	0.155729	0.446137	0.0206544	0.179378	0.0666944	-0.154131	-0.923443	0.870397	-0.0355029	0.211209	0.397208	-0.0156647	-0.143548	0.0526361	-0.149235	-1.18965	0.917982	-0.0302555	-0.132508	0.477993	-0.0358286	-0.270017	0.103944	0.0320382	0.193046	0.505307	0.0299371	0.114176	0.436806	0.01617	0.190403	0.0710957	-0.0291117	-0.371807	0.573537	-0.0284059	-0.334346	0.559088	-0.0192211	-0.157496	0.0580645
OR10H1	-0.101926	-0.343563	0.496485	-0.0207118	0.107697	0.373429	-0.0274262	-0.209561	0.0788286	-0.0262749	-0.112898	0.394807	-0.383356	-1.19966	1.22471	-0.142461	-1.16838	0.615011	0.0317042	0.563298	0.582781	-0.0937084	-0.0436941	0.373501	0.00792185	0.0524683	0.018564	-0.0261269	-0.170262	0.480101	-0.185469	-0.85288	0.731996	-0.105113	-0.794441	0.369634	0.118671	0.853941	0.907747	-0.0255667	-0.170298	0.464323	0.0055641	0.0571285	0.0202501	0.0562236	0.162982	0.466778	0.058804	-0.0283086	0.374868	0.0180366	0.17008	0.0630104
OR10H4	-0.0622123	-0.114949	0.396876	0.0131089	0.222044	0.416169	-0.0277481	-0.212037	0.079836	0.0416884	0.291942	0.557305	0.102902	0.28385	0.537208	0.0375365	0.318867	0.125039	-0.0293717	0.07467	0.415683	-0.140432	-0.248313	0.448719	-0.0631627	-0.538279	0.228865	0.0283113	0.28051	0.449617	-0.207369	-0.954518	0.778131	-0.118453	-0.895416	0.431136	0.0513491	0.340363	0.48569	0.00350016	-0.0213215	0.371882	0.00327399	0.0283507	0.00993546	-0.0171261	-0.296695	0.483035	0.0828746	0.0561602	0.534542	0.0213113	0.198872	0.0745008
REEP4	-0.276213	-1.34685	0.912841	-0.453388	-1.35517	0.999634	0.0894884	0.68975	0.309493	-0.178068	-1.01709	0.800524	-0.0918447	-0.310296	0.423908	-0.155727	-1.278	0.696262	0.0505638	0.714181	0.554287	-0.443965	-1.5776	1.04999	-0.0350613	-0.304743	0.118865	0.0793168	0.702858	0.572026	-0.730887	-3.38425	2.0175	-0.267712	-2.02518	1.36806	-0.449736	-3.48225	2.11105	-0.981117	-5.06779	2.56382	-0.26723	-3.37083	3.12528	-0.610128	-4.01299	2.74788	-1.18813	-4.40404	2.96176	-0.368223	-3.22598	2.90121
CEP57	-0.146274	-0.598849	0.607512	-0.00271361	0.168548	0.426696	0.11514	0.887063	0.425916	0.354339	2.15432	1.84663	-0.165881	-0.536171	0.607451	-0.0194718	-0.152169	0.0559848	-0.541047	-4.01891	3.03245	-0.521963	-1.91918	1.13303	-0.251962	-2.1073	1.45479	-0.0988339	-0.772308	0.703509	0.123561	0.581378	0.581429	-0.0599291	-0.452438	0.18645	-0.0742873	-0.618076	0.626809	-0.512892	-2.66799	1.46322	-0.198047	-2.50147	1.9077	0.334063	1.90417	1.4557	0.270588	0.714885	0.706192	-0.0276726	-0.231804	0.0879425
PTPA	0.0166964	0.339289	0.4921	-0.0355877	0.0574022	0.355084	0.304305	2.34213	1.71728	-0.0633719	-0.333875	0.490235	-0.311186	-0.97948	1.0162	-0.134169	-1.09987	0.566407	-1.86061e-06	0.309639	0.451328	-0.141384	-0.252482	0.515869	0.0132373	0.0966423	0.0347934	0.0929559	0.815796	0.831791	0.0572905	0.273807	0.501439	0.032172	0.244692	0.0932908	-0.256533	-2.00837	1.53646	0.164381	0.803245	0.726922	-0.00451694	-0.0695508	0.0247745	-0.220441	-1.57085	1.58641	-0.237179	-1.06697	1.27094	-0.221507	-1.93603	1.27684
PSPN	-0.523586	-2.77085	1.89674	-0.227724	-0.592206	0.685333	-0.0634201	-0.486427	0.202965	0.0412931	0.289587	0.588904	0.399157	1.18769	0.96744	0.147306	1.22585	0.657074	-0.175021	-1.09057	0.952406	-0.173968	-0.39518	0.570921	-0.105257	-0.888101	0.426564	-0.0704101	-0.536946	0.560288	-0.39439	-1.82251	1.34184	-0.231743	-1.75293	1.09901	-0.162013	-1.28731	1.03876	-0.00901553	-0.0854683	0.376137	-0.028437	-0.370132	0.147957	-0.213517	-1.52746	1.31346	0.165538	0.346244	0.553233	0.0173274	0.163844	0.0605538
RPL10A	-0.129747	-0.503712	0.623806	0.144968	0.667854	0.730939	0.26167	2.01418	1.35664	0.00565205	0.0772825	0.374087	-0.212993	-0.679904	0.766699	-0.187019	-1.53655	0.905166	-0.286507	-1.9825	1.26929	-0.443262	-1.57452	1.31448	0.0299528	0.235556	0.0894947	-0.0888917	-0.689982	0.651461	-0.158344	-0.726986	0.667015	-0.128516	-0.971589	0.479837	-0.114729	-0.926589	0.88319	-0.492265	-2.56227	2.34431	-0.182271	-2.30323	1.67231	0.0697489	0.247744	0.564733	-0.0240507	-0.319063	0.460717	-0.213597	-1.86648	1.20779
RAD52	-0.0730719	-0.177463	0.424147	0.124353	0.598155	0.726001	0.165447	1.27403	0.693245	0.112204	0.711985	0.832917	0.140545	0.398697	0.551827	0.0583998	0.491253	0.205339	-0.0428311	-0.0330099	0.399979	-0.087985	-0.0186292	0.395293	-0.00266496	-0.0355133	0.012481	-0.153452	-1.22457	0.950109	-0.0485607	-0.217466	0.500425	-0.0434417	-0.327642	0.128905	-0.0405202	-0.360478	0.523033	-0.182476	-0.974507	0.877057	-0.0776764	-0.988879	0.491171	-0.0945206	-0.781719	0.82475	-0.203973	-0.950447	1.09165	-0.123593	-1.07515	0.549277
RAD51	-0.961483	-5.29161	3.20183	-0.50383	-1.52571	0.950643	0.0698875	0.53898	0.229221	0.152002	0.949052	1.03674	0.410622	1.22267	0.988923	0.279084	2.31468	1.68549	-0.258128	-1.75546	1.45008	-0.555109	-2.06433	1.41171	-0.174634	-1.46466	0.844624	-0.136128	-1.08112	0.9315	0.0256507	0.126961	0.567714	-0.222097	-1.67992	1.03164	0.0401642	0.255037	0.467454	-0.28383	-1.49398	1.04745	-0.170868	-2.15993	1.51176	0.38754	2.23931	1.87753	0.413123	1.21507	1.05156	0.0362871	0.330542	0.130187
RAD50	0.316022	2.06236	1.38629	0.196856	0.843287	0.859508	0.109288	0.842047	0.398199	0.500704	3.02618	2.14065	0.549066	1.64504	1.50439	0.403503	3.3427	3.0811	-0.0632666	-0.196501	0.439894	0.26121	1.51062	1.31862	0.323083	2.67161	2.12212	0.377041	3.16814	2.42866	1.01673	4.72674	3.11749	0.545882	4.13306	4.44616	-0.101784	-0.827837	0.732933	-0.0210771	-0.147287	0.398659	-0.0690857	-0.880927	0.422098	0.215201	1.15928	1.07319	0.435267	1.29278	1.4724	-0.026938	-0.225344	0.0852807
AMIGO1	0.0121056	0.312863	0.451938	0.0874769	0.47348	0.562284	0.0914483	0.704826	0.317928	0.0510472	0.34769	0.599757	-0.0564397	-0.20228	0.445444	-0.0176061	-0.136754	0.0500126	-0.151928	-0.905818	0.846336	0.110644	0.851239	0.73774	0.0873825	0.712825	0.322435	-0.140405	-1.11653	0.989593	0.152112	0.713887	0.693503	0.0714945	0.542331	0.230925	-0.0333986	-0.30615	0.460213	0.0206388	0.0665192	0.425109	0.00347816	0.0309163	0.0108456	-0.019779	-0.31332	0.470666	0.061396	-0.0192127	0.490694	0.0115729	0.11325	0.0410387
RPL10L	-0.137974	-0.551072	0.586792	-0.15746	-0.354645	0.508105	-0.0622614	-0.477515	0.198599	-0.118152	-0.660189	0.649346	0.00380129	-0.0184926	0.432477	-0.0150629	-0.115741	0.0419821	-0.0658981	-0.217553	0.421116	-0.0969547	-0.0579107	0.434622	-0.0253594	-0.224115	0.0847757	-0.0558295	-0.416212	0.506397	0.0462637	0.222629	0.42056	0.0239277	0.182289	0.0678533	-0.00801695	-0.112521	0.430909	0.0284965	0.106792	0.488043	0.00730896	0.0790544	0.0282654	0.0790273	0.30589	0.513603	0.0745243	0.0268574	0.473832	0.0298875	0.274276	0.105755
AMIGO3	0.0265674	0.396112	0.520867	-0.208446	-0.527026	0.580845	-0.0819767	-0.629165	0.276347	0.0211384	0.169531	0.449814	-0.00266145	-0.0382096	0.346991	0.00255811	0.029855	0.0104689	0.265979	2.43758	2.16063	0.165145	1.08992	0.949954	0.176339	1.4521	0.834236	0.160321	1.37361	1.03278	0.167437	0.785013	0.786314	0.126563	0.959156	0.471752	-0.119033	-0.959428	0.809152	0.153776	0.748888	0.704213	0.0366611	0.447896	0.184271	-0.0353192	-0.410709	0.504019	-0.0231894	-0.31604	0.459073	-0.0446746	-0.381288	0.153051
AMIGO2	-0.057456	-0.0875696	0.475477	0.158682	0.714221	0.775125	-0.0497562	-0.381324	0.153068	-0.0296372	-0.132926	0.620772	-0.104039	-0.347501	0.482811	-0.0509756	-0.412473	0.167496	-0.0849193	-0.36973	0.48139	-0.279191	-0.855988	0.787926	-0.0908224	-0.768145	0.354184	-0.050914	-0.37551	0.478267	-0.261883	-1.20753	1.00893	-0.150942	-1.14133	0.595624	-0.02898	-0.272441	0.448316	0.0594108	0.265238	0.531417	0.0183294	0.217539	0.0820806	0.137794	0.674174	0.741263	-0.012575	-0.278792	0.53357	-0.0116696	-0.0911019	0.0327275
TNS4	-0.0890037	-0.269175	0.565616	-0.0164241	0.122194	0.396521	-0.0440737	-0.337614	0.133326	-0.0180375	-0.06383	0.426157	-0.106823	-0.355992	0.503446	-0.0422531	-0.340402	0.134568	-0.0230382	0.12534	0.449277	-0.0135317	0.307429	0.485113	0.0173635	0.130933	0.0477754	-0.0424975	-0.305818	0.511243	-0.0991522	-0.452269	0.580336	-0.0656178	-0.495497	0.207434	-0.00465581	-0.08688	0.441337	0.031212	0.120711	0.458552	0.00954595	0.107165	0.0387411	-0.0597827	-0.564019	0.599822	0.00593997	-0.213819	0.481358	-0.0244633	-0.203587	0.0764056
USP8	-0.265084	-1.28279	0.912839	-0.0720658	-0.0659293	0.472095	-0.118575	-0.91068	0.440735	-0.147576	-0.83546	0.745909	-0.308838	-0.972316	0.95194	-0.112312	-0.919274	0.446175	-0.257891	-1.75356	1.36026	-0.48721	-1.76698	1.44633	-0.140342	-1.17968	0.623188	0.151447	1.30013	1.0462	-0.0213957	-0.0913885	0.542331	-0.0551127	-0.415982	0.16914	-0.0558132	-0.477143	0.734925	-0.263494	-1.38975	1.24521	-0.178999	-2.26211	1.62543	0.204019	1.0892	1.02513	0.217184	0.527479	0.71983	-0.104538	-0.907614	0.4388
LOC105377792	0.0264801	0.39561	0.489503	0.0203639	0.246573	0.421314	0.051497	0.397519	0.160531	-0.0290966	-0.129706	0.44473	-0.0902798	-0.305522	0.504375	-0.030858	-0.246249	0.0939401	-0.0471211	-0.0673311	0.388621	-0.00506368	0.344513	0.510663	0.0119996	0.086356	0.0309647	-0.0629937	-0.475535	0.584443	-0.0398419	-0.177	0.508955	-0.0363815	-0.274202	0.105723	-0.00401812	-0.0820153	0.429677	0.00182581	-0.0299031	0.3647	-0.0015156	-0.0318357	0.0111722	0.0597766	0.185248	0.553067	0.0740267	0.0251112	0.521719	0.0292939	0.269056	0.103536
C7orf61	-0.0242147	0.103784	0.423412	-0.17774	-0.42321	0.539728	-0.127542	-0.979652	0.48511	-0.0728798	-0.390512	0.609163	0.0806044	0.215824	0.539477	0.0192096	0.167439	0.0619687	0.136528	1.40192	1.24082	0.0836589	0.733062	0.734986	0.0923397	0.754022	0.345982	0.119614	1.03654	0.958449	-0.00532688	-0.0168107	0.408509	0.0199405	0.15211	0.0559614	0.038519	0.242486	0.446099	0.0478602	0.206038	0.517827	0.0219437	0.262955	0.100954	0.0996846	0.435348	0.721344	0.00835463	-0.205346	0.393047	0.00588682	0.0632572	0.0224768
MRM3	0.0152608	0.331025	0.547551	0.179676	0.785203	0.795348	0.0846454	0.652498	0.288969	0.278406	1.70201	1.45186	1.04215	3.14939	2.54459	0.381122	3.15778	2.79867	0.164897	1.62889	1.28476	0.0761698	0.700264	0.720058	0.178823	1.47274	0.851333	0.0722897	0.644671	0.741997	0.249333	1.16511	1.00545	0.176695	1.33861	0.743047	0.145991	1.06236	1.06233	0.459277	2.31468	2.05947	0.17201	2.1487	1.49952	0.174889	0.906649	0.843838	0.946053	3.08523	2.25845	0.335935	2.9651	2.51916
CLDN34	0.138783	1.04208	0.943938	0.256667	1.04551	1.05897	0.0711399	0.548613	0.234129	-0.0905971	-0.496049	0.677197	-0.180336	-0.580274	0.647405	-0.0743991	-0.606012	0.263997	-0.0310957	0.0608771	0.417651	-0.206138	-0.536066	0.63001	-0.0854772	-0.723724	0.328609	-0.0907787	-0.705607	0.675294	-0.13807	-0.632893	0.60574	-0.0963504	-0.728118	0.33111	-0.0297795	-0.278541	0.445882	0.0460844	0.196936	0.490407	0.0129272	0.149653	0.0550053	-0.0240075	-0.339819	0.460508	0.125707	0.206468	0.575132	0.0439353	0.397787	0.160656
USP1	-0.196664	-0.88892	0.742187	0.0262757	0.26656	0.570575	0.0692552	0.534115	0.226754	0.369385	2.24395	1.8966	0.621248	1.86526	1.46576	0.273346	2.26727	1.63127	-0.105721	-0.536146	0.602887	-0.197693	-0.499082	0.572688	-0.044779	-0.385501	0.154985	-0.0511068	-0.377106	0.538873	-0.174649	-0.802662	0.707645	-0.125818	-0.951161	0.466581	0.233359	1.72886	1.45668	0.665877	3.37356	2.64355	0.267192	3.34476	3.08432	0.226022	1.22709	1.13078	0.544717	1.67686	1.61909	0.187902	1.66356	1.01683
USP2	-0.0551849	-0.0744963	0.436106	0.0235118	0.257216	0.475312	0.0422401	0.326314	0.128318	-0.0637077	-0.335875	0.472841	0.285178	0.839951	0.733454	0.0831683	0.695905	0.312928	-0.0978328	-0.473042	0.643983	-0.0720853	0.0510015	0.343938	-0.0321567	-0.280604	0.108455	0.0196683	0.208943	0.480266	-0.00895219	-0.0336364	0.422983	0.0102571	0.0788145	0.0281769	-0.0941935	-0.769934	0.699173	-0.0813814	-0.456366	0.557308	-0.0421018	-0.541846	0.230678	-0.0791758	-0.685554	0.738787	-0.122232	-0.6636	0.812681	-0.0739324	-0.638528	0.28139
USP3	-0.345827	-1.74758	1.0218	-0.434681	-1.29192	1.24711	-0.120104	-0.922444	0.448188	-0.0931077	-0.511004	0.514492	-0.736314	-2.27649	1.53777	-0.135071	-1.10732	0.57161	0.121748	1.28368	0.846145	-0.495598	-1.80372	1.16132	-0.211856	-1.77399	1.11882	0.0043893	0.0824254	0.335555	-0.042039	-0.187197	0.360906	-0.36653	-2.77316	2.25558	-0.104486	-0.84845	0.675125	0.180486	0.885786	0.761851	0.0839564	1.04221	0.526786	-0.0243701	-0.342092	0.401468	0.113571	0.163878	0.460665	-0.0267954	-0.224091	0.0847654
USP4	0.0544982	0.556896	0.623719	0.00970112	0.210522	0.482962	0.0136871	0.106684	0.0385601	-0.266504	-1.54388	1.4441	-0.220685	-0.703372	0.680629	-0.107608	-0.880403	0.421773	0.0497319	0.707525	0.635541	-0.210465	-0.555012	0.580438	-0.0421324	-0.363507	0.14495	0.0942017	0.826111	0.720376	0.00902022	0.0497764	0.388542	0.0213353	0.162667	0.0600912	-0.0293343	-0.275144	0.442056	-0.188394	-1.00484	0.909828	-0.0804224	-1.02339	0.514101	-0.0224531	-0.330078	0.48816	-0.297027	-1.27699	1.50519	-0.150256	-1.30958	0.720476
USP5	-0.461962	-2.41611	1.87165	-1.63267	-5.34227	3.34406	-0.465908	-3.58238	3.46791	0.158052	0.985089	0.781507	-0.206049	-0.658719	0.793516	-0.064783	-0.526558	0.222935	0.000224119	0.311447	0.439426	-0.580553	-2.17576	1.72073	-0.0491811	-0.422086	0.172009	0.168438	1.44082	1.05041	-0.466179	-2.1557	1.80494	-0.128595	-0.972183	0.480225	-0.00956356	-0.12432	0.396174	-0.0914231	-0.507833	0.677641	-0.0054524	-0.0813059	0.0290961	0.0954817	0.409009	0.609266	-0.103516	-0.597922	0.680936	-0.16766	-1.4626	0.842913
RPL36AL	-0.0822871	-0.23051	0.557691	0.041987	0.31968	0.53969	0.0267722	0.207335	0.0779246	0.218634	1.34596	1.24208	0.49055	1.46652	1.11804	0.19652	1.63248	0.988947	-0.0830903	-0.355097	0.474395	-0.192365	-0.475747	0.616375	-0.0765564	-0.649588	0.287385	-0.0434421	-0.313639	0.452348	-0.101115	-0.461378	0.544669	-0.068779	-0.519425	0.219348	-0.0051564	-0.0906988	0.444622	-0.0978758	-0.540905	0.687489	-0.0396061	-0.510485	0.214875	0.0288489	-0.00857302	0.472979	0.0022357	-0.226818	0.434381	-0.0166901	-0.135243	0.049431
USP7	-0.640905	-3.4462	2.59434	-1.17754	-3.80351	2.66053	-0.288268	-2.21597	1.57359	0.438633	2.65644	1.74747	0.0889548	0.2413	0.45456	0.12906	1.07509	0.549239	-0.688569	-5.19913	3.73559	-1.55989	-6.46463	3.79323	-0.697894	-5.81321	8.21263	-0.462265	-3.78168	2.90702	-0.889941	-4.12245	2.9629	-0.647019	-4.89623	6.01014	-0.300692	-2.34524	1.88333	-0.781883	-4.04665	2.86231	-0.376603	-4.74522	5.68135	-0.0472473	-0.485461	0.579052	-0.563596	-2.21244	2.23961	-0.38886	-3.40743	3.18325
LOC107984264	0.0380933	0.462461	0.520329	0.0402278	0.313732	0.539247	0.0404319	0.312406	0.122207	0.142019	0.889584	0.786237	0.123814	0.347652	0.518019	0.0524614	0.442186	0.18154	0.0647384	0.827583	0.727373	0.0600171	0.629526	0.688925	0.0818406	0.666769	0.296778	0.0605647	0.547582	0.577229	0.199154	0.932218	0.830478	0.140303	1.06316	0.541044	0.0796781	0.556476	0.736761	0.170603	0.835134	0.922035	0.0646252	0.799296	0.372513	0.168123	0.864242	0.729909	0.281295	0.752456	0.778342	0.0964198	0.85924	0.408704
FAM86C1	-0.0324127	0.0565924	0.350783	0.00797706	0.204693	0.399501	0.214343	1.65014	1.00474	-0.168823	-0.962022	0.969606	-0.0781475	-0.268508	0.524462	-0.0456926	-0.368821	0.147361	0.00902593	0.381864	0.486869	0.139488	0.977557	0.826397	0.108544	0.888684	0.426928	-0.00769524	-0.0176398	0.339508	-0.00820184	-0.0301539	0.349901	-0.00631993	-0.0466604	0.0164712	-0.0248365	-0.240832	0.51203	0.123415	0.593278	0.790035	0.0412579	0.50566	0.212472	-0.0311889	-0.384825	0.549076	0.192952	0.442443	0.789888	0.0586756	0.527386	0.223353
SOX8	-0.0389672	0.0188614	0.448428	0.260208	1.05748	0.97072	0.0371687	0.287305	0.111327	0.0310279	0.22844	0.464106	0.304406	0.898616	0.806159	0.102976	0.859569	0.408906	-0.123258	-0.676451	0.62786	-0.0282491	0.242976	0.478786	-0.00302846	-0.0385342	0.0135589	-0.10979	-0.863026	0.822794	0.13929	0.65438	0.631305	0.0676773	0.513438	0.21635	0.0175692	0.0826673	0.412417	0.0959932	0.452734	0.623161	0.0328564	0.400086	0.161722	-0.0461959	-0.478872	0.561396	0.0136571	-0.186738	0.461042	-0.0209165	-0.172402	0.0639282
SOX9	-0.103857	-0.354676	0.53865	-0.0652551	-0.0429024	0.394388	0.0223388	0.173233	0.064257	-0.0190337	-0.069764	0.366595	0.177783	0.512304	0.577874	0.0560048	0.471463	0.195649	0.0288021	0.54008	0.604395	-0.0210215	0.274628	0.423108	0.0346538	0.274624	0.105903	0.103345	0.901824	0.735401	0.108013	0.509216	0.589377	0.0925466	0.701678	0.316161	-0.166416	-1.3209	1.06162	-0.231581	-1.22618	1.28223	-0.107044	-1.35792	0.758228	-0.194193	-1.40636	1.45936	-0.0803116	-0.516493	0.649065	-0.0675312	-0.582247	0.251502
RNF38	0.234502	1.59309	1.26609	-0.1645	-0.378445	0.517808	0.00981389	0.0768911	0.0274685	0.0266081	0.202112	0.426205	0.0241949	0.0437256	0.362472	0.00955821	0.087694	0.0314611	0.0687643	0.859791	0.795835	0.297374	1.669	1.51152	0.228234	1.88337	1.22438	0.191265	1.62984	1.37759	0.476792	2.22078	1.87206	0.335371	2.53966	1.95484	0.0203139	0.103606	0.383525	0.0216165	0.0715301	0.428286	0.00397646	0.0371779	0.0130747	-0.0752796	-0.661137	0.708224	-0.0112084	-0.273996	0.438792	-0.0348842	-0.295209	0.114732
RNF39	-0.0336588	0.0494191	0.438136	0.302954	1.202	1.09899	0.0633991	0.489071	0.204265	-0.0263782	-0.113513	0.477772	-0.0933	-0.314736	0.537369	-0.0315697	-0.25213	0.0963996	0.0331083	0.574531	0.621852	-0.14104	-0.250974	0.566106	-0.0484401	-0.415927	0.169114	-0.0209951	-0.127768	0.413159	-0.154171	-0.70762	0.643114	-0.103314	-0.780829	0.361607	-0.0649823	-0.547091	0.572987	-0.0979111	-0.541086	0.678564	-0.0423269	-0.544675	0.232119	-0.0302577	-0.378989	0.483125	-0.156025	-0.782188	0.85039	-0.0671794	-0.579154	0.249889
SOX2	0.0811989	0.710599	0.780069	0.120308	0.58448	0.615641	0.0994578	0.766435	0.353187	-0.234061	-1.35063	1.18997	0.202261	0.586983	0.733951	0.0431994	0.365658	0.145925	0.239101	2.22254	1.86299	0.134694	0.956561	0.95838	0.129605	1.06371	0.541424	0.0714404	0.637638	0.703447	-0.0976855	-0.445461	0.565252	-0.0355297	-0.267755	0.102984	0.0677624	0.465575	0.677487	-0.00260732	-0.0526243	0.355031	0.00466959	0.0458879	0.0161935	0.0312255	0.00632055	0.377979	0.161344	0.331524	0.700732	0.0537492	0.484072	0.201809
SOX3	-0.140589	-0.566127	0.713318	0.129826	0.616661	0.666857	0.0258059	0.199902	0.0749164	-0.0161571	-0.0526289	0.354122	0.188081	0.543722	0.704842	0.0587956	0.494523	0.206953	-0.0244524	0.114026	0.422808	-0.139791	-0.245507	0.487537	-0.0458884	-0.394721	0.159236	-0.209309	-1.68709	1.47471	-0.229897	-1.05908	1.02971	-0.177322	-1.34101	0.744923	0.0562455	0.377716	0.568936	-0.056929	-0.33104	0.503414	-0.0167277	-0.222992	0.0843145	0.183671	0.961685	1.03725	-0.0323965	-0.34835	0.538923	-0.00600319	-0.0412818	0.0145415
BBC3	0.247524	1.66805	1.59509	0.87734	3.14398	2.49512	0.263361	2.02719	1.37015	-0.0311608	-0.142002	0.463495	0.116503	0.325347	0.580191	0.0347424	0.295781	0.11498	-0.0248864	0.110554	0.409453	0.0682209	0.665453	0.654898	0.064391	0.521754	0.220518	0.0205141	0.215946	0.48049	0.051745	0.248069	0.43565	0.0342124	0.260136	0.0997647	0.0312348	0.186918	0.419006	0.0570302	0.253037	0.453736	0.0227891	0.273579	0.105458	-0.0265195	-0.355562	0.544871	0.0414981	-0.0890383	0.368028	0.00688599	0.0720421	0.0256871
SOX1	0.0739717	0.668996	0.681142	0.267639	1.0826	1.05127	0.0815824	0.628937	0.276224	-0.158497	-0.900514	0.875151	0.0153422	0.0167173	0.386132	-0.0107286	-0.0799282	0.0285876	-0.0498744	-0.0893583	0.441478	-0.0722523	0.0502702	0.408607	-0.0167403	-0.152486	0.0561081	-0.0680687	-0.517558	0.562629	-0.0689321	-0.312013	0.45099	-0.0566654	-0.427734	0.174675	-0.154369	-1.229	1.04497	-0.144489	-0.779814	0.870194	-0.0742032	-0.945235	0.462762	-0.0725679	-0.644143	0.684253	0.0970351	0.105852	0.44185	0.0188558	0.177282	0.065862
RNF32	-0.15553	-0.652133	0.667983	0.0210076	0.248749	0.430191	0.0207657	0.161133	0.0594892	-0.0548536	-0.283134	0.595263	0.245381	0.718537	0.839309	0.0810249	0.678195	0.303078	-0.0845448	-0.366733	0.4915	-0.0479168	0.156844	0.404067	-0.0101848	-0.098007	0.0353036	0.0797254	0.706241	0.639452	0.20467	0.957819	0.899556	0.141851	1.07487	0.549086	0.123218	0.888629	0.770921	0.200268	0.987177	1.00538	0.0859268	1.06697	0.543658	0.0042104	-0.16298	0.373902	-0.0128053	-0.2796	0.506938	-0.00742991	-0.0538259	0.0190545
SOX7	-0.108273	-0.380098	0.528422	0.0764764	0.436287	0.540546	0.0500134	0.386108	0.155264	-0.0870925	-0.475173	0.663216	-0.114216	-0.378547	0.543547	-0.0481057	-0.38876	0.156484	0.119468	1.26544	0.980954	0.08139	0.723125	0.680552	0.104115	0.851877	0.404193	-0.0554549	-0.41311	0.506921	-0.0143571	-0.0587214	0.373092	-0.0115706	-0.0864038	0.0309825	0.0724878	0.501624	0.700051	-0.0249713	-0.167247	0.415588	0.000752581	-0.00333359	0.00115668	-0.0308581	-0.382752	0.550013	0.112938	0.161657	0.478305	0.0359901	0.327931	0.129032
SOX4	0.129525	0.988787	0.896035	0.156293	0.706144	0.689783	0.15705	1.20944	0.644941	0.0368523	0.263134	0.474696	0.067618	0.176204	0.469724	0.0202774	0.176263	0.0654573	0.107813	1.17219	0.930587	0.157754	1.05755	0.925083	0.125434	1.02905	0.517904	0.233207	1.97714	1.63841	0.220879	1.03305	0.945686	0.171469	1.29905	0.712365	0.000640501	-0.0464762	0.400353	0.0114043	0.0191897	0.362734	0.00547355	0.0559906	0.0198378	0.0415305	0.0709013	0.51234	-0.0564273	-0.432679	0.542521	-0.0228198	-0.189136	0.0705883
RNF31	-0.0910729	-0.281086	0.487396	-0.112917	-0.204046	0.446896	-0.0567262	-0.434938	0.178089	-0.17331	-0.988747	1.05274	-0.136093	-0.445292	0.540217	-0.0674285	-0.548416	0.234029	-0.214671	-1.40779	1.12157	-0.166399	-0.362031	0.529462	-0.062513	-0.53288	0.226128	-0.0930493	-0.724409	0.72608	-0.274833	-1.26763	1.15596	-0.199999	-1.51265	0.884828	-0.235678	-1.84927	1.29537	-0.281526	-1.48217	1.27118	-0.182101	-2.30109	1.66985	-0.0850065	-0.722095	0.713275	0.332419	0.931861	0.83946	-0.0134906	-0.107112	0.0387214
ZNF721	0.0390916	0.468208	0.51782	-0.0629983	-0.0352722	0.370465	-0.0683399	-0.524271	0.221784	-0.00966716	-0.0139701	0.363397	-0.298069	-0.939462	0.965292	-0.101946	-0.833617	0.393085	-0.0838568	-0.361229	0.49277	0.0302075	0.498979	0.596016	0.0458393	0.367581	0.146797	0.0942542	0.826546	0.79654	0.253051	1.18236	0.912488	0.167222	1.26691	0.68785	0.074708	0.518561	0.570157	-0.0505201	-0.298192	0.469978	-0.0136022	-0.183717	0.0684224	0.00337656	-0.168206	0.373269	-0.124089	-0.670119	0.763437	-0.0617951	-0.531815	0.225589
ZNF720	-0.153977	-0.643196	0.754587	-0.00755503	0.15218	0.463313	0.00455035	0.0364037	0.0127985	-0.0805889	-0.436433	0.576389	-0.158446	-0.513488	0.681448	-0.0656328	-0.53358	0.226482	0.184563	1.78622	1.34565	0.134406	0.955303	0.874359	0.129428	1.06225	0.540421	0.191688	1.63334	1.34904	0.225398	1.05402	0.984157	0.180516	1.36753	0.765841	0.0788973	0.550519	0.586208	0.0368613	0.149665	0.410957	0.0179614	0.212914	0.0801931	0.0515029	0.133397	0.432833	0.11519	0.169561	0.601937	0.0390597	0.354919	0.141072
CEBPA	0.315847	2.06135	1.72406	0.490581	1.83636	1.71858	0.348448	2.68168	2.13517	0.10721	0.682235	0.697947	1.1462	3.46684	2.56511	0.470328	3.89485	4.00762	-0.276325	-1.90104	1.58067	-0.424219	-1.49112	1.24748	-0.175115	-1.46866	0.847942	-0.102577	-0.803304	0.745215	0.0223708	0.111739	0.479454	-0.0585033	-0.441646	0.181282	-0.166097	-1.31846	1.09721	0.0556386	0.245904	0.451153	-0.0596008	-0.76174	0.350456	0.0495837	0.12137	0.425591	0.521536	1.59551	1.54501	0.0559854	0.503733	0.211514
TRAT1	0.00949172	0.297816	0.504827	0.0865162	0.470232	0.536572	0.024743	0.191726	0.0716264	-0.0398821	-0.193953	0.48287	0.0131912	0.0101548	0.347855	-0.00186915	-0.00672567	0.00233682	-0.033202	0.0440267	0.429928	-0.275348	-0.839159	0.728293	-0.0849829	-0.719616	0.326278	-0.102286	-0.800896	0.67829	-0.0299663	-0.131166	0.383166	-0.0353643	-0.266503	0.102454	-0.149458	-1.19153	0.973659	-0.057775	-0.335376	0.504608	-0.0393715	-0.507536	0.213406	0.115318	0.533319	0.721614	0.103777	0.129511	0.577214	0.0393277	0.357275	0.142134
CEBPG	0.0288061	0.409	0.492879	-0.0918895	-0.132952	0.50613	-0.0446219	-0.341831	0.135205	-0.117436	-0.655924	0.662488	-0.40321	-1.26023	1.21625	-0.152854	-1.25425	0.678296	-0.125043	-0.690733	0.66602	0.0432109	0.555925	0.598375	0.0205045	0.157036	0.0578845	-0.136255	-1.08217	0.902459	-0.268511	-1.23829	1.00195	-0.186925	-1.41369	0.802849	0.0846694	0.594553	0.620671	0.158921	0.77526	0.816768	0.0652833	0.807565	0.377433	0.109924	0.499515	0.667525	0.0567964	-0.0353535	0.412142	0.0241551	0.223875	0.084677
ZNF724	-0.00814357	0.196298	0.393868	0.379032	1.45922	1.35234	0.130464	1.00494	0.501792	-0.156288	-0.887355	0.80725	-0.0402143	-0.152778	0.393493	-0.0327001	-0.26147	0.100327	0.0633859	0.816763	0.740355	0.128736	0.930469	0.828507	0.111541	0.913597	0.442579	-8.43383e-05	0.0453818	0.371281	-0.157486	-0.723006	0.774168	-0.0871559	-0.658522	0.292257	0.0871338	0.613353	0.665796	0.0221554	0.0742926	0.425101	0.0195397	0.232747	0.0883325	-0.00345375	-0.211011	0.471492	-0.0860109	-0.536494	0.631063	-0.0354941	-0.300571	0.117054
ZNF727	0.0802813	0.705317	0.741615	-0.110833	-0.196999	0.450386	-0.0171423	-0.130457	0.0475926	0.133228	0.837219	0.825616	0.216333	0.629916	0.766666	0.0864272	0.722832	0.328103	-0.157995	-0.954359	0.779248	-0.226098	-0.623478	0.702142	-0.138812	-1.16696	0.613992	-0.0607025	-0.456563	0.539626	0.00265002	0.0202113	0.408327	-0.00754979	-0.0559695	0.0198302	-0.195591	-1.54346	1.35912	-0.125718	-0.683604	0.857206	-0.0703445	-0.896746	0.431969	-0.145981	-1.10422	0.99383	-0.201885	-0.94312	1.02858	-0.106994	-0.929214	0.452498
CEBPD	-0.0635171	-0.122461	0.409674	-0.0994736	-0.158594	0.424606	-0.0684898	-0.525424	0.222364	-0.0650106	-0.343637	0.525471	-0.0690901	-0.240875	0.50965	-0.0331224	-0.264959	0.101801	0.0155457	0.434025	0.505826	0.361518	1.94991	1.71852	0.212729	1.75452	1.1005	-0.119935	-0.947036	0.779447	0.0800236	0.379314	0.48655	0.0320814	0.244006	0.0930048	-0.202768	-1.59821	1.11396	-0.175294	-0.937698	0.901692	-0.0893691	-1.13581	0.591699	-0.00016064	-0.190373	0.483355	0.177208	0.387194	0.579972	0.0642718	0.576589	0.248554
ZNF729	-0.343244	-1.73271	1.37928	-0.0267422	0.0873085	0.35519	0.0265795	0.205852	0.0773232	-0.0870818	-0.475109	0.556629	-0.199207	-0.637847	0.795659	-0.0735557	-0.599043	0.260313	-0.0176155	0.168723	0.386304	0.203564	1.25817	1.15084	0.13908	1.14246	0.596426	0.0528827	0.483972	0.729342	0.105415	0.497162	0.542192	0.0740746	0.561861	0.240929	0.0703486	0.485304	0.554933	-0.155227	-0.834849	0.976543	-0.0478647	-0.614262	0.268377	0.0313549	0.00713189	0.465241	-0.19287	-0.911483	1.12439	-0.0832137	-0.720131	0.326569
EZH1	0.155997	1.14118	1.11068	-0.174895	-0.41359	0.645667	-0.00731975	-0.0549015	0.0194436	0.122287	0.772044	0.805271	0.224939	0.656171	0.7206	0.0932795	0.77945	0.360798	-0.0719647	-0.266088	0.554528	-0.281103	-0.864363	0.742874	-0.135092	-1.13604	0.591865	-0.0344883	-0.239498	0.42943	-0.232683	-1.07201	0.959162	-0.147158	-1.11269	0.575378	-0.0685012	-0.573936	0.594534	0.054434	0.23973	0.491923	0.00409765	0.0387009	0.0136185	-0.0408835	-0.44558	0.526582	0.304131	0.832593	0.985601	0.0800605	0.715405	0.323893
CYTB	-0.206123	-0.943373	0.832311	-0.0971653	-0.15079	0.418167	-0.0473059	-0.362477	0.144483	0.12252	0.773434	0.856473	0.173514	0.499281	0.65374	0.0693446	0.581685	0.251208	-0.0327646	0.0475255	0.47922	-0.17846	-0.414852	0.526386	-0.0702467	-0.597151	0.259316	-0.0163793	-0.089548	0.381659	0.0268407	0.132484	0.452866	0.00719194	0.0556134	0.0197012	0.0582277	0.392838	0.530139	0.150624	0.732736	0.820083	0.0641409	0.79321	0.368906	-0.0637634	-0.588966	0.631315	0.148316	0.285807	0.666198	0.048608	0.43887	0.179959
LCE5A	-0.112376	-0.403717	0.584405	-0.167434	-0.388366	0.571659	-0.131612	-1.01096	0.505795	0.0511762	0.348458	0.523735	0.0999258	0.274771	0.582572	0.0381003	0.323526	0.127088	0.0156569	0.434914	0.491766	-0.0223588	0.268772	0.498309	0.0203106	0.155425	0.0572547	-0.0755728	-0.579695	0.568487	-0.296453	-1.36797	1.16874	-0.182091	-1.3771	0.773451	0.0503288	0.33258	0.534656	-0.0887468	-0.494116	0.595391	-0.024221	-0.317154	0.124287	-0.0801616	-0.691732	0.685958	-0.193971	-0.915346	1.15574	-0.0909701	-0.788326	0.366021
ZNF547	0.0452156	0.503461	0.624011	0.0640915	0.394414	0.510645	0.0958799	0.738914	0.337281	0.0130321	0.121244	0.442246	0.31928	0.943992	1.03478	0.107036	0.893118	0.429697	0.132129	1.36673	1.06622	0.191983	1.20745	1.17449	0.15257	1.25456	0.67853	-0.00588479	-0.00264854	0.390148	-0.11969	-0.547588	0.684585	-0.0648048	-0.489343	0.204399	-0.0117872	-0.141283	0.439999	-0.0484857	-0.287765	0.501962	-0.0169497	-0.225783	0.0854609	-0.0925503	-0.769371	0.748849	-0.143405	-0.737902	0.868406	-0.0691735	-0.596687	0.259072
PHKB	-0.214686	-0.992668	1.00239	-0.0834597	-0.104451	0.499834	-0.082044	-0.629683	0.276625	-0.0271553	-0.118143	0.43425	-0.169842	-0.548256	0.595698	-0.0621867	-0.505105	0.212196	0.00991598	0.388985	0.492493	-0.00716153	0.335326	0.500254	0.03444	0.272847	0.105147	-0.136327	-1.08277	0.867564	-0.148847	-0.682909	0.634593	-0.106825	-0.807401	0.377335	0.0748875	0.51993	0.605704	0.0695021	0.316959	0.484437	0.0352893	0.430658	0.176059	-0.0357762	-0.413573	0.50113	0.078049	0.0392262	0.46429	0.0151363	0.14458	0.053036
TFDP1	-0.034511	0.0445134	0.33797	0.35416	1.37512	1.04958	0.0585357	0.451661	0.186077	-0.0140805	-0.0402593	0.345948	0.442661	1.32041	1.05195	0.148348	1.23446	0.663477	-0.0886579	-0.39964	0.506408	-0.561269	-2.09131	1.51197	-0.253384	-2.11911	1.46748	-0.155635	-1.24265	0.945895	-0.12139	-0.555479	0.58502	-0.0902072	-0.681619	0.304974	-0.0831566	-0.685737	0.650571	0.113402	0.541958	0.604049	0.0249785	0.301091	0.117279	0.221589	1.19931	0.859942	0.671578	2.12204	1.64507	0.270514	2.3899	1.77333
MAP3K13	-0.047972	-0.0329751	0.450787	0.0195862	0.243943	0.437552	-0.0247473	-0.188955	0.0705155	-0.047471	-0.239158	0.500557	0.214362	0.623901	0.782657	0.0271809	0.233304	0.0885624	0.278081	2.53439	1.69207	0.660473	3.25914	1.94325	0.332421	2.74922	2.22375	0.101839	0.889351	0.716682	0.839012	3.9019	1.99045	0.415932	3.14944	2.78626	0.185737	1.36557	1.26256	-0.0967026	-0.534892	0.597863	-0.0146365	-0.196714	0.0736311	0.315303	1.78661	1.52569	-0.0438672	-0.388603	0.745978	0.0185773	0.174834	0.064891
CST11	-0.0332717	0.0516477	0.412402	-0.0718996	-0.0653674	0.469063	-0.0989489	-0.759716	0.349281	-0.0836293	-0.454544	0.638647	-0.332461	-1.04439	1.04822	-0.125496	-1.0282	0.517335	-0.191005	-1.21845	1.00002	-0.168836	-0.372706	0.582477	-0.0984435	-0.83148	0.391792	0.0159936	0.178514	0.490223	-0.104559	-0.477365	0.578639	-0.0578477	-0.436683	0.178918	0.0478157	0.313408	0.471511	0.0829277	0.385769	0.520865	0.0366974	0.448352	0.184489	-0.0284327	-0.367552	0.507167	0.195239	0.450471	0.834415	0.0762487	0.681892	0.305125
CEBPZ	0.0147906	0.328319	1.11702	-0.0878703	-0.119364	0.530465	0.019077	0.148143	0.0544183	-0.0245355	-0.102537	0.565421	0.144132	0.409639	0.544462	-0.00905327	-0.0660852	0.0235079	-0.0356445	0.0244853	0.524516	-0.77919	-3.04567	1.9974	-0.044719	-0.385003	0.154756	0.177002	1.51173	1.03591	-0.132065	-0.605023	0.664898	-0.00275348	-0.0196653	0.00686793	0.350391	2.62166	2.20276	-0.185038	-0.987638	0.827147	0.069407	0.859384	0.408792	0.296415	1.66824	1.03298	0.0542967	-0.0441254	0.444557	-0.155331	-1.3542	0.755296
XRCC6	-0.0997884	-0.331257	0.546422	-0.88186	-2.80382	1.94347	-0.244838	-1.8819	1.22294	-0.017864	-0.0627968	0.379203	-0.129523	-0.425247	0.523083	-0.0193609	-0.151253	0.0556277	0.0565181	0.761817	0.658576	-0.61614	-2.33161	1.55027	0.0468763	0.376199	0.150722	0.0174696	0.190736	0.438265	-0.274339	-1.26534	0.954884	-0.0514466	-0.388233	0.156242	0.177008	1.29898	0.928813	-0.00337147	-0.0565408	0.358084	0.0396995	0.486077	0.202793	0.289153	1.62273	1.14561	-0.151347	-0.765772	0.814	-0.0394186	-0.335076	0.132198
ONE_INTERGENIC_SITE_464	-0.154534	-0.646403	0.64608	-0.371775	-1.07924	0.793413	NA	NA	NA	-0.13273	-0.747024	0.705375	-0.0306193	-0.123505	0.404845	NA	NA	NA	0.0432481	0.655653	0.73774	0.305267	1.70356	1.3092	NA	NA	NA	0.0878939	0.77388	0.660539	0.158972	0.745726	0.822375	NA	NA	NA	0.125353	0.904915	0.826804	0.0245113	0.0863673	0.388712	NA	NA	NA	0.186866	0.981704	1.06861	0.169448	0.359964	0.728797	NA	NA	NA
ZNF540	0.0387834	0.466434	0.543657	0.0364264	0.30088	0.466796	0.0597772	0.461211	0.190678	-0.101736	-0.562401	0.667741	0.125492	0.352769	0.602008	0.0261811	0.225042	0.0851565	-0.132933	-0.753859	0.676628	-0.0248236	0.257978	0.44874	-0.015075	-0.138647	0.0507421	-0.0136256	-0.0667457	0.415283	-0.00299432	-0.00598495	0.359601	0.0139786	0.106983	0.0386725	0.00934467	0.0199251	0.450979	-0.115456	-0.63101	0.716961	-0.0400928	-0.5166	0.217932	-0.136906	-1.04734	1.04999	-0.183484	-0.878547	1.01606	-0.0945727	-0.820001	0.384875
KLRC1	-0.0222206	0.115263	0.394072	-0.0781243	-0.0864127	0.470288	-0.0445952	-0.341626	0.135114	-0.210727	-1.21163	1.09239	-0.359807	-1.12782	1.12021	-0.141113	-1.15724	0.606999	0.0638311	0.820324	0.73121	-0.397471	-1.37398	1.00966	-0.173312	-1.45367	0.835535	-0.0390504	-0.277274	0.460164	-0.230393	-1.06138	0.835704	-0.143246	-1.08308	0.554747	-0.0918278	-0.751887	0.816772	-0.124715	-0.678466	0.817293	-0.0563511	-0.720904	0.327008	-0.0886416	-0.744875	0.763993	-0.233713	-1.05481	1.29593	-0.117047	-1.01759	0.510223
INTS2	-0.0961203	-0.310141	0.53853	-0.916197	-2.91991	2.12817	-0.173939	-1.33654	0.74143	0.0485238	0.332658	0.48574	0.320851	0.948787	0.897358	0.0596613	0.501676	0.210493	0.0130626	0.414159	0.717721	-0.323407	-1.04963	0.788539	0.0123736	0.0894641	0.0321184	0.0316857	0.308451	0.553482	0.0502843	0.241289	0.445111	-0.0185185	-0.138994	0.050876	0.206356	1.52286	1.0225	0.517118	2.61113	1.58817	0.163732	2.04468	1.38842	-0.151421	-1.13831	1.13974	-0.12051	-0.657559	0.72032	-0.190557	-1.66391	1.01714
INTS1	-0.316825	-1.58063	1.44832	-0.530182	-1.6148	1.51453	-0.148657	-1.14207	0.59615	0.148242	0.926652	0.876073	-0.167033	-0.539687	0.664439	-0.0541934	-0.43906	0.18005	-0.21272	-1.39218	1.02063	-0.722141	-2.79583	1.91567	-0.379307	-3.16559	2.81032	-0.176818	-1.41805	1.26237	-0.38549	-1.78121	1.2557	-0.291864	-2.208	1.56472	-0.0676443	-0.567399	0.665429	-0.401905	-2.09915	1.74514	-0.201523	-2.54514	1.96165	0.0339306	0.0232736	0.402683	-0.17586	-0.851794	0.974894	-0.17415	-1.51966	0.890773
KLRC2	0.112321	0.889754	0.872713	-0.0436492	0.0301466	0.430441	0.0227612	0.176482	0.0655443	-0.10993	-0.611207	0.690183	-0.262753	-0.831715	0.905465	-0.106873	-0.87433	0.418006	0.0271565	0.526915	0.553492	0.112158	0.857871	0.794376	0.101774	0.832422	0.392362	0.0336429	0.324658	0.514883	0.324415	1.51357	1.1644	0.20962	1.58783	0.949524	-0.082347	-0.67956	0.6493	0.0661676	0.299869	0.476113	0.0125165	0.144493	0.0530022	-0.162119	-1.20535	1.23261	-0.0789008	-0.511543	0.631532	-0.0697649	-0.601886	0.261814
INTS7	-0.260851	-1.25841	0.864071	-0.285078	-0.786116	0.705658	0.304693	2.34511	1.72076	0.00605593	0.0796883	0.385597	0.490983	1.46784	1.2084	0.099463	0.830541	0.391225	0.0296402	0.546785	0.563038	0.0150761	0.432713	0.747962	0.0921961	0.752828	0.345291	0.168859	1.44431	1.18041	0.238246	1.11365	0.914344	0.0688662	0.522437	0.220861	0.292526	2.18023	1.68383	0.178753	0.876906	0.769333	0.150209	1.87475	1.2159	0.0668278	0.229437	0.503427	-0.0120936	-0.277103	0.551643	-0.121125	-1.05346	0.534421
INTS6	-0.0919469	-0.286117	0.471646	0.202216	0.86141	0.939704	0.484095	3.72508	3.70939	0.135313	0.849638	0.812129	0.762845	2.29725	1.8512	0.27094	2.24739	1.60879	0.00928036	0.3839	0.469683	-0.0628078	0.0916309	0.358567	0.0598312	0.483861	0.201705	0.0379529	0.360347	0.50834	-0.251182	-1.15786	0.948524	-0.142248	-1.07552	0.549534	0.226875	1.67939	1.25533	0.226591	1.12209	1.08051	0.104165	1.29615	0.710138	0.256154	1.41593	1.33398	0.247499	0.633859	0.939273	0.108304	0.963727	0.474718
ZC3H7A	-0.291615	-1.43551	1.06626	-0.888229	-2.82535	1.92667	-0.0370488	-0.283579	0.109728	-0.0145411	-0.0430031	0.399004	-0.119222	-0.393822	0.548706	-0.0437844	-0.353055	0.140233	-0.168423	-1.03778	0.813345	-0.199401	-0.506559	0.588223	-0.0683982	-0.581789	0.251263	0.0727982	0.648881	0.706002	0.0511081	0.245113	0.491433	0.0446797	0.339365	0.134106	0.0757146	0.52624	0.687428	0.000274894	-0.037852	0.352889	0.00594668	0.061936	0.0219959	0.0469941	0.105141	0.416426	0.354413	1.00904	1.14269	0.1186	1.05425	0.534963
INTS4	-0.195684	-0.883278	0.923303	-0.231232	-0.604065	0.627246	0.0943389	0.727061	0.330508	-0.329724	-1.92046	1.83383	0.00376546	-0.0186019	0.63257	-0.213283	-1.75355	1.09959	-0.309309	-2.16492	1.76621	-0.263797	-0.788574	0.71694	-0.0054789	-0.0588985	0.0208921	-0.0630359	-0.475885	0.622633	-0.691931	-3.20345	1.95469	-0.357261	-2.703	2.16293	-0.108513	-0.87917	0.768652	0.180874	0.887775	0.80896	0.00635552	0.0670735	0.0238687	0.032608	0.014985	0.390869	0.235673	0.59236	0.960246	-0.0883085	-0.764925	0.352308
TPP1	-0.132104	-0.517282	0.699452	-0.166147	-0.384015	0.630765	-0.115744	-0.888905	0.427066	0.0716804	0.470596	0.577192	-0.0629125	-0.222028	0.488063	-0.0127475	-0.0966094	0.0347811	0.1226	1.2905	1.14452	0.0583169	0.62208	0.684273	0.0825738	0.672863	0.300132	0.157019	1.34626	1.14833	0.0910761	0.430611	0.568158	0.0982026	0.74449	0.340483	-0.0599179	-0.508456	0.642416	-0.0697324	-0.396661	0.605795	-0.0358241	-0.462959	0.191523	0.0482815	0.113209	0.461894	0.0348812	-0.112259	0.40161	0.00782221	0.0802735	0.028715
INTS9	0.0752201	0.676182	0.668506	-0.428225	-1.27009	1.21607	0.0365719	0.282715	0.109358	-0.0102529	-0.017459	0.363698	0.100855	0.277605	0.602448	0.0311766	0.266318	0.102376	-0.152292	-0.90873	0.751986	-0.0346422	0.214978	0.399899	0.189145	1.55852	0.924052	0.172162	1.47165	1.13112	0.114951	0.54142	0.595541	0.088426	0.670489	0.298824	0.0728574	0.504443	0.643482	-0.0487544	-0.289142	0.553705	-0.102268	-1.2979	0.711478	0.454375	2.65816	2.02723	0.377488	1.09002	0.75774	0.0450098	0.407234	0.165048
INTS8	-0.0290404	0.0760049	0.87967	-1.11988	-3.60855	2.29696	-0.431547	-3.31808	3.04268	0.0223373	0.176672	0.494234	0.286694	0.844578	0.748907	0.186975	1.55362	0.919822	-0.0714878	-0.262273	0.454271	-0.619051	-2.34436	1.86748	-0.089702	-0.758834	0.348768	0.0142631	0.164185	0.595212	-0.441731	-2.04223	1.57274	-0.188124	-1.42277	0.810217	-0.053114	-0.456552	0.636225	-0.0952372	-0.527381	0.864602	0.0210765	0.252059	0.0963699	-0.243974	-1.71833	1.68213	0.176589	0.385024	0.601453	-0.165969	-1.44773	0.830644
MTHFS	0.0652221	0.618629	0.602324	0.445548	1.68411	1.64738	0.143156	1.10256	0.568285	0.0549803	0.371118	0.508192	-0.0669852	-0.234453	0.428341	-0.019491	-0.152328	0.0560466	0.0351855	0.591149	0.614254	0.0605191	0.631724	0.713845	0.0695373	0.564523	0.242301	0.0232449	0.238558	0.502386	0.331206	1.54509	1.25099	0.205082	1.55348	0.919702	0.128122	0.926036	0.946791	0.0984027	0.465084	0.618899	0.049774	0.612674	0.267532	-0.0254037	-0.34857	0.546012	0.0176223	-0.172824	0.378838	-0.0316033	-0.266363	0.102395
DCAF12L1	-0.103095	-0.35029	0.50759	-0.0452529	0.0247244	0.352065	-0.0437844	-0.335389	0.132337	0.0963683	0.617656	0.642772	0.336128	0.995395	0.916898	0.123135	1.02614	0.515946	-0.0645803	-0.207011	0.421489	-0.100211	-0.0721724	0.390167	-0.0478685	-0.411177	0.166889	-0.0312861	-0.212983	0.449871	-0.142502	-0.653462	0.690058	-0.0856117	-0.646834	0.285889	-0.00129659	-0.0612537	0.355514	-0.127142	-0.690904	0.71919	-0.050497	-0.647341	0.286164	0.00586727	-0.152597	0.39151	-0.134558	-0.706856	0.765065	-0.0692378	-0.597252	0.25937
PPFIA4	0.094886	0.789389	0.707866	0.160936	0.721842	0.722626	0.157476	1.21271	0.647354	0.0905072	0.582743	0.730888	0.154586	0.441533	0.688896	0.0582925	0.490366	0.204903	-0.061594	-0.183119	0.416298	-0.267361	-0.804183	0.698901	-0.114996	-0.969039	0.478175	-0.181708	-1.45854	1.19895	-0.159864	-0.734041	0.712307	-0.103609	-0.783062	0.36292	0.1495	1.08913	1.00953	-0.149955	-0.807827	0.786527	-0.037324	-0.481807	0.200699	0.154779	0.780618	0.682518	-0.144898	-0.743139	0.88215	-0.0465776	-0.39802	0.160763
TGOLN2	-0.153873	-0.642594	0.673085	-0.263256	-0.712338	0.873767	-0.149318	-1.14716	0.599781	0.0135182	0.124139	0.422798	-0.289682	-0.913875	0.949849	-0.101838	-0.832731	0.392549	-0.0397101	-0.00804089	0.414223	-0.138612	-0.240344	0.448957	-0.00757926	-0.0763536	0.0272707	0.0736868	0.656239	0.734361	-0.0274576	-0.119523	0.394544	0.00352969	0.0278931	0.00977334	0.106568	0.761607	0.691599	-0.0823083	-0.461117	0.680607	-0.0296411	-0.385263	0.154875	0.0860276	0.34976	0.630282	-0.045362	-0.393848	0.548355	-0.0443929	-0.378812	0.151917
LOC102723502	-0.0328519	0.0540644	0.341883	-0.0544604	-0.00640583	0.425346	-0.0185679	-0.141423	0.051814	-0.0178456	-0.0626867	0.363949	0.062922	0.161877	0.49133	0.0202289	0.175861	0.0652982	0.08212	0.966641	0.814868	0.0522454	0.595491	0.690624	0.0818167	0.666571	0.296669	0.206287	1.75423	1.32269	0.262961	1.22836	1.06915	0.206586	1.56486	0.929536	-0.154838	-1.23257	1.08145	-0.301768	-1.58591	1.40915	-0.133048	-1.68468	1.03598	-0.0829386	-0.709135	0.783929	-0.0847708	-0.532142	0.709478	-0.0536977	-0.460621	0.190393
TNFRSF11A	-0.117532	-0.433399	0.645552	-0.0739912	-0.072439	0.459935	-0.060408	-0.463258	0.191668	-0.0350286	-0.165042	0.427638	-0.0539809	-0.194779	0.417912	-0.0204438	-0.160201	0.0591236	-0.185489	-1.17432	0.872013	-0.368898	-1.24885	0.880301	-0.202839	-1.69906	1.04911	-0.141146	-1.12267	0.867061	-0.138718	-0.6359	0.626045	-0.0965297	-0.729475	0.331883	-0.00830282	-0.114702	0.377525	-0.171344	-0.917455	1.0502	-0.0611611	-0.781347	0.361912	0.145742	0.723985	0.945577	0.0907108	0.0836589	0.478237	0.0515074	0.464362	0.192202
TNFRSF11B	0.00732804	0.285361	0.432841	0.118507	0.578391	0.59364	-0.0500732	-0.383763	0.154186	-0.119864	-0.670387	0.659007	0.182969	0.528126	0.635641	0.0437135	0.369906	0.147854	-0.163445	-0.99796	0.956495	-0.0754175	0.0364084	0.365849	-0.0309928	-0.270932	0.104332	-0.165523	-1.32452	1.11509	0.0330859	0.161469	0.426354	-0.0164614	-0.123423	0.0449033	-0.181307	-1.43449	1.3956	-0.0233829	-0.159106	0.455556	-0.029128	-0.378815	0.151919	-0.0375169	-0.424482	0.521377	-0.0832235	-0.526712	0.608392	-0.0492496	-0.421512	0.171739
CRNN	-0.250074	-1.19638	1.08665	-0.236609	-0.622246	0.82753	-0.0854514	-0.655893	0.290821	-0.0703029	-0.375162	0.523644	-0.658296	-2.03847	1.28196	-0.221805	-1.82397	1.16649	-0.0636269	-0.199383	0.425295	-0.056158	0.120753	0.383842	0.00671044	0.0424008	0.0149423	0.135203	1.16562	0.854059	0.0343969	0.167554	0.407042	0.0249291	0.189869	0.0708818	0.030625	0.182266	0.416028	0.185298	0.910449	0.839593	0.0691744	0.856461	0.406999	0.00780423	-0.140458	0.360518	0.193694	0.445049	0.6416	0.0490953	0.443154	0.182002
OGT	-0.754608	-4.10074	2.90356	-1.64915	-5.398	3.48653	-0.594001	-4.56767	5.307	0.328422	1.99994	1.17319	-0.834267	-2.57533	1.46317	0.00283107	0.0321103	0.0112698	-0.158218	-0.95614	0.846807	0.297357	1.66892	1.47657	0.152363	1.25285	0.67724	0.248105	2.1005	1.51064	0.0267705	0.132158	0.385703	0.0554553	0.420928	0.171464	0.203401	1.50032	0.975021	0.0837995	0.390237	0.776504	0.0307848	0.374054	0.149743	0.51189	3.0186	2.22529	0.700611	2.22392	1.68168	0.113217	1.00693	0.503112
CTNNA1	0.0554177	0.562189	0.603205	-0.0509016	0.00562621	0.363272	0.0496526	0.383332	0.153989	0.0561542	0.378111	0.523761	0.387077	1.15083	1.1923	0.130018	1.08301	0.554699	0.0970606	1.08617	0.856316	0.104507	0.824365	0.785016	0.0965165	0.788733	0.366261	0.118602	1.02816	0.853654	0.0477383	0.229473	0.470245	0.0465258	0.353339	0.140361	-0.100908	-0.821157	0.777215	-0.117084	-0.639355	0.736077	-0.0569559	-0.728504	0.33133	0.00194934	-0.17715	0.439554	-0.11429	-0.635729	0.753999	-0.0609424	-0.524317	0.221807
CTNNA2	0.116066	0.911313	0.92309	-0.0446221	0.0268572	0.373771	-0.142303	-1.09319	0.561761	-0.102043	-0.56423	0.668965	-0.28788	-0.908376	0.899791	-0.10918	-0.89339	0.429867	-0.0601011	-0.171176	0.501512	-0.0907085	-0.0305564	0.42572	-0.00827577	-0.0821419	0.0294049	-0.0200234	-0.119722	0.38249	0.280992	1.31204	1.07884	0.180171	1.36492	0.763771	-0.0193931	-0.199306	0.437742	-0.0188635	-0.135942	0.39159	-0.00766695	-0.109134	0.0394836	-0.030181	-0.378508	0.483525	-0.0620141	-0.452284	0.660872	-0.0318111	-0.26819	0.103169
CTNNA3	-0.00160895	0.233915	0.413695	-0.10317	-0.171093	0.495043	-0.0726604	-0.557504	0.238686	-0.120452	-0.673886	0.775689	0.107718	0.298544	0.587783	0.0175485	0.153715	0.0565873	-0.0350195	0.0294859	0.338412	-0.0802999	0.0150267	0.431839	-0.0174428	-0.158325	0.0583887	-0.0118612	-0.0521355	0.41445	0.183104	0.857726	0.718017	0.109743	0.831839	0.39201	0.114558	0.822562	0.712969	0.0273238	0.100782	0.390672	0.0214313	0.256517	0.0982411	0.154764	0.780523	0.835585	0.102308	0.124357	0.563864	0.0389813	0.35423	0.140762
FAM181B	0.138797	1.04216	0.879374	-0.0620628	-0.0321092	0.445596	-0.139387	-1.07077	0.546262	0.15624	0.974296	0.910521	0.061982	0.159009	0.487091	0.038639	0.327977	0.129053	-0.233791	-1.56075	1.22955	-0.346881	-1.15243	0.986688	-0.205736	-1.72314	1.07128	-0.270727	-2.19566	1.83691	-0.153273	-0.70345	0.690853	-0.131567	-0.99468	0.494997	-0.0846131	-0.696848	0.685884	-0.0542692	-0.317407	0.582207	-0.0277184	-0.361103	0.143862	-0.0923334	-0.768012	0.759235	-0.183716	-0.879361	1.06616	-0.0921574	-0.798765	0.372198
FAM181A	-0.195745	-0.883635	0.950465	-0.194109	-0.478552	0.643567	-0.0380724	-0.291452	0.113111	0.0334526	0.242884	0.480418	0.114673	0.319763	0.520183	0.039141	0.332125	0.130889	-0.196183	-1.25988	0.966936	-0.164066	-0.351814	0.560382	-0.098178	-0.829273	0.390459	-0.160457	-1.28257	0.955169	-0.200521	-0.922737	0.836783	-0.148687	-1.12427	0.583526	-0.153095	-1.21928	1.15517	-0.167793	-0.899253	0.912981	-0.0836589	-1.06406	0.54166	-0.126022	-0.979132	1.04455	-0.0847834	-0.532186	0.61806	-0.0655593	-0.56491	0.242502
LOC643802	-0.133556	-0.525641	0.723552	-0.0106494	0.141718	0.479171	-0.0246822	-0.188454	0.0703151	0.0266193	0.202179	0.426079	0.0153678	0.0167953	0.359067	0.00619324	0.0598906	0.0212523	-0.118803	-0.640812	0.607029	-0.0297942	0.236209	0.409762	0.0112186	0.0798657	0.0285645	-0.0455399	-0.33101	0.456178	0.0075075	0.0427556	0.360914	0.00606865	0.047111	0.0166332	0.0315086	0.189006	0.454222	-0.0523921	-0.307787	0.482602	-0.0147824	-0.198547	0.0743698	0.0402551	0.0629087	0.397434	0.0403187	-0.0931772	0.383496	-0.00271971	-0.0124129	0.00432262
LYST	0.0316514	0.425378	0.496581	0.274413	1.1055	1.10567	0.0418766	0.323519	0.127085	0.0809783	0.525981	0.729452	0.418118	1.24553	1.17283	0.15334	1.27571	0.694521	0.00402691	0.34187	0.599901	0.0196805	0.452877	0.51311	0.0381431	0.303622	0.118378	0.0756618	0.672593	0.614747	-0.200704	-0.923587	0.77871	-0.100157	-0.75693	0.347665	-0.104413	-0.847896	0.743767	0.00825526	0.00304983	0.414282	-0.0150172	-0.201498	0.0755609	-0.248983	-1.74972	1.90141	-0.0812924	-0.519935	0.762059	-0.0845057	-0.73149	0.333033
TWNK	0.264724	1.76706	1.69681	0.128045	0.610639	0.642692	0.164807	1.2691	0.689509	0.619223	3.73217	2.81981	1.32468	4.01134	2.82044	0.60726	5.02626	6.30092	0.00140435	0.320889	0.471602	-0.431778	-1.52423	1.09566	0.0505789	0.406969	0.164924	0.4223	3.54291	2.38083	0.54597	2.54185	2.11584	0.381633	2.88983	2.41402	0.183739	1.35032	1.21774	0.125404	0.603474	0.632796	0.089203	1.10814	0.572189	0.323816	1.83996	1.53005	1.30627	4.34929	2.7866	0.438104	3.86339	3.95147
CHSY3	-0.0948114	-0.302607	0.529017	-0.209071	-0.52914	0.595605	-0.0972966	-0.747007	0.341932	-0.0281167	-0.12387	0.381235	0.119471	0.334401	0.583645	0.0322331	0.275047	0.106083	-0.186149	-1.1796	0.931032	-0.333936	-1.09574	0.906984	-0.188587	-1.58062	0.943228	-0.0444791	-0.322226	0.496402	-0.451356	-2.0869	1.4065	-0.270742	-2.04812	1.39203	-0.0398602	-0.355443	0.56641	0.206113	1.01713	0.939931	0.0658681	0.814914	0.381825	-0.128339	-0.993655	0.976621	0.211892	0.50891	0.725264	0.0632068	0.567224	0.243697
OR5AU1	0.0536212	0.551848	0.580926	0.135279	0.635095	0.672816	0.145071	1.11729	0.578613	0.135244	0.849226	0.896138	0.205325	0.596332	0.716828	0.0830071	0.694572	0.312183	-0.0315266	0.0574301	0.353285	-0.0383065	0.198931	0.402964	0.0161224	0.120619	0.0438349	0.0397464	0.375198	0.503255	-0.0243904	-0.105288	0.371071	-0.0163494	-0.122575	0.04458	-0.0573804	-0.489098	0.592328	0.19302	0.950027	1.0455	0.0598164	0.738868	0.337254	0.0685048	0.239947	0.480957	0.0289888	-0.132936	0.363541	-0.0129514	-0.102372	0.036939
ZNF548	-0.151788	-0.630594	0.633767	-0.0105489	0.142058	0.471884	0.0707271	0.545438	0.232508	-0.0644752	-0.340447	0.47593	0.100431	0.276312	0.546914	0.0244821	0.211004	0.0794156	0.0692414	0.863608	0.718476	0.0754002	0.696894	0.711838	0.0767804	0.624717	0.27396	0.122077	1.05693	0.902734	0.23692	1.10749	0.839962	0.160311	1.2146	0.648748	0.169127	1.23885	1.00622	0.148378	0.721221	0.692046	0.077581	0.962099	0.473661	0.0145357	-0.0982726	0.391045	-0.064033	-0.459369	0.556746	-0.0295967	-0.24872	0.0949723
LOC112267904	0.114898	0.904589	0.857866	-0.0686864	-0.0545036	0.378186	-0.072278	-0.554563	0.237176	-0.184714	-1.05668	1.10532	0.0526598	0.130568	0.397608	-0.00185884	-0.0066405	0.00230714	0.054336	0.74436	0.703315	0.0412153	0.547186	0.572597	0.0630504	0.510614	0.21494	0.0531028	0.485795	0.655933	0.0254665	0.126106	0.394721	0.0265641	0.202245	0.0758627	-0.0611622	-0.517949	0.568213	-0.130924	-0.710286	0.721955	-0.0542516	-0.694522	0.312155	-0.0447832	-0.470019	0.543852	-0.118876	-0.651823	0.840334	-0.0653402	-0.562983	0.241507
FUCA2	0.111985	0.887818	0.913759	0.0803665	0.449439	0.560533	0.133425	1.02772	0.517007	0.246229	1.51034	1.40329	0.313613	0.926705	0.792745	0.121892	1.01586	0.509065	0.0370697	0.606224	0.572198	0.00386248	0.383604	0.548955	0.0297727	0.234059	0.088875	-0.000449813	0.0423555	0.359724	0.0500627	0.240261	0.543625	0.035256	0.268036	0.103104	0.061288	0.416183	0.536854	0.0308615	0.118914	0.403007	0.0162735	0.191703	0.0716171	0.00830363	-0.137328	0.443535	-0.114004	-0.634727	0.708866	-0.0605552	-0.520913	0.220095
G6PC2	0.00455502	0.269398	0.425029	0.204062	0.867651	0.855295	0.0904348	0.69703	0.313557	-0.405293	-2.37061	1.97655	0.0596552	0.151911	0.41614	-0.0196683	-0.153793	0.0566178	-0.026216	0.0999165	0.449441	0.214971	1.30812	1.24576	0.128236	1.05234	0.533662	-0.0891737	-0.692317	0.632191	-0.378273	-1.74771	1.46058	-0.222103	-1.67997	1.03169	0.257993	1.91678	1.71966	-0.00224458	-0.0507651	0.44289	-0.0119034	-0.16237	0.0599747	0.183652	0.961565	1.10345	0.280868	0.75096	0.995091	0.077423	0.692216	0.310867
LIMCH1	-0.123938	-0.470273	0.667918	0.0484794	0.34163	0.464575	0.179986	1.38586	0.780446	0.0616896	0.411084	0.592063	0.246432	0.721743	0.83568	0.088889	0.743173	0.339726	-0.0955989	-0.45517	0.5476	0.00824719	0.402807	0.540334	0.0269257	0.210399	0.0791695	0.0637709	0.574131	0.575146	0.387558	1.80663	1.58078	0.246967	1.87052	1.21175	0.0597961	0.404803	0.514081	0.00151979	-0.0314716	0.38091	0.00487994	0.0485312	0.0171443	0.227656	1.23733	1.21413	0.393686	1.14686	1.25849	0.169854	1.50488	0.878262
TGIF1	0.0952491	0.79148	0.701341	0.0795959	0.446834	0.644865	0.0206277	0.160071	0.0590729	0.168992	1.05025	0.882907	0.285967	0.842361	0.823489	0.114454	0.954409	0.468679	-0.133658	-0.759656	0.759512	-0.206727	-0.538645	0.726072	-0.0867352	-0.734178	0.334569	0.0179974	0.195106	0.411996	0.0865097	0.409417	0.616316	0.0520019	0.394788	0.159267	0.0550035	0.368241	0.54412	-0.133258	-0.722251	0.772461	-0.0433651	-0.55772	0.238797	0.0922478	0.388742	0.644348	-0.0646198	-0.461428	0.559714	-0.0259506	-0.216663	0.0817226
ARHGEF40	-0.132135	-0.517463	0.601062	-0.187361	-0.455739	0.556675	-0.106464	-0.817526	0.38339	-0.0101799	-0.0170242	0.357888	-0.251385	-0.797035	0.793804	-0.0835115	-0.681304	0.304799	-0.0379684	0.00589321	0.377835	0.0958179	0.786311	0.710301	0.096913	0.792028	0.368207	0.0184575	0.198917	0.491265	0.165187	0.774573	0.676801	0.107635	0.815889	0.382409	0.00883137	0.0160092	0.389413	-0.134979	-0.731069	0.77215	-0.0506249	-0.648947	0.287037	-0.0624091	-0.580479	0.689597	0.221961	0.544244	0.888563	0.0616727	0.553737	0.236752
LINGO4	0.136468	1.02876	1.01656	0.0305099	0.280876	0.497163	-0.0325439	-0.248926	0.0950586	-0.0778974	-0.4204	0.586506	-0.00745053	-0.0528205	0.383248	-0.0131128	-0.0996278	0.0359102	0.00138646	0.320746	0.469717	-0.209907	-0.55257	0.623371	-0.0684084	-0.581873	0.251307	0.0887774	0.781195	0.696265	-0.0511597	-0.229528	0.418237	0.0017887	0.0147153	0.00512909	-0.0376424	-0.338524	0.517525	-0.0461543	-0.275816	0.481657	-0.024574	-0.32159	0.126236	0.0297609	-0.00285748	0.449739	-0.0721737	-0.487936	0.577646	-0.050563	-0.43306	0.177197
TOMM40	-0.160583	-0.681221	0.648724	-0.466429	-1.39926	1.32915	-0.0832676	-0.639095	0.281697	0.370569	2.251	1.99519	0.243103	0.711586	0.830556	0.121599	1.01344	0.50745	-0.142167	-0.827733	0.757312	-0.0397156	0.19276	0.46014	0.101977	0.834114	0.393386	-0.0470234	-0.343294	0.474067	-0.0682285	-0.308747	0.478486	-0.0849275	-0.641656	0.283082	0.280737	2.09029	1.8054	0.130126	0.627676	0.64218	0.0625749	0.773532	0.35733	0.619435	3.69258	2.528	0.69039	2.18805	1.68968	0.230825	2.04096	1.38452
TM7SF3	-0.138589	-0.554611	0.596661	0.290675	1.16048	1.10078	0.104243	0.803245	0.374859	-0.0551476	-0.284885	0.543299	-0.152701	-0.495961	0.622625	-0.06023	-0.488938	0.204199	0.0219831	0.485526	0.585844	-0.0620022	0.0951591	0.35942	0.00444494	0.0235735	0.00824563	0.121266	1.05022	0.841373	-0.112426	-0.513873	0.618908	-0.0389681	-0.29378	0.114116	0.00183767	-0.0373434	0.384028	-0.115406	-0.630753	0.648964	-0.0411821	-0.530288	0.224818	-0.0760937	-0.666239	0.70398	-0.0540163	-0.424218	0.531783	-0.044738	-0.381846	0.153307
TM7SF2	-0.0489039	-0.0383392	0.418509	-0.179382	-0.428761	0.617067	-0.0200027	-0.15246	0.0560979	0.0350954	0.252669	0.483365	-0.06526	-0.22919	0.470028	-0.023632	-0.186543	0.0695508	-0.216933	-1.42589	1.02424	-0.421149	-1.47767	1.06973	-0.234631	-1.96326	1.30438	-0.135747	-1.07796	0.90905	-0.246122	-1.13438	0.898393	-0.177423	-1.34177	0.745524	-0.0266409	-0.254597	0.432723	-0.0178066	-0.130525	0.390211	-0.0160165	-0.214055	0.0806584	-0.074192	-0.654321	0.743375	-0.0410585	-0.378746	0.588426	-0.0627753	-0.540432	0.229959
TGIF2.RAB5IF	-0.204053	-0.931456	0.892043	-0.141816	-0.301751	0.48192	0.079617	0.613819	0.268142	0.0691457	0.455498	0.572957	0.46149	1.37786	1.36196	0.162908	1.35476	0.755739	-0.185196	-1.17198	0.856621	-0.180183	-0.422399	0.537981	-0.0713324	-0.606173	0.264082	-0.0425836	-0.30653	0.442394	0.0127925	0.0672841	0.438483	-0.0124478	-0.0930434	0.0334504	0.184328	1.35482	1.16389	0.516257	2.60672	2.26595	0.212384	2.65605	2.10203	0.298052	1.6785	1.12876	0.813183	2.61896	1.97243	0.317276	2.80105	2.29297
CLDND1	0.0534394	0.550801	0.56063	0.0250397	0.262381	0.432608	-0.00142687	-0.0095733	0.00332999	-0.0173772	-0.0598969	0.374997	-0.167875	-0.542254	0.586856	-0.0620588	-0.504049	0.211671	-0.0456799	-0.0558009	0.387533	-0.0511387	0.142734	0.429217	0.00294955	0.011146	0.00387947	-0.052403	-0.38784	0.54649	0.0493518	0.236962	0.479514	0.0255922	0.194888	0.0728964	0.0287268	0.167785	0.413312	0.046229	0.197677	0.491755	0.0173784	0.205588	0.0772162	0.0218191	-0.0526284	0.401107	-0.0817288	-0.521467	0.678397	-0.0540199	-0.463453	0.191762
EPB41L4B	0.119996	0.933936	0.941148	-0.0112227	0.139779	0.459604	0.0795279	0.613134	0.267777	0.0254894	0.195449	0.46474	0.395487	1.17649	1.14079	0.135631	1.12938	0.587142	0.0696449	0.866836	0.721641	0.0358131	0.523528	0.596527	0.082721	0.674086	0.300807	0.0970337	0.849561	0.698426	0.267916	1.25135	1.05763	0.184659	1.39889	0.7909	0.151455	1.10404	0.892551	0.0120488	0.0224928	0.392601	0.0197001	0.234763	0.0891661	0.103406	0.458672	0.641002	-0.0197961	-0.304132	0.46519	-0.0136996	-0.10895	0.0394141
BGN	0.124853	0.961893	0.918505	0.141777	0.657067	0.71438	0.103535	0.797794	0.371622	0.0379606	0.269736	0.524528	-0.0555425	-0.199543	0.415192	-0.0112433	-0.0841809	0.0301591	-0.0571895	-0.147882	0.429578	-0.186948	-0.452024	0.613369	-0.0904188	-0.764791	0.35223	-7.55715e-05	0.0454544	0.41392	-0.177489	-0.815844	0.770336	-0.100958	-0.762992	0.351183	-0.0591799	-0.502827	0.573359	-0.0706836	-0.401536	0.613511	-0.0340981	-0.44127	0.181103	-0.0980271	-0.803694	0.841532	-0.169754	-0.830364	0.918538	-0.0978626	-0.848926	0.40239
MEIS2	-0.0485573	-0.0363444	0.399212	0.112962	0.559645	0.665442	0.000294181	0.00366513	0.00127189	-0.0380686	-0.18315	0.501926	-0.296812	-0.935625	0.961672	-0.105721	-0.86481	0.412128	-0.0341921	0.0361055	0.393716	-0.0677457	0.070006	0.360773	-0.00102421	-0.0218779	0.00764738	-0.0675464	-0.513233	0.64609	-0.119374	-0.546124	0.559672	-0.0891445	-0.673574	0.300525	-0.0374476	-0.337038	0.505914	-0.107637	-0.590933	0.752669	-0.0438321	-0.563589	0.24182	-0.0806116	-0.694552	0.818968	-0.26102	-1.15064	1.30409	-0.121166	-1.05381	0.534663
MYL6	-0.0304763	0.0677395	0.382741	-0.160356	-0.364434	0.525729	-0.0115959	-0.0877937	0.0314981	-0.0565408	-0.293185	0.452231	0.0395995	0.0907233	0.391068	0.00723155	0.0684698	0.024379	-0.0252275	0.107825	0.364578	-0.00263	0.355171	0.514976	0.00348102	0.0155628	0.0054263	-0.0380983	-0.269391	0.443336	-0.118292	-0.541101	0.625015	-0.0634688	-0.47923	0.199438	-0.027944	-0.264538	0.435175	-0.244463	-1.29221	1.33924	-0.0935784	-1.18871	0.629754	-0.0113076	-0.260231	0.456029	-0.407416	-1.66437	1.71624	-0.193399	-1.6889	1.03982
MYL7	-0.155443	-0.651635	0.644005	-0.358883	-1.03565	0.924101	-0.158432	-1.21726	0.650715	-0.0593233	-0.309759	0.46091	0.00928396	-0.0017657	0.381113	-0.00478265	-0.0307988	0.0108039	-0.311793	-2.18479	1.60835	-0.0670803	0.07292	0.44764	-0.0638123	-0.543678	0.231611	-0.193788	-1.55857	1.26202	-0.0114652	-0.0452995	0.35035	-0.0585353	-0.441888	0.181398	0.0916695	0.647954	0.682836	0.0556193	0.245805	0.460795	0.0317127	0.385715	0.155083	0.0274963	-0.0170495	0.362343	-0.0359207	-0.360717	0.490121	-0.0198023	-0.162607	0.0600675
MYL4	-0.188483	-0.841828	0.849477	-0.304524	-0.851862	0.945674	-0.0640948	-0.491617	0.205519	0.158966	0.990535	0.941023	0.0655031	0.169752	0.417672	0.0398562	0.338034	0.133513	-0.212429	-1.38985	1.1155	-0.05933	0.106862	0.383877	-0.0270049	-0.23779	0.0904204	-0.128737	-1.01992	0.881842	0.0681183	0.32406	0.468237	0.00544799	0.0424131	0.0149467	-0.152993	-1.2185	1.03822	0.030405	0.116574	0.393969	-0.0171575	-0.228394	0.0865357	-0.0893216	-0.749137	0.80267	0.107716	0.143335	0.466827	0.00474887	0.0532522	0.0188472
MYL5	0.0018396	0.253766	0.419662	0.030146	0.279646	0.483256	-0.0195936	-0.149313	0.0548728	-0.115519	-0.644501	0.751686	-0.0634135	-0.223556	0.433315	-0.0373894	-0.300215	0.116899	-0.124026	-0.682597	0.745946	-0.127024	-0.189594	0.499376	-0.0564315	-0.48234	0.20096	-0.102927	-0.806204	0.776134	-0.225828	-1.04019	0.979862	-0.149639	-1.13147	0.588621	0.0104873	0.0286416	0.362352	-0.0883248	-0.491953	0.644995	-0.0301826	-0.392068	0.15801	0.0114605	-0.117545	0.384422	0.0153714	-0.180722	0.403059	-0.0062716	-0.0436418	0.0153872
MYL2	-0.0588679	-0.0956972	0.475819	0.0668548	0.403757	0.509594	-0.0417083	-0.31942	0.125281	-0.121886	-0.68243	0.707754	0.278009	0.81808	0.790017	0.0764522	0.640412	0.282409	0.0795532	0.946106	0.782847	0.0238475	0.471126	0.548449	0.0718647	0.583865	0.252346	0.0825193	0.729376	0.70033	-0.0424915	-0.189297	0.407442	-0.00117136	-0.00768995	0.00267288	0.0735945	0.510066	0.574765	-0.126173	-0.685939	0.681872	-0.04089	-0.526618	0.222966	0.00946952	-0.130022	0.369648	-0.0990618	-0.582292	0.746621	-0.0618887	-0.532637	0.226005
MYL3	-0.153616	-0.641116	0.660089	-0.0667194	-0.047853	0.410387	0.0289632	0.224189	0.0848057	0.114426	0.725223	0.73524	0.0822272	0.220775	0.439511	0.0351122	0.298836	0.116302	-0.0794572	-0.326031	0.484239	-0.0602484	0.10284	0.529234	0.0105513	0.0743201	0.0265232	0.0759226	0.674752	0.666505	0.313927	1.4649	1.23226	0.217139	1.64474	0.999902	-0.0533515	-0.458364	0.539343	0.197621	0.973608	0.8252	0.0668972	0.827846	0.389598	-0.0615877	-0.575331	0.614311	0.122598	0.195559	0.474894	0.0163466	0.155222	0.0571754
MYL1	-0.139239	-0.558357	0.634506	-0.00598923	0.157474	0.474066	-0.0127237	-0.0964691	0.0347287	-0.0830682	-0.451201	0.555816	0.0203725	0.032064	0.392695	-0.00320488	-0.0177623	0.00619865	-0.0943769	-0.445393	0.557462	-0.216949	-0.583407	0.658553	-0.108924	-0.918577	0.445733	-0.0743654	-0.569698	0.566402	-0.144778	-0.664024	0.68484	-0.0854307	-0.645464	0.285145	-0.00769472	-0.110063	0.418474	0.139716	0.676828	0.761417	0.0493547	0.607405	0.264735	0.0217204	-0.053247	0.383077	0.0186501	-0.169217	0.375469	-0.006857	-0.0487888	0.017237
ATP2C2	0.0635424	0.608959	0.62843	0.239064	0.985992	0.922018	0.0530861	0.409743	0.166219	0.0516311	0.351168	0.624604	0.176008	0.50689	0.601923	0.062852	0.528039	0.223682	0.0829496	0.973278	0.850067	-0.106517	-0.0997893	0.402629	-0.0111363	-0.105915	0.0382704	0.0263856	0.264564	0.48353	-0.24156	-1.1132	0.901368	-0.123754	-0.935541	0.456541	-0.000180454	-0.052739	0.423617	-0.0213876	-0.148879	0.399585	-0.0121178	-0.165064	0.0610336	0.142565	0.704078	0.855026	0.0986525	0.111528	0.444338	0.0384558	0.349609	0.138686
STRADB	0.135605	1.02379	0.964659	0.0838441	0.461197	0.584196	0.114059	0.878748	0.420745	0.0963462	0.617524	0.747204	-0.0232805	-0.101116	0.454861	-0.000901662	0.00126826	0.000439696	-0.0890714	-0.402948	0.571679	-0.122205	-0.168491	0.49944	-0.0330702	-0.288196	0.11171	0.0629419	0.567266	0.633876	0.171627	0.804462	0.73737	0.121595	0.921549	0.447619	-0.0726208	-0.605363	0.643822	-0.154029	-0.828707	0.862017	-0.0709959	-0.904931	0.437111	-0.00351886	-0.211419	0.392178	-0.157947	-0.788932	0.916717	-0.0804876	-0.696162	0.313071
KRTAP9.7	0.136475	1.0288	0.868764	0.0938129	0.494901	0.638513	0.0695048	0.536036	0.227727	0.0554078	0.373665	0.549355	0.124565	0.349944	0.526229	0.0467422	0.39493	0.159333	0.0596428	0.786816	0.69315	0.0238566	0.471166	0.5795	0.0591918	0.478546	0.199103	0.10045	0.877851	0.766455	0.181393	0.849786	0.789038	0.13917	1.05458	0.535187	-0.106123	-0.860941	0.771181	-0.0677025	-0.386257	0.63313	-0.0376459	-0.485852	0.202683	0.0515654	0.133789	0.429847	0.100564	0.118236	0.497451	0.0412609	0.374273	0.149843
HELB	0.198723	1.38713	1.05773	0.0826321	0.457099	0.529755	-0.0756608	-0.580583	0.250634	-0.193444	-1.10868	1.09616	-0.115221	-0.381614	0.543581	-0.062439	-0.50719	0.213233	-0.112416	-0.589716	0.702716	0.135938	0.962013	0.812643	0.10009	0.818434	0.383935	-0.036031	-0.252272	0.420702	-0.0802799	-0.364679	0.482288	-0.0441431	-0.332951	0.131255	-0.0842034	-0.693723	0.661601	0.017064	0.0481973	0.364536	-0.00769471	-0.109483	0.0396151	0.153525	0.772759	0.964086	0.297299	0.808618	1.09675	0.122537	1.08886	0.558754
CDKN2AIPNL	-0.111991	-0.401499	0.592327	0.241082	0.992813	0.921783	0.137741	1.06091	0.539508	0.0891899	0.574896	0.755769	0.0742299	0.196376	0.432528	0.0335254	0.285725	0.110649	0.0920568	1.04614	0.967733	-0.0375358	0.202306	0.425478	0.0219835	0.169328	0.0627135	0.102097	0.891484	0.808605	-0.0486032	-0.217663	0.427909	-0.00131191	-0.00875377	0.00304393	-0.168519	-1.33694	1.2029	-0.162666	-0.872972	0.927427	-0.0808815	-1.02916	0.517975	-0.208129	-1.49369	1.33233	-0.0694661	-0.478434	0.591205	-0.0670251	-0.577797	0.249182
MYL9	-0.0820443	-0.229113	0.447938	0.154257	0.699262	0.773957	0.0814756	0.628115	0.275783	-0.1647	-0.93746	0.998125	-0.197182	-0.631667	0.740594	-0.0832539	-0.679175	0.30362	0.10006	1.11016	0.876067	0.12216	0.901674	0.853373	0.12564	1.03076	0.519056	-0.0922601	-0.717874	0.732834	-0.103034	-0.470286	0.614255	-0.0803106	-0.606709	0.264366	-0.0910083	-0.745635	0.689335	-0.128029	-0.695448	0.681868	-0.0584849	-0.747718	0.342341	-0.124183	-0.967611	0.904615	-0.0688814	-0.476382	0.580697	-0.0569742	-0.489428	0.204441
CERS6	-0.0405992	0.00946691	0.401314	0.0658485	0.400355	0.49665	0.0663762	0.51197	0.215617	0.0331494	0.241077	0.483189	0.105831	0.292788	0.51022	0.0361574	0.307472	0.120054	-0.259995	-1.7704	1.18816	-0.115466	-0.138978	0.501879	-0.0791634	-0.671253	0.299245	-0.0522968	-0.38696	0.474336	-0.0133972	-0.0542662	0.358651	-0.0147381	-0.110379	0.0399533	0.0565716	0.380204	0.513866	-0.212737	-1.12961	1.10025	-0.0777281	-0.989529	0.491599	0.0991996	0.432308	0.752446	0.078051	0.039233	0.403775	0.0146556	0.140354	0.0514011
KNCN	0.0462078	0.509173	0.566451	0.0167132	0.23423	0.508239	0.0539227	0.416177	0.169232	0.0976023	0.625007	0.635771	-0.0533909	-0.192979	0.485634	-0.00600941	-0.040935	0.0144174	-0.0722124	-0.26807	0.523854	-0.124564	-0.178822	0.528808	-0.0445458	-0.383564	0.154095	-0.0049016	0.0054927	0.346172	-0.0730988	-0.331351	0.568242	-0.0343782	-0.259038	0.0993022	-0.0178927	-0.18786	0.424686	0.171202	0.838202	0.739771	0.0593902	0.733512	0.334188	0.0421125	0.0745489	0.474125	0.178997	0.393472	0.638627	0.0549241	0.494402	0.206893
NCEH1	-0.0193277	0.131916	0.375613	0.278067	1.11786	1.10337	0.103928	0.800823	0.373419	-0.0144203	-0.0422833	0.355784	0.121763	0.341395	0.536425	0.0400888	0.339956	0.134369	0.0159089	0.43693	0.503154	0.134772	0.956905	0.972324	0.10317	0.844024	0.399402	-0.0289026	-0.193246	0.44815	-0.0477606	-0.213752	0.43195	-0.0289499	-0.21795	0.082249	-0.0844173	-0.695354	0.655598	0.0350219	0.140237	0.401444	-0.00169779	-0.0341252	0.0119866	0.108253	0.489047	0.605616	0.14839	0.286067	0.649012	0.056862	0.51144	0.215352
MLST8	0.181271	1.28667	1.2395	0.591749	2.17841	1.88671	0.301662	2.3218	1.69371	-0.039492	-0.191629	0.508418	-0.175346	-0.565049	0.654856	-0.0695546	-0.565984	0.243056	-0.10373	-0.520219	0.546947	-0.379598	-1.29571	1.15235	-0.146561	-1.23136	0.661168	-0.0189961	-0.111216	0.474933	-0.276704	-1.27632	1.11528	-0.176796	-1.33702	0.741805	0.236378	1.75189	1.31549	0.609335	3.08377	2.29117	0.264981	3.31698	3.04098	0.5562	3.29629	2.29293	1.32632	4.41968	2.70672	0.544094	4.79527	5.78926
LINGO3	-0.211941	-0.976863	0.766764	0.149205	0.682181	0.743737	0.140983	1.08585	0.556664	0.0570951	0.383716	0.634109	0.169541	0.487158	0.566207	0.0600349	0.504763	0.212026	-0.0762312	-0.300221	0.461143	-0.0140198	0.305291	0.48284	-0.00885564	-0.0869609	0.0311891	-0.124219	-0.982511	0.78259	0.041381	0.199968	0.412502	0.00707917	0.0547598	0.0193923	-0.143305	-1.14459	1.08972	-0.0426574	-0.257893	0.452876	-0.0358604	-0.463416	0.191744	-0.00483193	-0.219648	0.399189	-0.0169607	-0.294182	0.44255	-0.0135212	-0.107381	0.0388227
LINGO2	-0.286609	-1.40669	1.12888	-0.0415564	0.0372221	0.407889	-0.0289873	-0.221569	0.0837308	-0.131952	-0.742389	0.744862	-0.0619052	-0.218955	0.42494	-0.0380199	-0.305425	0.119162	0.153876	1.54071	1.12079	-0.101474	-0.0777008	0.383353	0.0284977	0.223464	0.0845081	0.061662	0.556668	0.600146	-0.354491	-1.63734	1.47242	-0.186685	-1.41188	0.801381	0.184277	1.35443	1.10659	0.14571	0.707546	0.765058	0.0749306	0.928794	0.452231	0.0126108	-0.110336	0.352403	-0.0603107	-0.446306	0.561813	-0.042309	-0.360489	0.143584
LINGO1	0.180839	1.28418	1.08755	0.228103	0.948932	0.972312	0.125344	0.96555	0.475903	-0.0273665	-0.1194	0.416547	0.00250151	-0.0224581	0.341318	0.000146459	0.00992846	0.00345402	-0.1522	-0.907997	0.83506	0.0143683	0.429613	0.543674	0.0331793	0.26237	0.100707	-0.127265	-1.00773	0.834861	-0.0134527	-0.0545241	0.358524	-0.0402728	-0.303656	0.118393	-0.0913699	-0.748393	0.688377	-0.164357	-0.881644	0.938133	-0.0735285	-0.936757	0.457319	-0.0621612	-0.578926	0.671622	-0.0303019	-0.340999	0.535613	-0.0363289	-0.307911	0.120245
TSNARE1	-0.259813	-1.25244	1.1591	-0.354027	-1.01923	0.93612	-0.114319	-0.877943	0.420245	0.0946391	0.607355	0.753061	0.0881423	0.238821	0.543736	0.0365593	0.310793	0.121502	0.0743337	0.904348	0.842121	0.164354	1.08645	0.982392	0.127662	1.04757	0.530415	0.0910348	0.799888	0.747767	-0.198662	-0.914108	0.790362	-0.0994108	-0.751283	0.344398	-0.0781159	-0.647283	0.627583	-0.00599	-0.0699615	0.460954	-0.0134385	-0.18166	0.0676027	-0.127461	-0.98815	0.952846	-0.0433398	-0.386752	0.551269	-0.0408546	-0.347702	0.13783
CHSY1	0.00686847	0.282715	0.431119	0.0346541	0.294887	0.54836	0.0302566	0.234137	0.0889072	-0.142738	-0.806642	0.873052	-0.395442	-1.23653	1.02086	-0.149837	-1.22933	0.659656	0.0313674	0.560604	0.822657	-0.0328326	0.222903	0.442263	0.0448258	0.359158	0.142983	-0.0507921	-0.374501	0.514489	-0.269427	-1.24254	0.93021	-0.141684	-1.07125	0.546597	0.246996	1.83289	1.60748	0.220244	1.08956	1.07206	0.106757	1.32873	0.735327	0.130802	0.630357	0.811756	0.106083	0.137603	0.565529	0.0306362	0.280858	0.108563
MPP2	-0.0353921	0.0394416	0.437152	-0.0197513	0.110945	0.446703	0.0098371	0.0770696	0.0275342	-0.10149	-0.560938	0.591862	-0.074192	-0.25644	0.554804	-0.0423423	-0.341139	0.134897	0.00380855	0.340123	0.468278	-0.0622451	0.0940951	0.376935	0.0415452	0.331895	0.130787	-0.030164	-0.203691	0.427602	-0.174971	-0.804156	0.694438	-0.0798049	-0.602882	0.262341	0.0167284	0.076253	0.376159	0.0831759	0.387041	0.582759	0.032524	0.395909	0.159786	-0.195721	-1.41593	1.48604	-0.085253	-0.533834	0.624274	-0.0928981	-0.805278	0.376069
TFB2M	0.0700821	0.646605	0.65432	0.0879687	0.475142	0.562255	0.24649	1.89741	1.23827	0.834107	5.01217	3.4152	1.0354	3.12877	2.2271	0.577728	4.78225	5.76109	0.00798856	0.373565	0.486683	0.0675451	0.662494	0.746956	0.244396	2.01768	1.36027	0.39419	3.31015	2.60881	0.500319	2.32997	1.8195	0.300021	2.27209	1.63675	0.182705	1.34244	0.922051	0.843815	4.28555	2.4012	0.273468	3.42363	3.20907	0.565849	3.35676	2.28696	2.03332	6.90067	3.60867	0.730841	6.43718	9.91467
SFTPC	0.0294348	0.412619	0.577001	0.0199533	0.245185	0.426186	-0.0437352	-0.33501	0.132169	0.0535093	0.362356	0.502844	-0.00198126	-0.0361344	0.383696	0.00136499	0.0199967	0.0069846	0.113055	1.21413	0.931595	0.0208937	0.45819	0.550154	0.0689918	0.559989	0.239965	0.010133	0.129986	0.472278	0.112134	0.528343	0.567591	0.0759108	0.575759	0.248122	-0.268055	-2.09627	1.70862	-0.253562	-1.33884	1.038	-0.127643	-1.61676	0.974981	-0.378065	-2.55867	2.27572	-0.360792	-1.50076	1.64958	-0.200298	-1.74956	1.09586
MPP7	0.231704	1.57699	1.41598	0.197686	0.846092	0.857173	0.0924517	0.712544	0.322276	0.207899	1.28202	1.08082	0.499862	1.49493	1.28192	0.192236	1.59709	0.957638	-0.118186	-0.635871	0.676925	-0.186914	-0.451874	0.618374	-0.105523	-0.890315	0.427946	-0.14495	-1.15417	1.0127	-0.0163478	-0.0679606	0.358703	-0.0314845	-0.237135	0.090149	-0.00599998	-0.0971343	0.463401	0.0455914	0.194409	0.466913	0.0136735	0.159032	0.0586658	0.0156622	-0.0912129	0.467683	0.00741315	-0.208649	0.418313	-0.0114307	-0.0890013	0.0319465
MPP6	0.060982	0.59422	0.603746	0.0199239	0.245085	0.576807	0.0488898	0.377464	0.151301	0.198707	1.22726	1.11276	-0.10986	-0.365257	0.564926	-0.0160072	-0.123543	0.0449488	-0.264044	-1.80279	1.30859	-0.10351	-0.0866183	0.38714	-0.0531079	-0.454718	0.187547	-0.059543	-0.446962	0.529288	-0.0314584	-0.138091	0.469364	-0.015634	-0.11716	0.0425205	0.102907	0.733681	0.669963	0.108303	0.515826	0.596047	0.0442946	0.543819	0.231683	0.18691	0.981982	1.14962	0.19198	0.439032	0.698527	0.0728239	0.65178	0.288578
MPP5	0.0222742	0.371399	0.47263	0.0905139	0.483747	0.562925	-0.0374222	-0.286451	0.11096	0.00324021	0.0629158	0.390758	0.0966715	0.264843	0.541962	0.0320831	0.273808	0.105556	0.00148909	0.321567	0.453823	-0.138917	-0.241677	0.569355	-0.0436049	-0.375744	0.150515	0.0351177	0.33687	0.549145	-0.0874168	-0.397803	0.542303	-0.0297606	-0.224087	0.084764	-0.0445732	-0.391397	0.52156	-0.113316	-0.620042	0.646149	-0.0459628	-0.590364	0.255749	0.0950202	0.406117	0.577051	-0.01165	-0.275546	0.476014	-0.000459526	0.00745901	0.00259237
CHRNA9	-0.272773	-1.32705	1.16231	-0.205595	-0.517388	0.73476	-0.203124	-1.56103	0.926222	0.0153087	0.134805	0.413636	0.195092	0.56511	0.626245	0.0685155	0.574834	0.247642	0.0833802	0.976724	0.873562	0.0105729	0.412992	0.491497	0.0439751	0.352088	0.139799	0.147082	1.26398	1.07495	-0.0964902	-0.439914	0.583191	-0.0284167	-0.213915	0.080601	-0.185901	-1.46954	1.05817	-0.145282	-0.783879	0.736844	-0.0797422	-1.01484	0.508382	0.0333696	0.0197579	0.588339	0.188549	0.426993	0.680901	0.0678065	0.607666	0.264873
FAM110A	0.0548024	0.558647	0.56665	-0.053845	-0.00432518	0.45463	0.0449137	0.34688	0.137462	0.0283431	0.212447	0.440124	0.0730982	0.192924	0.431481	0.0262302	0.225448	0.0853234	-0.125026	-0.690596	0.687507	-0.120454	-0.160824	0.481897	-0.0580933	-0.49615	0.207756	-0.128682	-1.01946	0.851416	-0.0312262	-0.137014	0.420886	-0.0415731	-0.313499	0.122685	-0.0779166	-0.645763	0.684568	-0.0100208	-0.0906206	0.378504	-0.0145022	-0.195026	0.0729518	-0.13019	-1.00526	1.06004	0.0324466	-0.120802	0.39837	-0.0175577	-0.142871	0.0523742
INHBA	-0.105934	-0.366634	0.538655	0.126425	0.605162	0.740212	0.219955	1.6933	1.04384	-0.126199	-0.70812	0.812492	-0.157794	-0.5115	0.567471	-0.0688145	-0.559869	0.239903	-0.0415051	-0.0224011	0.375431	0.0168618	0.440533	0.513334	0.0408257	0.325916	0.128142	0.0219609	0.227926	0.446318	0.3332	1.55434	1.29472	0.204666	1.55033	0.91699	0.00166288	-0.0386768	0.353923	-0.0234507	-0.159453	0.409649	-0.0123471	-0.167945	0.062168	0.163398	0.834631	0.980219	0.0307739	-0.126672	0.359388	0.0146587	0.140381	0.0514115
INHBB	0.106827	0.858129	0.876925	0.0695189	0.412764	0.585884	0.0253618	0.196486	0.0735395	-0.0466432	-0.234227	0.445012	0.211561	0.615356	0.689348	0.0656059	0.550794	0.235245	-0.102631	-0.511428	0.598207	-0.20482	-0.530292	0.687766	-0.0917909	-0.776194	0.358888	-0.00327033	0.0190004	0.350041	-0.0811552	-0.368742	0.503657	-0.041796	-0.315185	0.123424	0.000205256	-0.0497965	0.365714	-0.159466	-0.856576	0.895305	-0.0605736	-0.773964	0.357583	-0.0531539	-0.522477	0.583861	-0.127642	-0.682585	0.770387	-0.066165	-0.570235	0.245256
TFRC	-0.156578	-0.658167	0.632483	-0.187702	-0.456892	0.570106	-0.0236073	-0.180186	0.0670159	0.23739	1.45768	1.30122	0.607773	1.82415	1.30038	0.146698	1.22082	0.653348	0.101946	1.12526	0.89159	-0.037633	0.201881	1.09248	0.0655477	0.531367	0.225363	0.65689	5.48542	3.82005	0.808809	3.76172	1.87945	0.262609	1.98891	1.33058	-0.061885	-0.523462	0.586832	-0.277464	-1.46135	1.2819	-0.0428038	-0.550667	0.23518	0.484585	2.84748	2.18733	0.336884	0.947532	1.20601	0.117614	1.04559	0.529072
INHBE	-0.0216076	0.118792	0.368758	-0.150363	-0.33065	0.585272	-0.0821743	-0.630685	0.277163	0.396459	2.40522	1.80537	0.32328	0.956198	0.884407	0.15456	1.28579	0.702201	0.0745561	0.906128	0.736573	0.0753203	0.696544	0.718757	0.0907765	0.741031	0.338495	-0.0597497	-0.448673	0.538209	-0.166434	-0.764533	0.732213	-0.114688	-0.866915	0.413425	0.0279832	0.162112	0.488448	-0.160319	-0.860947	0.770214	-0.0652508	-0.832739	0.392553	0.123961	0.587483	0.727723	0.207118	0.492154	0.68548	0.072894	0.652396	0.288914
GP5	0.0435719	0.493999	0.599762	-0.0266108	0.0877527	0.357965	-0.00744841	-0.0558912	0.0198018	0.262312	1.60614	1.47397	0.112981	0.314601	0.585317	0.0638518	0.5363	0.227861	-0.16855	-1.0388	0.850947	-0.240014	-0.684419	0.813959	-0.135632	-1.14054	0.595059	-0.219301	-1.76982	1.35395	-0.22764	-1.0486	0.859585	-0.162826	-1.23128	0.66111	-0.0518265	-0.44673	0.597768	0.103072	0.489014	0.641745	0.028661	0.347367	0.13768	0.0400126	0.0613889	0.427204	0.0398102	-0.0949617	0.452877	0.0031759	0.0394223	0.0138763
GP6	-0.186222	-0.82881	0.701976	0.109006	0.546269	0.634184	0.0128366	0.100142	0.0361028	0.0807728	0.524758	0.600371	0.158447	0.453313	0.552908	0.0593677	0.49925	0.209291	-0.310611	-2.17534	1.58692	-0.319449	-1.0323	1.01198	-0.181666	-1.5231	0.893693	-0.0374069	-0.263666	0.497849	0.0740454	0.351569	0.48514	0.0357477	0.271757	0.104683	-0.0499836	-0.432671	0.514755	0.0035484	-0.0210743	0.34439	-0.00799067	-0.113202	0.0410205	-0.136541	-1.04506	1.00926	-0.00295572	-0.245036	0.433242	-0.027645	-0.231561	0.0878421
TUBGCP3	0.00184879	0.253819	0.466101	-0.602431	-1.85908	1.31299	-0.109449	-0.840485	0.397249	0.145311	0.909196	0.750142	0.455325	1.35905	1.07855	0.179857	1.4948	0.869776	-0.0030498	0.285254	0.439752	-0.149669	-0.288767	0.548446	0.151074	1.24213	0.669205	0.0839615	0.741318	0.757744	0.196263	0.918799	0.747066	0.110024	0.833965	0.393295	-0.0928938	-0.760019	0.799894	-0.526608	-2.73829	2.31736	-0.295795	-3.72978	3.7175	0.188836	0.994053	0.998894	-0.315237	-1.34089	1.62876	-0.332425	-2.91124	2.4437
IDI2	0.0160349	0.335481	0.463997	-0.00890126	0.147628	0.39973	-0.0350525	-0.268223	0.103183	-0.000719363	0.0393296	0.472137	-0.213328	-0.680925	0.786303	-0.0710228	-0.578114	0.249347	-0.0953434	-0.453125	0.574674	-0.117019	-0.145778	0.424053	-0.0493995	-0.423901	0.172865	0.00866718	0.117848	0.427121	-0.161675	-0.742446	0.767045	-0.0928374	-0.701527	0.316076	-0.066476	-0.558486	0.680612	-0.034674	-0.216976	0.538338	-0.0269548	-0.351507	0.139537	-0.0861879	-0.729498	0.772266	-0.0262325	-0.326719	0.477393	-0.0495663	-0.424297	0.173051
GP2	0.105781	0.852108	0.756982	-0.0335042	0.0644464	0.382501	-0.00586793	-0.0437341	0.0154203	0.0625104	0.415973	0.590497	0.347998	1.03161	1.07779	0.120193	1.00183	0.499726	-0.0223098	0.131168	0.371801	-0.0632147	0.0898489	0.390776	-0.0122848	-0.115459	0.0418752	0.0986921	0.863294	0.741618	-0.0260831	-0.113144	0.417728	0.0177736	0.135708	0.0496099	-0.114072	-0.921578	0.790669	-0.206678	-1.09855	1.08015	-0.0831765	-1.05799	0.537515	-0.183163	-1.33723	1.24532	0.0452235	-0.0759654	0.379002	-0.002443	-0.00998006	0.00347204
GJB3	-0.157554	-0.663783	0.783149	0.0289512	0.275606	0.456977	-0.0810588	-0.622105	0.272562	-0.0969934	-0.53415	0.576692	-0.0820532	-0.280424	0.515989	-0.039314	-0.316117	0.123832	0.00183719	0.324352	0.444484	0.0518597	0.593802	0.633185	0.0443563	0.355256	0.141224	-0.0963921	-0.752089	0.657885	-0.0809738	-0.3679	0.492807	-0.0620505	-0.468495	0.194207	0.0345644	0.212318	0.504135	-0.039164	-0.239989	0.543647	-0.00877433	-0.12305	0.0447608	-0.00976777	-0.25058	0.436778	-0.152734	-0.770637	0.899451	-0.0789708	-0.682826	0.305644
AKAP11	-0.00476048	0.215773	0.45681	0.377127	1.45278	1.09465	0.311936	2.40082	1.78626	0.153878	0.960225	0.850764	-0.112149	-0.372243	0.549851	-0.0262048	-0.207801	0.0781137	0.193439	1.85723	1.51458	0.406732	2.14792	1.6578	0.279245	2.3073	1.67699	-0.0939715	-0.732045	0.739676	0.159228	0.746914	0.663766	0.0764687	0.579982	0.25032	0.0623885	0.424579	0.628117	0.13283	0.641532	0.736374	0.0561294	0.692537	0.311046	0.0643673	0.214017	0.465379	-0.0914663	-0.555638	0.693362	-0.0268063	-0.224187	0.084805
IPMK	-0.301498	-1.4924	1.30421	-0.150881	-0.3324	0.518314	0.0558647	0.431116	0.176275	0.21089	1.29983	1.23136	1.02966	3.11126	2.40559	0.403253	3.34064	3.07787	0.266597	2.44252	2.15577	0.359484	1.941	1.45753	0.395614	3.27438	2.97513	0.349066	2.9365	2.33403	0.488269	2.27405	1.53477	0.304361	2.30494	1.67429	0.616524	4.65189	2.97884	1.27937	6.51791	4.27539	0.613004	7.69027	13.8332	1.08234	6.59354	3.7972	2.17644	7.40289	4.08679	0.995134	8.76089	17.7129
PRPSAP1	0.0359882	0.450343	0.516941	-0.231485	-0.604919	0.651988	-0.0938611	-0.720581	0.326825	0.0457492	0.316131	0.528122	0.125303	0.352193	0.525801	0.0412308	0.349392	0.138588	-0.067583	-0.231034	0.431933	-0.330543	-1.08088	0.940261	-0.167808	-1.40793	0.79819	-0.239213	-1.93471	1.33782	-0.352845	-1.6297	1.33421	-0.238558	-1.80452	1.14782	-0.0827422	-0.682576	0.669634	0.0177065	0.0514903	0.395751	-0.00498609	-0.0754463	0.026937	0.0200746	-0.0635608	0.398729	0.0375628	-0.102848	0.435172	-0.00159471	-0.0025217	0.000874691
GPI	0.180641	1.28304	1.17954	0.444242	1.67969	1.4944	0.119019	0.916901	0.44467	0.453314	2.74389	2.27557	0.510855	1.52846	1.45717	0.217634	1.80694	1.15014	-0.0159891	0.181735	0.404879	-0.0648343	0.0827559	0.392463	0.0851943	0.69464	0.312221	0.0607183	0.548854	0.62534	0.290902	1.35804	1.17752	0.144611	1.09576	0.563546	0.521891	3.92997	2.55099	1.28848	6.5646	4.01804	0.562145	7.05118	11.751	0.855775	5.1737	3.06228	2.39682	8.17628	4.27871	1.02806	9.05037	18.8462
FAM210B	-0.00213514	0.230886	0.42485	-0.115298	-0.212094	0.448451	-0.0312689	-0.23912	0.0909722	-0.0683225	-0.363365	0.520033	-0.119605	-0.39499	0.632512	-0.0532153	-0.430979	0.17621	-0.10826	-0.556462	0.562485	0.00858127	0.40427	0.490254	0.0230658	0.178322	0.0662747	0.0735989	0.655511	0.611897	0.0140667	0.0731978	0.364895	0.0258881	0.197128	0.073798	-0.0197117	-0.201736	0.491764	0.197907	0.975074	0.916852	0.0683962	0.846683	0.401021	0.0193412	-0.0681573	0.34385	0.16658	0.349899	0.605822	0.0622041	0.558409	0.239152
PRPSAP2	-0.0965455	-0.312589	0.510129	-0.204523	-0.513762	0.580365	-0.152136	-1.16883	0.615338	0.0142941	0.128761	0.396023	0.225031	0.656452	0.798778	0.0770741	0.64555	0.285192	-0.0962445	-0.460335	0.608548	0.0424439	0.552566	0.6117	0.0376583	0.299593	0.11663	-0.0836629	-0.646685	0.660163	-0.055481	-0.249584	0.429357	-0.0481959	-0.363628	0.145004	-0.135551	-1.08544	1.09752	-0.146681	-0.791045	0.748187	-0.0722385	-0.920546	0.446982	-0.00355976	-0.211675	0.392673	0.0525175	-0.0503689	0.366889	0.00845319	0.0858212	0.0307665
SNTG1	-0.210212	-0.966913	0.814289	-0.17174	-0.402923	0.527402	-0.107456	-0.82515	0.387973	0.00506033	0.0737578	0.377174	0.181553	0.523806	0.652923	0.0577013	0.485481	0.2025	-0.0244008	0.114439	0.366618	0.024181	0.472586	0.520845	0.0339431	0.268718	0.103393	-0.0320097	-0.218974	0.42666	-0.221904	-1.02198	0.841953	-0.127623	-0.964827	0.475434	0.0390189	0.2463	0.515633	-0.0223751	-0.15394	0.407945	-0.00420083	-0.0655786	0.023323	-0.0191683	-0.309493	0.490555	0.0320482	-0.1222	0.445648	-0.0023955	-0.00956242	0.00332619
EXTL1	0.118815	0.927138	0.784186	0.00597481	0.197924	0.487102	-0.0431332	-0.33038	0.130115	-0.141486	-0.799179	0.769522	-0.0984918	-0.330576	0.480165	-0.0462084	-0.373083	0.149301	0.0365669	0.602201	0.56859	-0.0398652	0.192105	0.439286	0.0132922	0.0970989	0.034964	0.0705337	0.63013	0.629202	0.252807	1.18123	0.907622	0.180231	1.36537	0.76413	-0.017371	-0.18388	0.413557	0.0735583	0.337748	0.494894	0.0276243	0.334339	0.131871	0.0183469	-0.0743884	0.352988	0.0520346	-0.0520638	0.385734	0.0241511	0.22384	0.0846626
EXTL2	-0.00364397	0.2222	0.728421	-0.031124	0.0724939	0.365142	0.0121042	0.0945083	0.0339966	-0.0896039	-0.490133	0.557205	0.0526549	0.130554	0.506939	0.00501312	0.0501398	0.0177238	-0.0505252	-0.0945649	0.429826	0.162139	1.07676	0.945539	0.109464	0.89633	0.431708	-0.013666	-0.0670805	0.359244	0.152565	0.71599	0.716471	0.0816331	0.619073	0.270942	-0.19313	-1.52469	1.23915	-0.290636	-1.52886	1.38674	-0.130178	-1.64862	1.00338	-0.0154087	-0.285932	0.443572	-0.168502	-0.82597	0.932891	-0.0735655	-0.635301	0.279649
EXTL3	0.206826	1.43377	1.07961	0.22396	0.934926	0.807723	0.132468	1.02035	0.512069	0.158602	0.988366	0.969406	-0.337452	-1.05961	0.858663	-0.0968749	-0.79172	0.368025	-0.109374	-0.565374	0.582074	-0.00659166	0.337822	0.519549	0.0123116	0.0889489	0.031927	-0.103654	-0.812218	0.68398	-0.145496	-0.667356	0.663954	-0.096006	-0.725511	0.329626	-0.0381387	-0.34231	0.469229	-0.152655	-0.821664	0.87762	-0.0619571	-0.79135	0.367806	0.0168849	-0.0835506	0.366103	-0.0327017	-0.349421	0.506706	-0.0192874	-0.158079	0.0582925
STAU2	0.0145879	0.327152	0.486352	0.181264	0.790572	0.720676	0.0794295	0.612377	0.267374	-0.0661279	-0.350292	0.581793	0.218555	0.636692	0.650494	0.0718149	0.602096	0.261925	0.0318591	0.564537	0.59116	-0.139674	-0.244996	0.49945	-0.0400349	-0.346076	0.137102	-0.0642308	-0.485779	0.534733	-0.344985	-1.59322	1.2206	-0.213969	-1.61839	0.976427	0.193245	1.42284	1.36698	0.134403	0.649596	0.66931	0.0724877	0.898097	0.432816	0.132423	0.640519	0.716603	0.252014	0.649704	0.83857	0.107855	0.959782	0.472157
ETFDH	-0.0347278	0.0432657	0.405011	-0.218611	-0.561395	0.610676	0.150039	1.15551	0.605755	-0.129269	-0.726409	0.702566	-0.262819	-0.831918	0.765194	-0.103716	-0.848244	0.401974	-0.0349144	0.0303265	0.373654	0.116284	0.87594	0.792488	0.0863552	0.704288	0.317626	-0.0296563	-0.199487	0.421122	0.195562	0.915547	0.765797	0.117974	0.894145	0.43034	-0.0186177	-0.193391	0.403508	-0.162844	-0.873886	0.882142	-0.0691992	-0.882354	0.422985	-0.0304277	-0.380054	0.527759	-0.121145	-0.659786	0.747661	-0.0784861	-0.678564	0.303282
CFAP77	0.0733721	0.665544	0.738741	0.100065	0.51604	0.586245	0.236325	1.81922	1.16192	0.0790179	0.514304	0.586518	0.516823	1.54667	1.45786	0.180845	1.50296	0.876644	0.0452063	0.671319	0.611838	-0.00335936	0.351977	0.494459	0.0440275	0.352524	0.139994	-0.0983459	-0.768267	0.672401	-0.027137	-0.118035	0.39924	-0.0318799	-0.240129	0.0913914	0.105611	0.754307	0.681271	0.0379813	0.155405	0.4461	0.0263667	0.318535	0.124893	0.0317379	0.00953166	0.455801	0.0514748	-0.0540282	0.359014	0.0129909	0.125717	0.0457789
CFAP74	-0.0575584	-0.0881593	0.390204	-0.169781	-0.3963	0.568079	-0.163304	-1.25474	0.678664	0.0880442	0.568071	0.680237	-0.128529	-0.422215	0.6318	-0.0317595	-0.253697	0.097057	0.0510908	0.718397	0.711381	-0.0305265	0.233003	0.435847	0.049576	0.398635	0.161049	0.0840893	0.742376	0.71667	0.261661	1.22232	1.08062	0.193688	1.46723	0.846756	-0.0491095	-0.426003	0.510346	-0.101737	-0.560692	0.653193	-0.0503473	-0.645459	0.285143	0.0269086	-0.0207329	0.427377	-0.0145248	-0.285634	0.516306	-0.038397	-0.326094	0.128221
CFAP73	-0.00423944	0.218772	0.507425	0.324424	1.27459	1.05331	0.160283	1.23431	0.663363	-0.0578007	-0.300689	0.457214	0.116428	0.325119	0.540263	0.0294534	0.25208	0.0963789	-0.0409518	-0.017975	0.465429	-0.169928	-0.377488	0.50579	-0.0578274	-0.49394	0.206665	0.00243736	0.0662625	0.421875	-0.0256234	-0.11101	0.390931	-0.0137801	-0.103128	0.0372228	-0.0234109	-0.229957	0.481569	0.00941509	0.00899434	0.346131	-0.00560941	-0.083279	0.0298253	-0.0765696	-0.669221	0.732133	0.253469	0.65481	0.854269	0.0709883	0.635641	0.279832
LOC100506422	0.230187	1.56825	1.48964	0.248464	1.01777	0.948615	0.0487779	0.376604	0.150907	0.0560574	0.377534	0.514847	-0.0308045	-0.124071	0.381387	-0.00592671	-0.0402517	0.0141729	-0.0990016	-0.482392	0.621212	-0.0802908	0.0150664	0.351538	-0.0157476	-0.144236	0.0529028	-0.0684286	-0.520538	0.58445	-0.0533404	-0.239649	0.463449	-0.0385032	-0.290262	0.112599	-0.0327644	-0.301311	0.452446	0.129806	0.626036	0.740341	0.0402875	0.493466	0.206431	-0.0136279	-0.274772	0.433346	-0.0300203	-0.340011	0.512273	-0.0394851	-0.335661	0.132458
CFAP70	-0.0878976	-0.262807	0.479914	-0.232443	-0.608158	0.681913	-0.167997	-1.29084	0.706064	-0.0488878	-0.247597	0.433481	-0.207366	-0.662738	0.69967	-0.0788453	-0.642749	0.283673	0.0896742	1.02708	0.852479	0.324733	1.78881	1.48744	0.228736	1.88754	1.2285	-0.085216	-0.659546	0.607195	-0.0967527	-0.441132	0.515832	-0.0772265	-0.583365	0.252086	-0.018759	-0.194469	0.403854	-0.0398287	-0.243396	0.476028	-0.0192981	-0.255293	0.0977267	-0.0233951	-0.335982	0.530617	0.0795994	0.0446667	0.433722	0.0125286	0.121653	0.0442288
GPT	-0.176879	-0.775028	0.823152	-0.1428	-0.30508	0.491694	-0.0426086	-0.326345	0.128332	-0.0920125	-0.50448	0.560533	-0.173073	-0.558114	0.669258	-0.0690843	-0.562097	0.241051	-0.0979283	-0.473806	0.609148	-0.0604046	0.102156	0.377299	-0.0208049	-0.186265	0.0694398	-0.0420652	-0.302238	0.52177	-0.213082	-0.981033	0.926116	-0.129129	-0.976225	0.482866	-0.0649165	-0.546589	0.692621	0.0567536	0.251619	0.475461	0.00887732	0.0987626	0.0355863	-0.108641	-0.870208	0.916859	0.00711519	-0.209695	0.401309	-0.0291856	-0.245106	0.0934633
FAAH	0.0854473	0.735055	0.805113	-0.103955	-0.173745	0.442353	-0.0323056	-0.247094	0.0942927	-0.282933	-1.64174	1.53683	-0.879932	-2.71465	1.98664	-0.326933	-2.69259	2.14936	0.0404623	0.633366	0.591975	0.0446289	0.562135	0.569087	0.0927142	0.757134	0.347783	-0.0981481	-0.766629	0.780316	0.0170125	0.0868699	0.449051	0.00141992	0.0119239	0.00415151	-0.047176	-0.411253	0.502645	-0.0827553	-0.463408	0.556786	-0.0439669	-0.565283	0.242694	0.0231324	-0.044398	0.471531	-0.0106114	-0.271901	0.439679	-0.0373275	-0.316691	0.124084
MAN1A1	-0.0450933	-0.0164037	0.430798	0.0294318	0.277231	0.46623	0.0565241	0.436188	0.178683	-0.0561016	-0.290568	0.461521	-0.181101	-0.582607	0.642126	-0.0706838	-0.575314	0.247891	-0.0199925	0.149707	0.412096	0.00117019	0.371814	0.468797	0.0311172	0.245233	0.0935162	-0.0368125	-0.258744	0.501046	-0.0743719	-0.337259	0.482512	-0.0438242	-0.330537	0.130185	0.0312548	0.18707	0.451937	-0.0685065	-0.390378	0.520139	-0.0243355	-0.318593	0.124918	-0.0837996	-0.714531	0.823487	-0.160909	-0.799326	0.897245	-0.0945261	-0.819591	0.384629
MAN1A2	0.146558	1.08684	1.03902	0.16665	0.74116	0.765839	0.189945	1.46246	0.842802	-0.0136063	-0.0374346	0.398196	-0.366164	-1.14721	0.970663	-0.123399	-1.01088	0.505741	0.0777817	0.931933	0.776246	-0.0976293	-0.0608651	0.39233	0.0227417	0.175628	0.0652058	-0.000114133	0.045135	0.367646	-0.0747574	-0.339049	0.476553	-0.0304186	-0.229068	0.0868135	0.0443373	0.286872	0.475708	0.140759	0.682175	0.786648	0.0563738	0.695608	0.312762	-0.076615	-0.669506	0.809932	-0.020756	-0.307501	0.521862	-0.0463916	-0.396384	0.160006
SLC8B1	0.0550828	0.560261	0.571777	0.0426202	0.32182	0.513851	-0.0273681	-0.209114	0.0786469	-0.00620928	0.0066276	0.467345	0.161429	0.46241	0.62567	0.0506091	0.426881	0.174271	-0.00980383	0.23122	0.492197	-0.0232814	0.264732	0.423759	0.012788	0.0929088	0.0334002	-0.0465066	-0.339015	0.453352	0.0547879	0.262191	0.514282	0.0257532	0.196107	0.0733866	0.148043	1.07801	0.83465	0.00872844	0.00547505	0.401235	0.0181024	0.214686	0.0809157	0.052384	0.138919	0.442819	0.0229452	-0.154144	0.387744	-0.00612587	-0.0423605	0.0149279
KRTAP20.2	-0.0444793	-0.0128693	0.45307	0.0269502	0.268841	0.433858	0.00944378	0.0740442	0.0264218	0.0633813	0.421161	0.567065	-0.0579616	-0.206924	0.525163	-0.0112929	-0.0845907	0.0303107	-0.0571714	-0.147737	0.476058	-0.200339	-0.510669	0.55996	-0.0812263	-0.688397	0.308739	0.00482547	0.0860371	0.393022	0.0732327	0.347797	0.473057	0.0547391	0.415507	0.168917	-0.191173	-1.50976	1.32313	0.0992072	0.469207	0.694461	0.0123469	0.142362	0.0521772	-0.0851752	-0.723152	0.711676	0.0783583	0.0403114	0.407121	0.0100723	0.100057	0.0360709
KRTAP20.3	0.00349475	0.263294	0.508686	-0.133272	-0.272866	0.47275	0.0119896	0.0936266	0.0336678	0.0566754	0.381215	0.555064	-0.0980617	-0.329264	0.473909	-0.0278115	-0.221077	0.0835291	-0.147959	-0.87407	0.715957	-0.0175044	0.290031	0.441225	-0.0133727	-0.1245	0.0453139	-0.0835287	-0.645574	0.594735	-0.16743	-0.769156	0.797104	-0.113235	-0.855921	0.406668	0.00967744	0.0224637	0.389998	-0.0724334	-0.410505	0.529692	-0.0250453	-0.327512	0.128847	-0.0709226	-0.633832	0.749554	0.0709336	0.0142568	0.472497	0.0103287	0.102311	0.0369163
ATIC	0.0508697	0.536009	0.949513	0.286089	1.14498	1.07277	0.245755	1.89176	1.23267	0.941461	5.65166	3.68985	2.50326	7.60705	4.46215	1.0096	8.35061	16.1681	0.066448	0.84126	0.700499	0.0238245	0.471025	0.551175	0.252372	2.08397	1.42989	0.537141	4.49384	3.34357	1.11125	5.16539	3.62053	0.85368	6.46283	9.98818	0.592342	4.46742	3.06791	1.29768	6.61174	3.93195	0.545355	6.84019	11.1019	1.29574	7.9309	4.71991	2.53922	8.67597	4.56276	1.11007	9.77144	21.8259
NIN	-0.0582791	-0.0923079	0.470473	0.309518	1.22419	1.08988	0.162618	1.25227	0.676804	-0.0980877	-0.540669	0.596374	-0.166214	-0.537188	0.647828	-0.0781457	-0.636969	0.280548	-0.00767838	0.248224	0.464117	-0.107169	-0.102643	0.459451	-0.0330386	-0.287933	0.111597	0.00705075	0.104463	0.443342	0.0556168	0.266039	0.532119	0.0342882	0.26071	0.100007	-0.0920989	-0.753955	0.690553	-0.0316544	-0.2015	0.422761	-0.0232161	-0.304526	0.118771	0.0667397	0.228885	0.575574	0.0214637	-0.159343	0.446071	0.00484015	0.0540547	0.0191373
KRTAP20.4	0.107539	0.862229	0.760217	0.124759	0.599529	0.627744	0.0332249	0.256969	0.0984313	-0.0558202	-0.288892	0.458604	-0.0107711	-0.0629512	0.402027	-0.00813097	-0.0584646	0.0207346	-0.137009	-0.786466	0.674534	0.0334162	0.513031	0.641446	0.0215335	0.165588	0.0612396	-0.154607	-1.23413	0.923921	-0.368559	-1.70263	1.20936	-0.250027	-1.89132	1.23224	0.111944	0.802619	0.829213	-0.0954122	-0.528278	0.602075	-0.0229672	-0.301399	0.117413	0.0695134	0.246268	0.539957	0.0908256	0.084062	0.449181	0.040234	0.365244	0.145737
OTX1	0.0239564	0.381082	0.476824	0.113783	0.562419	0.66904	0.0492812	0.380475	0.152679	-0.205134	-1.17831	1.19622	-0.163448	-0.528748	0.576794	-0.0765623	-0.623886	0.273515	0.0252415	0.511594	0.553692	0.0141552	0.42868	0.53138	0.0506778	0.407791	0.165308	-0.00079832	0.0394697	0.361695	0.251715	1.17616	0.874383	0.158274	1.19918	0.637412	-0.02298	-0.226669	0.451405	0.11613	0.555939	0.713198	0.0402475	0.492963	0.206183	-0.00761148	-0.237067	0.499842	-0.0644371	-0.460787	0.597388	-0.0397397	-0.337899	0.133453
LINC02767	0.0352359	0.446013	0.583086	-0.0945056	-0.141797	0.45357	0.0101666	0.0796042	0.0284681	0.0623803	0.415198	0.528844	0.0258179	0.0486772	0.440571	0.0129749	0.115924	0.0420517	0.0456291	0.674702	0.650068	-0.027804	0.244925	0.413686	0.0202864	0.155224	0.0571763	0.0177196	0.192806	0.420052	-0.00841549	-0.0311455	0.42017	0.0160309	0.122517	0.0445578	-0.0222026	-0.220739	0.48945	0.136969	0.662746	0.850056	0.0457712	0.562374	0.241193	-0.0256117	-0.349873	0.544701	0.0850997	0.0639684	0.561887	0.0106893	0.105481	0.0381074
LOC107984862	0.038976	0.467542	0.544688	0.25466	1.03872	1.01448	0.0689671	0.531899	0.225632	0.138397	0.868009	0.928477	0.0654696	0.169649	0.49373	0.0385645	0.327361	0.12878	-0.00384334	0.278906	0.426456	-0.0708982	0.0561999	0.396239	-0.00241709	-0.0334534	0.0117475	0.0242306	0.24672	0.537263	0.107848	0.508452	0.546326	0.0741633	0.562532	0.241275	0.0319476	0.192355	0.498855	0.088616	0.414924	0.651011	0.03537	0.431672	0.176539	0.0372849	0.0442942	0.481574	-0.0740309	-0.494453	0.629185	-0.0352195	-0.298157	0.116008
MYLK	0.0568238	0.570284	0.665429	0.11901	0.580093	0.717001	0.0641789	0.495068	0.207222	-0.0797719	-0.431566	0.526326	0.156507	0.447393	0.559638	0.0377676	0.320777	0.125878	-0.135609	-0.775264	0.729527	0.115771	0.873692	0.766155	0.0722638	0.587182	0.254081	-0.145981	-1.16271	0.922803	-0.283304	-1.30695	1.09181	-0.191892	-1.45129	0.83357	0.0971463	0.689735	0.67739	0.0274107	0.101228	0.383862	0.019653	0.234171	0.088921	0.116158	0.538586	0.711729	0.0344557	-0.113752	0.374768	0.0076088	0.0783972	0.0280231
TNFRSF8	-0.0485754	-0.0364486	0.374573	-0.176065	-0.417548	0.533038	-0.0484845	-0.371542	0.148599	0.0269167	0.203951	0.426673	0.00431833	-0.0169152	0.347516	0.00690562	0.0657767	0.0233953	-0.163957	-1.00206	0.860621	-0.195479	-0.489386	0.685933	-0.113664	-0.957972	0.470985	-0.0393633	-0.279865	0.454687	-0.0638172	-0.288274	0.508378	-0.0479221	-0.361555	0.144066	-0.066407	-0.557959	0.589256	-0.0279488	-0.182507	0.414182	-0.0195053	-0.257897	0.0988214	-0.0189003	-0.307813	0.46014	-0.039133	-0.371989	0.493513	-0.0261443	-0.218366	0.0824189
MYO5C	0.0919939	0.772741	0.832745	0.131551	0.622494	0.713623	0.117072	0.901926	0.43522	0.0224825	0.177537	0.43904	0.274817	0.808341	0.745878	0.0908293	0.759204	0.348984	-0.0228091	0.127173	0.372082	-0.0484473	0.154521	0.377896	0.0159858	0.119484	0.0434033	0.126674	1.09499	0.976437	-0.0595898	-0.268654	0.448856	-0.0128051	-0.0957481	0.0344594	-0.0509597	-0.440117	0.672608	-0.209508	-1.11305	0.873094	-0.088123	-1.12015	0.580624	-0.0458491	-0.476699	0.539928	0.0758504	0.031511	0.463414	0.0136089	0.131151	0.0478588
MYO5B	-0.12967	-0.503271	0.603461	-0.264152	-0.715367	0.711994	-0.204782	-1.57378	0.937278	0.0643394	0.426868	0.533811	-0.342303	-1.07441	1.03809	-0.117096	-0.958799	0.47152	0.0144249	0.425058	0.487644	-0.147447	-0.279036	0.537009	0.00756764	0.0495246	0.0175021	-0.0453937	-0.329799	0.467142	-0.0297528	-0.130175	0.435057	-0.0136363	-0.102039	0.0368143	-0.205383	-1.61816	1.19716	-0.216343	-1.14809	1.14665	-0.113986	-1.44515	0.828518	-0.159112	-1.1865	1.10852	-0.0594448	-0.443268	0.617911	-0.0809252	-0.70001	0.315225
MYO5A	0.253158	1.70049	1.61565	0.0421303	0.320164	0.462499	-0.109777	-0.843009	0.398784	0.135535	0.850965	0.738064	0.486023	1.4527	1.34675	0.172961	1.43783	0.822513	-0.013824	0.199057	0.425105	0.0690478	0.669074	0.705059	0.100084	0.818385	0.383905	-0.0829574	-0.640843	0.599766	0.0970684	0.458422	0.543569	0.0493102	0.374414	0.149908	-0.00088396	-0.0581058	0.352628	-0.173704	-0.929547	1.06982	-0.0612157	-0.782033	0.362315	0.0302527	0.000224125	0.458061	-0.181494	-0.871564	1.11154	-0.0716785	-0.618711	0.270749
LAIR1	-0.172843	-0.751798	0.858567	-0.147768	-0.321877	0.614575	-0.0359948	-0.275471	0.106264	-0.446735	-2.61747	1.76852	-0.715401	-2.21269	1.36275	-0.286126	-2.35543	1.7328	0.132441	1.36923	1.03974	0.157925	1.0583	1.00922	0.14664	1.20528	0.641884	0.113066	0.982317	0.896624	0.486136	2.26415	1.41187	0.25094	1.90059	1.24142	-0.264137	-2.06638	1.35296	-0.0250267	-0.167531	0.435129	-0.0429422	-0.552406	0.236071	-0.135235	-1.03687	0.964816	0.00245184	-0.22606	0.439716	-0.0297549	-0.250111	0.0955543
SYNM	0.0772622	0.687938	0.669723	-0.0681627	-0.0527327	0.391198	-0.0344825	-0.263838	0.101327	-0.0472602	-0.237902	0.428802	-0.0196411	-0.0900124	0.446275	-0.0175597	-0.13637	0.0498647	0.0535998	0.73847	0.638853	0.0446751	0.562338	0.619524	0.0566059	0.457056	0.188673	0.0801341	0.709626	0.681221	0.033263	0.162291	0.400173	0.0411054	0.312311	0.122166	-0.0937733	-0.766728	0.730397	0.0336435	0.133172	0.412893	-2.73504e-05	-0.0131343	0.00457513	-0.107077	-0.860406	0.915977	-0.186016	-0.887432	0.98645	-0.0949352	-0.823188	0.386791
PLCB3	0.0174081	0.343387	0.480533	-0.0817055	-0.0985206	0.412533	-0.0115983	-0.087812	0.0315049	0.169323	1.05223	1.09163	0.244762	0.716647	0.693978	0.100138	0.836117	0.394599	-0.158869	-0.961353	0.766875	-0.40348	-1.4003	1.226	-0.187027	-1.56765	0.931955	-0.0644323	-0.487447	0.519914	-0.0174277	-0.0729728	0.448214	-0.0300695	-0.226426	0.0857254	-0.0952835	-0.778249	0.741547	-0.0282629	-0.184117	0.434219	-0.0285549	-0.371614	0.148632	-0.0469817	-0.483797	0.545645	0.00227155	-0.226692	0.452309	-0.0450425	-0.384523	0.154535
YME1L1	-0.065068	-0.131388	0.40433	-0.0287692	0.0804554	0.407664	0.122822	0.94615	0.463351	0.369092	2.2422	1.91788	0.886154	2.67345	2.28351	0.457847	3.79173	3.82506	0.218268	2.05587	1.49725	0.654802	3.23431	2.84772	0.647824	5.37037	7.1047	0.473359	3.9657	2.80397	0.894847	4.16104	2.93329	0.660374	4.99967	6.24086	0.347833	2.60214	1.52307	0.286056	1.42686	0.969319	0.235675	2.94873	2.49609	0.511212	3.01435	2.24386	1.31076	4.36506	2.7929	0.605092	5.33157	7.0116
SLC17A4	0.0712452	0.6533	0.712463	-0.221806	-0.572194	0.60737	-0.100574	-0.772213	0.356559	-0.222231	-1.28016	1.16215	-0.0589988	-0.210088	0.494951	-0.0422318	-0.340226	0.13449	0.246306	2.28018	2.00186	0.225131	1.35262	1.20193	0.199686	1.64612	1.00114	0.0807304	0.714563	0.7752	0.0907867	0.429268	0.509668	0.0771956	0.585484	0.253193	0.0531861	0.354377	0.491841	0.226056	1.11935	1.18923	0.0902232	1.12096	0.581195	0.0141048	-0.100973	0.380712	-0.0245543	-0.32083	0.483888	-0.0196833	-0.16156	0.0596568
GORASP2	0.119103	0.928792	0.935487	-0.363745	-1.05209	0.839649	-0.141327	-1.08569	0.556557	-0.0205425	-0.0787515	0.360282	0.203896	0.591971	0.77432	0.0674473	0.566009	0.243069	-0.165474	-1.0142	0.892808	-0.396773	-1.37092	0.955108	-0.205956	-1.72496	1.07297	0.0420801	0.394521	0.532539	-0.0703338	-0.318518	0.455846	-0.0233143	-0.175294	0.0650731	-0.0177968	-0.187128	0.498666	0.0863622	0.403372	0.580396	0.0295753	0.358855	0.142846	-0.079139	-0.685324	0.704328	-0.217637	-0.998398	0.984329	-0.142751	-1.24359	0.670296
GORASP1	0.165877	1.19805	1.03958	0.254548	1.03834	0.933326	0.156446	1.20479	0.641525	-0.150214	-0.85117	0.839245	-0.216975	-0.692055	0.679709	-0.09235	-0.754333	0.346161	0.0304604	0.553347	0.622986	-0.253742	-0.744538	0.738299	-0.103107	-0.870233	0.415473	-0.0353124	-0.246322	0.498948	0.00910927	0.0501897	0.408516	0.00897876	0.0691382	0.0246235	-0.0196639	-0.201372	0.421416	-0.154544	-0.831347	0.868517	-0.055846	-0.714557	0.323414	-0.169925	-1.25427	1.37541	-0.0395928	-0.373603	0.507659	-0.036411	-0.308632	0.120559
SCRT2	-0.160226	-0.679169	0.659162	-0.0347894	0.0601011	0.379491	0.000166399	0.00268222	0.00093043	-0.0563133	-0.291829	0.472321	-0.122239	-0.403026	0.601352	-0.0466233	-0.376511	0.150865	-0.0348625	0.0307418	0.413131	-0.0601344	0.103339	0.364281	-0.0108827	-0.103806	0.0374778	-0.0606672	-0.456271	0.530404	0.00363338	0.0247752	0.363719	-0.00492259	-0.0360837	0.0126843	0.11303	0.810905	0.761215	0.133679	0.645887	0.840816	0.0621766	0.768527	0.354406	0.0762423	0.288437	0.637974	0.0225135	-0.155659	0.363176	0.00608397	0.0649906	0.0231085
SYNC	-0.0293553	0.0741926	0.43225	-0.0597389	-0.0242524	0.482022	-0.0346503	-0.265129	0.101873	-0.0543409	-0.28008	0.450055	-0.0841281	-0.286754	0.527217	-0.0362095	-0.290466	0.112687	-0.113177	-0.595804	0.700577	-0.143445	-0.26151	0.514039	-0.0576091	-0.492126	0.20577	-0.151432	-1.20784	0.907038	-0.158053	-0.725638	0.658931	-0.11377	-0.85997	0.409152	-0.0538764	-0.462368	0.54265	0.0342901	0.136487	0.416057	0.00524904	0.0531694	0.0188172	-0.00124813	-0.197189	0.525488	0.0850302	0.0637247	0.416533	0.0319149	0.292101	0.113391
CCKAR	0.282474	1.86924	1.36333	0.302605	1.20082	0.98859	0.163749	1.26097	0.683358	0.0577418	0.387568	0.596986	-0.0887036	-0.300713	0.475529	-0.0237488	-0.187508	0.0699367	0.123147	1.29487	0.992776	0.00767949	0.40032	0.524318	0.0699648	0.568075	0.244137	0.142441	1.22555	0.915413	0.303725	1.41755	1.27265	0.208643	1.58043	0.943067	-0.0476616	-0.414957	0.50856	-0.0236219	-0.160331	0.42253	-0.0158976	-0.212562	0.0800495	0.0852647	0.34498	0.522587	0.019442	-0.166438	0.390014	0.00486358	0.0542607	0.0192118
CRTC1	0.0330041	0.433165	0.511762	-0.0199234	0.110363	0.46039	0.0563425	0.434791	0.178019	0.0981031	0.62799	0.717088	0.084327	0.227181	0.477682	0.0364974	0.310282	0.121279	0.0347363	0.587556	0.583958	-0.0218036	0.271203	0.52093	0.02349	0.181847	0.0676771	-0.104882	-0.822386	0.688008	-0.159413	-0.731951	0.664376	-0.120904	-0.913972	0.442816	-0.0552346	-0.472729	0.532555	0.245966	1.22139	1.20289	0.0815159	1.01155	0.506186	0.0224661	-0.0485737	0.404272	0.270122	0.713248	0.977102	0.0846503	0.75576	0.346987
CRTC3	0.0746303	0.672787	0.697435	0.100995	0.519185	0.565673	0.0166932	0.129807	0.0473437	-0.0391966	-0.189869	0.49288	0.0777287	0.207051	0.504164	0.0162745	0.143188	0.052497	-0.0253302	0.107003	0.442054	-0.0612443	0.0984781	0.376054	0.00542169	0.0316907	0.0111207	-0.04502	-0.326705	0.550694	-0.0821363	-0.373295	0.477197	-0.0550739	-0.415688	0.169002	-0.0370463	-0.333976	0.465006	0.148211	0.720366	0.850279	0.0485166	0.596873	0.25917	-0.00515323	-0.221661	0.411481	0.237481	0.598706	0.636773	0.0593483	0.5333	0.226341
CRTC2	0.0430195	0.490819	0.549247	0.171342	0.757026	0.703497	0.0771869	0.595127	0.258251	-0.00441968	0.0172878	0.351031	-0.0381844	-0.146586	0.423533	-0.0110455	-0.0825461	0.0295543	-0.0847468	-0.368349	0.479523	-0.170955	-0.381984	0.524936	-0.0645994	-0.550219	0.234951	0.0610639	0.551716	0.587593	-0.157405	-0.722629	0.730807	-0.0712211	-0.537909	0.228677	-0.119173	-0.960494	0.876636	-0.111048	-0.608416	0.732344	-0.058751	-0.751061	0.34427	0.0103586	-0.12445	0.373923	-0.0874152	-0.541422	0.639288	-0.0562868	-0.483385	0.201472
TUBGCP6	-0.364045	-1.85245	1.5575	-0.273427	-0.746723	0.724732	0.00155095	0.0133323	0.00464446	-0.194822	-1.11689	0.964969	-0.528141	-1.64138	1.40216	-0.312289	-2.5716	1.99469	-0.220987	-1.45832	1.01879	-0.945246	-3.77289	2.5891	-0.302199	-2.52479	1.93641	0.19448	1.65646	1.17796	-0.42065	-1.94439	1.27437	-0.124994	-0.944923	0.462561	-0.251823	-1.97244	1.83291	-0.409672	-2.13896	1.80407	-0.290629	-3.66486	3.60648	-0.204188	-1.46899	1.22795	-0.339571	-1.42629	1.29935	-0.291081	-2.54773	1.96487
ABCD1	0.164747	1.19155	1.11945	-0.174492	-0.412229	0.628797	-0.0759976	-0.583174	0.251985	0.0772758	0.503927	0.576274	0.12346	0.34657	0.560494	0.0474143	0.400484	0.161907	-0.0788346	-0.321049	0.477522	-0.0656973	0.0789768	0.347931	-0.0342398	-0.297915	0.115903	-0.140672	-1.11874	0.980067	0.0702812	0.334098	0.489955	0.024223	0.184525	0.0687446	0.0556372	0.373075	0.548557	-0.0566107	-0.329408	0.598818	-0.0157407	-0.210589	0.0792467	0.0661162	0.224978	0.582059	0.194051	0.446299	0.585777	0.0729232	0.652653	0.289054
FAM13B	-0.308194	-1.53095	1.34875	-0.0553338	-0.00935887	0.477411	-0.0214574	-0.163649	0.0604771	-0.0555416	-0.287233	0.505347	-0.265025	-0.838648	0.843015	-0.0989783	-0.809099	0.378348	-0.127237	-0.708283	0.634832	-0.249926	-0.727828	0.702496	-0.125182	-1.05369	0.534578	-0.116203	-0.91613	0.854422	-0.428856	-1.98248	1.59263	-0.255856	-1.93545	1.27625	0.100181	0.712883	0.66867	-0.113774	-0.622389	0.724854	-0.034152	-0.441947	0.181426	0.147805	0.736912	0.831092	-0.0993918	-0.58345	0.661615	-0.04976	-0.425999	0.173855
NIPSNAP3A	0.560276	3.46841	2.24631	-1.24907	-4.04533	2.02068	-0.0702674	-0.539097	0.229281	-0.260736	-1.50952	1.10115	0.172802	0.497109	0.540638	0.00737684	0.0696702	0.0248182	0.252222	2.32752	1.46944	-0.54481	-2.01923	1.25788	-0.0498723	-0.42783	0.17472	0.346384	2.91429	1.69034	0.0774184	0.367223	0.441123	0.110514	0.837679	0.395546	-0.0743205	-0.618329	0.549906	0.442245	2.22738	1.48332	0.0553451	0.682681	0.305563	0.146674	0.729828	0.716692	0.224459	0.553008	0.695813	0.0181207	0.17082	0.0633026
OR13J1	-0.0257768	0.0947923	0.355486	-0.0674408	-0.0502921	0.38221	-0.0848844	-0.651532	0.288443	-0.0639951	-0.337588	0.503946	-0.0139359	-0.0726066	0.440187	-0.0134694	-0.102574	0.0370149	-0.170132	-1.05146	0.799309	-0.109724	-0.113832	0.397148	-0.0340216	-0.296103	0.115119	-0.0693093	-0.527831	0.543055	-0.317868	-1.46736	1.18866	-0.20439	-1.54589	0.91317	-0.0743369	-0.618454	0.683914	-0.0906535	-0.503888	0.673863	-0.0485199	-0.622497	0.272772	-0.0625103	-0.581113	0.69584	-0.0874718	-0.54162	0.63704	-0.0723748	-0.624833	0.274022
AP4B1	-0.0264759	0.0907679	0.365499	0.0230113	0.255523	0.429109	0.0274761	0.212749	0.0801259	0.0161674	0.13992	0.489514	-0.121563	-0.400963	0.543577	-0.0405539	-0.326362	0.128339	-0.0877659	-0.392504	0.597427	-0.171829	-0.385814	0.645938	-0.0660246	-0.562063	0.241033	-0.197034	-1.58545	1.15565	-0.178814	-0.821994	0.704156	-0.142288	-1.07583	0.549743	-0.0307565	-0.285993	0.481083	0.151643	0.737956	0.770804	0.0507187	0.624545	0.273868	-0.00952876	-0.249083	0.449821	0.184443	0.412584	0.606757	0.0571961	0.514378	0.21682
TRIM49D1	0.0960952	0.79635	0.629749	0.0806365	0.450352	0.469171	0.0196141	0.152275	0.0560258	-0.448895	-2.63033	1.72726	-0.301099	-0.948704	0.775069	-0.089287	-0.729025	0.331627	-0.00461556	0.272728	0.380002	0.107777	0.838683	0.652174	0.0522882	0.421175	0.17158	-0.185264	-1.48799	0.963833	-0.0412447	-0.183511	0.359054	-0.0134604	-0.100708	0.0363148	0.101916	0.726119	0.628675	-0.109605	-0.601021	0.584515	-0.0235125	-0.308251	0.120393	-0.170678	-1.25899	1.02554	-0.289716	-1.25134	1.17048	-0.125772	-1.09431	0.562539
OR5M11	-0.0990347	-0.326918	0.486701	-0.232697	-0.609016	0.615321	-0.126916	-0.974841	0.481961	0.119253	0.753972	0.700671	0.223924	0.653074	0.713346	0.0878943	0.734954	0.335013	-0.0180596	0.165171	0.383788	-0.041579	0.1846	0.391062	0.0155125	0.11555	0.0419097	-0.0156225	-0.0832809	0.360257	0.114471	0.539188	0.5987	0.0658054	0.499269	0.2093	-0.0930761	-0.76141	0.705349	0.136251	0.659069	0.765783	0.0354881	0.433156	0.177243	-0.0770434	-0.672191	0.689777	0.252296	0.650696	0.968739	0.0704376	0.630799	0.277225
TRIM49D2	-0.0324256	0.0565183	0.345491	-0.058789	-0.0210407	0.428979	-0.0232392	-0.177354	0.0658905	-0.124348	-0.697092	0.708589	-0.0751635	-0.259404	0.449366	-0.0435232	-0.350896	0.139263	-0.0386731	0.00025578	0.346586	-0.216715	-0.582387	0.596586	-0.0851722	-0.721189	0.32717	0.128563	1.11064	0.837666	-0.15016	-0.689003	0.637	-0.0645266	-0.487238	0.203363	-0.065791	-0.553261	0.704003	-0.0598573	-0.346048	0.511536	-0.0311851	-0.404666	0.163851	-0.173763	-1.27832	1.31934	-0.00511313	-0.252607	0.420641	-0.0475646	-0.406698	0.164798
SUMF2	-0.0454835	-0.0186498	0.47139	-0.0826034	-0.101556	0.447878	-0.0140573	-0.106727	0.0385763	0.016373	0.141144	0.443228	0.0890569	0.241612	0.454109	0.0297416	0.254462	0.0973777	-0.026151	0.100437	0.388668	-0.075892	0.0343304	0.350048	-0.027171	-0.239171	0.0909935	-0.10794	-0.847707	0.725211	-0.205287	-0.944857	0.772339	-0.141065	-1.06657	0.543381	0.176601	1.29587	1.09102	0.141907	0.688054	0.779009	0.0718564	0.890164	0.427851	0.100207	0.438624	0.638879	0.110878	0.15443	0.548267	0.0406915	0.369266	0.147563
SDHAF1	0.104455	0.844472	0.734506	-0.181285	-0.435195	0.676899	-0.0663399	-0.508887	0.214079	0.0129238	0.120599	0.44401	0.175543	0.50547	0.596324	0.0569978	0.479669	0.199652	-0.0886833	-0.399843	0.601696	-0.15191	-0.29858	0.517681	-0.0619246	-0.52799	0.223658	0.117992	1.02311	0.815362	-0.0200172	-0.0849909	0.372943	0.0141367	0.108179	0.0391235	-0.0262568	-0.251667	0.523793	0.0378131	0.154543	0.420725	0.00444169	0.0430241	0.0151657	-0.067921	-0.615021	0.633902	0.163426	0.33883	0.612353	0.0317121	0.290318	0.112623
SDHAF2	-0.166173	-0.713401	0.664082	-0.0262396	0.0890077	0.454775	0.0364685	0.281919	0.109017	0.132386	0.832204	0.753672	0.390899	1.16249	1.02693	0.144269	1.20075	0.638561	0.0174705	0.449423	0.510448	0.0457597	0.567087	0.59499	0.214973	1.77317	1.11804	0.135714	1.16985	0.903674	0.387042	1.80424	1.50683	0.273404	2.07062	1.41573	0.0134708	0.0514019	0.396557	0.0967591	0.45666	0.593751	0.0239342	0.287969	0.111612	0.200393	1.06648	0.792575	0.578657	1.79596	1.63554	0.169547	1.50219	0.875992
SUMF1	-0.0996887	-0.330683	0.512325	0.00761827	0.20348	0.426279	0.0413921	0.319791	0.125445	0.00573781	0.0777934	0.412075	0.110102	0.305818	0.578463	0.0381124	0.323626	0.127132	-0.0413978	-0.0215428	0.360742	0.029614	0.49638	0.62398	0.0389627	0.310433	0.121345	-0.216871	-1.74971	1.45676	0.0218945	0.109528	0.377492	-0.035545	-0.26787	0.103033	0.0405925	0.258305	0.448485	-0.0985501	-0.544361	0.669504	-0.0338115	-0.437669	0.179387	-0.0632061	-0.585474	0.61328	-0.14343	-0.737988	0.802925	-0.0765801	-0.661807	0.294055
SDHAF4	-0.13924	-0.558359	0.646078	-0.0918688	-0.132882	0.411	-0.0625826	-0.479985	0.199807	-0.0775686	-0.418442	0.531816	-0.100093	-0.335459	0.593493	-0.0516959	-0.418425	0.170287	0.138717	1.41944	1.16676	0.216435	1.31454	1.1477	0.203284	1.67602	1.0281	0.343768	2.89263	2.21336	0.432983	2.01745	1.76982	0.318042	2.4085	1.79538	0.115635	0.830782	0.904754	0.0205868	0.0662531	0.369331	0.0155896	0.18311	0.0681804	0.21544	1.16077	1.17337	0.592916	1.846	1.57735	0.218463	1.93226	1.27305
NCALD	-0.056854	-0.0841044	0.641356	0.303489	1.20381	1.11699	0.0134807	0.105096	0.0379625	-0.0165061	-0.054708	0.383124	-0.307955	-0.969621	0.836098	-0.107116	-0.87634	0.419252	0.119063	1.2622	1.00547	0.229781	1.37299	1.10195	0.150231	1.23512	0.663972	-0.0857727	-0.664156	0.613422	0.166983	0.782907	0.712984	0.104285	0.790526	0.36732	0.00505556	-0.0127952	0.404008	-0.14735	-0.794473	0.748157	-0.0596286	-0.762089	0.350659	0.0392582	0.0566608	0.418693	-0.264547	-1.16301	1.17176	-0.110524	-0.960243	0.472457
ZBP1	0.0223077	0.371591	0.485847	-0.0962602	-0.147729	0.428047	-0.0771217	-0.591821	0.256513	-0.0753556	-0.405259	0.536926	-0.192616	-0.617735	0.772433	-0.0712137	-0.579692	0.250169	0.0240634	0.502169	0.547258	0.235608	1.3985	1.24539	0.183	1.50745	0.88043	0.0366303	0.349395	0.495481	0.129694	0.60984	0.669253	0.0843089	0.639326	0.281821	-0.020209	-0.20553	0.453487	-0.0495109	-0.29302	0.466771	-0.0230014	-0.301828	0.117599	-0.056662	-0.544462	0.618273	0.0636751	-0.0112147	0.403354	0.0023507	0.032167	0.01129
SETDB2	0.0532054	0.549454	0.562283	0.227434	0.94667	0.814757	0.0721193	0.556146	0.237989	-0.0031078	0.0251023	0.375667	-0.0476303	-0.175404	0.41874	-0.0159455	-0.123033	0.0447543	-0.163843	-1.00115	0.873689	-0.155984	-0.316419	0.477443	-0.0880527	-0.745128	0.34085	-0.215138	-1.73535	1.52765	-0.282313	-1.30235	1.18912	-0.199963	-1.51238	0.884599	0.125511	0.906119	0.787835	0.203064	1.0015	0.952466	0.088226	1.09587	0.563618	-0.0487969	-0.495173	0.573465	-0.113818	-0.634076	0.821243	-0.0737541	-0.63696	0.280544
NSA2	-0.0668158	-0.14145	0.417764	0.292725	1.16742	0.985442	0.370616	2.8522	2.36233	0.216598	1.33383	1.30307	0.334816	0.991392	0.977806	0.105461	0.8801	0.421584	0.106184	1.15916	1.00641	-0.0855264	-0.00786208	0.377642	0.103227	0.844502	0.399692	0.230975	1.95866	1.43218	0.0911838	0.43111	0.637831	0.0974269	0.738618	0.337111	0.0456494	0.296882	0.531672	0.206425	1.01873	1.068	0.0640673	0.792285	0.368359	0.327216	1.86127	1.54666	0.29387	0.796585	1.06337	0.0348441	0.317855	0.124594
H2AC7	0.135678	1.02421	0.753787	0.0547059	0.362682	0.426076	-0.0608539	-0.466688	0.19333	-0.00635635	0.00575154	0.316735	-0.134255	-0.439684	0.489398	-0.0297708	-0.237266	0.090203	-0.0811408	-0.3395	0.428134	0.0882134	0.753008	0.602696	0.0196615	0.15003	0.0551519	-0.0307208	-0.208301	0.360263	0.20383	0.953919	0.709344	0.0599897	0.455249	0.187802	0.100406	0.714602	0.623163	0.0532937	0.233886	0.407735	0.00765686	0.0834263	0.0298798	-0.00630596	-0.228886	0.350201	-0.0246536	-0.321178	0.403074	-0.0196509	-0.161275	0.0595449
MALL	-0.241258	-1.14563	1.07335	0.0586252	0.375933	0.515022	-0.00371071	-0.0271406	0.00950683	-0.00954304	-0.0132307	0.436167	-0.318042	-1.0004	0.873093	-0.100263	-0.819711	0.384701	-0.0892657	-0.404502	0.50122	-0.134725	-0.223322	0.441758	-0.0607629	-0.518336	0.218802	-0.0239933	-0.152595	0.391903	-0.0561214	-0.252556	0.511761	-0.0399065	-0.300883	0.117189	0.20754	1.53189	1.09615	0.155263	0.756512	0.729318	0.0777401	0.964099	0.47496	0.158588	0.804489	0.865906	0.0178378	-0.172067	0.422883	-0.00338706	-0.0182804	0.00638075
ENTHD1	-0.00745654	0.200253	0.472599	0.0685028	0.409329	0.498863	0.0696718	0.53732	0.228378	-0.129143	-0.725656	0.682598	0.0535196	0.133192	0.399146	0.00882926	0.081671	0.029231	-0.108598	-0.55917	0.656223	0.0123506	0.420777	0.494115	0.0327701	0.25897	0.0992732	0.0736883	0.656251	0.654319	0.0165139	0.0845556	0.387995	0.00642563	0.0498131	0.017606	-0.113002	-0.913421	0.783693	-0.178345	-0.953335	1.04371	-0.0851021	-1.08219	0.554135	-0.0637951	-0.589165	0.63078	-0.15564	-0.780836	0.907892	-0.0937273	-0.812568	0.380421
PIK3IP1	-0.0686801	-0.152181	0.448827	0.125366	0.60158	0.611356	0.00417648	0.0335279	0.011774	-0.00503116	0.0136454	0.388169	-0.142725	-0.465525	0.55691	-0.0507362	-0.410494	0.16657	-0.00144889	0.298062	0.500251	0.113641	0.864363	0.76605	0.087246	0.711691	0.321795	-0.0149701	-0.077879	0.359805	-7.73953e-05	0.00755296	0.351964	-0.00911695	-0.0678316	0.0241457	-0.0924329	-0.756503	0.692397	-0.0173822	-0.12835	0.389022	-0.0187098	-0.2479	0.0946295	-0.104287	-0.842923	0.808782	-0.108744	-0.616268	0.81904	-0.0617906	-0.531775	0.225569
GJB7	-0.0123189	0.172263	0.465794	-0.062003	-0.0319072	0.460732	0.0438889	0.338997	0.133942	-0.154148	-0.874603	0.762985	-0.194617	-0.623841	0.627374	-0.0928207	-0.758222	0.348414	-0.087916	-0.393704	0.542756	0.152767	1.03571	0.912784	0.089031	0.726525	0.330203	-0.075497	-0.579068	0.623243	-0.205452	-0.945623	0.833867	-0.147183	-1.11288	0.575507	0.000890672	-0.0445677	0.427814	-0.0956708	-0.529603	0.665788	-0.0352247	-0.455427	0.187888	0.00846483	-0.136318	0.423708	-0.0159117	-0.290501	0.47713	-0.00197281	-0.00584605	0.00203048
SMARCAD1	-0.0156846	0.152888	0.391426	0.0549777	0.363601	0.47578	-0.0905091	-0.694797	0.312308	0.401063	2.43265	2.0877	0.621329	1.86551	1.69727	0.245192	2.03464	1.37792	0.173918	1.70106	1.46966	0.428646	2.24389	1.95829	0.254634	2.10277	1.44994	0.333743	2.80962	2.12142	0.434607	2.02499	1.59148	0.3305	2.50279	1.90933	0.0501411	0.331148	0.562304	0.251156	1.24799	1.2518	0.0955047	1.18733	0.628752	-0.120739	-0.946026	0.892028	-0.0838778	-0.529008	0.623429	-0.0607459	-0.522589	0.220938
FNDC3A	-0.0544595	-0.0703204	0.434261	-0.135771	-0.281314	0.581107	-0.0172566	-0.131336	0.0479298	-0.0223643	-0.0896036	0.457258	-0.105731	-0.352662	0.524488	-0.0426499	-0.343681	0.136031	-0.140292	-0.812728	0.753666	-0.222416	-0.607351	0.60892	-0.117958	-0.993658	0.494322	-0.137611	-1.0934	0.85522	-0.225426	-1.03833	0.957839	-0.154816	-1.17066	0.616657	0.179949	1.32141	1.1944	0.231074	1.14507	1.17074	0.108238	1.34734	0.749897	0.0747805	0.279276	0.582976	-0.122687	-0.665197	0.763964	-0.0488648	-0.418129	0.170148
FNDC3B	-0.158297	-0.668064	0.733697	-0.460829	-1.38032	1.24442	-0.195838	-1.50499	0.878355	0.104429	0.665671	0.74938	0.103966	0.287097	0.489046	0.044899	0.379701	0.152324	-0.253331	-1.71708	1.369	-0.251791	-0.735994	0.750159	-0.152819	-1.28337	0.700355	-0.0572547	-0.428014	0.525454	-0.130474	-0.597637	0.631892	-0.0880504	-0.665293	0.295967	0.0704053	0.485736	0.644558	-0.166462	-0.892428	0.943182	-0.0608961	-0.778017	0.359957	0.0415955	0.0713086	0.519659	-0.226456	-1.02935	1.16383	-0.132423	-1.15279	0.603805
SURF2	-0.229852	-1.07997	0.827573	-0.452873	-1.35343	1.09127	-0.151385	-1.16306	0.611176	0.259801	1.59118	1.42925	0.408997	1.21771	1.21978	0.164522	1.3681	0.766288	-0.106696	-0.543952	0.578324	-0.219073	-0.592712	0.633026	-0.106232	-0.896206	0.431631	-0.00506058	0.00417635	0.364444	-0.0780325	-0.354249	0.470736	-0.0403797	-0.304465	0.118745	-0.0403471	-0.359157	0.48225	-0.0803908	-0.451289	0.584409	-0.0355486	-0.459498	0.18985	-0.0850264	-0.722219	0.803857	-0.233491	-1.05403	1.04435	-0.124709	-1.08497	0.556055
ZFAND2B	0.0926194	0.776342	0.757166	0.0605637	0.382487	0.549471	0.129829	1.00005	0.498551	0.305532	1.86359	1.5481	0.379732	1.12842	0.920586	0.158832	1.32109	0.729386	0.0315432	0.56201	0.636212	0.108097	0.840085	0.817606	0.112836	0.92436	0.449406	0.087537	0.770924	0.711264	0.172676	0.80933	0.82898	0.1262	0.956404	0.469969	0.033258	0.202352	0.483444	0.216411	1.06991	1.1376	0.0792225	0.982727	0.487126	0.0573145	0.169818	0.506869	0.141048	0.260301	0.594504	0.0495392	0.447057	0.183869
THADA	0.270007	1.79747	1.45759	-0.023368	0.0987165	0.442049	-0.0725265	-0.556474	0.238157	-0.27097	-1.57048	1.40536	-0.112727	-0.374005	0.56436	-0.0688512	-0.560172	0.240059	0.155676	1.55511	1.18718	-0.00630894	0.33906	0.55292	0.0481768	0.387006	0.155677	0.129005	1.1143	1.02383	0.0457473	0.220233	0.478779	0.0531971	0.403835	0.163465	-0.0474439	-0.413296	0.549148	-0.174104	-0.931599	0.913191	-0.0738792	-0.941164	0.460145	0.013116	-0.10717	0.375781	0.149825	0.291103	0.618955	0.0429383	0.389021	0.156605
ZFAND2A	0.22962	1.56499	1.47078	0.0709001	0.417434	0.613443	0.106176	0.818109	0.38374	-0.0374003	-0.179169	0.475169	0.801667	2.41569	1.47211	0.269591	2.23624	1.59626	-0.0420047	-0.0263984	0.371632	0.373727	2.00337	1.69892	0.234029	1.93153	1.27231	-0.0758025	-0.581598	0.690042	0.248029	1.15905	0.871334	0.135237	1.02481	0.515057	0.120412	0.867221	0.830231	-0.143059	-0.772481	0.762512	-0.0352418	-0.455643	0.187992	0.145879	0.724844	0.815978	0.0711584	0.0150457	0.407547	0.0392312	0.356427	0.141751
RRAD	0.1114	0.884451	0.870018	0.215503	0.906331	0.978633	0.0841666	0.648815	0.286965	0.0569214	0.382681	0.613581	0.0997312	0.274177	0.484195	0.0361006	0.307003	0.119849	-0.0587425	-0.160306	0.441406	-0.0437613	0.175042	0.409537	-0.00866601	-0.085385	0.0306049	-0.0218154	-0.134561	0.392474	0.0101953	0.0552303	0.40627	0.0128784	0.0986557	0.0355463	-0.0534778	-0.459327	0.526692	-0.0241957	-0.163271	0.403953	-0.0164989	-0.220117	0.0831358	-0.0716545	-0.638419	0.682732	-0.0534556	-0.42225	0.624361	-0.0374416	-0.317694	0.124524
RARA	-0.0270471	0.0874794	0.358728	-0.403404	-1.18617	1.01195	-0.13686	-1.05133	0.532971	-0.202695	-1.16379	1.04494	0.264065	0.77554	0.800019	0.0662479	0.556098	0.237964	-0.100811	-0.496866	0.573766	-0.0317927	0.227458	0.465345	0.00703126	0.045067	0.0158987	-0.061393	-0.462281	0.507877	0.0153989	0.0793809	0.396608	0.00613693	0.0476279	0.0168191	-0.112199	-0.907293	0.783798	-0.247801	-1.30932	1.0507	-0.108843	-1.38053	0.77618	-0.0228863	-0.332793	0.456811	-0.096708	-0.574032	0.75363	-0.0533194	-0.457294	0.188787
EHBP1	0.0441493	0.497323	0.550028	0.41666	1.58644	1.55663	0.108658	0.837204	0.395258	0.011304	0.11095	0.40102	0.0730483	0.192771	0.486112	0.0294224	0.251824	0.0962714	0.0799485	0.949269	0.816073	0.192773	1.21091	1.00683	0.175357	1.44393	0.827521	0.109118	0.949622	0.850494	0.121718	0.572827	0.603957	0.0871873	0.661113	0.293675	0.0928616	0.657049	0.712151	-0.253834	-1.34024	1.39446	-0.0802976	-1.02182	0.513049	-0.170206	-1.25603	1.25507	-0.0422044	-0.382767	0.605688	-0.0406307	-0.345733	0.136949
GBP3	-0.137035	-0.545666	0.632723	-0.273908	-0.74835	0.704112	-0.130473	-1.0022	0.499974	-0.072194	-0.386426	0.549983	-0.0742678	-0.256672	0.446299	-0.0391952	-0.315136	0.123402	-0.0659599	-0.218048	0.469579	0.065529	0.653665	0.638822	0.0632351	0.512148	0.215706	0.153435	1.31659	1.14715	-0.0256232	-0.111009	0.418732	0.0179657	0.137162	0.0501697	-0.0371076	-0.334444	0.491011	-0.0300598	-0.193327	0.442045	-0.0149168	-0.200236	0.0750512	-0.0144587	-0.279978	0.445885	0.187037	0.421687	0.780503	0.067881	0.608321	0.265221
GBP2	-0.126995	-0.487874	0.561872	0.0582647	0.374714	0.495848	-0.0463423	-0.355064	0.141137	-0.182862	-1.04565	0.860432	0.226001	0.659412	0.652708	0.0470259	0.397274	0.160418	-0.040842	-0.017096	0.402742	-0.273307	-0.830221	0.706282	-0.120713	-1.01655	0.509526	0.0127367	0.151546	0.430797	-0.248585	-1.14581	0.881525	-0.142574	-1.07799	0.551236	0.0554042	0.371298	0.501816	-0.0852023	-0.475949	0.569086	-0.0245541	-0.32134	0.126126	0.00765734	-0.141379	0.417192	-0.0197975	-0.304137	0.47188	-0.0115278	-0.0898554	0.0322639
GBP1	0.019594	0.35597	0.481803	-0.198457	-0.493255	0.590732	-0.0637805	-0.4892	0.204328	0.141424	0.886041	0.844713	0.0784091	0.209126	0.434788	0.0407791	0.34566	0.136916	-0.0218802	0.134605	0.434062	-0.115938	-0.141045	0.421675	-0.0414451	-0.357795	0.142368	-0.0645431	-0.488365	0.526437	-0.0892967	-0.406528	0.501389	-0.0602542	-0.454899	0.187634	-0.0799379	-0.661182	0.691653	0.0494143	0.214003	0.433974	0.00757851	0.0824417	0.0295158	-0.0896391	-0.751127	0.781511	-0.034665	-0.35631	0.540492	-0.0442395	-0.377462	0.1513
EFS	0.0258909	0.392218	0.567978	0.0889922	0.478603	0.537246	-0.0187731	-0.143001	0.0524245	-0.027081	-0.1177	0.427359	-0.00390728	-0.0420105	0.416452	-0.00204953	-0.00821613	0.00285637	0.0125761	0.410267	0.59437	-0.00453535	0.346827	0.462124	0.0285097	0.223563	0.084549	-0.0783798	-0.602939	0.574296	-0.160318	-0.736149	0.764939	-0.104753	-0.791719	0.368024	0.0144075	0.0585476	0.403087	-0.179441	-0.95895	0.874496	-0.0626945	-0.800615	0.373296	0.0726631	0.266007	0.60977	-0.177133	-0.856259	0.9564	-0.0642297	-0.55322	0.236488
GBP7	0.0261074	0.393464	0.549807	-0.0725795	-0.0676658	0.391702	-0.168633	-1.29573	0.709812	0.139788	0.876298	0.860097	-0.307191	-0.967289	0.812795	-0.0962476	-0.786537	0.364966	0.0247318	0.507516	0.627636	-0.14453	-0.266259	0.47794	-0.00176517	-0.0280356	0.00982383	0.00133377	0.0571243	0.373427	0.208471	0.975457	0.775028	0.12395	0.939379	0.459	-0.173739	-1.37676	1.08719	-0.316611	-1.66199	1.61356	-0.13823	-1.7498	1.09608	-0.0701596	-0.629051	0.738418	-0.105522	-0.604961	0.76721	-0.0609853	-0.524695	0.221997
DNTTIP2	-0.116193	-0.42569	0.541497	-0.365016	-1.05639	0.928005	-0.0916591	-0.703643	0.317264	-0.0291027	-0.129743	0.421785	0.657985	1.97734	1.43966	0.245927	2.04072	1.38427	-0.0587922	-0.160704	0.431501	-0.123542	-0.174346	0.476031	0.077071	0.627131	0.275255	0.0410585	0.386063	0.510361	0.16244	0.76182	0.677882	0.08113	0.615264	0.268911	0.0667565	0.457901	0.573969	0.131315	0.633767	0.685	0.050073	0.616432	0.269533	0.0274712	-0.0172068	0.365542	0.618545	1.93594	1.83215	0.158789	1.4076	0.797925
MAN2A1	-0.112712	-0.405649	0.616966	0.0875965	0.473884	0.577442	-0.0677402	-0.519658	0.219465	-0.211802	-1.21803	0.944957	-0.136189	-0.445585	0.579549	-0.0710506	-0.578344	0.249467	0.031839	0.564377	0.615415	-0.0597624	0.104968	0.402341	0.0139706	0.102736	0.0370757	0.0610704	0.551769	0.566247	-0.0871493	-0.396561	0.537097	-0.0335496	-0.252767	0.0966667	0.00254844	-0.0319212	0.399545	-0.178145	-0.952312	0.827903	-0.0647599	-0.82657	0.388828	0.113709	0.523238	0.733456	0.0411424	-0.0902865	0.343013	0.0206297	0.19288	0.0720892
GBP4	0.178067	1.26822	1.01916	0.145979	0.671272	0.648562	-0.0207759	-0.158407	0.0584208	-0.162214	-0.922651	0.976019	0.0646238	0.167069	0.466455	0.00377089	0.0398757	0.0140384	-0.153084	-0.915071	0.738934	-0.279349	-0.85668	0.861868	-0.148269	-1.24556	0.671768	-0.114893	-0.905287	0.828391	-0.296864	-1.36988	1.12878	-0.192655	-1.45707	0.838338	0.0788987	0.55053	0.678586	-0.258478	-1.36404	1.32257	-0.0914314	-1.16173	0.610219	-0.0529777	-0.521373	0.57505	-0.157972	-0.78902	0.879258	-0.0883736	-0.765497	0.352641
ANKS1B	0.270053	1.79774	1.24993	0.6384	2.33613	1.64094	0.195419	1.50457	0.877999	-0.0124977	-0.0308311	0.301645	0.381723	1.1345	0.899088	0.0689598	0.578506	0.249551	0.322344	2.88851	1.83436	0.49744	2.54516	1.78501	0.179154	1.47549	0.853622	0.181847	1.55186	0.989468	0.506182	2.35718	1.44534	0.149943	1.13613	0.591923	-0.235426	-1.84735	1.28154	-0.337603	-1.76958	1.29282	-0.0915532	-1.16326	0.611321	-0.150027	-1.12957	0.923605	0.20845	0.49683	0.662456	0.0118646	0.115815	0.0420102
MB21D2	-0.0479443	-0.0328155	0.426205	-0.0891674	-0.123749	0.454621	-0.00480847	-0.0355846	0.0125064	0.0964802	0.618322	0.675613	0.0909704	0.247449	0.47248	0.0393469	0.333826	0.131643	-0.0244278	0.114223	0.384627	0.0252667	0.477341	0.540162	0.0374925	0.298215	0.116032	-0.0281573	-0.187074	0.397558	0.0751837	0.356851	0.550372	0.0429365	0.32617	0.128255	-0.00652312	-0.101125	0.438773	-0.0899989	-0.500533	0.582466	-0.0352264	-0.455449	0.187898	-0.0471684	-0.484967	0.555772	-0.249571	-1.11046	1.26333	-0.122283	-1.06363	0.541371
CORO2B	-0.0853218	-0.24798	0.486742	-0.157115	-0.353477	0.615177	-0.0803544	-0.616687	0.269669	-0.212432	-1.22179	1.14485	-0.197277	-0.631956	0.691306	-0.0860811	-0.702535	0.316642	-0.0989398	-0.481898	0.603944	-0.0785322	0.0227682	0.404402	-0.0177471	-0.160853	0.0593794	-0.0496157	-0.36476	0.534459	0.011366	0.0606634	0.43793	-0.00323101	-0.0232798	0.00814196	0.0529353	0.352464	0.543366	0.0933584	0.43923	0.656716	0.0390984	0.478524	0.199092	0.0360802	0.0367446	0.385588	0.030275	-0.128423	0.419546	0.00466762	0.0525378	0.0185891
ARV1	0.110834	0.881196	0.760436	0.0735113	0.426262	0.54684	0.111508	0.859124	0.408633	0.0490979	0.336078	0.574109	0.110447	0.306869	0.479262	0.0367747	0.312573	0.12228	-0.120608	-0.655247	0.675143	-0.0723698	0.0497555	0.4543	-0.0394984	-0.341617	0.13511	-0.0393073	-0.279401	0.430896	-0.0528563	-0.237402	0.4302	-0.0232764	-0.175007	0.0649596	0.0293684	0.17268	0.492423	0.014527	0.0351944	0.399929	0.00886624	0.0986234	0.0355342	-0.0552959	-0.535901	0.642079	-0.0730787	-0.491112	0.687896	-0.043175	-0.368104	0.147035
CATSPERG	-0.00766911	0.199029	0.45899	0.00515365	0.195147	0.395437	-0.065486	-0.502319	0.210812	-0.0214988	-0.0844481	0.363424	0.0527415	0.130818	0.406785	0.00936304	0.0860814	0.030863	-0.165469	-1.01416	0.824304	-0.0783681	0.0234867	0.46607	-0.0421417	-0.363585	0.144985	-0.0802497	-0.618422	0.5819	-0.0774157	-0.351386	0.46778	-0.062056	-0.468537	0.194227	-0.0239927	-0.234395	0.496829	0.00547785	-0.0111852	0.383869	-0.00143387	-0.0308088	0.0108074	0.0322081	0.0124784	0.378721	0.055421	-0.0401801	0.390286	0.0247669	0.229254	0.0868905
ORM1	-0.0835068	-0.237532	0.460763	-0.0220564	0.103151	0.379952	-0.0745052	-0.571694	0.246012	0.0213318	0.170683	0.414562	0.268474	0.78899	0.904031	0.0909032	0.759815	0.349338	-0.00656764	0.25711	0.460281	-0.171721	-0.385338	0.650821	-0.0593719	-0.506776	0.213027	-0.0154441	-0.0818042	0.365734	-0.0530069	-0.238101	0.42986	-0.0357354	-0.269311	0.103645	0.0586373	0.395962	0.519567	-0.0788316	-0.443298	0.656996	-0.0243584	-0.31888	0.125045	0.114621	0.528954	0.669932	0.0452975	-0.0757054	0.390392	0.00953996	0.0953763	0.0343205
SPACA4	0.0684949	0.637469	0.624926	0.132383	0.625305	0.639758	0.0290765	0.22506	0.0851636	0.116776	0.739221	0.798867	0.191498	0.554145	0.612328	0.0768288	0.643524	0.284093	0.0785399	0.937999	0.81484	0.00911231	0.406595	0.525326	0.0475518	0.381813	0.153292	-0.0300705	-0.202917	0.471504	-0.000911747	0.0036806	0.369101	-0.00447557	-0.0327001	0.0114795	0.119734	0.862049	0.812033	-0.0370814	-0.229315	0.452731	0.000700998	-0.00398178	0.00138195	0.0933161	0.395437	0.56629	-0.00599861	-0.255714	0.43272	0.000676226	0.0174447	0.00608705
SPACA5	0.113211	0.894875	0.851406	0.052857	0.356431	0.492244	-0.0342643	-0.26216	0.100618	0.225955	1.38957	1.06177	0.221089	0.644424	0.710102	0.0952146	0.795439	0.370225	-0.0989953	-0.482342	0.561942	-0.225666	-0.621582	0.766059	-0.135838	-1.14224	0.596275	-0.265353	-2.15116	1.5411	-0.532445	-2.46325	2.08193	-0.359548	-2.72031	2.18561	-0.0058713	-0.0961526	0.390825	0.170072	0.83241	0.846526	0.0589068	0.727438	0.330723	0.0325738	0.0147706	0.381992	-0.0227466	-0.314486	0.556919	-0.0178598	-0.145528	0.0534032
CCDC136	0.157479	1.14971	1.00464	0.176284	0.773733	0.786821	-0.000169163	0.000101069	3.50234e-05	0.0909082	0.585131	0.714443	-0.0504077	-0.183877	0.463463	-0.00809156	-0.058139	0.0206165	0.14347	1.45746	1.1288	0.163355	1.08208	0.980154	0.157527	1.29576	0.709839	0.0575204	0.522374	0.572403	0.176539	0.82726	0.737887	0.111172	0.842656	0.398569	-0.0161203	-0.174339	0.409708	-0.101568	-0.559827	0.615415	-0.0447716	-0.575395	0.247933	0.0109424	-0.120792	0.42755	0.0596228	-0.0254351	0.400592	0.00726551	0.0753789	0.0269122
SPACA7	-0.0414492	0.00457357	0.351591	0.294289	1.1727	0.993862	0.0699905	0.539772	0.229623	-0.0248304	-0.104294	0.37199	-0.133645	-0.437824	0.576016	-0.0490133	-0.396259	0.159948	-0.102001	-0.506386	0.585979	-0.0777549	0.0261724	0.347562	-0.0426868	-0.368114	0.14704	-0.0198762	-0.118503	0.490895	0.00264755	0.0201999	0.536273	-0.00193064	-0.013437	0.00468116	-0.0985953	-0.803514	0.857059	-0.0924019	-0.512849	0.724057	-0.0468055	-0.600953	0.261322	0.0159265	-0.0895564	0.369763	-0.0514435	-0.415189	0.546076	-0.0285071	-0.23914	0.0909808
RBFOX3	-0.0671208	-0.143205	0.429418	-0.366036	-1.05983	0.926333	-0.131539	-1.0104	0.505424	0.083754	0.542516	0.712004	-0.0260235	-0.109484	0.382909	-0.000347683	0.00584556	0.00203031	0.020205	0.471301	0.541048	0.0390268	0.537602	0.552782	0.0425837	0.340525	0.134623	-0.0100516	-0.0371515	0.342977	0.122694	0.577354	0.647363	0.0668861	0.507449	0.213362	-0.0766304	-0.635951	0.634204	-0.00103	-0.04454	0.353496	-0.0109845	-0.150823	0.0554606	-0.0617309	-0.576228	0.679789	-0.0638545	-0.458742	0.591014	-0.0447604	-0.382042	0.153397
SPACA1	0.041364	0.481289	0.588942	-0.117148	-0.218352	0.445113	-0.0340079	-0.260188	0.0997866	-0.243022	-1.404	1.11083	-0.154924	-0.502742	0.565085	-0.0785623	-0.640411	0.282408	-0.0240767	0.117032	0.426271	0.123853	0.909088	0.775474	0.100343	0.820534	0.385196	0.00275962	0.068931	0.395994	-0.113911	-0.520768	0.654643	-0.064426	-0.486476	0.202989	0.193827	1.42728	1.24303	0.0321423	0.125479	0.401924	0.0285692	0.346213	0.137163	0.404084	2.34299	1.63558	0.310738	0.855778	1.18488	0.154317	1.36829	0.766439
GALK2	0.306608	2.00817	1.59778	0.601806	2.21241	1.48722	0.296435	2.28159	1.64756	-0.00295015	0.0260414	0.484851	0.575606	1.72601	1.53763	0.194525	1.616	0.974308	0.0662425	0.839616	0.723539	-0.0112065	0.317612	0.445743	0.033051	0.261304	0.100257	-0.0716774	-0.54744	0.565927	0.0593584	0.283404	0.448868	0.0240534	0.183241	0.0682324	0.122811	0.885524	0.910632	-0.0912516	-0.506954	0.590777	-0.0184478	-0.244607	0.0932554	0.0806539	0.316084	0.537781	-0.173792	-0.844536	0.999732	-0.0560642	-0.481428	0.200513
SPACA3	-0.190538	-0.85366	0.934568	0.0925266	0.490552	0.555488	0.0393495	0.30408	0.118577	0.20151	1.24396	1.19057	0.0566587	0.142769	0.496614	0.0419216	0.3551	0.141153	-0.0558375	-0.137065	0.475812	-0.0615085	0.097321	0.357324	-0.00365812	-0.043767	0.0154321	-0.0683418	-0.519819	0.548056	0.140935	0.662012	0.703996	0.0623816	0.473354	0.19657	-0.189812	-1.49938	1.19825	-0.201004	-1.06947	1.15	-0.105361	-1.33677	0.741607	-0.0174994	-0.299034	0.439843	-0.156611	-0.784244	0.951463	-0.0917838	-0.79548	0.37025
SLURP2	-0.0718574	-0.170472	0.421654	0.326047	1.28008	1.18846	0.133071	1.02499	0.515178	0.0299894	0.222254	0.49913	-0.061416	-0.217462	0.420436	-0.0205228	-0.160853	0.0593795	0.0474983	0.689656	0.612519	0.0313894	0.504155	0.533918	0.052449	0.42251	0.172209	0.0516166	0.473488	0.531557	0.228999	1.07073	0.970652	0.152988	1.15917	0.608383	-0.135568	-1.08557	0.917564	-0.0109088	-0.0951719	0.390175	-0.01988	-0.262604	0.100806	-0.116562	-0.91985	0.864265	0.0610767	-0.020333	0.386633	0.00499671	0.0554312	0.0196353
OTOA	-0.0254746	0.0965316	0.357928	0.126288	0.604699	0.620903	0.0797182	0.614598	0.268556	-0.069254	-0.368914	0.520815	0.0569195	0.143564	0.456303	0.00773109	0.0725972	0.0258907	-0.00815099	0.244443	0.42012	0.00444078	0.386137	0.572184	0.0244649	0.189949	0.0709138	0.0266645	0.266874	0.445363	-0.0210284	-0.0896838	0.456739	-0.00418143	-0.0304737	0.0106885	-0.000436274	-0.0546906	0.349919	-0.0982857	-0.543006	0.695758	-0.0435072	-0.559507	0.239716	0.124526	0.59103	0.808719	0.36202	1.03574	0.833741	0.137196	1.21775	0.651073
PRTFDC1	-0.0310042	0.0647004	0.363921	-0.163346	-0.374544	0.55038	-0.0995917	-0.764661	0.352154	0.0493491	0.337574	0.589428	0.369	1.09568	1.10285	0.127709	1.06393	0.541571	-0.0832461	-0.356344	0.482344	-0.218809	-0.591553	0.683163	-0.108662	-0.916398	0.444352	0.014708	0.167869	0.420555	-0.0327983	-0.14431	0.388318	-0.0107572	-0.0802471	0.0287052	-0.0098838	-0.126763	0.399186	0.0615152	0.276024	0.562483	0.0218125	0.261307	0.100258	-0.0576666	-0.550758	0.689206	-0.0544788	-0.425841	0.602128	-0.0413792	-0.352314	0.1399
CCDC138	-0.275042	-1.3401	1.16926	-0.113516	-0.206071	0.491918	-0.148936	-1.14422	0.597682	0.0871844	0.56295	0.702643	0.177197	0.510515	0.676815	0.0579207	0.487294	0.203391	0.0603728	0.792656	0.7567	0.00308625	0.380205	0.536302	0.101973	0.834078	0.393364	0.0476473	0.44062	0.519461	0.111695	0.526306	0.559501	0.076038	0.576722	0.248623	0.0347121	0.213445	0.468193	-0.0587566	-0.340407	0.536099	-0.0290335	-0.377628	0.151376	-0.0879463	-0.740518	0.789549	0.0275007	-0.138158	0.476484	-0.0608404	-0.52342	0.221356
SPACA9	0.0718186	0.656602	0.694056	0.72129	2.61638	2.5372	0.200019	1.53996	0.908083	0.29439	1.79722	1.58455	0.466186	1.39218	1.21106	0.190077	1.57925	0.942033	-0.0819396	-0.345891	0.50232	-0.266818	-0.801804	0.750848	-0.131218	-1.10385	0.569188	-0.12928	-1.02442	0.828491	-0.30161	-1.39191	1.09656	-0.188404	-1.42489	0.811944	0.0410753	0.261988	0.498134	-0.121464	-0.661803	0.66572	-0.0419329	-0.539723	0.229599	-0.0725718	-0.644168	0.722144	0.0207736	-0.161765	0.425246	-0.0117713	-0.0919965	0.0330605
OTOF	0.144145	1.07295	0.930193	0.468078	1.76028	1.65449	0.215677	1.6604	1.01397	-0.171632	-0.978753	0.8818	-0.366774	-1.14907	1.13038	-0.140241	-1.15004	0.601837	0.00301487	0.333774	0.465222	0.21281	1.29866	1.10869	0.156234	1.28501	0.701611	0.0831971	0.734988	0.691824	-0.0419248	-0.186667	0.401986	0.00218498	0.0177148	0.00618195	0.00498577	-0.0133276	0.415304	-0.0766542	-0.432138	0.561738	-0.0332297	-0.430358	0.175916	0.100957	0.44332	0.608155	0.109516	0.149651	0.454139	0.0283649	0.260889	0.100082
OTOG	-0.00074888	0.238866	0.445323	0.329013	1.2901	1.16002	0.196432	1.51236	0.884585	-0.22994	-1.32608	1.15207	-0.313041	-0.985138	0.934061	-0.134389	-1.10168	0.567674	-0.103228	-0.516204	0.664375	-0.18995	-0.465173	0.544395	-0.101294	-0.855173	0.40621	-0.0339673	-0.235184	0.437288	-0.168176	-0.772618	0.675422	-0.0981831	-0.74199	0.339046	-0.0167402	-0.179068	0.527739	-0.01254	-0.103532	0.444102	-0.00885311	-0.12404	0.0451384	0.0125059	-0.110993	0.389142	-0.15223	-0.768871	0.88374	-0.0713058	-0.615434	0.269001
USP17L17	-0.248087	-1.18494	0.874861	-0.23816	-0.62749	0.6294	-0.0943069	-0.72401	0.328772	0.0484751	0.332368	0.514625	0.232256	0.678495	0.853094	0.0809115	0.677257	0.302559	0.116346	1.24046	0.942104	0.16515	1.08994	0.898818	0.171995	1.41599	0.804717	0.017719	0.192801	0.468898	0.155852	0.731247	0.799357	0.113256	0.858434	0.408209	0.00200931	-0.036034	0.384052	0.0458307	0.195636	0.500104	0.00651727	0.0691061	0.0246118	0.129462	0.621959	0.806733	0.9277	3.02082	1.91993	0.354638	3.12954	2.75677
STK31	0.0557273	0.563972	0.628467	-0.0255757	0.0912526	0.362966	-0.0177412	-0.135064	0.0493618	0.009217	0.098518	0.454896	-0.0459785	-0.170364	0.406799	-0.0181038	-0.140866	0.051599	0.01746	0.449339	0.514517	0.000912872	0.370687	0.479354	0.0298677	0.234849	0.0892017	0.0413482	0.388461	0.505106	0.112638	0.530681	0.661077	0.0795748	0.603492	0.262663	0.0481795	0.316183	0.506773	0.0183647	0.0548637	0.364761	0.0110839	0.126491	0.0460744	0.100287	0.439123	0.743461	0.172249	0.369792	0.65407	0.0647776	0.581036	0.25087
USP17L15	0.0620855	0.600573	0.588365	0.0293345	0.276902	0.469564	0.138291	1.06514	0.542405	-0.148166	-0.838969	0.743436	0.715178	2.15183	1.42882	0.250865	2.08152	1.42728	-0.0640812	-0.203018	0.41853	-0.325279	-1.05782	0.902361	-0.109018	-0.91936	0.446229	-0.059065	-0.443004	0.549522	0.0387583	0.187796	0.406779	-0.0208653	-0.156757	0.0577753	-0.138954	-1.1114	0.905181	-0.278539	-1.46686	1.09289	-0.159959	-2.02285	1.36563	0.109107	0.494398	0.616325	0.438972	1.30578	1.3861	0.13894	1.23308	0.662451
STK33	0.159867	1.16346	0.985864	0.0158339	0.231257	0.450337	0.120016	0.924572	0.449541	-0.298599	-1.73506	1.18255	0.14573	0.414513	0.566547	0.0147872	0.130899	0.0477622	0.176843	1.72446	1.25619	0.593006	2.96368	2.09876	0.320945	2.65384	2.09919	-0.00524389	0.00265843	0.345609	0.14844	0.696847	0.672925	0.0475616	0.361179	0.143896	0.106473	0.760883	0.74691	-0.0829934	-0.464628	0.574419	-0.0215456	-0.283535	0.109709	0.0277122	-0.0156965	0.511119	-0.155845	-0.781557	0.851887	-0.0715705	-0.617761	0.270242
POLE3	-0.125672	-0.480253	0.593603	-0.441731	-1.31576	1.04374	0.21626	1.66488	1.01802	-0.3044	-1.76962	1.40392	-1.05246	-3.24101	2.57046	-0.400212	-3.29808	3.01167	-0.176442	-1.10194	0.860443	-0.321089	-1.03948	0.886021	-0.178759	-1.49894	0.873257	-0.193699	-1.55783	1.15219	-0.407264	-1.88226	1.42689	-0.273151	-2.06636	1.41123	-0.0265459	-0.253872	0.433669	-0.0233443	-0.158907	0.401834	-0.0172681	-0.229783	0.0871085	-0.0399774	-0.439901	0.561056	0.19937	0.464967	0.821683	0.0443327	0.40128	0.162276
STK35	0.30615	2.00554	1.71945	0.872668	3.12818	2.87538	0.475085	3.65578	3.59107	0.439894	2.66395	1.4742	0.18139	0.523309	0.623385	0.128616	1.07142	0.54671	0.0597073	0.787332	0.717303	0.204971	1.26433	1.12114	0.194675	1.60448	0.964139	-0.0434183	-0.313442	0.443115	0.181516	0.850355	0.862856	0.103998	0.788356	0.366039	-0.117208	-0.945502	0.9078	-0.442771	-2.3086	2.05223	-0.177587	-2.24436	1.60539	-0.13475	-1.03383	1.04255	-0.30692	-1.31171	1.38661	-0.146376	-1.27547	0.694339
KNOP1	-0.0519521	-0.0558862	0.457985	0.208028	0.881059	0.868805	0.0829477	0.639439	0.281883	-0.120301	-0.672989	0.772062	0.0635224	0.163709	0.448859	0.00337941	0.0366411	0.0128831	-0.0610996	-0.179164	0.465587	0.0305807	0.500613	0.568525	0.0471879	0.378788	0.151906	-0.0517474	-0.382411	0.477379	0.0908382	0.429507	0.571073	0.0503151	0.382021	0.153387	0.0675556	0.463997	0.614646	-0.13943	-0.753884	0.726573	-0.0422762	-0.544037	0.231794	0.129975	0.625175	0.808295	0.0529953	-0.0486925	0.363066	0.035125	0.320324	0.125679
USP17L10	-0.0200857	0.127553	0.391218	0.00109161	0.181414	0.392784	0.112988	0.870511	0.415645	-0.0701504	-0.374253	0.597296	0.250575	0.734382	0.795081	0.0761247	0.637706	0.280946	-0.0213334	0.138979	0.374588	0.0279187	0.488955	0.553597	0.0615732	0.498337	0.208838	0.0501643	0.461463	0.625572	0.10415	0.491291	0.603408	0.0765057	0.580262	0.250466	-0.0308175	-0.286459	0.44735	0.0176548	0.0512253	0.37354	0.00317136	0.0270611	0.00947866	-0.0314005	-0.386151	0.485969	0.170573	0.363912	0.703959	0.0450009	0.407155	0.165011
NXNL1	0.0471747	0.514739	0.655502	-0.0988328	-0.156428	0.418432	-0.058486	-0.448474	0.184548	-0.169344	-0.965122	0.81126	-0.557782	-1.73181	1.62231	-0.207926	-1.70929	1.0585	-0.0819344	-0.34585	0.497841	-0.186632	-0.450642	0.541994	-0.0475297	-0.408361	0.165574	-0.151234	-1.2062	0.933736	0.0714584	0.339562	0.560085	0.0115679	0.0887361	0.031848	-0.00627399	-0.0992246	0.464213	-0.0171141	-0.126976	0.440886	-0.00864578	-0.121434	0.0441454	0.0266993	-0.0220445	0.380477	0.075276	0.029495	0.489681	0.0105845	0.10456	0.037761
OR6N1	-0.165706	-0.710712	0.828252	-0.0631804	-0.0358879	0.419284	0.0177338	0.137811	0.0504199	-0.0137375	-0.0382161	0.457379	-0.291919	-0.920697	0.829205	-0.100758	-0.823807	0.387164	0.128639	1.33881	1.05203	0.352678	1.91119	1.59685	0.269764	2.22851	1.5876	-0.0210176	-0.127955	0.37261	0.00253582	0.0196813	0.34789	0.00255605	0.0205235	0.00717012	-0.0604076	-0.512192	0.56921	-0.156704	-0.842416	0.801665	-0.0693914	-0.884769	0.424487	-0.0716591	-0.638448	0.689975	-0.167529	-0.822556	0.973093	-0.0891156	-0.772021	0.356447
OTOR	0.13318	1.00983	0.875231	0.189077	0.816987	0.750164	-0.128894	-0.990056	0.491946	0.114036	0.722897	0.848301	0.308683	0.911664	0.859649	0.111362	0.928858	0.452271	-0.200393	-1.29356	1.06677	-0.586502	-2.20182	1.26872	-0.291851	-2.43879	1.83161	-0.0406637	-0.290633	0.514018	-0.14221	-0.652108	0.615937	-0.0793696	-0.599586	0.2606	0.183107	1.3455	0.934875	-0.0648585	-0.371681	0.510453	-0.00780301	-0.110844	0.040129	0.255711	1.41315	1.13529	-0.0355884	-0.359551	0.569247	0.00965321	0.096372	0.0346924
NXNL2	0.0443243	0.49833	0.576098	-0.100254	-0.161232	0.539389	-0.0773357	-0.593466	0.257378	0.0272813	0.206122	0.468362	0.344485	1.02089	0.921397	0.117594	0.980348	0.485566	0.0143432	0.424404	0.570185	-0.0591679	0.107572	0.395428	-0.00426698	-0.0488269	0.0172507	-0.0905068	-0.703356	0.627968	-0.125124	-0.572807	0.637601	-0.0865504	-0.65394	0.289755	0.106517	0.761223	0.769517	0.290301	1.44862	1.27567	0.118912	1.48146	0.858603	-0.0148183	-0.282231	0.43419	0.127695	0.213443	0.630355	0.031024	0.284268	0.110024
SYN2	0.384821	2.4584	2.17413	0.498936	1.86461	1.72262	0.256338	1.97317	1.31447	0.0654685	0.433594	0.616541	0.275149	0.809355	0.918812	0.0994642	0.830551	0.391231	-0.134952	-0.770009	0.663386	-0.234304	-0.659412	0.739524	-0.119304	-1.00484	0.501725	-0.0841071	-0.650363	0.636015	-0.264279	-1.21865	0.926836	-0.173067	-1.3088	0.719871	0.143274	1.04163	0.893265	0.0681208	0.309879	0.501063	0.0377492	0.46157	0.190851	0.074403	0.27691	0.625302	0.0196587	-0.165677	0.368808	-0.000753079	0.00487804	0.00169362
SYN3	-0.105988	-0.366947	0.626349	-0.0921983	-0.133996	0.459212	-0.0650219	-0.498749	0.209042	-0.0410548	-0.200938	0.410529	-0.303218	-0.95517	1.02412	-0.109786	-0.898399	0.433005	-0.0200799	0.149007	0.381106	0.0292405	0.494744	0.557796	0.0819755	0.66789	0.297394	0.0772252	0.685538	0.62996	0.327355	1.52722	1.17808	0.216319	1.63854	0.994348	0.117764	0.847023	0.805717	0.0843318	0.392966	0.534123	0.0429631	0.527088	0.223203	0.0407204	0.0658246	0.407049	-0.00529858	-0.253257	0.455244	-0.0214013	-0.176665	0.0656168
USP17L19	-0.199533	-0.905437	0.763833	-0.283568	-0.781013	0.87365	-0.0739579	-0.567485	0.243832	0.0222645	0.176238	0.415287	-0.122574	-0.404048	0.572745	-0.0373067	-0.299532	0.116603	-0.190213	-1.21211	1.09012	0.093311	0.775332	0.714037	0.0459241	0.368285	0.147117	-0.150276	-1.19827	1.0191	0.0763161	0.362107	0.538235	0.0038029	0.0299612	0.0105066	-0.0758427	-0.629942	0.623527	-0.114541	-0.626319	0.670347	-0.0554818	-0.709979	0.320829	0.0112719	-0.118727	0.355764	0.315412	0.872182	0.909623	0.108876	0.968754	0.477989
USP17L18	-0.18974	-0.849064	0.7942	-0.0029136	0.167872	0.440395	-0.031454	-0.240543	0.0915637	0.013788	0.125746	0.460979	0.312757	0.924093	1.03489	0.106905	0.892031	0.429018	-0.102381	-0.509426	0.547144	-0.104225	-0.089752	0.389259	-0.0400931	-0.34656	0.137319	-0.0292351	-0.195999	0.424143	0.114616	0.539864	0.570684	0.0630682	0.478551	0.199106	-0.0694288	-0.581012	0.60004	-0.138807	-0.750689	0.802985	-0.067006	-0.854794	0.405978	0.0216887	-0.0534457	0.40522	0.347146	0.983541	0.938495	0.113258	1.00728	0.503348
P2RY2	-0.0298265	0.07148	0.348212	0.0324149	0.287317	0.480482	0.0564609	0.435702	0.178452	0.0473913	0.325913	0.486403	0.281525	0.828807	0.773383	0.0947283	0.79142	0.367848	0.117286	1.24798	0.933263	0.114417	0.867762	0.881202	0.136098	1.11767	0.578879	0.0725303	0.646663	0.647082	0.234289	1.09529	0.905767	0.158614	1.20176	0.639297	-0.0420994	-0.372525	0.559156	-0.0732188	-0.41453	0.631444	-0.0343036	-0.443853	0.182336	0.00750661	-0.142323	0.426058	-0.184456	-0.881958	1.00207	-0.0856631	-0.741666	0.33886
LCNL1	0.113168	0.894632	0.765629	0.0738006	0.427241	0.585003	0.0115355	0.0901334	0.0323672	0.0620446	0.413198	0.652775	-0.0432967	-0.162183	0.399168	-0.0056165	-0.0376886	0.0132569	-0.0293757	0.0746382	0.363783	0.00716002	0.398045	0.520283	0.029866	0.234835	0.0891958	0.0554905	0.505566	0.575618	-0.057847	-0.260565	0.429869	-0.00724071	-0.05363	0.0189837	0.0507809	0.336028	0.509345	-0.0104743	-0.0929449	0.462013	0.000154086	-0.0108543	0.00377752	0.0351789	0.0310962	0.407524	-0.159932	-0.795897	0.965601	-0.071309	-0.615462	0.269016
GCA	-0.0143609	0.160508	0.391774	-0.107825	-0.186831	0.529777	-0.0389313	-0.298059	0.115965	-0.00318735	0.0246285	0.37741	0.0856591	0.231245	0.460945	0.0265257	0.227889	0.086328	0.0509984	0.717658	0.660486	0.13654	0.964648	0.868547	0.119899	0.983056	0.487343	0.0343106	0.330187	0.462657	0.120097	0.565303	0.698778	0.0810066	0.61433	0.268413	-0.038337	-0.343823	0.47076	0.0870782	0.407042	0.624371	0.0246885	0.297447	0.1157	-0.0342214	-0.403829	0.522992	0.0779024	0.0387116	0.513939	0.0030882	0.0386512	0.0136007
ACCSL	0.0440755	0.496898	0.646456	-0.122344	-0.235919	0.568124	-0.0556216	-0.426441	0.174064	0.0412889	0.289562	0.565941	-0.000231756	-0.0307969	0.343289	0.000616963	0.0138161	0.00481392	-0.143618	-0.839337	0.716429	0.1954	1.22241	1.02375	0.132573	1.08838	0.558417	-0.0503228	-0.370615	0.467144	0.0428921	0.206981	0.429079	0.0140715	0.107686	0.0389375	-0.191502	-1.51227	1.4557	0.0278328	0.103391	0.41352	-0.0174402	-0.231946	0.0880014	-0.179757	-1.31589	1.19165	0.121058	0.190152	0.583702	-0.00112781	0.00158331	0.000548989
THEG	0.0626393	0.603761	0.593826	0.114625	0.565267	0.61855	-0.0105154	-0.0794829	0.0284233	-0.109634	-0.609445	0.62048	-0.170602	-0.550574	0.667498	-0.0722776	-0.588483	0.254763	0.0299664	0.549395	0.544524	-0.148161	-0.282161	0.484246	-0.0560814	-0.47943	0.199535	-0.0371036	-0.261154	0.433494	-0.162526	-0.746398	0.813449	-0.102436	-0.77418	0.357709	-0.0427869	-0.377769	0.484846	0.0211441	0.0691092	0.413683	0.0045283	0.0441125	0.0155561	-0.0371076	-0.421916	0.525237	0.0415489	-0.0888601	0.417523	0.00710744	0.0739891	0.0264016
TERB2	-0.0287039	0.0779421	0.418605	0.3107	1.22819	1.15821	0.157949	1.21635	0.65004	0.0144305	0.129574	0.397808	-0.0411728	-0.155703	0.473759	-0.0136495	-0.104062	0.0375737	-0.0935188	-0.438529	0.559569	-0.210477	-0.555066	0.734511	-0.0907172	-0.767271	0.353674	0.0516461	0.473732	0.529938	0.0895908	0.423717	0.511824	0.061379	0.465765	0.192882	0.0512872	0.339891	0.522457	0.0980516	0.463284	0.621315	0.0415761	0.509658	0.214463	0.0685759	0.240392	0.49965	0.0630538	-0.013395	0.423011	0.00948195	0.0948663	0.0341302
STARD4	-0.034477	0.0447095	0.435884	0.0429336	0.32288	0.456026	-0.00135754	-0.00903999	0.00314382	0.114025	0.72283	0.749253	0.0473226	0.114285	0.43892	0.0248984	0.214444	0.0808167	0.0821141	0.966594	0.780187	-0.249672	-0.726717	0.852452	-0.0968101	-0.817905	0.383618	0.111132	0.966302	0.758228	-0.00116881	0.00248752	0.352277	0.0248788	0.189489	0.0707294	-0.113308	-0.91575	0.945668	0.123893	0.595731	0.695944	0.0296797	0.360167	0.143439	-0.0195165	-0.311675	0.445649	0.102498	0.125022	0.461356	0.0270762	0.249558	0.095323
TERB1	-0.0616274	-0.111582	0.396707	-0.0498029	0.00934091	0.384121	0.0160037	0.124503	0.0453152	-0.113984	-0.63536	0.638969	-0.199421	-0.638498	0.653565	-0.0788	-0.642374	0.283471	-0.0761298	-0.299411	0.52072	-0.148825	-0.285072	0.464343	-0.00902519	-0.08837	0.031712	-0.0292274	-0.195935	0.397829	-0.014446	-0.059134	0.423461	-0.0231012	-0.173681	0.0644341	0.0860497	0.605083	0.668381	-0.123773	-0.673635	0.758408	-0.0390885	-0.50398	0.211637	0.194853	1.03176	1.0455	-0.0663005	-0.467326	0.61268	-0.0270311	-0.226163	0.0856174
DARS1	-0.143092	-0.580535	0.762664	-1.31409	-4.26517	2.55504	0.213564	1.64414	0.999362	0.421174	2.55244	1.60623	-0.411719	-1.28619	0.967361	0.105413	0.879708	0.421341	-0.485407	-3.57376	2.77588	-1.321	-5.41843	3.76331	-0.272154	-2.2751	1.64016	-0.0752407	-0.576945	0.598113	-0.673216	-3.11659	2.38147	-0.168468	-1.27399	0.693218	0.292249	2.17811	1.32185	0.275233	1.37139	0.947304	0.0904195	1.12343	0.582935	0.293657	1.65096	1.33293	0.583033	1.81132	1.80042	0.025205	0.233106	0.0884808
CD5	0.164561	1.19048	1.04979	-0.0929395	-0.136502	0.482706	-0.0608976	-0.467024	0.193493	0.000172461	0.044642	0.439705	-0.0572652	-0.204799	0.522995	-0.0168569	-0.130563	0.0476334	0.00749378	0.369606	0.499462	-0.253571	-0.743791	0.761643	-0.112604	-0.949164	0.465292	0.00182848	0.0612208	0.467687	-0.206177	-0.948989	0.836879	-0.112803	-0.852653	0.404667	0.0897417	0.633248	0.688882	0.0940511	0.44278	0.576512	0.0423594	0.519501	0.219387	0.0574395	0.170602	0.51908	-0.114623	-0.6369	0.704443	-0.0573488	-0.492722	0.206064
CD6	0.0526765	0.546409	0.560215	-0.242839	-0.643308	0.761075	-0.147238	-1.13115	0.588397	0.00666405	0.0833107	0.468659	-0.222363	-0.70849	0.709244	-0.0745499	-0.607258	0.264657	-0.0116855	0.216166	0.492302	-0.128614	-0.196556	0.561581	-0.0348907	-0.303325	0.118249	-0.0516092	-0.381267	0.553254	-0.242887	-1.11937	0.913216	-0.143683	-1.08639	0.557038	0.117072	0.841744	0.765668	-0.0852631	-0.476261	0.667853	-0.0185765	-0.246225	0.0939299	-0.0249706	-0.345855	0.529032	-0.131415	-0.695827	0.760915	-0.0686348	-0.59195	0.256581
HMX2	0.180919	1.28464	0.993045	0.016247	0.232653	0.521806	-0.0438811	-0.336132	0.132667	-0.0980835	-0.540643	0.589207	-0.0097485	-0.0598313	0.374998	-0.0130108	-0.098785	0.0355947	-0.0126087	0.20878	0.401579	-0.0551733	0.125065	0.419966	0.00556881	0.0329134	0.0115554	-0.0991917	-0.77527	0.741159	-0.082729	-0.376046	0.483332	-0.0593356	-0.447946	0.184295	-0.0228683	-0.225817	0.419306	-0.0721346	-0.408973	0.558642	-0.0269034	-0.350861	0.139247	-0.0956887	-0.789039	0.842121	-0.139963	-0.725823	0.851139	-0.0751576	-0.6493	0.287229
MEPE	-0.160737	-0.682111	0.756329	0.128571	0.612416	0.700577	0.114289	0.880519	0.421845	0.138879	0.87088	0.822673	-0.0290024	-0.118573	0.379953	0.00328012	0.0358207	0.0125906	-0.106956	-0.546032	0.589178	-0.092909	-0.0401933	0.432868	-0.0354781	-0.308207	0.120374	-0.0792564	-0.610197	0.590695	0.150671	0.707199	0.644491	0.0795487	0.603295	0.262559	0.010268	0.0269691	0.362207	-0.0502518	-0.296817	0.508728	-0.0179722	-0.238631	0.0907693	-0.0820905	-0.70382	0.822625	-0.0737045	-0.493308	0.585629	-0.0491609	-0.420732	0.171372
CD2	-0.14891	-0.614026	0.772642	-0.0427151	0.0333045	0.345055	-0.0681967	-0.523169	0.221229	-0.065263	-0.34514	0.493734	-0.123896	-0.40808	0.529139	-0.0549814	-0.445571	0.183157	-0.0572727	-0.148547	0.438725	0.0488543	0.58064	0.652853	0.0589149	0.476245	0.19798	-0.115982	-0.914297	0.743247	0.116532	0.548755	0.671769	0.0535012	0.406137	0.164536	-0.0948721	-0.77511	0.711326	-0.0162027	-0.122305	0.385311	-0.0227914	-0.299189	0.116454	0.0254301	-0.0299983	0.358699	0.259937	0.677509	1.04335	0.0929765	0.828965	0.390273
AMN1	-0.00654552	0.205497	0.448376	-0.124437	-0.242994	0.492431	-0.143237	-1.10038	0.566767	0.0526972	0.357518	0.498483	0.267673	0.786547	0.7154	0.096824	0.808737	0.378132	-0.00805385	0.24522	0.527632	0.197229	1.23043	1.01706	0.136673	1.12246	0.582249	-0.0564058	-0.420985	0.49359	-0.0224134	-0.0961119	0.373798	-0.025545	-0.192178	0.0718077	0.033101	0.201154	0.428299	0.0531812	0.233309	0.505645	0.0208138	0.248758	0.0949881	-0.0540497	-0.528091	0.583976	-0.0700131	-0.480354	0.572858	-0.0485519	-0.415378	0.168857
HP1BP3	-0.0132058	0.167157	0.458506	0.209444	0.885847	0.78502	0.0401053	0.309894	0.12111	0.0282727	0.212028	0.450722	-0.165177	-0.534025	0.579952	-0.0535677	-0.43389	0.177591	-0.0797071	-0.32803	0.482449	0.0676949	0.66315	0.633632	0.0717264	0.582715	0.251746	0.0943345	0.827211	0.690541	0.285105	1.33113	1.02785	0.183611	1.39096	0.784529	0.0741693	0.514451	0.568302	-0.106931	-0.587314	0.674831	-0.0313476	-0.406707	0.164802	0.0642479	0.213269	0.463841	-0.19692	-0.925696	1.00768	-0.0888591	-0.769766	0.35513
DNAAF2	-0.0629668	-0.119293	0.402988	-0.102145	-0.167625	0.451443	-0.0459541	-0.352078	0.139794	-0.0233842	-0.0956792	0.426512	0.299641	0.884078	0.993607	0.10135	0.846132	0.400686	-0.111985	-0.586265	0.617849	-0.201163	-0.514278	0.568109	-0.107546	-0.907124	0.438492	-0.112731	-0.887378	0.752183	-0.252166	-1.16243	0.93555	-0.167827	-1.26913	0.689533	-0.10941	-0.886018	0.784689	-0.198943	-1.05891	0.848178	-0.092738	-1.17815	0.622077	-0.05051	-0.505908	0.558863	0.0413691	-0.0894913	0.493023	-0.0209536	-0.172728	0.0640572
DNAAF3	0.0213319	0.365974	0.54687	-0.158325	-0.357569	0.538894	-0.149643	-1.14965	0.601563	0.0897163	0.578032	0.724864	0.350461	1.03912	0.945121	0.12683	1.05666	0.536608	0.06293	0.813115	0.678953	0.0159081	0.436356	0.507253	0.0539758	0.435199	0.178213	-0.00953581	-0.0328806	0.392248	0.0333345	0.162623	0.479627	0.0196727	0.150082	0.0551722	-0.0991616	-0.807834	0.827453	-0.0104616	-0.0928798	0.43943	-0.013285	-0.179731	0.0668349	-0.267724	-1.86717	1.8554	-0.115602	-0.640335	0.781986	-0.0775409	-0.670254	0.298695
CDY2A	-0.120823	-0.452345	0.547939	0.0299779	0.279077	0.433164	-0.057707	-0.442482	0.181681	-0.207368	-1.19162	1.06743	0.0191573	0.0283566	0.383497	-0.0209098	-0.164051	0.0606349	0.0528174	0.73221	0.650695	0.0718413	0.681308	0.63216	0.07487	0.60884	0.265496	0.099874	0.873081	0.783654	0.0861369	0.407687	0.62094	0.0724337	0.549441	0.234553	0.00999152	0.0248597	0.381877	0.0805799	0.373736	0.513969	0.0281898	0.341445	0.135033	0.138759	0.680226	0.794427	0.0718081	0.0173257	0.476715	0.0388677	0.353231	0.140312
CD9	0.117341	0.918651	0.779886	0.112806	0.559115	0.63887	0.0772183	0.595368	0.258378	-0.0630269	-0.33182	0.475346	-0.0169964	-0.0819438	0.390743	-0.0089977	-0.0656261	0.0233403	-0.060838	-0.177071	0.410748	0.123099	0.905784	0.775299	0.0893586	0.729248	0.331754	-0.0895818	-0.695697	0.739053	0.106395	0.501706	0.551871	0.0469246	0.356357	0.14172	0.0169631	0.0780433	0.382927	-0.0401056	-0.244815	0.520794	-0.0132823	-0.179697	0.0668215	-0.166448	-1.23248	1.07921	-0.137841	-0.718376	0.778324	-0.089615	-0.776412	0.359016
SLC17A5	-0.30395	-1.50652	1.02095	-0.591047	-1.82059	1.04976	-0.195029	-1.49877	0.873113	-0.0989785	-0.545975	0.609481	-0.214408	-0.684221	0.668296	-0.111594	-0.913336	0.442413	-0.44679	-3.26482	2.12668	-0.254262	-0.746817	0.662924	-0.172014	-1.44289	0.826662	-0.0504496	-0.371664	0.520068	-0.0225824	-0.0968966	0.378272	-0.0263321	-0.198136	0.0742042	-0.109843	-0.889318	0.869234	0.0787209	0.364208	0.542117	0.0172874	0.204445	0.0767529	-0.102745	-0.833263	0.880985	-0.0229482	-0.315194	0.474902	-0.0157976	-0.127396	0.0464206
CDY2B	0.0774314	0.688912	0.714866	0.116615	0.571994	0.705965	0.0828374	0.63859	0.281424	-0.188062	-1.07662	0.918832	0.0192483	0.0286343	0.355314	-0.0214496	-0.168511	0.0623913	0.140985	1.43758	1.10139	-0.213299	-0.567425	0.588767	-0.0779446	-0.661124	0.293681	-0.0187683	-0.10933	0.432774	-0.199455	-0.91779	0.813403	-0.0957089	-0.723262	0.328347	0.0206799	0.106398	0.408194	0.106687	0.507542	0.667061	0.0395139	0.483745	0.201648	0.0680808	0.237289	0.564978	-0.0221402	-0.312358	0.555196	-0.0109137	-0.0844559	0.0302608
OR8K1	-0.0229344	0.111155	0.371746	-0.30543	-0.854926	0.972769	-0.155965	-1.19829	0.636754	0.0502621	0.343013	0.492872	0.0261094	0.0495666	0.371672	0.0121824	0.109377	0.039575	0.0790032	0.941706	0.767382	-0.0856228	-0.00828405	0.472489	-0.0114278	-0.108336	0.0391827	-0.0584292	-0.437739	0.572599	-0.464305	-2.147	1.61102	-0.275586	-2.08479	1.43076	0.212889	1.5727	1.05619	0.182901	0.898166	0.809611	0.0904036	1.12323	0.582794	0.147609	0.735684	0.820017	-0.0988617	-0.58159	0.653623	-0.0433534	-0.369672	0.147748
CEP164	0.0826622	0.719023	0.672188	-0.259769	-0.700547	0.677945	-0.0255699	-0.195282	0.073055	-0.0638743	-0.336868	0.535543	-0.0371623	-0.143467	0.441721	-0.0216116	-0.16985	0.0629195	0.00397832	0.341482	0.498135	0.0863624	0.744902	0.728327	0.0861161	0.702301	0.31651	0.0606962	0.548671	0.634449	-0.00842039	-0.0311682	0.347707	0.00910583	0.0701	0.0249755	-0.0540388	-0.463607	0.540797	-0.00736491	-0.0770084	0.37364	-0.00795021	-0.112694	0.0408281	-0.143847	-1.09084	1.16166	0.0201959	-0.163792	0.376074	-0.0139437	-0.111096	0.0402243
CIBAR1	-0.0574179	-0.0873502	0.542934	-0.474351	-1.42604	0.948591	-0.0948085	-0.727868	0.330967	-0.117963	-0.659059	0.67196	-0.587756	-1.82326	1.70096	-0.240612	-1.97936	1.3208	-0.119279	-0.64462	0.658532	-0.366173	-1.23692	0.923357	-0.180999	-1.51755	0.888982	0.0845562	0.746242	0.781909	0.0201708	0.101528	0.405828	0.00603103	0.0468263	0.0165308	-0.180181	-1.4259	1.03592	-0.193741	-1.03224	0.889996	-0.095209	-1.2092	0.644764	0.0235084	-0.0420414	0.43447	-0.0614979	-0.450472	0.617938	-0.0285656	-0.239655	0.0911946
LAMC1	-0.229097	-1.07562	1.08797	0.238625	0.984505	0.943335	0.0808231	0.623096	0.273092	-0.0838406	-0.455802	0.656389	0.100475	0.276445	0.56322	0.0251009	0.216117	0.0814996	0.0926317	1.05074	0.83518	0.113921	0.86559	0.832177	0.122557	1.00514	0.501927	0.0412369	0.387539	0.516709	-0.290359	-1.33969	1.07216	-0.156701	-1.18492	0.627	0.0136616	0.0528575	0.3654	-0.0576465	-0.334717	0.647642	-0.0216211	-0.284484	0.110116	0.0137384	-0.103269	0.434086	0.0446677	-0.0779156	0.346895	-0.00177313	-0.00409043	0.00141972
NPY4R	0.204383	1.41971	1.25709	-0.0368992	0.0529682	0.354409	-0.0689237	-0.528761	0.224047	-0.0540993	-0.278641	0.549024	-0.211159	-0.674309	0.654426	-0.0768059	-0.625898	0.274593	-0.0875361	-0.390665	0.512368	-0.184658	-0.441994	0.570125	-0.0807537	-0.684469	0.306555	-0.00219172	0.0279317	0.409007	-0.229772	-1.05849	0.872527	-0.119616	-0.904223	0.436665	0.0259319	0.146463	0.403105	-0.0287264	-0.186492	0.477248	-0.00983021	-0.136318	0.0498446	-0.0251012	-0.346674	0.471899	-0.0925397	-0.559404	0.709379	-0.0646472	-0.556891	0.238371
STAT2	4.04292e-05	0.243409	0.513122	-0.0989287	-0.156752	0.418591	0.00357235	0.0288809	0.0101234	0.00448096	0.0703066	0.378062	0.164567	0.471984	0.559462	0.055128	0.464219	0.192133	-0.36703	-2.62671	1.5527	-0.419684	-1.47126	1.19211	-0.265767	-2.22202	1.58035	-0.275406	-2.2344	1.57449	-0.137658	-0.63098	0.723062	-0.128567	-0.97197	0.480086	0.0246613	0.13677	0.410881	-0.0341963	-0.214528	0.488122	-0.0127433	-0.172924	0.0641347	0.0857782	0.348198	0.523534	-0.131528	-0.696223	0.81608	-0.0666878	-0.574832	0.247641
STAT1	-0.191574	-0.859624	0.865946	-0.109777	-0.193431	0.501009	0.0269465	0.208676	0.078469	-0.0844499	-0.459432	0.536432	-0.12376	-0.407665	0.522618	-0.0451581	-0.364405	0.145357	-0.119299	-0.644782	0.661868	-0.212687	-0.564743	0.704973	-0.0955125	-0.807122	0.377168	0.0035536	0.0755055	0.417722	-0.0110948	-0.0435807	0.382966	0.00839711	0.0647356	0.0230155	-0.0127069	-0.148299	0.395337	0.279902	1.39532	1.32392	0.0990142	1.23143	0.661222	0.0236895	-0.0409068	0.469545	0.0123842	-0.191205	0.392448	-0.0426764	-0.363719	0.145046
CEP162	0.298598	1.96206	1.72768	0.249918	1.02269	1.08066	0.0487393	0.376307	0.150772	-0.103275	-0.571568	0.626657	-0.031102	-0.124978	0.4849	-0.0318609	-0.254535	0.0974087	0.146511	1.48179	1.20783	0.194681	1.21927	1.04009	0.177623	1.46277	0.843054	0.150356	1.29109	1.14162	0.243019	1.1358	0.941163	0.180027	1.36384	0.762911	-0.0669617	-0.562191	0.681435	0.00934002	0.00860957	0.441832	-0.00422258	-0.0658519	0.0234227	0.0370543	0.0428492	0.511553	-0.0408122	-0.377882	0.552593	-0.0120211	-0.0941927	0.0338789
CHRNB1	-0.253415	-1.21561	1.15862	0.051261	0.351035	0.480414	0.0722236	0.556949	0.238401	-0.204185	-1.17266	0.973262	-0.121579	-0.401012	0.554177	-0.0629658	-0.511543	0.215404	0.00139486	0.320813	0.535097	0.0866548	0.746182	0.807475	0.0979107	0.800319	0.37312	0.170082	1.45443	1.18687	0.0553334	0.264723	0.452973	0.0796781	0.604275	0.263077	0.0296721	0.174997	0.419278	0.0446516	0.189593	0.508105	0.0163284	0.192394	0.0718943	0.122253	0.576784	0.66509	-0.0482194	-0.403875	0.569343	-0.0363852	-0.308406	0.120461
CHRNB3	-0.134924	-0.533515	0.582195	-0.0726808	-0.0680085	0.399645	-0.0458622	-0.351371	0.139476	-0.230339	-1.32845	1.35544	-0.0725514	-0.251435	0.471167	-0.0441692	-0.356234	0.141664	0.124281	1.30394	1.16581	0.0314637	0.50448	0.582349	0.0796615	0.64866	0.286881	-0.017231	-0.0966	0.478129	0.263358	1.2302	1.00408	0.162851	1.23383	0.663006	-0.0256062	-0.246704	0.44076	-0.257651	-1.3598	1.21257	-0.0960622	-1.21992	0.652677	-0.115151	-0.911007	1.00976	-0.345274	-1.4463	1.6837	-0.155126	-1.3524	0.753878
CHRNB2	-0.0317115	0.0606288	0.418596	0.20159	0.859291	0.770104	0.0821727	0.633477	0.278666	-0.0244289	-0.101902	0.370722	0.251339	0.736712	0.796859	0.0835716	0.699237	0.314792	-0.0624477	-0.189949	0.413483	-0.0535882	0.132007	0.376392	0.0108493	0.0767964	0.0274336	-0.132307	-1.04948	0.83553	0.115785	0.545291	0.67017	0.0623433	0.473064	0.196428	-0.000922753	-0.0584018	0.552319	-0.124787	-0.678832	0.73687	-0.04818	-0.618225	0.270489	0.0160822	-0.0885808	0.429833	-0.0572313	-0.4355	0.538755	-0.0415271	-0.353615	0.140485
CHRNB4	-0.138614	-0.554755	0.63977	0.130732	0.619724	0.739481	-0.0378059	-0.289402	0.112229	-0.197276	-1.13151	1.05762	-0.00336789	-0.0403649	0.388845	-0.0190115	-0.148366	0.0545048	0.0775729	0.930263	0.791584	-0.080719	0.0131913	0.350664	-0.00190507	-0.0291982	0.0102359	-0.0507785	-0.374388	0.535033	-0.0395549	-0.175668	0.481885	-0.0262649	-0.197627	0.073999	0.0529288	0.352414	0.508134	-0.0914086	-0.507758	0.594849	-0.0264256	-0.344857	0.136557	0.111373	0.508595	0.636739	-0.0649628	-0.462632	0.587726	-0.0206551	-0.170104	0.0630198
SPANXN4	0.193666	1.35802	1.28579	0.164657	0.734423	0.767332	-0.00891243	-0.0671524	0.0238976	0.174316	1.08197	1.02703	0.251626	0.73759	0.699725	0.100092	0.835739	0.39437	-0.0778086	-0.312842	0.515697	-0.0919907	-0.0361715	0.394848	-0.039012	-0.337575	0.133309	0.00256069	0.0672838	0.368558	-0.0583322	-0.262817	0.483232	-0.0317494	-0.23914	0.0909809	0.0820886	0.574865	0.603833	0.0331549	0.130668	0.418328	0.0233298	0.280374	0.108356	0.048099	0.112066	0.546606	-0.0152493	-0.288177	0.517782	-0.00454916	-0.0284978	0.0099876
HBEGF	0.162298	1.17745	1.1068	0.198468	0.848737	0.793268	0.163074	1.25577	0.679443	0.101471	0.648054	0.698721	-0.187555	-0.602298	0.73088	-0.0544109	-0.440857	0.180906	-0.0268707	0.094679	0.409892	-0.0342944	0.216502	0.445785	0.000210348	-0.0116181	0.00404455	-0.0313583	-0.21358	0.405268	0.0241101	0.119811	0.479782	0.0125732	0.0963452	0.0346824	-0.0261028	-0.250492	0.482028	-0.112153	-0.614078	0.713994	-0.0482699	-0.619354	0.271092	0.119471	0.55935	0.760646	-0.0623538	-0.453476	0.662025	-0.0250725	-0.208942	0.0785771
GSTM5	-0.0217802	0.117799	0.422384	-0.157489	-0.354742	0.559978	-0.0699096	-0.536345	0.227884	0.0344012	0.248534	0.498769	0.0169638	0.0216646	0.462071	0.00958072	0.08788	0.0315301	-0.14377	-0.840554	0.746979	0.00333088	0.381276	0.523107	0.0371375	0.295265	0.114757	0.0777646	0.690005	0.626453	-0.0344043	-0.151763	0.387502	0.00617116	0.047887	0.0169124	0.230748	1.70894	1.34193	0.0741479	0.34077	0.60082	0.0557442	0.687696	0.308349	0.213142	1.14638	0.872189	-0.0267324	-0.328473	0.479109	-0.0101123	-0.0774101	0.0276595
GFM2	0.235706	1.60002	1.32019	0.368781	1.42456	1.15949	0.157054	1.20947	0.644966	0.800061	4.80937	3.24411	1.84142	5.58783	3.58971	0.761365	6.29957	9.52511	0.0315664	0.562196	0.657614	0.424642	2.22635	1.57865	0.335299	2.77313	2.25556	0.473937	3.97048	2.93844	0.977766	4.54588	2.8691	0.59109	4.47525	5.11734	-0.00402535	-0.0820705	0.438206	0.570487	2.88466	1.90922	0.130274	1.62425	0.981623	0.536788	3.17463	2.34105	2.01685	6.84289	3.77508	0.732503	6.4518	9.95651
PCDHGA5	-0.149966	-0.620105	0.688021	-0.292381	-0.810809	0.727998	-0.262125	-2.01487	1.35736	-0.210396	-1.20966	0.992044	-0.215811	-0.688501	0.826191	-0.0990274	-0.809506	0.378591	-0.123736	-0.680275	0.701106	-0.0716642	0.0528454	0.347067	-0.0280947	-0.246847	0.0941898	-0.197408	-1.58854	1.12313	-0.147784	-0.677975	0.677519	-0.120741	-0.912733	0.442032	0.0972888	0.690822	0.771699	-0.119309	-0.650758	0.782412	-0.035562	-0.459666	0.189932	-0.0703306	-0.630122	0.662792	-0.404246	-1.65325	2.13541	-0.188701	-1.6476	1.00246
HSDL2	-0.0113183	0.178023	0.438316	0.110615	0.551708	0.600358	0.0997315	0.768541	0.354415	-0.00679452	0.00314151	0.422112	0.00439825	-0.0166714	0.340576	-0.00295903	-0.015731	0.00548532	-0.031003	0.0616191	0.417097	-0.182293	-0.43164	0.537967	-0.0697	-0.592607	0.256926	-0.160107	-1.27967	0.952944	-0.0972636	-0.443504	0.516507	-0.0871473	-0.658458	0.292222	0.0979797	0.696093	0.763845	0.102005	0.483546	0.57318	0.0486928	0.599088	0.260337	0.0621994	0.200432	0.580546	0.194006	0.446141	0.592211	0.0715531	0.640607	0.282514
CT47B1	0.00707206	0.283887	0.505068	0.0399327	0.312734	0.540551	0.0316289	0.244693	0.093291	0.0567258	0.381516	0.549806	0.0553821	0.138874	0.49428	0.0285214	0.244379	0.0931602	0.0436657	0.658994	0.619715	-0.0367643	0.205685	0.492674	0.0115416	0.0825499	0.0295558	0.0101484	0.130114	0.429153	-0.0806415	-0.366358	0.534048	-0.0421152	-0.317602	0.124483	0.0342574	0.209976	0.427868	0.0565932	0.250797	0.492021	0.0243503	0.293197	0.113864	-0.11349	-0.900598	1.00056	0.107129	0.141275	0.46566	0.020867	0.194965	0.0729274
MTMR9	0.0689338	0.639995	0.639048	0.328386	1.28798	1.2198	0.353055	2.71712	2.18142	0.3188	1.94263	1.75246	0.671281	2.0179	1.80769	0.264252	2.19212	1.54713	0.10558	1.15433	0.879112	0.188298	1.19132	1.11416	0.180949	1.49041	0.866089	0.14929	1.28226	0.98758	0.452677	2.10886	1.76459	0.313152	2.37148	1.75161	0.0477501	0.312907	0.512304	0.237674	1.17889	1.27532	0.0903631	1.12272	0.582435	0.0860581	0.349952	0.694347	0.0267596	-0.140759	0.358744	0.0161622	0.1536	0.0565427
LOC107986113	0.18224	1.29225	1.04302	-0.264671	-0.71712	0.658537	-0.0450402	-0.345049	0.136643	0.193933	1.19882	0.880066	0.518503	1.5518	1.10257	0.211148	1.75335	1.0994	-0.300832	-2.0971	1.3874	-0.542134	-2.00751	1.41415	-0.294086	-2.45736	1.85399	0.0126348	0.150702	0.399448	-0.132302	-0.606123	0.611797	-0.0670869	-0.506617	0.212948	-0.374377	-2.90736	2.41809	-0.0821162	-0.460132	0.602279	-0.0898786	-1.14221	0.596253	-0.00645679	-0.229831	0.445798	0.229353	0.570182	0.81833	0.0499208	0.450412	0.185477
VCAN	0.117361	0.918766	0.799892	-0.260752	-0.70387	0.677564	-0.0456475	-0.34972	0.138735	-0.00885749	-0.00914708	0.404228	-0.0111412	-0.0640801	0.36105	-0.00927286	-0.0678996	0.0241706	-0.0912961	-0.420746	0.623824	-0.296644	-0.932423	0.978967	-0.149568	-1.25635	0.679879	-0.154891	-1.23648	0.958651	-0.187971	-0.864493	0.725997	-0.132823	-1.00419	0.501292	-0.0537852	-0.461672	0.570507	-0.056082	-0.326698	0.48526	-0.0314722	-0.408273	0.165533	0.14948	0.747414	0.878601	0.0333942	-0.117477	0.438051	0.0133627	0.128987	0.0470293
MTMR8	-0.156021	-0.654958	0.75874	-0.0372857	0.0516612	0.370377	0.0888399	0.684762	0.306718	0.161608	1.00627	0.953979	-0.153394	-0.498077	0.648422	-0.0339045	-0.271421	0.10454	-0.263834	-1.80111	1.44081	-0.423678	-1.48875	1.31414	-0.247707	-2.07193	1.41712	-0.165783	-1.32668	0.987445	0.00509315	0.0315503	0.480236	-0.0179792	-0.134912	0.0493034	-0.0609883	-0.516622	0.556113	-0.13403	-0.726208	0.84424	-0.0588293	-0.752045	0.344839	-0.030342	-0.379517	0.510211	0.036284	-0.107336	0.461845	-0.0069765	-0.0498394	0.0176155
POLE2	-0.0110302	0.179681	0.767887	-0.497601	-1.50465	1.37882	0.447855	3.44632	3.24544	-0.482521	-2.83064	2.51015	-0.838674	-2.58878	2.05821	-0.266078	-2.18978	1.54454	-0.119987	-0.650281	0.807603	-0.324523	-1.05451	0.794953	0.112301	0.919907	0.446577	0.0928899	0.815249	0.92013	0.0253925	0.125763	0.671802	0.102124	0.774169	0.357703	-0.406058	-3.14904	2.71937	0.258409	1.28516	0.935787	-0.0748477	-0.953334	0.467984	-0.0166453	-0.293681	0.584604	-0.0328339	-0.349884	0.85341	-0.0958045	-0.830831	0.3914
VSIR	-0.056678	-0.0830913	0.433016	-0.0889979	-0.123176	0.410323	-0.134397	-1.03239	0.52015	0.0338317	0.245142	0.528477	-0.00503547	-0.0454525	0.380759	-0.000284544	0.00636726	0.00221197	0.10443	1.14513	1.0295	0.00850102	0.403918	0.485469	0.0541811	0.436905	0.179024	0.0875838	0.771312	0.799649	-0.144099	-0.660876	0.661522	-0.0612915	-0.462751	0.191422	-0.0104911	-0.131395	0.409244	-0.00384469	-0.0589662	0.428243	-0.00297497	-0.0501743	0.0177362	-0.0676214	-0.613144	0.631191	-0.0784228	-0.509865	0.609194	-0.0549862	-0.471949	0.195886
OR5P2	-0.0348271	0.0426939	0.340044	-0.011207	0.139833	0.377097	-0.0418699	-0.320663	0.125828	-0.114629	-0.639199	0.705766	0.125375	0.352412	0.516953	0.0278672	0.238974	0.0909117	0.0786006	0.938485	0.8138	0.0953929	0.784449	0.721574	0.108453	0.887932	0.426459	0.0499741	0.459888	0.52171	0.0574167	0.274392	0.464235	0.0509109	0.38653	0.155458	0.0195532	0.0978029	0.401226	0.140998	0.683398	0.726067	0.0494503	0.608606	0.265372	0.148055	0.738482	0.886082	0.0558357	-0.038725	0.456259	0.0203033	0.19001	0.070938
PLA2G10	-0.0637907	-0.124036	0.474981	-0.254213	-0.681764	0.858768	-0.135201	-1.03857	0.52432	0.183561	1.13704	0.855315	-0.0441943	-0.164921	0.406265	0.00742718	0.0700861	0.0249705	-0.118876	-0.641392	0.620729	-0.0485107	0.154243	0.403163	0.00680632	0.0431977	0.0152279	-0.106997	-0.8399	0.747667	-0.0383186	-0.169931	0.472525	-0.0640588	-0.483696	0.201625	-0.0593308	-0.503977	0.558719	-0.119375	-0.651097	0.679624	-0.0685309	-0.873957	0.417775	-0.0403166	-0.442027	0.518311	0.0190356	-0.167864	0.400285	-0.0573458	-0.492695	0.206051
HTATSF1	0.0101204	0.301435	0.460121	-0.18653	-0.452929	0.659218	-0.00532177	-0.039533	0.0139159	0.107151	0.681886	0.657559	0.339491	1.00565	0.800365	0.115858	0.966009	0.476202	0.0308029	0.556087	0.556698	-0.0834674	0.00115524	0.397903	0.102673	0.839894	0.39689	0.0527351	0.48275	0.619356	0.24242	1.13302	0.915696	0.148829	1.12769	0.585945	0.0633375	0.431819	0.62058	0.0928398	0.436572	0.54615	0.0241823	0.291086	0.112954	0.186835	0.981513	0.991357	0.384596	1.11496	1.3712	0.0960922	0.856359	0.406936
MTMR6	-0.121871	-0.458374	0.625276	-0.132393	-0.269893	0.522473	-0.013366	-0.10141	0.0365781	-0.0446466	-0.222334	0.425347	0.183859	0.530842	0.589612	0.0615022	0.516887	0.218076	-0.0320492	0.0532492	0.345847	0.190199	1.19964	1.08627	0.155526	1.27913	0.697125	-0.105095	-0.824152	0.744501	0.122584	0.576844	0.618764	0.0481977	0.365993	0.146077	0.0187513	0.0916848	0.461447	0.173041	0.847626	0.993946	0.0625386	0.773075	0.357063	0.209532	1.12375	1.12917	0.340807	0.961297	1.09205	0.142896	1.26786	0.688571
GABRB1	-0.141727	-0.57268	0.630942	-0.11328	-0.205274	0.488562	-0.00111894	-0.00720465	0.00250371	0.148979	0.931045	0.958357	0.322563	0.954011	0.965237	0.124681	1.03891	0.524551	-0.0826501	-0.351575	0.492333	-0.202252	-0.519048	0.619549	-0.103817	-0.87614	0.419128	0.00301216	0.0710221	0.405656	0.0636156	0.303162	0.493187	0.0630564	0.478461	0.199062	-0.0205817	-0.208374	0.467995	-0.0200972	-0.142265	0.462972	-0.00569164	-0.0843123	0.0302077	0.134397	0.652887	0.894624	0.166505	0.349636	0.721871	0.0949805	0.846585	0.400962
AKR1B1	0.181723	1.28927	1.06093	0.0853862	0.466411	0.639672	0.0543143	0.41919	0.170646	-0.0326987	-0.151163	0.484162	-0.183591	-0.590202	0.722396	-0.0619991	-0.503555	0.211426	-0.0271083	0.0927778	0.384299	-0.0371125	0.20416	0.400731	0.0366144	0.290917	0.112881	0.0181548	0.19641	0.501286	0.216733	1.01381	0.890702	0.133981	1.0153	0.508693	-0.0890152	-0.73043	0.770316	-0.19862	-1.05725	1.09161	-0.0875003	-1.11233	0.575123	0.0306365	0.00262964	0.440484	-0.0419895	-0.382014	0.524113	-0.0298826	-0.251234	0.0960242
GABRB3	-0.0447059	-0.0141736	0.35878	0.162029	0.725538	0.784213	0.101672	0.783469	0.36316	-0.106124	-0.588539	0.6387	-0.113088	-0.375108	0.589858	-0.0502685	-0.406631	0.164767	0.138262	1.41579	1.09265	0.147279	1.01168	0.928949	0.137632	1.13043	0.587881	0.0500246	0.460305	0.596474	0.142249	0.668114	0.771447	0.0935625	0.709368	0.320485	-0.0602835	-0.511245	0.577619	-0.0261669	-0.173375	0.424211	-0.020585	-0.271464	0.104559	-0.145903	-1.10373	1.05021	-0.0756513	-0.500139	0.66826	-0.0576861	-0.495687	0.207528
BTAF1	0.526231	3.27243	2.13339	0.258772	1.05262	0.8211	0.189406	1.45832	0.839375	0.621868	3.74792	2.03002	0.698128	2.09981	1.4049	0.127551	1.06262	0.54068	-0.247108	-1.66729	1.04399	-0.548268	-2.03438	1.26675	-0.0573862	-0.490274	0.204857	-0.0520839	-0.385197	0.424308	-0.127159	-0.582252	0.522638	-0.132403	-1.00101	0.499183	-0.0415436	-0.368285	0.432547	-0.198126	-1.05472	0.865082	-0.105807	-1.34237	0.745994	0.423144	2.46244	1.45939	0.503238	1.5313	1.19748	-0.100507	-0.872176	0.416674
PODNL1	-0.124324	-0.472496	0.60794	-0.237696	-0.625918	0.761716	-0.167333	-1.28573	0.702156	-0.145006	-0.82015	0.810097	0.101024	0.278121	0.473344	0.0185625	0.162093	0.0598659	0.1138	1.22009	1.08289	0.107793	0.838752	0.731535	0.139775	1.14824	0.600549	-0.106759	-0.837933	0.725341	-0.28717	-1.32489	1.09709	-0.182505	-1.38024	0.775952	-0.0443637	-0.389798	0.49112	-0.0800673	-0.449631	0.554062	-0.0341416	-0.441817	0.181364	-0.214675	-1.53472	1.35794	0.0853648	0.0648988	0.43932	-0.00228212	-0.0085656	0.00297828
CAAP1	-0.172041	-0.747183	0.717481	0.417377	1.58886	1.25373	0.190386	1.46586	0.845614	-0.151938	-0.861441	0.782338	-0.436582	-1.36205	1.26941	-0.167044	-1.3715	0.768994	0.0506245	0.714667	0.646355	0.209605	1.28463	1.03522	0.160797	1.32294	0.730822	0.106441	0.927459	0.738992	-0.060652	-0.273583	0.508606	-0.0149221	-0.111772	0.0404796	0.0267032	0.152348	0.495678	-0.00401492	-0.0598387	0.363293	-0.00118614	-0.0276958	0.00970343	0.00298293	-0.170673	0.406525	-0.194893	-0.918582	0.958694	-0.101526	-0.881138	0.422229
LOC647264	-0.361306	-1.83669	1.63406	-0.299437	-0.834665	0.804813	-0.0218901	-0.166977	0.0617866	0.133621	0.839558	0.733344	-0.141504	-0.4618	0.644262	-0.0325434	-0.260175	0.0997811	-0.0666361	-0.223458	0.423596	0.101537	0.811355	0.79799	0.0714824	0.580688	0.250688	-0.0753031	-0.577462	0.575521	0.128955	0.606411	0.59404	0.0713177	0.540993	0.230244	-0.19387	-1.53033	1.08179	-0.0911319	-0.50634	0.597141	-0.0563014	-0.720279	0.326654	-0.151869	-1.14112	1.12202	-0.0811616	-0.519476	0.674261	-0.0583441	-0.501472	0.210392
RHEX	0.000280122	0.244789	0.419886	0.0966559	0.504514	0.633747	0.121447	0.935575	0.456563	-0.0515799	-0.263633	0.544107	-0.112875	-0.374457	0.541477	-0.0429919	-0.346506	0.137295	-0.113363	-0.597291	0.582684	-0.151377	-0.296248	0.496097	-0.0827941	-0.701426	0.316019	-0.105292	-0.825784	0.698252	0.0212688	0.106624	0.423748	-0.00023101	-0.000572257	0.000198342	-0.0374113	-0.336761	0.472535	-0.0568255	-0.330509	0.521469	-0.0283033	-0.368453	0.147193	-0.0200267	-0.314872	0.457988	-0.0116908	-0.275689	0.429585	-0.0239135	-0.198753	0.0744527
SLITRK5	-0.185193	-0.82289	0.838001	0.204066	0.867665	0.80806	0.0287416	0.222483	0.0841057	0.00971206	0.101467	0.501823	0.129897	0.36621	0.511881	0.0484842	0.409324	0.166024	-0.244563	-1.64694	1.1698	-0.337728	-1.11234	1.11993	-0.20006	-1.67597	1.02805	-0.114696	-0.903651	0.760816	-0.177044	-0.813775	0.74617	-0.13622	-1.0299	0.518476	-0.0492521	-0.42709	0.603547	-0.00491401	-0.0644468	0.375707	-0.00958452	-0.133231	0.0486571	-0.0273736	-0.360915	0.531882	0.0239612	-0.150579	0.408821	-0.0245397	-0.204258	0.0766774
CDA	-0.113274	-0.408885	0.595047	0.0228608	0.255015	0.455385	-0.0468739	-0.359153	0.142981	-0.179942	-1.02826	1.01716	0.0357995	0.0791299	0.452118	-0.00611082	-0.0417729	0.0147174	-0.0423491	-0.0291534	0.371725	-0.138786	-0.241105	0.549036	-0.0677733	-0.576595	0.248557	0.0621139	0.56041	0.634231	0.0443642	0.213813	0.417191	0.0486937	0.369748	0.147782	0.391581	2.93588	2.18949	0.482618	2.43431	2.04675	0.220781	2.76156	2.24014	-0.0276837	-0.362858	0.511071	0.125205	0.204705	0.543371	0.0298134	0.273624	0.105477
PLXNA3	0.132314	1.00484	0.870318	0.174963	0.769268	0.845973	0.111012	0.855311	0.406294	-0.110788	-0.616319	0.635592	-0.107405	-0.357769	0.503706	-0.0484606	-0.391692	0.157837	-0.114071	-0.602956	0.717065	0.38419	2.0492	1.60549	0.236394	1.95118	1.29213	-0.00992094	-0.0360696	0.417795	0.20229	0.946771	0.776976	0.11759	0.891236	0.428521	0.0613407	0.416586	0.596944	0.0208943	0.067829	0.370132	0.0107678	0.122519	0.0445585	0.105962	0.474687	0.727638	0.108974	0.147748	0.587314	0.0378186	0.344007	0.136177
PLXNA2	0.150682	1.11058	0.892211	0.228053	0.948762	0.897664	0.020668	0.160381	0.0591943	0.0628242	0.417842	0.529735	-0.0435624	-0.162993	0.407573	-0.0058569	-0.0396749	0.0139666	-0.0856382	-0.375481	0.510353	-0.0821101	0.0070992	0.465846	-0.0290342	-0.254654	0.0974587	-0.166768	-1.33483	1.04313	-0.280597	-1.29438	1.1933	-0.209479	-1.58441	0.946536	0.0694509	0.478456	0.550349	0.0563628	0.249616	0.510736	0.0292728	0.355054	0.141133	-0.0107323	-0.256625	0.447964	-0.0662012	-0.466977	0.570656	-0.0518438	-0.444321	0.18256
PLXNA1	0.0766627	0.684487	0.567286	-0.128537	-0.256856	0.437765	-0.0815475	-0.625864	0.274575	-0.201478	-1.15654	0.881917	-0.116934	-0.386842	0.462287	-0.0143	-0.109437	0.0395977	-0.184084	-1.16308	0.790494	-0.272746	-0.827763	0.688807	-0.0590145	-0.503806	0.21155	-0.149087	-1.18842	0.794371	-0.191323	-0.880049	0.666588	-0.0606114	-0.457603	0.188936	0.0511565	0.338894	0.446303	0.104202	0.494809	0.537765	0.0257599	0.310911	0.121554	-0.134697	-1.0335	0.8488	0.15927	0.324246	0.556223	0.0264768	0.244288	0.0931223
PBDC1	0.0982428	0.808713	0.856495	0.161818	0.724823	0.734345	0.0848981	0.654441	0.290029	0.0530984	0.359908	0.500295	0.311307	0.919668	0.860418	0.105912	0.883823	0.423898	-0.131984	-0.74626	0.713843	0.00399517	0.384185	0.474295	0.0246691	0.191646	0.0715942	0.0348164	0.334375	0.464744	-0.0631102	-0.284992	0.4405	-0.0234674	-0.176452	0.0655326	0.0648865	0.443636	0.662895	0.0934944	0.439927	0.656377	0.0387018	0.47354	0.196661	0.0584337	0.176832	0.50323	0.184666	0.413368	0.673523	0.0528472	0.476141	0.197929
ONE_INTERGENIC_SITE_104	-0.135859	-0.538898	0.65896	0.387559	1.48805	1.25498	NA	NA	NA	0.189953	1.17512	1.07171	0.280233	0.824866	0.772361	NA	NA	NA	-0.0255849	0.104966	0.451327	-0.0549971	0.125837	0.432317	NA	NA	NA	-0.160171	-1.2802	1.00584	0.0037938	0.0255198	0.366844	NA	NA	NA	0.0506786	0.335248	0.484951	0.0675394	0.306899	0.551552	NA	NA	NA	0.0342963	0.0255655	0.380064	0.239387	0.605393	0.853657	NA	NA	NA
PLXNA4	0.0085815	0.292576	0.433815	-0.178345	-0.425257	0.588975	-0.0477914	-0.366211	0.146176	0.0253908	0.194861	0.548798	-0.354295	-1.111	1.10617	-0.123346	-1.01044	0.50545	-0.292398	-2.02963	1.33045	-0.429809	-1.5156	1.33287	-0.22501	-1.88331	1.22433	-0.0884679	-0.686473	0.615281	0.058897	0.281262	0.546048	0.0200539	0.152968	0.056296	-0.0124021	-0.145974	0.40488	0.0457956	0.195456	0.428323	0.0125101	0.144412	0.0529708	-0.0576046	-0.55037	0.592475	0.00336913	-0.222841	0.400164	-0.0150439	-0.12077	0.0438923
PLG	-0.120991	-0.453307	0.554885	-0.278959	-0.76543	0.924122	-0.159741	-1.22733	0.658176	0.333177	2.02826	1.19809	0.428151	1.27614	0.91314	0.200158	1.66255	1.01591	-0.0180568	0.165193	0.400211	-0.0433085	0.177026	0.702182	0.0205321	0.157265	0.0579742	-0.0885519	-0.687168	0.632904	-0.297197	-1.37143	0.997433	-0.148842	-1.12544	0.584353	-0.103627	-0.841896	0.82839	0.0189162	0.0576905	0.405017	-0.00455397	-0.0700162	0.0249448	-0.0980937	-0.804111	0.776839	0.00180413	-0.228333	0.441635	-0.013732	-0.109235	0.0395216
GATD3B	-0.0169003	0.14589	0.431968	-0.105266	-0.178178	0.48751	0.00145759	0.0126141	0.00439303	0.0745213	0.487519	0.631397	-0.199351	-0.638285	0.759733	-0.0580435	-0.470872	0.195362	-0.0488352	-0.0810448	0.467843	-0.0411015	0.186691	0.388257	-0.0081773	-0.0813236	0.0291026	-0.108749	-0.854408	0.770319	-0.15216	-0.698286	0.641503	-0.11223	-0.848316	0.402018	-0.135406	-1.08433	0.878446	0.0355729	0.143061	0.507732	-0.00704726	-0.101347	0.0365546	0.0462527	0.100495	0.418309	0.15752	0.318106	0.626858	0.0580118	0.52155	0.220415
MRPS27	0.355556	2.28994	1.71158	0.582481	2.14707	2.00385	0.468205	3.60285	3.50204	1.05581	6.33283	4.17364	1.86471	5.65892	3.66047	1.01704	8.4121	16.395	-0.0370575	0.0131812	0.365968	-0.120039	-0.159007	0.482465	0.106544	0.872067	0.416607	0.453538	3.80157	3.05122	0.860956	4.00374	2.81019	0.485291	3.67443	3.62274	0.423286	3.17774	2.3719	0.499769	2.52221	2.19534	0.263959	3.30414	3.02105	0.648465	3.87451	2.65074	1.34388	4.48129	2.76945	0.467946	4.12577	4.43239
PDE4A	-0.171273	-0.742759	0.718948	-0.251322	-0.671987	0.859592	-0.0594871	-0.456175	0.188248	-0.0404733	-0.197474	0.417272	-0.131575	-0.431508	0.525745	-0.0553813	-0.448875	0.18474	-0.149938	-0.889898	0.748751	-0.205673	-0.53403	0.571034	-0.0985239	-0.832148	0.392196	-0.101434	-0.793836	0.673529	-0.199075	-0.916026	0.753162	-0.142895	-1.08042	0.552911	0.0586743	0.396245	0.604346	-0.0346975	-0.217096	0.455276	-0.0062341	-0.0911289	0.0327375	0.0756794	0.284909	0.555077	-0.0434065	-0.386986	0.526736	-0.0291166	-0.244499	0.0932102
PDE4B	-0.0366807	0.0320237	0.433915	0.042129	0.32016	0.459227	-0.0300346	-0.229625	0.0870434	-0.0826415	-0.44866	0.528768	-0.308324	-0.970746	1.03191	-0.115039	-0.941804	0.460556	-0.119182	-0.643839	0.742958	-0.183497	-0.43691	0.564629	-0.0998313	-0.843013	0.398787	-0.0682524	-0.519079	0.534857	-0.215639	-0.992901	0.940136	-0.149362	-1.12937	0.587134	0.109899	0.787024	0.86195	0.0477228	0.205333	0.496677	0.0298025	0.361711	0.144137	0.0457602	0.0974087	0.41741	0.102136	0.123752	0.499198	0.0354353	0.323053	0.12688
MAS1L	0.122258	0.946955	0.834702	-0.0507315	0.00620156	0.471782	-0.024608	-0.187883	0.0700867	-0.0414226	-0.203129	0.449647	0.118762	0.332239	0.494624	0.035712	0.303792	0.118452	0.0124559	0.409305	0.484016	0.0612045	0.634726	0.628919	0.0701601	0.569699	0.244978	-0.0646653	-0.489377	0.523251	-0.130331	-0.596977	0.585538	-0.0832021	-0.628596	0.276041	0.0134965	0.0515983	0.375116	0.0700111	0.319568	0.49576	0.0254274	0.306732	0.119731	-0.0681567	-0.616498	0.647857	-0.0731387	-0.491322	0.660128	-0.0569526	-0.489238	0.204347
PDE4D	-0.206404	-0.944993	0.831468	-0.236619	-0.622279	0.64231	-0.0388595	-0.297507	0.115726	0.224615	1.38159	0.996036	0.265831	0.780926	0.865643	0.109586	0.914187	0.442952	0.152531	1.52995	1.12589	0.184167	1.17322	0.965642	0.144139	1.1845	0.62669	0.105295	0.917972	0.876954	0.217871	1.01908	0.806493	0.128723	0.975508	0.482397	-0.109741	-0.888542	0.93001	-0.11149	-0.610683	0.639599	-0.0618144	-0.789556	0.366746	-0.0164121	-0.29222	0.432485	0.0183217	-0.170369	0.473461	-0.01922	-0.157487	0.0580608
PEG3	0.0586299	0.58068	0.662105	0.00466012	0.193479	0.423998	0.0458664	0.354209	0.140752	0.00769427	0.0894475	0.424094	0.0335037	0.0721258	0.374144	0.0102397	0.0933246	0.0335552	0.0969665	1.08542	0.901844	-0.0115427	0.31614	0.494644	0.0200057	0.152891	0.0562659	-0.132403	-1.05027	0.946646	-0.0621841	-0.280694	0.446367	-0.0678564	-0.512441	0.215852	0.173384	1.27133	1.1899	0.156595	0.763338	0.707841	0.076304	0.946052	0.463288	0.118113	0.550837	0.698088	0.076025	0.0321236	0.407722	0.0372329	0.338857	0.13388
SCAI	-0.132124	-0.517396	0.630599	-0.486022	-1.4655	0.923646	-0.264028	-2.02951	1.37257	-0.02295	-0.0930923	0.369128	-0.593331	-1.84027	1.42142	-0.208829	-1.71675	1.06538	-0.180103	-1.13123	1.00801	-0.202978	-0.522225	0.685993	-0.0945485	-0.799111	0.372402	-0.0415786	-0.298209	0.502604	-0.0509533	-0.22857	0.491671	-0.0272251	-0.204896	0.0769356	-0.0292935	-0.274833	0.443353	0.0487991	0.210849	0.437128	0.00643615	0.0680867	0.024239	0.00386898	-0.16512	0.431991	0.187242	0.422406	0.679101	0.0423125	0.383518	0.154074
JAKMIP3	-0.118501	-0.438977	0.675811	-0.294545	-0.818123	0.781344	-0.0621749	-0.47685	0.198275	-0.172539	-0.984156	0.857266	-0.254854	-0.807617	0.729899	-0.102806	-0.840723	0.397394	0.148283	1.49597	1.19681	0.1048	0.825644	0.849817	0.134511	1.10449	0.569632	0.0340812	0.328288	0.469576	-0.034765	-0.153438	0.390646	-0.00957457	-0.0712954	0.0254134	-0.0235883	-0.23131	0.426538	-0.0364744	-0.226203	0.437205	-0.0174964	-0.232652	0.0882929	-0.120962	-0.947427	1.04059	-0.00138902	-0.239538	0.416474	-0.0459034	-0.392092	0.158021
STKLD1	-0.163197	-0.69627	0.620853	-0.0878454	-0.119279	0.375721	-0.0387337	-0.296538	0.115307	-0.11312	-0.63021	0.580148	0.041225	0.0956825	0.347938	0.18766	1.55928	0.924709	0.100211	1.11137	0.75072	0.0136326	0.426391	0.438245	0.0413027	0.32988	0.129894	0.255752	2.16382	1.29814	-0.244341	-1.12611	0.794438	-0.0427455	-0.322372	0.12658	0.231362	1.71362	1.15006	0.167649	0.81999	0.723367	0.144407	1.80184	1.14527	0.432119	2.51869	1.47875	0.103251	0.127664	0.439193	0.162031	1.43611	0.821104
RBAK.RBAKDN	-0.0633888	-0.121722	0.413645	-0.224941	-0.582794	0.667522	-0.0565998	-0.433965	0.177627	0.126276	0.795807	0.842147	0.15836	0.453046	0.688421	0.063968	0.537261	0.228348	-0.0785737	-0.318963	0.487089	-0.340601	-1.12493	1.07691	-0.158607	-1.33147	0.737464	0.0731747	0.651998	0.712642	-0.0176972	-0.0742233	0.44587	0.0113014	0.0867183	0.0310991	0.0315427	0.189267	0.439448	0.0354624	0.142495	0.456139	0.0116294	0.133345	0.0487011	0.020438	-0.0612836	0.344526	-0.031737	-0.346035	0.482971	-0.0371321	-0.314973	0.123331
PRDM6	0.105029	0.847778	0.767997	0.0585884	0.375808	0.522454	-0.018646	-0.142024	0.0520463	0.122564	0.773695	0.80217	0.0970546	0.266012	0.485031	0.0425644	0.360411	0.143549	0.0231645	0.494978	0.525049	-0.043604	0.175731	0.43037	-0.0107976	-0.1031	0.0372122	0.0238608	0.243658	0.431837	0.00431064	0.0279185	0.34974	0.0184147	0.140561	0.0514809	0.0445443	0.288452	0.46835	0.0439944	0.186224	0.53187	0.0191864	0.228308	0.0865004	0.102863	0.455264	0.609735	0.0713806	0.0158256	0.436247	0.0329461	0.301167	0.117312
MAP2K3	-0.0200693	0.127648	0.430428	0.285255	1.14216	1.03375	0.250674	1.92959	1.27037	0.171021	1.06234	0.835562	-0.0358385	-0.139428	0.400368	0.00768543	0.07222	0.0257523	-0.000752468	0.303634	0.488203	-0.0527916	0.135496	0.380687	0.0173675	0.130967	0.0477881	-0.0244291	-0.156204	0.434038	0.165322	0.775199	0.696536	0.0922914	0.699747	0.315078	-0.0755054	-0.627368	0.666771	0.205386	1.01341	0.924601	0.0607589	0.750711	0.344068	0.192836	1.01912	1.17452	0.435745	1.29445	1.35359	0.157338	1.39484	0.787645
BMPR1A	0.210841	1.45688	1.15096	0.194635	0.835776	0.776812	0.258282	1.98812	1.32977	0.0951693	0.610514	0.672848	0.225524	0.657955	0.826749	0.0817517	0.6842	0.306406	0.155579	1.55434	1.24751	0.454789	2.35838	2.20198	0.307841	2.54494	1.96139	0.128308	1.10853	0.862631	0.30382	1.41799	1.2233	0.212388	1.60878	0.967926	-0.0211528	-0.21273	0.418109	0.0208044	0.067368	0.382717	0.00644503	0.0681982	0.0242798	-0.0931365	-0.773045	0.878942	0.120248	0.187311	0.488244	0.0279867	0.257563	0.0986811
MAP2K1	-0.0979165	-0.320481	0.557066	-0.277078	-0.75907	0.889668	-0.188804	-1.45088	0.833238	0.133038	0.836085	0.926887	0.18199	0.525139	0.589741	0.0744069	0.623513	0.273315	-0.0438861	-0.0414501	0.452606	-0.17619	-0.404912	0.606104	-0.077352	-0.656199	0.290988	-0.0280805	-0.186439	0.393725	-0.0546699	-0.245819	0.430551	-0.0293331	-0.220851	0.0834364	0.0752514	0.522706	0.701998	-0.06672	-0.381222	0.526452	-0.0120153	-0.163775	0.0605267	-0.0269208	-0.358077	0.54919	-0.133214	-0.702137	0.918426	-0.0714585	-0.616777	0.269717
ONE_INTERGENIC_SITE_309	-0.205534	-0.939983	0.889445	-0.646389	-2.0077	1.56618	NA	NA	NA	-0.0872692	-0.476225	0.581137	-0.302421	-0.952737	0.980734	NA	NA	NA	0.0508107	0.716156	0.669528	0.0872454	0.748769	0.681043	NA	NA	NA	-0.0369265	-0.259687	0.425428	0.205166	0.960122	0.916443	NA	NA	NA	0.0865344	0.60878	0.748328	0.1919	0.944288	0.79866	NA	NA	NA	0.142957	0.706532	0.85571	-0.0618829	-0.451823	0.555931	NA	NA	NA
MAP2K7	-0.0340657	0.0470769	0.400796	-0.16039	-0.364549	0.546391	-0.0415193	-0.317966	0.124643	-0.246877	-1.42697	1.37272	-0.584715	-1.81398	1.61097	-0.223533	-1.83825	1.18029	0.0537645	0.739788	0.70621	0.0202911	0.455551	0.621662	0.0742602	0.603773	0.262811	0.298327	2.51636	1.71032	0.357539	1.66731	1.13553	0.264596	2.00395	1.34606	0.0426199	0.273771	0.484408	0.0919104	0.431809	0.57249	0.0353426	0.431327	0.176376	0.0283327	-0.011808	0.364554	0.335053	0.941106	1.19309	0.121225	1.07733	0.550782
MAP2K6	0.0899596	0.76103	0.681101	0.297906	1.18493	1.12498	0.148264	1.14185	0.595997	-0.0180393	-0.063841	0.406233	0.650463	1.95439	1.85296	0.213521	1.77296	1.11784	-0.145167	-0.851732	0.717229	-0.201282	-0.514797	0.61555	-0.0984196	-0.831281	0.391672	0.0465596	0.431614	0.510884	-0.0535163	-0.240465	0.423736	-0.0136033	-0.10179	0.0367207	-0.0585529	-0.498043	0.551261	0.073788	0.338925	0.571586	0.0158127	0.185913	0.0692989	0.0396382	0.0590423	0.476812	0.134813	0.238422	0.554432	0.0328955	0.300722	0.117119
MAP2K5	-0.068056	-0.148589	0.55084	-0.495122	-1.49627	1.14867	-0.116756	-0.896688	0.431933	0.21058	1.29798	0.952129	-0.0223165	-0.0981748	0.462291	0.015375	0.135756	0.0496281	0.227307	2.12819	1.86765	0.362051	1.95224	1.89363	0.216943	1.78954	1.13354	0.184893	1.57707	1.14831	0.417854	1.94724	1.44282	0.232334	1.75976	1.10541	-0.38195	-2.96513	2.23586	-0.562787	-2.92372	2.01357	-0.127833	-1.61915	0.977099	-0.228685	-1.62251	1.5082	-0.358137	-1.49144	1.80439	-0.097145	-0.842617	0.398546
CT47A10	-0.0963742	-0.311603	0.55684	-0.152419	-0.3376	0.635934	-0.0729618	-0.559823	0.239879	-0.075607	-0.406757	0.614303	-0.12304	-0.40547	0.62477	-0.050274	-0.406676	0.164788	0.0925584	1.05015	0.82526	-0.0138942	0.305841	0.445299	0.0492687	0.39608	0.159865	0.0608256	0.549743	0.681048	-0.209124	-0.962665	0.778888	-0.115273	-0.871348	0.416162	0.0802963	0.561192	0.591846	-0.0104938	-0.0930448	0.408575	0.00110309	0.00107098	0.000371271	0.0175751	-0.0792248	0.339751	0.175714	0.381951	0.714427	0.0421252	0.381871	0.153319
NLRC4	-0.163066	-0.695513	0.73831	-0.231527	-0.605061	0.661237	-0.145049	-1.11432	0.576524	0.0272612	0.206003	0.429353	-0.0341122	-0.134162	0.395008	-0.0123822	-0.0935905	0.0336543	-0.0759361	-0.297861	0.539887	-0.101707	-0.0787223	0.385776	-0.0226082	-0.201251	0.0754612	-0.0962655	-0.75104	0.65669	-0.185063	-0.850994	0.728904	-0.118306	-0.894307	0.430442	-0.0782783	-0.648522	0.723176	-0.0799913	-0.449241	0.597244	-0.0384157	-0.495526	0.207448	0.0277138	-0.0156868	0.366429	0.0278301	-0.137002	0.353019	0.00699559	0.0730057	0.0260406
NLRC5	0.0294975	0.412979	0.551429	-0.0271706	0.0858602	0.351525	-0.028775	-0.219936	0.0830614	-0.0612952	-0.321505	0.575549	0.0718956	0.189255	0.423963	0.014847	0.131393	0.0479517	0.0084667	0.37739	0.480751	0.230128	1.3745	1.17625	0.169706	1.39697	0.789354	-0.0800324	-0.616623	0.580668	0.211237	0.988297	0.779322	0.123655	0.937146	0.457569	-0.0108823	-0.13438	0.48433	0.027949	0.103986	0.386097	0.00575096	0.0594765	0.0211019	-0.0480854	-0.490714	0.555768	-0.00677365	-0.258434	0.499712	-0.036424	-0.308747	0.120609
ONE_INTERGENIC_SITE_300	-0.001746	0.233126	0.502031	-0.115463	-0.212653	0.494008	NA	NA	NA	0.0449206	0.311195	0.486771	0.364444	1.08178	1.17967	NA	NA	NA	0.171219	1.67946	1.27119	0.0482442	0.577968	0.597834	NA	NA	NA	0.0391493	0.370253	0.49302	-0.0955559	-0.435578	0.599163	NA	NA	NA	-0.0693396	-0.580332	0.596946	-0.0227779	-0.156005	0.420033	NA	NA	NA	-0.0777042	-0.676332	0.737866	-0.195946	-0.922279	1.02065	NA	NA	NA
ONE_INTERGENIC_SITE_301	-0.0635594	-0.122704	0.415992	-0.22556	-0.584888	0.748533	NA	NA	NA	0.0228125	0.179503	0.448619	-0.0312825	-0.125529	0.404458	NA	NA	NA	0.216634	2.0428	1.64421	0.225674	1.355	1.3153	NA	NA	NA	0.083761	0.739658	0.657341	0.100255	0.47321	0.531508	NA	NA	NA	-0.0670272	-0.562691	0.645737	-0.111377	-0.610105	0.668067	NA	NA	NA	-0.125457	-0.975595	0.899021	-0.0653043	-0.46383	0.593827	NA	NA	NA
ONE_INTERGENIC_SITE_306	-0.0423413	-0.00056185	0.427463	0.0867088	0.470883	0.575535	NA	NA	NA	-0.063146	-0.33253	0.480614	-0.133313	-0.436812	0.549372	NA	NA	NA	-0.0142016	0.196036	0.411237	-0.0812051	0.0110626	0.351028	NA	NA	NA	-0.014313	-0.0724381	0.406072	-0.0384272	-0.170434	0.415497	NA	NA	NA	-0.041749	-0.369852	0.583052	0.0190638	0.0584472	0.36865	NA	NA	NA	-0.0358881	-0.414274	0.524109	-0.0848905	-0.532562	0.729198	NA	NA	NA
ONE_INTERGENIC_SITE_307	0.00861528	0.292771	0.48946	-0.238791	-0.629622	0.800223	NA	NA	NA	-0.0864007	-0.471052	0.553247	0.0728788	0.192254	0.440063	NA	NA	NA	0.0424084	0.648935	0.684158	0.130544	0.938388	0.856033	NA	NA	NA	0.0591397	0.535782	0.587493	0.103246	0.487092	0.536508	NA	NA	NA	0.0254254	0.1426	0.406339	0.117211	0.561483	0.628319	NA	NA	NA	0.0469729	0.105008	0.489655	-0.0124944	-0.278509	0.458375	NA	NA	NA
ONE_INTERGENIC_SITE_304	0.154107	1.1303	0.954243	-0.0325217	0.0677682	0.344501	NA	NA	NA	-0.189776	-1.08683	1.11626	-0.353723	-1.10925	0.923573	NA	NA	NA	0.0788611	0.940569	0.752356	-0.0600098	0.103884	0.357218	NA	NA	NA	0.104524	0.911581	0.765423	-0.130258	-0.596634	0.601899	NA	NA	NA	-0.089656	-0.735319	0.730081	-0.0190014	-0.136649	0.395339	NA	NA	NA	-0.108006	-0.866228	0.821355	0.01086	-0.196554	0.419046	NA	NA	NA
NLRC3	-0.0489431	-0.038565	0.370511	-0.263259	-0.712347	0.748057	-0.135918	-1.04408	0.528053	-0.0738044	-0.396019	0.603536	-0.263702	-0.834611	0.877141	-0.0976882	-0.79844	0.372005	0.113491	1.21762	0.968179	0.0435029	0.557204	0.576683	0.0745943	0.606549	0.264281	0.0942397	0.826426	0.734107	-0.0573637	-0.258322	0.462972	-0.012015	-0.0897674	0.0322312	0.0257612	0.145161	0.490669	0.0779155	0.36008	0.54214	0.028165	0.341134	0.134894	-0.0729011	-0.646232	0.77726	0.00757869	-0.208069	0.39109	-0.0277451	-0.232441	0.0882056
CFHR2	0.0388616	0.466884	0.627014	0.0292649	0.276667	0.491144	0.0169359	0.131674	0.0480594	0.156907	0.978267	0.860308	0.342667	1.01534	1.10189	0.126862	1.05692	0.536785	-0.127747	-0.712362	0.725986	-0.0487807	0.153061	0.449079	-0.0389617	-0.337157	0.133123	-0.135282	-1.07411	0.828118	-0.128198	-0.587076	0.603845	-0.0902588	-0.682009	0.30519	0.162854	1.19099	1.16808	0.215389	1.06467	0.958679	0.0916703	1.13915	0.594071	0.0269981	-0.0201717	0.38886	0.0597917	-0.0248424	0.474969	0.0103351	0.102367	0.0369374
MINK1	-0.117309	-0.432115	0.62581	-0.14292	-0.305483	0.580729	-0.0302996	-0.231663	0.0878846	0.00347359	0.064306	0.413197	0.0834311	0.224448	0.458003	0.0257411	0.221406	0.083664	-0.0128384	0.206942	0.398841	-0.138673	-0.240608	0.517619	-0.038171	-0.330586	0.130207	-0.0226369	-0.141363	0.470497	0.0303947	0.148979	0.402266	0.0271176	0.206434	0.0775591	0.0115954	0.0370951	0.451406	0.0434606	0.183488	0.477307	0.0161602	0.19028	0.0710465	0.00629798	-0.149898	0.456605	0.054045	-0.0450089	0.492254	-0.0040594	-0.0241917	0.00846395
ONE_INTERGENIC_SITE_28	-0.0136433	0.164639	0.422965	0.284412	1.13931	1.04083	NA	NA	NA	0.1089	0.692304	0.806179	-0.114729	-0.380115	0.628751	NA	NA	NA	-0.0408888	-0.0174704	0.465793	-0.0587316	0.109482	0.438032	NA	NA	NA	-0.00232553	0.0268237	0.424729	0.0368096	0.178751	0.497536	NA	NA	NA	0.0266562	0.151989	0.441345	0.0626267	0.28172	0.518602	NA	NA	NA	0.092624	0.3911	0.727142	0.0117432	-0.193454	0.388729	NA	NA	NA
ONE_INTERGENIC_SITE_29	0.181513	1.28806	1.11438	0.186673	0.808859	0.741413	NA	NA	NA	0.0256161	0.196203	0.503701	-0.0398148	-0.15156	0.400435	NA	NA	NA	0.157916	1.57304	1.3545	0.0430926	0.555407	0.567649	NA	NA	NA	0.0505305	0.464494	0.587299	0.0518889	0.248737	0.431945	NA	NA	NA	0.0675615	0.464042	0.58428	0.034974	0.139992	0.403739	NA	NA	NA	0.0776645	0.29735	0.521005	0.0899683	0.0810534	0.44646	NA	NA	NA
RAP1GAP	0.0836425	0.724666	0.704632	-0.123719	-0.240567	0.4915	-0.00952658	-0.0718765	0.0256264	-0.0896051	-0.49014	0.559848	-0.104386	-0.348559	0.532883	-0.0476434	-0.38494	0.154727	0.0681061	0.854525	0.763698	0.292045	1.64566	1.37728	0.213716	1.76272	1.10819	0.00646224	0.0995903	0.410845	-0.153322	-0.703681	0.653307	-0.0791162	-0.597669	0.259589	-0.0385569	-0.3455	0.515696	-0.0027247	-0.0532259	0.372482	-0.0133886	-0.181034	0.0673531	-0.0324057	-0.39245	0.498948	0.0987446	0.111851	0.474982	0.00827582	0.0842618	0.030189
ONE_INTERGENIC_SITE_22	0.00143695	0.251448	0.430718	0.127867	0.610038	0.613578	NA	NA	NA	-0.122338	-0.685121	0.672622	-0.181774	-0.584658	0.667527	NA	NA	NA	-0.123464	-0.6781	0.672059	-0.29403	-0.920975	0.931752	NA	NA	NA	-0.013972	-0.0696143	0.445655	-0.0747018	-0.338791	0.492124	NA	NA	NA	-0.0715339	-0.597071	0.643025	-0.0612083	-0.352973	0.517465	NA	NA	NA	-0.141835	-1.07823	1.10956	-0.0898286	-0.549891	0.74149	NA	NA	NA
ONE_INTERGENIC_SITE_23	0.0791599	0.698862	0.646321	0.116735	0.572401	0.590633	NA	NA	NA	-0.0604425	-0.316426	0.528789	-0.142655	-0.465311	0.669965	NA	NA	NA	0.121478	1.28152	0.994153	0.111445	0.854745	0.840379	NA	NA	NA	0.161692	1.38496	1.08054	-0.0800101	-0.363427	0.47539	NA	NA	NA	0.0160417	0.0710142	0.373155	-0.00967378	-0.088842	0.407941	NA	NA	NA	0.096991	0.418467	0.683108	0.126124	0.207931	0.552227	NA	NA	NA
ONE_INTERGENIC_SITE_20	-0.0300311	0.0703019	0.353524	0.101579	0.521158	0.563963	NA	NA	NA	0.0294603	0.219102	0.496794	-0.123074	-0.405572	0.634883	NA	NA	NA	-0.0467325	-0.0642219	0.367173	-0.100349	-0.0727744	0.427959	NA	NA	NA	0.053817	0.491709	0.633892	0.18805	0.88068	0.757067	NA	NA	NA	0.154556	1.12769	1.05872	0.0537901	0.23643	0.563397	NA	NA	NA	0.0940784	0.400214	0.683148	0.153821	0.305126	0.632431	NA	NA	NA
ONE_INTERGENIC_SITE_21	-0.0540052	-0.0677049	0.423537	0.0698914	0.414024	0.580566	NA	NA	NA	0.10062	0.642983	0.665777	0.157466	0.450318	0.606452	NA	NA	NA	-0.0925547	-0.430815	0.519208	0.126056	0.918735	0.853356	NA	NA	NA	0.0123678	0.148491	0.477442	0.138422	0.650351	0.703238	NA	NA	NA	-0.00693151	-0.104241	0.373764	-0.0636839	-0.36566	0.540587	NA	NA	NA	-0.0148627	-0.28251	0.493684	-0.0132269	-0.28108	0.432997	NA	NA	NA
ONE_INTERGENIC_SITE_26	0.171253	1.229	1.09775	0.320278	1.26057	1.26396	NA	NA	NA	-0.0774102	-0.417498	0.515881	0.000736407	-0.0278432	0.380153	NA	NA	NA	0.0587231	0.779459	0.716199	0.100428	0.8065	0.847083	NA	NA	NA	0.170343	1.4566	1.02637	0.224419	1.04948	0.945411	NA	NA	NA	0.121162	0.872946	0.825568	0.151285	0.736121	0.700413	NA	NA	NA	0.0994217	0.4337	0.751225	-0.0328831	-0.350057	0.507888	NA	NA	NA
NR1H3	-0.222631	-1.0384	0.957178	-0.0460115	0.0221598	0.412886	-0.0887632	-0.681367	0.304834	0.00541799	0.0758883	0.487875	0.260275	0.763976	0.873461	0.0870707	0.728149	0.331127	-0.0496575	-0.0876235	0.396326	-0.0323413	0.225055	0.459317	0.00197955	0.00308481	0.00107025	-0.0112587	-0.0471468	0.402653	0.0210453	0.105587	0.405554	0.0219616	0.167407	0.0619561	-0.0312059	-0.289422	0.47231	-0.125537	-0.682678	0.689556	-0.0495594	-0.635559	0.279788	-0.0743129	-0.655079	0.71111	-0.0279269	-0.332665	0.476718	-0.0230006	-0.190726	0.0712252
ONE_INTERGENIC_SITE_24	-0.041985	0.00148948	0.40315	-0.014976	0.12709	0.465187	NA	NA	NA	0.0143278	0.128962	0.447384	0.189483	0.548	0.668147	NA	NA	NA	0.122945	1.29326	1.09924	0.0314073	0.504233	0.619277	NA	NA	NA	-0.00971506	-0.0343648	0.367148	-0.116867	-0.534486	0.660129	NA	NA	NA	0.119351	0.859126	0.838641	0.226209	1.12013	0.922678	NA	NA	NA	0.0772956	0.295038	0.553534	0.138221	0.250381	0.655292	NA	NA	NA
ONE_INTERGENIC_SITE_25	-0.0906905	-0.278884	0.497375	-0.414655	-1.22421	1.18989	NA	NA	NA	0.0607577	0.405533	0.592699	-0.131829	-0.432282	0.613203	NA	NA	NA	-0.0933522	-0.437195	0.550073	-0.0130558	0.309513	0.506981	NA	NA	NA	-0.0988593	-0.772518	0.753248	0.19141	0.896276	0.888765	NA	NA	NA	-0.104267	-0.846782	0.828981	0.0255282	0.091579	0.381938	NA	NA	NA	0.0307107	0.00309442	0.380605	0.154983	0.309202	0.705886	NA	NA	NA
LOC107985734	0.0322365	0.428747	0.521915	0.0474224	0.338057	0.547203	0.100292	0.772852	0.356932	-0.0889729	-0.486374	0.599801	-0.212513	-0.678441	0.803669	-0.0850765	-0.694235	0.311994	-0.0035359	0.281365	0.435968	-0.269044	-0.811551	0.869837	-0.13333	-1.1214	0.581504	-0.0446423	-0.323578	0.481738	-0.0171101	-0.0714985	0.380825	-0.0133103	-0.0995722	0.0358894	-0.0336381	-0.307976	0.464177	0.0163049	0.0443066	0.425229	-0.0010809	-0.0263733	0.00923525	-0.00128151	-0.197398	0.449586	0.156304	0.313838	0.689823	0.0367116	0.334274	0.131842
TM9SF3	0.189149	1.33201	1.10381	0.284288	1.13889	1.14632	0.0637514	0.491781	0.205599	0.0770793	0.502756	0.698258	-0.354022	-1.11017	0.884558	-0.109624	-0.897057	0.432164	-0.06236	-0.189247	0.448395	-0.0497173	0.148959	0.435816	-0.0126308	-0.118334	0.0429663	-0.0228947	-0.143498	0.392741	-0.0147166	-0.06039	0.356804	0.00512953	0.0400026	0.0140838	-0.0467268	-0.407826	0.729598	-0.180721	-0.965514	0.822381	-0.0797762	-1.01527	0.508667	-0.0974045	-0.799792	0.785661	-0.192501	-0.91019	0.97497	-0.116434	-1.01221	0.50663
TRPC7	0.0571168	0.571971	0.669515	-0.0733309	-0.0702064	0.404386	-0.0666067	-0.510939	0.215102	0.127894	0.805446	0.872868	0.190138	0.549996	0.674462	0.0763963	0.639951	0.282159	-0.106827	-0.544999	0.565051	0.0229647	0.46726	0.628434	0.0360332	0.286087	0.110804	0.044652	0.415818	0.589254	0.0999593	0.471839	0.53344	0.0746178	0.565972	0.24305	-0.0949089	-0.775392	0.77907	-0.0253643	-0.169261	0.409804	-0.0243634	-0.318944	0.125072	0.0911693	0.381983	0.700073	0.210123	0.502701	0.831894	0.0816678	0.729537	0.331919
TPRG1	0.0598004	0.587418	0.600922	0.0246004	0.260896	0.426032	-0.115871	-0.889884	0.427677	0.0353738	0.254327	0.44893	0.0488229	0.118863	0.422717	0.0180575	0.15792	0.0582304	0.0717595	0.883754	0.721214	0.0944794	0.780449	0.69596	0.12404	1.01746	0.510137	0.147865	1.27047	1.14496	-0.0687454	-0.311146	0.494444	-0.0110028	-0.0821059	0.0293917	0.150408	1.09605	0.8535	0.270717	1.34825	1.09744	0.114747	1.42913	0.815404	0.178249	0.927705	0.951563	0.368776	1.05944	1.28788	0.146235	1.29723	0.710962
ACY3	-0.180682	-0.796919	0.904908	0.0403644	0.314194	0.451125	-0.0977514	-0.750505	0.343949	-0.0604529	-0.316488	0.483387	-0.39129	-1.22387	1.21267	-0.136595	-1.11991	0.580454	0.0161862	0.439149	0.493609	-0.0916718	-0.0347751	0.42962	-0.0340056	-0.295969	0.115061	-0.0627746	-0.473721	0.511869	-0.191895	-0.882704	0.739848	-0.132024	-0.998139	0.497283	0.0383644	0.241307	0.493244	-0.175173	-0.937077	0.959562	-0.0609186	-0.7783	0.360123	0.0237962	-0.0402379	0.358584	-0.168179	-0.824837	0.898594	-0.0777916	-0.672459	0.29991
NET1	-0.0823555	-0.230904	0.457226	0.0777037	0.440437	0.57331	0.0369057	0.285282	0.110458	-0.0362441	-0.172282	0.475184	0.319666	0.945171	1.05681	0.0988493	0.825471	0.388166	-0.046459	-0.0620337	0.384248	0.0160939	0.43717	0.541736	0.027591	0.215929	0.0814228	-0.0711038	-0.54269	0.560662	-0.156229	-0.717171	0.726452	-0.0981453	-0.741703	0.338881	-0.188772	-1.49144	1.18411	-0.15543	-0.835887	0.963886	-0.0827305	-1.05239	0.533695	-0.120593	-0.945111	1.0556	-0.193703	-0.914407	0.936467	-0.107064	-0.929823	0.452887
GRAMD2B	-0.0570576	-0.0852764	0.414804	0.058203	0.374505	0.480402	-0.0288963	-0.220869	0.0834439	0.115394	0.730986	0.71373	-0.128335	-0.421625	0.520284	-0.035686	-0.286141	0.110827	0.042865	0.652588	0.65908	0.146049	1.00629	0.851348	0.117971	0.967032	0.476867	0.0380691	0.361309	0.586391	0.0622446	0.296799	0.457225	0.0438541	0.333116	0.131328	-0.0290582	-0.273038	0.499596	0.0192918	0.0596154	0.391269	0.00325914	0.028164	0.00986932	-0.107213	-0.861262	0.824173	-0.0173562	-0.29557	0.528174	-0.0341988	-0.289183	0.112134
CRAMP1	-0.200507	-0.911043	0.815797	-0.432686	-1.28517	0.995114	-0.141615	-1.08791	0.55809	-0.011457	-0.0246316	0.34477	-0.247774	-0.786016	0.903747	-0.0829098	-0.676332	0.302048	-0.033083	0.0449787	0.388096	-0.378669	-1.29164	0.989306	-0.165746	-1.3908	0.784399	-0.098515	-0.769667	0.659612	-0.346547	-1.60047	1.14893	-0.226846	-1.71586	1.06456	0.0765122	0.532324	0.712297	-0.117285	-0.640384	0.816151	-0.0325158	-0.421388	0.17168	0.0471083	0.105857	0.535134	-0.149436	-0.759065	0.806609	-0.0765223	-0.661299	0.293777
PHF8	-0.082877	-0.233906	0.54498	-0.0615353	-0.030326	0.433879	0.127373	0.981163	0.4861	-0.0701017	-0.373963	0.54835	-0.540818	-1.68006	1.59277	-0.196234	-1.61268	0.971372	0.057586	0.770361	0.656084	0.0108807	0.41434	0.510912	0.109299	0.894958	0.430849	0.0545878	0.498091	0.662999	0.0849591	0.402221	0.56049	0.0545487	0.414065	0.168241	0.0719993	0.497897	0.61291	0.185083	0.909347	0.960007	0.0731846	0.906854	0.438321	0.215453	1.16085	1.12876	0.249781	0.64187	0.997886	0.0862396	0.769734	0.355111
PDSS2	0.0737094	0.667486	0.7103	0.0100346	0.21165	0.472798	0.104644	0.806326	0.376694	0.26057	1.59577	1.30558	0.546841	1.63825	1.2495	0.197779	1.64289	0.998242	0.0110273	0.397876	0.490561	-0.0562443	0.120375	0.420175	0.115929	0.950064	0.465873	0.164966	1.41207	1.02109	0.334444	1.56012	1.06118	0.189567	1.43604	0.821051	0.242531	1.79882	1.46193	0.48234	2.43288	1.6999	0.181806	2.2718	1.63641	0.598639	3.56225	2.17029	1.65734	5.58127	2.77668	0.615938	5.42693	7.24162
SPANXB1	0.0417956	0.483774	0.546534	0.0959804	0.50223	0.648404	0.0127013	0.0991009	0.0357129	0.0774904	0.505205	0.690281	0.101863	0.28068	0.498671	0.0454087	0.383912	0.154255	0.0446154	0.666592	0.656131	0.113789	0.865011	0.836123	0.0883611	0.720958	0.327039	0.0408537	0.384366	0.534205	-0.0394865	-0.175351	0.39646	-0.0213634	-0.160527	0.0592515	-0.110177	-0.891867	0.78101	0.111926	0.534395	0.669859	0.0304532	0.369887	0.147845	-0.0438934	-0.464443	0.536609	-0.00876107	-0.265408	0.440474	-0.0120002	-0.0940087	0.0338103
TMEM231	0.0575876	0.574681	0.604616	0.216322	0.9091	0.808578	0.0665491	0.513301	0.216281	-0.178873	-1.02189	1.03911	-0.392708	-1.22819	1.1409	-0.154629	-1.26892	0.689371	-0.180398	-1.13359	0.972949	-0.116053	-0.141551	0.407488	-0.0785615	-0.66625	0.296493	-0.158774	-1.26863	1.001	-0.204093	-0.939317	0.770411	-0.151569	-1.14608	0.599008	0.0664059	0.455227	0.64695	0.0658913	0.298452	0.565002	0.0301254	0.365767	0.145974	0.0387714	0.0536104	0.398882	-0.0203482	-0.30607	0.483186	-0.0200417	-0.164711	0.0608945
LOC107984745	-0.143218	-0.581259	0.724587	-0.0726218	-0.0678091	0.381922	-0.00242234	-0.0172305	0.00601178	0.0133245	0.122985	0.483234	-0.031304	-0.125595	0.39273	-0.0117337	-0.0882328	0.0316611	0.119906	1.26895	1.01252	0.241006	1.42214	1.34156	0.199088	1.64115	0.996688	0.0415627	0.390237	0.501862	0.183036	0.857413	0.781914	0.123155	0.933357	0.455144	-0.0184321	-0.191975	0.407929	-0.0282931	-0.184272	0.477755	-0.0112388	-0.154019	0.0567058	-0.026594	-0.356029	0.502824	-0.0362428	-0.361847	0.503983	-0.0254077	-0.21189	0.0797759
SUCLG2	0.123811	0.955897	0.920114	0.1233	0.594595	0.670226	-0.0652184	-0.50026	0.209791	0.0661422	0.437607	0.626888	0.192964	0.558619	0.60119	0.0673686	0.565358	0.242733	0.0811259	0.958688	0.775901	0.183679	1.17109	0.992347	0.159568	1.31272	0.722905	0.0865596	0.762831	0.689456	0.215522	1.00818	0.86037	0.146954	1.1135	0.575944	-0.102016	-0.829609	0.750628	-0.0460072	-0.275062	0.460659	-0.0290318	-0.377608	0.151366	-0.0546184	-0.531655	0.576081	0.0258468	-0.143962	0.363665	-0.00395821	-0.0233021	0.00814982
PHF6	0.297479	1.95562	1.57519	0.609912	2.23981	2.14803	0.296311	2.28064	1.64647	0.405531	2.45926	1.88653	0.386009	1.14757	0.995824	0.174748	1.45259	0.834644	-0.0466826	-0.0638229	0.589018	-0.228942	-0.635932	0.682123	-0.0325908	-0.284211	0.109999	0.103352	0.901878	0.731455	0.174349	0.817091	0.728756	0.127187	0.963877	0.474816	-0.0502557	-0.434746	0.522029	-0.301306	-1.58355	1.31299	-0.148166	-1.87466	1.21581	0.116673	0.541812	0.799908	0.31565	0.873017	1.02	0.0827761	0.739281	0.337491
ANKRD7	-0.0197807	0.129309	0.391563	0.0461637	0.333801	0.500514	0.00455354	0.0364282	0.0128072	0.167422	1.0409	1.01121	0.185673	0.536375	0.632008	0.0819289	0.685664	0.307219	-0.164072	-1.00298	0.799431	-0.119744	-0.157715	0.412109	-0.0394482	-0.3412	0.134924	-0.0154146	-0.0815598	0.436676	-0.0233182	-0.100311	0.371663	-0.0142367	-0.106584	0.0385224	-0.125902	-1.01182	0.842127	-0.35504	-1.85895	1.81999	-0.14805	-1.8732	1.21438	-0.153308	-1.15013	1.04741	-0.103674	-0.598478	0.742199	-0.0784787	-0.6785	0.303246
PHF7	0.187975	1.32526	1.16401	0.180993	0.789653	0.722626	0.0871182	0.671518	0.299391	-0.103487	-0.57283	0.687519	0.0688798	0.180054	0.469569	0.0112416	0.101603	0.0366507	-0.129717	-0.728125	0.751662	-0.119965	-0.158683	0.465154	-0.046003	-0.395674	0.159677	0.00888754	0.119673	0.383974	0.260085	1.21501	0.935362	0.169628	1.28512	0.701693	0.0622577	0.423582	0.527091	0.184848	0.908144	0.976578	0.070255	0.87004	0.415354	-0.107497	-0.863041	0.827298	-0.023543	-0.317281	0.475828	-0.056486	-0.485136	0.202331
OPRK1	-0.088653	-0.267155	0.462551	-0.124615	-0.243597	0.547954	-0.00550766	-0.0409628	0.0144274	-0.0534291	-0.274649	0.490169	0.152105	0.433964	0.564421	0.0461935	0.390396	0.157239	-0.00282872	0.287023	0.429678	-0.261008	-0.776359	0.675723	-0.123575	-1.04033	0.525513	-0.124487	-0.984725	0.807519	-0.209413	-0.964006	0.778885	-0.156026	-1.17981	0.623288	-0.031686	-0.293085	0.555475	-0.118091	-0.644515	0.799996	-0.0491747	-0.630725	0.277185	-0.0409698	-0.446121	0.549455	-0.0981579	-0.57912	0.749868	-0.0506929	-0.434202	0.177739
UPK3B	0.0640428	0.61184	0.61283	0.0515664	0.352067	0.483501	0.00985339	0.0771949	0.0275803	0.0965848	0.618945	0.673521	-0.103151	-0.344791	0.507754	-0.0242688	-0.191805	0.0716579	-0.153902	-0.921616	0.785086	-0.189097	-0.461435	0.546076	-0.0807855	-0.684733	0.306702	-0.0611604	-0.460355	0.515794	0.180098	0.843776	0.731214	0.090294	0.684628	0.306644	0.0989335	0.703369	0.733607	-0.0228421	-0.156334	0.404414	0.00318122	0.027185	0.00952253	-0.0014694	-0.198575	0.451083	-0.0478411	-0.402548	0.563052	-0.0233087	-0.193435	0.0723125
ALDOC	-0.20454	-0.934262	0.848065	-0.143599	-0.307782	0.529506	-0.106415	-0.817144	0.383161	0.233335	1.43353	0.977935	-0.0894158	-0.302886	0.461855	-0.00829055	-0.0597832	0.0212133	-0.0680152	-0.234491	0.453002	0.00785574	0.401092	0.550571	0.0250879	0.195126	0.0729922	-0.017251	-0.0967656	0.446841	-0.0960015	-0.437646	0.566933	-0.0799983	-0.604345	0.263114	0.0545044	0.364434	0.502135	0.0649401	0.293577	0.581727	0.0175327	0.207527	0.0780024	0.0519762	0.136364	0.477952	0.0803359	0.0472513	0.484515	-0.0396088	-0.336748	0.132941
ALDOB	0.102005	0.830372	0.743179	-0.0445771	0.0270093	0.40321	-0.141509	-1.08709	0.557523	-0.0520476	-0.266419	0.48171	0.0658197	0.170718	0.416646	0.0155646	0.137322	0.0502315	0.0435905	0.658393	0.685305	0.0826903	0.72882	0.676004	0.113455	0.929505	0.452684	0.0460249	0.427186	0.506612	0.189834	0.88896	0.731121	0.139144	1.05438	0.535053	-0.154366	-1.22897	1.00506	-0.111333	-0.609879	0.779164	-0.0623283	-0.796014	0.370566	0.016824	-0.083932	0.348158	0.12962	0.2202	0.598537	0.0355467	0.324032	0.127312
SPATA6L	-0.08161	-0.226613	0.525982	-0.224359	-0.580827	0.678917	-0.11905	-0.914335	0.443045	-0.0512914	-0.261915	0.457365	0.3974	1.18233	1.09967	0.121169	1.00989	0.505085	0.0264143	0.520977	0.530327	0.0970195	0.791573	0.728112	0.0909829	0.742746	0.33948	-0.0475526	-0.347676	0.456609	0.147291	0.691514	0.634438	0.0769733	0.583801	0.252313	-0.140295	-1.12163	1.04078	-0.0482376	-0.286494	0.55557	-0.0366477	-0.473309	0.196548	-0.038449	-0.430323	0.541509	-0.0461819	-0.396725	0.509894	-0.0357872	-0.303149	0.118172
GSE1	-0.13363	-0.526066	0.659502	-0.653869	-2.03299	1.81003	-0.170765	-1.31213	0.722446	0.109148	0.69378	0.751036	-0.104274	-0.348217	0.515879	-0.0368244	-0.295547	0.114879	-0.263246	-1.79641	1.31152	-0.370566	-1.25615	1.16658	-0.201052	-1.68421	1.03555	-0.0075237	-0.0162194	0.338868	0.260244	1.21575	0.932112	0.166626	1.2624	0.684436	-0.062432	-0.527635	0.669086	-0.0334509	-0.210707	0.428754	-0.0330889	-0.428589	0.175079	0.0593078	0.18231	0.461769	0.374065	1.07801	1.14625	0.0946416	0.843605	0.399147
CCDC178	0.0876704	0.747852	0.686709	-0.0535346	-0.00327584	0.377312	0.0236298	0.183164	0.0682018	0.247654	1.51883	1.16996	0.597928	1.79411	1.56274	0.227292	1.88675	1.22772	-0.143544	-0.838747	0.770822	-0.0995327	-0.0692008	0.405507	-0.0455485	-0.391896	0.157931	-0.174001	-1.39472	1.16344	-0.174364	-0.801341	0.708354	-0.138388	-1.04631	0.529563	0.041045	0.261756	0.552626	0.000129884	-0.0385952	0.354698	0.00709357	0.0763479	0.0272686	0.118306	0.552048	0.644507	-0.0419507	-0.381877	0.601562	-0.00569514	-0.0385734	0.0135729
NDST3	-0.0355532	0.038514	0.339485	-0.115622	-0.213191	0.570058	-0.0141703	-0.107597	0.0389038	0.0428124	0.298637	0.493164	0.0618441	0.158589	0.430805	0.0247783	0.213451	0.080412	0.0696149	0.866596	0.809329	-0.0254257	0.255341	0.515205	0.0409313	0.326793	0.12853	-0.0295747	-0.198811	0.4491	-0.0507885	-0.227805	0.417657	-0.0300385	-0.226191	0.0856289	0.0895524	0.631804	0.726938	0.111887	0.534195	0.63932	0.0534038	0.658287	0.292128	0.0723371	0.263963	0.5801	0.17727	0.387413	0.687178	0.0716777	0.641702	0.283107
FMN1	0.0656143	0.620886	0.609646	-0.1724	-0.405157	0.530685	-0.049539	-0.379654	0.152302	0.021167	0.169701	0.507403	0.119847	0.335547	0.511384	0.0444438	0.375939	0.150604	0.0691392	0.86279	0.756619	-0.12641	-0.186907	0.425044	-0.010602	-0.101474	0.0366022	-0.156403	-1.24901	0.962399	-0.0405193	-0.180144	0.552484	-0.0381858	-0.287859	0.111565	0.0509835	0.337574	0.481353	-0.00407861	-0.0601651	0.360774	0.0048729	0.0484427	0.0171124	0.0112593	-0.118805	0.422021	0.0707609	0.0136508	0.388222	0.023415	0.217368	0.0820109
LTB4R	-0.159547	-0.675256	0.609721	0.145546	0.669809	0.583469	0.0320675	0.248066	0.0946991	-0.128796	-0.723591	0.63208	0.00943268	-0.00131194	0.308718	-0.0472589	-0.381763	0.153269	-0.204605	-1.32726	0.86913	-0.433719	-1.53272	1.02714	-0.0863775	-0.731206	0.332871	-0.0785756	-0.60456	0.508507	-0.0703313	-0.318507	0.410805	-0.042577	-0.321097	0.126019	0.125675	0.907374	0.721887	-0.23542	-1.24586	0.98372	-0.0435548	-0.560104	0.240024	0.15274	0.767843	0.738507	0.148378	0.286025	0.532701	0.0141727	0.136108	0.0497638
BPY2C	-0.282614	-1.3837	1.26352	-0.279047	-0.765726	0.688954	-0.0264293	-0.201893	0.0757204	0.188597	1.16704	0.870494	0.216833	0.63144	0.803053	0.0950709	0.794251	0.369522	-0.00643718	0.258154	0.433777	0.383785	2.04742	1.80375	0.254342	2.10034	1.44735	0.0713001	0.636476	0.723691	0.163013	0.764482	0.734744	0.116028	0.879411	0.421156	-0.0073619	-0.107524	0.402272	0.0880011	0.411772	0.532865	0.0294098	0.356776	0.141909	0.0125043	-0.111003	0.400101	0.118194	0.180104	0.514542	0.0338004	0.308679	0.12058
ARX	0.222191	1.52222	1.14593	0.0813096	0.452628	0.542929	0.0215817	0.16741	0.061957	-0.180819	-1.03348	0.936395	-0.493336	-1.5352	1.37893	-0.175349	-1.44012	0.824394	0.0525987	0.730461	0.696578	-0.212011	-0.561785	0.625094	-0.0537996	-0.460467	0.190319	0.135399	1.16724	0.870117	0.04688	0.22549	0.548404	0.0597809	0.453669	0.187042	0.00823747	0.0114786	0.413545	-0.0460637	-0.275352	0.46308	-0.0211993	-0.279183	0.107847	0.0479374	0.111053	0.423071	-0.0836851	-0.528332	0.654835	-0.0462312	-0.394973	0.159353
OR4N5	-0.160768	-0.682285	0.762156	-0.158287	-0.35744	0.531546	-0.04988	-0.382277	0.153505	0.0274677	0.207233	0.446111	0.145622	0.414186	0.669669	0.0486692	0.410852	0.166738	-0.0580034	-0.154393	0.49861	-0.0568192	0.117857	0.392944	0.00159244	-0.000132244	4.58271e-05	-0.0386826	-0.274229	0.517644	-0.0566481	-0.255001	0.466863	-0.0386929	-0.291697	0.113217	-0.0593688	-0.504267	0.560525	-0.149894	-0.807517	0.945222	-0.0634215	-0.809751	0.378737	-0.0561035	-0.540962	0.587176	-0.0640136	-0.459301	0.599215	-0.0451765	-0.3857	0.155077
PRPS1	-0.0227126	0.112431	0.365336	-0.292746	-0.812042	0.747585	-0.0724808	-0.556123	0.237977	0.0140798	0.127484	0.413271	-0.253968	-0.804915	0.732893	-0.0861547	-0.703143	0.316983	0.0789864	0.941571	0.845336	-0.0244094	0.259792	0.516895	0.0430709	0.344574	0.136431	0.15281	1.31142	0.929147	0.271088	1.26607	0.91807	0.176725	1.33884	0.743225	-0.039738	-0.35451	0.483145	0.18179	0.89247	0.825529	0.0601278	0.742782	0.339501	-0.0444736	-0.468079	0.638956	0.0542329	-0.0443494	0.361933	-0.0131571	-0.10418	0.0376182
MAP3K14	0.101377	0.826755	0.758569	0.20472	0.869876	0.85916	0.151189	1.16435	0.61211	-0.0115673	-0.0252884	0.344469	0.18313	0.528617	0.633814	0.0609945	0.512691	0.215977	-0.116999	-0.626375	0.618751	-0.280284	-0.860779	0.784927	-0.132924	-1.11803	0.579132	-0.138791	-1.10317	0.896784	-0.13283	-0.608572	0.72135	-0.101525	-0.767286	0.353683	-0.0582503	-0.495735	0.561289	-0.0416822	-0.252895	0.450682	-0.029547	-0.384081	0.154333	-0.0136558	-0.274946	0.446108	0.00780867	-0.207261	0.395933	-0.0416376	-0.354586	0.140922
TIA1	-0.106707	-0.371085	0.507163	0.00382767	0.190664	0.395507	0.0921995	0.710604	0.321182	0.146269	0.914899	0.790106	0.129608	0.365329	0.579404	0.0637745	0.535662	0.227537	-0.0088655	0.238727	0.411308	-0.0516366	0.140554	0.451801	0.0213934	0.164424	0.0607816	0.155825	1.33638	0.942125	0.418704	1.95118	1.71759	0.288108	2.18192	1.53588	-0.000775813	-0.0572808	0.390342	-0.14596	-0.787349	0.745917	-0.0639912	-0.816909	0.38302	-0.0272117	-0.3599	0.508222	-0.0572943	-0.435721	0.582699	-0.0605751	-0.521088	0.220183
SP110	0.0432368	0.49207	0.562858	0.28207	1.13139	1.02633	0.0463399	0.357851	0.142393	0.0279875	0.210329	0.474953	0.363196	1.07797	0.966158	0.129165	1.07596	0.549833	0.0302783	0.55189	0.558378	0.010042	0.410667	0.511195	0.0517249	0.416493	0.16938	0.144764	1.24479	0.978357	0.157514	0.738959	0.706181	0.114575	0.868413	0.41435	0.0814207	0.56977	0.616846	0.0384964	0.158045	0.42977	0.0220089	0.263776	0.101301	-0.0304141	-0.379969	0.560679	-0.0473249	-0.400736	0.52281	-0.0446299	-0.380895	0.152871
SOCS1	0.0517576	0.54112	0.60882	-0.0495371	0.0102397	0.408654	-0.0462912	-0.354672	0.14096	-0.0304935	-0.138027	0.472927	-0.165957	-0.536405	0.653852	-0.0585139	-0.474759	0.197254	0.0305402	0.553986	0.647006	0.0766465	0.702352	0.653612	0.0786062	0.63989	0.282126	-0.0300668	-0.202886	0.472275	0.0986808	0.465905	0.554748	0.0450654	0.342285	0.135408	-0.00142479	-0.0622316	0.358185	0.0605738	0.271198	0.488317	0.0236259	0.284095	0.109949	-0.00733015	-0.235304	0.420876	-0.0387617	-0.370686	0.492754	-0.0214838	-0.17739	0.0659047
MTFP1	-0.0650262	-0.131148	0.521413	-0.254952	-0.684261	0.857925	-0.143991	-1.10618	0.570816	-0.0552182	-0.285306	0.456268	-0.289251	-0.912558	0.875535	-0.0984907	-0.805071	0.375946	0.146932	1.48516	1.14046	0.0245272	0.474103	0.531808	0.092024	0.751399	0.344465	0.131739	1.13694	0.983379	0.30101	1.40495	1.16477	0.217717	1.64911	1.00382	-0.135773	-1.08713	1.0983	-0.163184	-0.875629	0.924067	-0.0792422	-1.00856	0.504195	-0.0978821	-0.802785	0.873125	-0.172018	-0.83831	0.921835	-0.111987	-0.973108	0.480829
ABCC8	0.0230214	0.3757	0.498494	0.0559674	0.366947	0.503303	0.0484325	0.373947	0.149695	0.0489134	0.334979	0.546103	0.00670957	-0.00961983	0.368289	0.00488384	0.0490716	0.0173389	-0.000513536	0.305545	0.439138	0.0214128	0.460464	0.512013	0.0198493	0.151592	0.0557597	-0.00268492	0.0238478	0.439003	-0.019239	-0.0813789	0.436649	-0.0169778	-0.127332	0.046396	-0.033446	-0.306511	0.484116	0.0497837	0.215896	0.461206	0.0134792	0.156591	0.0577104	0.0280073	-0.0138476	0.39077	0.0741728	0.0256238	0.451024	0.0248245	0.229761	0.0870994
ABCC9	-0.00736201	0.200797	0.499255	0.10564	0.534888	0.570583	0.0213253	0.165437	0.0611804	0.151119	0.943791	0.813606	0.0544545	0.136044	0.40096	0.0332152	0.283163	0.10955	0.0155172	0.433796	0.49066	0.0990037	0.800262	0.713348	0.0998837	0.816716	0.382905	-0.000783481	0.0395926	0.387658	0.112566	0.530351	0.556823	0.0759814	0.576293	0.2484	-0.195492	-1.5427	1.47118	-0.0132463	-0.107152	0.400873	-0.0330211	-0.427736	0.174676	-0.0962941	-0.792833	0.82821	0.158495	0.321529	0.528192	0.0275281	0.253532	0.0969874
ABCC4	0.0716796	0.655801	0.718922	-0.110521	-0.195946	0.56482	-0.102228	-0.784937	0.364023	0.127022	0.800253	0.759855	0.0689017	0.18012	0.442685	0.0318818	0.272145	0.104848	0.00789758	0.372837	0.492908	0.00455989	0.386659	0.480138	0.0359279	0.285212	0.110429	-0.0889146	-0.690171	0.630801	-0.244712	-1.12784	0.953008	-0.170159	-1.28679	0.702967	0.387872	2.90758	2.26386	0.138722	0.671732	0.821806	0.0956687	1.18939	0.630254	0.00875491	-0.1345	0.36706	-0.392467	-1.61191	2.05034	-0.195808	-1.71008	1.05923
EGR3	0.0025434	0.257818	0.476738	-0.0210903	0.106417	0.415164	0.0518645	0.400346	0.161843	0.0858348	0.55491	0.595505	0.323567	0.957073	0.821645	0.11938	0.995109	0.49528	-0.0893064	-0.404828	0.55932	0.00166457	0.373979	0.487204	0.00657082	0.0412406	0.0145268	-0.194639	-1.56561	1.24482	0.0548359	0.262414	0.480115	0.00554224	0.0431265	0.0152024	-0.0392783	-0.351004	0.524232	0.0816077	0.379004	0.592747	0.0258138	0.311588	0.12185	-0.0293478	-0.373287	0.483545	-0.0285275	-0.334773	0.472651	-0.0176952	-0.14408	0.0528422
HAO2	0.0884613	0.752405	0.67716	0.170796	0.755179	0.815062	0.165187	1.27202	0.691724	-0.00020984	0.0423647	0.388192	0.0293128	0.0593399	0.384704	0.011748	0.105787	0.0382226	0.037202	0.607283	0.619753	0.0269613	0.484762	0.530597	0.0657386	0.532953	0.226165	-0.0122026	-0.0549624	0.348651	-0.115689	-0.529019	0.677767	-0.0744058	-0.562015	0.241008	0.0236912	0.12937	0.404543	0.215163	1.06352	1.14701	0.0798766	0.990946	0.492533	0.0709688	0.255389	0.495035	0.216634	0.52555	0.852597	0.0738541	0.660837	0.293524
PHF1	0.00952961	0.298034	0.546688	-0.137917	-0.288569	0.593673	-0.0431589	-0.330578	0.130203	0.0359829	0.257956	0.452895	-0.252655	-0.800909	0.729634	-0.0862928	-0.704285	0.317624	-0.111817	-0.584917	0.691996	0.0339332	0.515295	0.639759	0.0355187	0.281811	0.108971	0.0630238	0.567945	0.608895	0.0806297	0.382127	0.490482	0.0524974	0.398539	0.161004	-0.00592633	-0.0965724	0.383194	-0.0056219	-0.0680749	0.437431	-0.00431141	-0.0669682	0.0238303	-0.140565	-1.07027	1.06308	-0.212418	-0.980082	1.01768	-0.132242	-1.1512	0.602666
COL20A1	-0.0448061	-0.0147501	0.423895	0.2037	0.866427	0.773941	0.080926	0.623888	0.273516	-0.00364143	0.0219236	0.410955	-0.0450751	-0.167608	0.448465	-0.0174747	-0.135668	0.0495943	0.0182074	0.455319	0.501831	-0.0937653	-0.0439434	0.392337	-0.0276607	-0.24324	0.0926856	-0.0415844	-0.298257	0.493602	0.0565729	0.270476	0.450184	0.0383351	0.291342	0.113064	0.0539193	0.359971	0.524364	0.00646582	-0.00612157	0.356496	0.0104129	0.118059	0.0428617	-0.0318454	-0.388939	0.517361	-0.0176628	-0.296646	0.446952	-0.0134987	-0.107183	0.0387481
ABCC2	0.0919825	0.772675	0.715721	-0.0309565	0.0730601	0.451066	0.0314924	0.243643	0.0928534	-0.165677	-0.94328	0.920368	0.092444	0.251945	0.45792	0.0103957	0.0946135	0.0340359	0.0262739	0.519854	0.823178	0.0296654	0.496605	0.556046	0.0351294	0.278576	0.107588	-0.14208	-1.13041	0.860534	-0.239008	-1.10136	0.971818	-0.166578	-1.25968	0.682389	0.0325433	0.196899	0.541792	-0.0243418	-0.16402	0.462375	-0.0145144	-0.19518	0.0730136	-0.0367625	-0.419754	0.613562	0.0455671	-0.0747593	0.388586	-0.0393713	-0.33466	0.132013
TPR	-0.941084	-5.17419	3.02246	-1.66818	-5.46233	3.432	-0.682016	-5.24469	6.80535	-0.0104271	-0.0184967	0.398679	0.128078	0.360661	0.56911	0.0256001	0.220242	0.0831868	-0.60808	-4.55519	2.98278	-0.578942	-2.16871	1.75392	-0.183996	-1.54247	0.910235	0.0490427	0.452175	0.56347	0.389997	1.81795	1.42756	0.197528	1.4963	0.871035	-0.432451	-3.35039	2.76726	-0.306152	-1.60838	1.45307	-0.242261	-3.05707	2.6507	0.0329904	0.0173814	0.379587	0.506899	1.54415	1.0804	0.0898407	0.801395	0.373759
DNAH14	-0.149479	-0.617303	0.627726	-0.196294	-0.485939	0.606509	-0.176983	-1.35996	0.759842	0.00847825	0.0941175	0.395564	-0.365259	-1.14445	1.16376	-0.123568	-1.01227	0.506671	-0.18541	-1.17369	0.909481	-0.0155234	0.298707	0.462102	-0.0184684	-0.166848	0.0617356	-0.0718694	-0.54903	0.666675	0.0562797	0.269115	0.453276	0.0163149	0.124667	0.0453778	-0.173821	-1.37739	1.0085	-0.0660645	-0.377862	0.514508	-0.0435414	-0.559936	0.239937	-0.0132123	-0.272167	0.490765	-0.435751	-1.7638	2.25928	-0.179849	-1.56976	0.933785
TMOD4	-0.0137914	0.163786	0.412759	-0.0778285	-0.0854125	0.443145	-0.033172	-0.253758	0.0970822	-0.00822527	-0.00538113	0.399943	0.155542	0.444448	0.641375	0.05305	0.447049	0.183865	0.0097953	0.388019	0.55023	-0.0986984	-0.0655472	0.447819	-0.0110708	-0.10537	0.0380655	-0.0772189	-0.593326	0.571137	-0.198852	-0.914991	0.772233	-0.128164	-0.968918	0.478096	-0.0314696	-0.291434	0.556941	-0.0383007	-0.235564	0.441999	-0.022837	-0.299762	0.116703	-0.0726365	-0.644573	0.734947	0.0590908	-0.0273019	0.480141	-0.0121678	-0.095482	0.03436
DNAH17	0.178085	1.26833	1.22702	0.0223015	0.253124	0.457411	0.0334171	0.258448	0.0990536	-0.114237	-0.636864	0.638052	-0.275942	-0.871956	0.913252	-0.110782	-0.906632	0.438181	-0.0515206	-0.102528	0.400187	-0.171169	-0.382921	0.50567	-0.0620012	-0.528627	0.223979	-0.00957282	-0.033187	0.341808	-0.101199	-0.461767	0.581521	-0.0710327	-0.536483	0.227954	0.092075	0.651048	0.635022	-0.0400193	-0.244372	0.445321	-0.00303638	-0.050946	0.0180145	0.0294945	-0.00452712	0.367154	0.175468	0.381089	0.78446	0.0577553	0.519294	0.219283
DNAH10	0.133777	1.01326	0.892479	0.259468	1.05498	0.998065	0.140056	1.07872	0.551735	-0.0515702	-0.263576	0.441636	-0.31359	-0.986813	0.82723	-0.115205	-0.943172	0.461435	0.0631128	0.814577	0.738106	0.0682253	0.665472	0.739317	0.0766402	0.623552	0.273336	-0.0253145	-0.163535	0.444704	-0.237532	-1.09451	0.965967	-0.137369	-1.0386	0.524341	0.307039	2.29094	1.82098	-0.0296314	-0.191131	0.443507	0.0166389	0.196295	0.0734623	0.189787	1.00001	1.05577	0.122731	0.196023	0.592365	0.0414806	0.376204	0.150725
NMT1	-0.316151	-1.57675	1.22146	-0.417683	-1.23445	1.25917	0.0228138	0.176887	0.065705	0.0828924	0.537384	0.592541	-0.144837	-0.471968	0.743411	-0.110596	-0.905096	0.437214	-0.112395	-0.589544	0.576954	-0.732491	-2.84115	2.23707	-0.1387	-1.16603	0.613319	-0.0396669	-0.282379	0.439505	-0.398635	-1.84221	1.62693	-0.267332	-2.02231	1.36507	0.141252	1.0262	0.918203	0.33556	1.68059	1.5358	0.171735	2.14524	1.49575	0.0884883	0.365182	0.608824	0.77492	2.48469	2.05504	0.199326	1.76401	1.10941
GOLT1A	-0.0198952	0.12865	0.468795	0.0826531	0.45717	0.566454	0.0148785	0.115848	0.0420227	0.0267552	0.202988	0.542877	-0.033219	-0.131437	0.3864	-0.0103469	-0.076774	0.0274254	-0.0513058	-0.10081	0.467065	-0.100166	-0.0719756	0.410005	-0.0199901	-0.179494	0.0667405	0.0717475	0.64018	0.629806	-0.0568417	-0.255899	0.483027	-0.0143702	-0.107594	0.0389029	-0.0495487	-0.429353	0.617417	-0.075255	-0.424966	0.540813	-0.0375924	-0.48518	0.202353	-0.059801	-0.564134	0.649163	-0.0565749	-0.433197	0.623911	-0.0508594	-0.435666	0.178435
TMOD2	-0.156947	-0.660293	0.650277	-0.0300598	0.0760919	0.34589	-0.0445218	-0.341061	0.134862	-0.0894033	-0.488938	0.62022	0.0283206	0.0563128	0.447956	-0.00423686	-0.0262891	0.00920546	0.0576843	0.771148	0.664421	0.065228	0.652346	0.617534	0.107041	0.876197	0.419163	0.142749	1.2281	0.884692	0.238305	1.11392	1.01832	0.179218	1.35771	0.758066	0.0782294	0.545424	0.580944	-0.103788	-0.571205	0.735404	-0.0303878	-0.394646	0.159202	-0.0240579	-0.340136	0.473329	-0.0717728	-0.486529	0.676051	-0.0487079	-0.41675	0.1695
PSMF1	-0.097734	-0.319431	0.495364	0.168051	0.745898	0.761151	0.0592528	0.457177	0.188731	0.0192015	0.157993	0.443608	-0.0825173	-0.28184	0.533632	-0.0272669	-0.216577	0.0816877	-0.179867	-1.12935	0.929261	-0.137361	-0.234863	0.476499	-0.046484	-0.399671	0.161529	-0.157553	-1.25853	1.1234	-0.0464861	-0.207837	0.431393	-0.0556477	-0.420032	0.171042	-0.0582596	-0.495806	0.603423	-0.141059	-0.762231	0.835071	-0.0536685	-0.687194	0.30807	-0.150025	-1.12956	1.19239	-0.213786	-0.984881	1.09754	-0.114893	-0.998656	0.497626
SH3YL1	0.108167	0.865841	0.787023	-0.21362	-0.544521	0.618777	-0.138341	-1.06272	0.540746	-0.141745	-0.800727	0.723824	0.0791372	0.211348	0.433367	0.0084877	0.0788488	0.0281896	0.0143662	0.424588	0.495206	0.161024	1.07187	1.00053	0.1413	1.16091	0.609632	-0.0897788	-0.697327	0.633253	-0.162796	-0.74765	0.688312	-0.0978004	-0.739093	0.337383	0.207827	1.53408	1.0926	0.477728	2.40924	1.53704	0.198026	2.47563	1.87614	0.0869314	0.355425	0.52707	0.341898	0.965126	1.27165	0.123486	1.09721	0.564552
PPCDC	-0.175954	-0.769705	0.740047	0.0852206	0.465851	0.53006	0.114481	0.881997	0.422763	0.016712	0.143164	0.411544	0.187682	0.542504	0.741602	0.0528988	0.4458	0.183267	-0.0281778	0.0842219	0.374921	0.0274462	0.486886	0.525701	0.126442	1.03743	0.523551	0.0805677	0.713216	0.631148	0.315114	1.4704	1.24315	0.20225	1.53204	0.901314	0.197128	1.45246	1.19379	0.197057	0.970715	0.874625	0.0995271	1.23788	0.666025	-0.0442074	-0.466411	0.537474	0.290181	0.783642	1.10955	0.0386514	0.351329	0.139458
ANKRD9	0.0593309	0.584716	0.588118	-0.0507687	0.00607558	0.359752	-0.0160684	-0.122196	0.0444356	0.0344324	0.248719	0.468518	0.0806509	0.215966	0.445449	0.0302288	0.258487	0.0990699	0.118163	1.25499	0.942748	0.0416556	0.549114	0.595423	0.0661501	0.536374	0.227898	0.0122524	0.147535	0.455311	-0.00908409	-0.0342485	0.363312	0.0101279	0.077836	0.0278164	0.00670242	-0.000231796	0.44753	-0.0535698	-0.313823	0.478046	-0.0180417	-0.239504	0.0911319	-0.0246296	-0.343718	0.536933	-0.0849347	-0.532717	0.646381	-0.0364229	-0.308737	0.120605
NAA10	-0.29085	-1.4311	0.938304	0.122295	0.591197	0.658694	0.201761	1.55336	0.919597	0.448067	2.71264	2.31298	-0.0203817	-0.092272	0.376537	0.0695638	0.583496	0.252154	0.0131387	0.414768	0.484397	-0.199332	-0.506259	0.721743	0.0955116	0.780382	0.361345	0.107251	0.934167	0.832483	0.400454	1.86648	1.61157	0.267687	2.02735	1.37032	-0.231189	-1.81502	1.60467	-0.00217939	-0.050431	0.388313	-0.0766477	-0.975953	0.482688	0.259312	1.43572	1.15161	0.372092	1.07108	1.16719	0.0788793	0.705021	0.318038
ZNF79	-0.0223967	0.11425	0.363217	0.0636257	0.392839	0.552116	-0.0222539	-0.169775	0.0628901	-0.0776679	-0.419033	0.51975	0.0692138	0.181073	0.509539	0.0121558	0.109157	0.039492	-0.00596048	0.261968	0.428334	-0.193011	-0.478578	0.590673	-0.070258	-0.597245	0.259366	-0.126742	-1.0034	0.830859	-0.160526	-0.737116	0.791459	-0.123161	-0.931049	0.453669	-0.0298183	-0.278837	0.510771	-0.0394895	-0.241657	0.449485	-0.0216561	-0.284923	0.110304	-0.0728275	-0.64577	0.770484	-0.164235	-0.810998	0.913098	-0.107603	-0.934567	0.455917
TALDO1	0.046801	0.512587	0.55461	-0.0342671	0.0618671	0.342932	0.0447293	0.345462	0.136828	-0.0960767	-0.528689	0.577443	-0.332442	-1.04433	0.922435	-0.133222	-1.09205	0.560963	0.135706	1.39535	1.11971	-0.00873025	0.328456	0.504039	0.103806	0.849316	0.402628	0.129731	1.12031	0.99977	-0.0146176	-0.0599306	0.35577	0.0312102	0.237412	0.0902636	0.0670587	0.460207	0.657713	0.0652175	0.294999	0.48506	0.0342194	0.417213	0.169718	0.0119879	-0.114239	0.35022	0.024535	-0.148565	0.383107	-0.0237842	-0.197615	0.0739942
RPL4	-0.153405	-0.639902	0.592129	-0.090168	-0.127132	0.378669	0.0423729	0.327336	0.128769	0.120106	0.759058	0.66764	-0.359967	-1.1283	0.87946	-0.0101411	-0.0750738	0.0268001	-0.0330519	0.0452269	0.303874	-0.804791	-3.15778	1.73364	-0.0666252	-0.567054	0.243609	-0.122191	-0.965716	0.678608	-0.440135	-2.03483	1.31185	-0.176844	-1.33739	0.742093	-0.0729449	-0.607835	0.544246	-0.78082	-4.0412	2.22863	-0.152329	-1.92698	1.26775	0.0753718	0.282981	0.479499	-0.037306	-0.365578	0.430276	-0.115708	-1.00583	0.50238
APLP1	0.0791868	0.699017	0.67463	0.0261996	0.266303	0.443384	-0.0113173	-0.0856505	0.0307033	-0.149968	-0.849706	0.912341	0.0526591	0.130566	0.459952	-0.000587284	0.00386584	0.00134165	0.0468098	0.684148	0.624252	0.1047	0.825208	0.856278	0.0841967	0.68635	0.3076	-0.0124673	-0.0571547	0.43549	0.179176	0.839497	0.817934	0.112923	0.855909	0.406661	0.07597	0.528188	0.671933	-0.0563804	-0.328228	0.540838	-0.0114288	-0.156405	0.057638	-0.0464364	-0.480379	0.626976	-0.0184331	-0.299349	0.543019	-0.0178595	-0.145525	0.0534022
BDNF	-0.31528	-1.57174	1.36573	-0.41495	-1.22521	1.12953	-0.160474	-1.23297	0.662369	0.0763718	0.498542	0.705773	0.31063	0.917602	0.956318	0.109355	0.912276	0.441743	0.0958229	1.07627	0.981717	-0.0121564	0.313452	0.441559	0.0421896	0.33725	0.133164	-0.0750021	-0.57497	0.61165	-0.007765	-0.0281264	0.384976	-0.00935306	-0.0696188	0.0247994	-0.0411442	-0.365238	0.501799	-0.0764781	-0.431235	0.596155	-0.03423	-0.442928	0.181894	-0.134362	-1.0314	0.98175	0.0269714	-0.140016	0.406922	-0.0221455	-0.183208	0.0682195
ZNF71	0.0115125	0.309448	0.441552	-0.0334664	0.0645741	0.354034	0.0266803	0.206628	0.0776379	-0.0409027	-0.200032	0.462232	-0.160766	-0.520566	0.623105	-0.0593579	-0.481732	0.200662	-0.0709493	-0.257965	0.488082	-0.190762	-0.468728	0.626678	-0.102599	-0.866014	0.41287	-0.0821074	-0.633805	0.590141	-0.214072	-0.985629	0.967743	-0.133079	-1.00613	0.50258	-0.0208144	-0.210148	0.410753	-0.271055	-1.4285	1.39723	-0.101309	-1.28585	0.702248	0.00440863	-0.161738	0.471786	0.046942	-0.0699347	0.378015	0.0130209	0.125982	0.0458799
ZNF76	-0.0552755	-0.0750175	0.43977	-0.153981	-0.342881	0.597315	-0.161805	-1.24321	0.670011	-0.127068	-0.713298	0.723145	-0.0531592	-0.192272	0.469893	-0.031529	-0.251793	0.0962586	-0.228008	-1.51449	1.10017	-0.325119	-1.05712	1.04199	-0.187508	-1.57165	0.935423	-0.0559799	-0.417458	0.573429	-0.132923	-0.609004	0.627684	-0.0894378	-0.675795	0.301751	0.0258243	0.145643	0.486158	0.077375	0.35731	0.587734	0.0250263	0.301692	0.11754	-0.0714506	-0.637141	0.665136	0.205804	0.487545	0.688722	0.0468732	0.423617	0.172731
ZNF77	0.141074	1.05527	0.905097	-0.0533635	-0.00269729	0.410965	0.0982671	0.757276	0.347865	0.100366	0.64147	0.636571	-0.00928746	-0.0584247	0.353667	-0.000836757	0.00180454	0.000625754	0.0596629	0.786977	0.668362	-0.041878	0.18329	0.386734	0.0522027	0.420464	0.171246	0.091411	0.803003	0.791911	0.160193	0.751395	0.680302	0.132189	1.00174	0.499667	0.12949	0.936475	0.965711	0.182494	0.896076	0.986327	0.0813528	1.0095	0.504821	0.126606	0.604062	0.628248	0.0633736	-0.0122728	0.37633	0.0189725	0.178309	0.0662695
BORA	0.0576831	0.57523	0.583261	-0.0754581	-0.0773985	0.414148	0.0948585	0.731057	0.332786	0.135589	0.851282	0.718492	0.543856	1.62915	1.16556	0.276657	2.29463	1.66245	-0.0514202	-0.101725	0.343707	0.0598503	0.628795	0.537356	-0.0473233	-0.406646	0.164774	-0.0550681	-0.409908	0.433218	0.240948	1.12619	0.799707	0.113526	0.860474	0.409462	0.19862	1.46384	1.02269	-0.0111765	-0.0965439	0.332809	-0.00535666	-0.0801029	0.028652	-0.0710964	-0.634921	0.56834	-0.0604974	-0.446961	0.484766	-0.0887946	-0.769199	0.354798
RPL22L1	-0.229963	-1.08061	0.961604	-0.171096	-0.400748	0.566333	-0.0528816	-0.405365	0.164177	0.19415	1.20012	1.21046	0.737043	2.21853	1.9471	0.27632	2.29184	1.65926	-0.00496788	0.269909	0.424466	0.173965	1.12855	0.953436	0.14396	1.18301	0.625608	-0.004245	0.0109297	0.39383	0.0376527	0.182664	0.434626	0.0231986	0.176771	0.0656588	-0.202044	-1.59269	1.22686	0.0266263	0.0972071	0.383608	-0.0129536	-0.175566	0.0651811	0.0299888	-0.00142944	0.433662	0.0393457	-0.0965917	0.348685	0.0184929	0.174092	0.0645971
AHDC1	-0.0472059	-0.0285651	0.382754	0.440466	1.66692	1.33676	0.23611	1.81757	1.16033	-0.0660462	-0.349805	0.511066	-0.347086	-1.08901	0.994347	-0.12218	-1.0008	0.499048	-0.114046	-0.602752	0.60882	-0.379231	-1.2941	1.16215	-0.176568	-1.48074	0.857996	-0.117539	-0.927194	0.868332	-0.0815466	-0.370559	0.514405	-0.0618462	-0.466949	0.193456	0.033869	0.207014	0.504389	-0.0390154	-0.239227	0.457803	-0.014524	-0.195301	0.0730624	0.0455483	0.0960804	0.413901	0.0845591	0.0620714	0.512404	0.0199531	0.18693	0.0697056
SUPT20HL2	-0.0142098	0.161378	0.400021	0.419767	1.59694	1.15638	0.120622	0.92923	0.452509	-0.0355295	-0.168026	0.437488	-0.0900642	-0.304865	0.559608	-0.0327246	-0.261672	0.100412	0.00257816	0.33028	0.446595	0.0279734	0.489195	0.538563	0.0472779	0.379536	0.152249	0.179573	1.53302	1.07762	0.172892	0.810329	0.787306	0.144729	1.09666	0.56417	0.0896893	0.632848	0.646674	0.103999	0.493765	0.706326	0.04504	0.553186	0.23647	0.114972	0.53115	0.5926	0.102034	0.123394	0.493812	0.0290802	0.267178	0.10274
SUPT20HL1	-0.102709	-0.348068	0.501816	-0.117557	-0.219734	0.453319	0.00528303	0.0420396	0.0148129	0.172835	1.07315	0.920378	0.0684053	0.178606	0.428113	0.043087	0.364729	0.145504	-0.117871	-0.633355	0.696726	-0.250123	-0.728691	0.76694	-0.132761	-1.11668	0.57818	-0.206664	-1.66519	1.16864	-0.119289	-0.545728	0.621569	-0.102107	-0.771694	0.356256	0.0231899	0.125546	0.393454	0.00663816	-0.0052383	0.365211	0.00226931	0.0157257	0.00548348	-0.0345596	-0.405948	0.555812	0.00525806	-0.216212	0.417761	-0.0110059	-0.0852668	0.0305611
GLI3	-0.395125	-2.03137	1.1706	-0.252487	-0.675927	0.658021	-0.0743778	-0.570715	0.245504	-0.146661	-0.830009	0.844121	-0.224692	-0.715598	0.705916	-0.0908658	-0.742069	0.339091	0.222906	2.09298	1.52343	-0.287616	-0.892884	0.94128	-0.0997847	-0.842626	0.398551	0.0889587	0.782697	0.745358	0.121759	0.573015	0.6625	0.0956555	0.725211	0.329455	-0.113187	-0.914826	0.782055	-0.274312	-1.44519	1.37171	-0.119391	-1.51307	0.885183	-0.287856	-1.99333	1.56515	-0.316062	-1.34379	1.457	-0.174661	-1.52415	0.894588
RYR1	0.225053	1.5387	1.23424	0.0885268	0.477029	0.620558	-0.0218722	-0.16684	0.0617324	0.0411369	0.288656	0.499212	-0.0203401	-0.092145	0.37275	-0.001687	-0.00522066	0.00181282	-0.123152	-0.675602	0.712577	-0.357562	-1.19921	1.11812	-0.157365	-1.32115	0.729432	-0.0634861	-0.479613	0.563719	-0.162032	-0.744105	0.739956	-0.0992645	-0.750175	0.343758	0.00587554	-0.00653978	0.443323	0.0987367	0.466795	0.583876	0.0371636	0.454211	0.187302	0.177612	0.923714	1.09976	-0.0568763	-0.434254	0.558642	-0.00754289	-0.0548192	0.0194138
RYR3	-0.0511346	-0.0511805	0.480559	-0.190445	-0.466166	0.59738	-0.0476414	-0.365057	0.145652	-0.0591075	-0.308473	0.480687	-0.0269227	-0.112227	0.408201	-0.0198239	-0.155078	0.0571195	-0.159498	-0.966387	0.76682	-0.13974	-0.245283	0.44905	-0.0755757	-0.641437	0.282963	-0.202105	-1.62744	1.1689	-0.183634	-0.844363	0.811377	-0.145241	-1.09818	0.565229	-0.0905989	-0.742512	0.713784	-0.0383621	-0.235879	0.462917	-0.0250301	-0.327322	0.128763	-0.112852	-0.896601	1.00362	-0.153253	-0.77246	0.822143	-0.0874298	-0.757199	0.347821
RYR2	-0.13184	-0.515762	0.620108	-0.108224	-0.188178	0.436529	-0.0569018	-0.436288	0.178731	0.104813	0.667958	0.720489	0.265692	0.780503	0.847805	0.097225	0.812049	0.380111	-0.127585	-0.71107	0.730142	-0.214156	-0.571179	0.738391	-0.11024	-0.929513	0.452689	-0.135975	-1.07985	0.835332	-0.145538	-0.667551	0.624014	-0.112597	-0.851088	0.40371	0.0431915	0.278131	0.546775	-0.092378	-0.512727	0.591777	-0.0333946	-0.432431	0.176899	0.073127	0.268914	0.639357	-0.202772	-0.946231	1.18974	-0.0889423	-0.770498	0.355557
TBC1D22A	0.234221	1.59147	1.45433	0.0272929	0.269999	0.52898	-0.0581691	-0.446037	0.18338	-0.204346	-1.17362	1.2057	0.0679099	0.177095	0.441384	0.000973578	0.0167626	0.00584745	-0.169057	-1.04286	0.808988	0.127176	0.923637	0.82763	0.062651	0.507295	0.213285	-0.0252742	-0.163201	0.418602	0.0243288	0.120826	0.460076	0.0221228	0.168628	0.0624374	-0.0497858	-0.431162	0.704143	-0.292125	-1.53649	1.55542	-0.107142	-1.35915	0.759203	-0.0231552	-0.334478	0.574306	-0.208251	-0.965459	1.06991	-0.0725531	-0.626401	0.274863
GOLGA1	0.0571526	0.572176	0.572704	-0.375086	-1.09043	1.01179	-0.0509907	-0.39082	0.157434	-0.128386	-0.721149	0.696854	-0.0644112	-0.2266	0.478159	-0.0400178	-0.321933	0.126387	-0.146954	-0.866025	0.769022	0.129713	0.934751	0.823423	0.0696585	0.56553	0.242822	-0.185647	-1.49116	1.15613	-0.382164	-1.76577	1.31502	-0.250301	-1.89339	1.23429	-0.0618141	-0.522922	0.586156	-0.0345626	-0.216405	0.43734	-0.0185502	-0.245894	0.0937921	-0.159647	-1.18986	1.29235	-0.287744	-1.24442	1.49516	-0.149334	-1.30148	0.714228
GOLGA2	-0.186953	-0.83302	0.762348	0.0367514	0.301978	0.447352	0.0688038	0.530644	0.224997	-0.24046	-1.38874	1.40681	-0.288695	-0.910863	1.00646	-0.12578	-1.03055	0.518912	0.119782	1.26795	1.002	0.0581987	0.621562	0.659112	0.110368	0.903842	0.436425	0.235854	1.99905	1.65947	0.134492	0.632109	0.609259	0.132771	1.00615	0.502593	-0.108432	-0.878552	0.909843	-0.176574	-0.944259	0.937691	-0.0886969	-1.12736	0.585715	-0.0611462	-0.572564	0.603978	0.0552628	-0.0407352	0.486037	-0.036432	-0.308817	0.12064
GOLGA3	0.0354448	0.447215	0.566299	0.118198	0.577347	0.693363	-0.00951963	-0.071823	0.0256068	-0.169672	-0.967078	1.03312	-0.26496	-0.838449	0.886275	-0.110956	-0.908066	0.439086	-0.144715	-0.848119	0.707112	-0.437337	-1.54857	1.13001	-0.229727	-1.92251	1.26327	0.035885	0.343224	0.550168	-0.32992	-1.5233	1.18956	-0.208817	-1.5794	0.942165	-0.0166447	-0.17834	0.479891	-0.133494	-0.72346	0.836661	-0.0577776	-0.738829	0.337232	-0.170878	-1.26024	1.28602	-0.233034	-1.05243	1.25325	-0.160852	-1.40274	0.794001
SFTPA2	0.16694	1.20417	0.964399	0.147575	0.676671	0.670648	0.145505	1.12063	0.580961	0.0350673	0.252501	0.51758	-0.31766	-0.999229	1.04187	-0.0972557	-0.794866	0.369886	-0.160714	-0.976116	0.76746	-0.274827	-0.83688	0.781762	-0.143758	-1.20807	0.643934	-0.063927	-0.483263	0.527563	-0.0816869	-0.37121	0.513861	-0.0630358	-0.475953	0.197837	0.122416	0.882511	0.902006	-0.0617949	-0.355979	0.500982	-0.0122123	-0.166252	0.0615009	0.219385	1.1855	1.21603	-0.137563	-0.717401	0.894093	-0.042073	-0.358414	0.142647
GOLGA5	0.034363	0.440988	0.506245	-0.0887893	-0.122471	0.43104	-0.0254505	-0.194364	0.0726856	0.159217	0.992028	0.968332	0.0653811	0.16938	0.414127	0.0332773	0.283676	0.10977	0.139322	1.42427	1.05814	-0.161227	-0.339381	0.625594	-0.0299586	-0.262337	0.100693	0.0623018	0.561966	0.622041	0.0205614	0.103341	0.420555	0.0304948	0.231997	0.0880225	0.0340805	0.208627	0.505589	-0.110606	-0.606151	0.641686	-0.0409404	-0.527252	0.223285	0.0488793	0.116956	0.539175	-0.0234406	-0.316921	0.465564	-0.0297704	-0.250247	0.0956112
SFTPA1	-0.0826087	-0.232362	0.519475	-0.00719004	0.153414	0.403833	0.000845746	0.00790778	0.00274883	-0.080034	-0.433127	0.566255	0.35985	1.06777	1.01053	0.10675	0.890755	0.428221	-0.054131	-0.123413	0.471092	-0.152151	-0.299637	0.482506	-0.0512354	-0.439158	0.180096	0.177499	1.51585	1.25906	0.152	0.71337	0.682959	0.135326	1.02548	0.515506	0.00605773	-0.00514997	0.348298	-0.0916902	-0.509202	0.591641	-0.0353038	-0.456421	0.188366	-0.0520007	-0.51525	0.670424	-0.180154	-0.866861	1.02582	-0.0926153	-0.802791	0.374589
EDN1	0.185986	1.31381	1.03746	-0.121561	-0.233272	0.488902	-0.0318618	-0.24368	0.092869	-0.0263518	-0.113356	0.454535	0.0528696	0.131209	0.420336	0.0137713	0.122505	0.0445531	-0.0379556	0.00599628	0.362307	-0.0435659	0.175898	0.425843	-0.000119805	-0.0143618	0.00500518	0.0895488	0.787583	0.668754	0.165479	0.775925	0.678813	0.119523	0.905865	0.437698	0.148229	1.07943	0.890555	-0.113257	-0.619737	0.656022	-0.0253247	-0.331024	0.130401	0.0597334	0.184977	0.46764	-0.131629	-0.696578	0.848175	-0.0547356	-0.469746	0.194814
TTLL11	-0.221714	-1.03312	0.965032	-0.112121	-0.201354	0.440486	-0.111144	-0.853525	0.405201	-0.226354	-1.30472	1.09245	-0.121544	-0.400905	0.548572	-0.0743322	-0.605459	0.263704	-0.180471	-1.13418	0.838786	-0.251981	-0.736825	0.786273	-0.130533	-1.09816	0.565215	-0.0713197	-0.544478	0.550949	-0.230084	-1.05994	0.88447	-0.143169	-1.0825	0.554346	-0.0403397	-0.3591	0.476462	-0.30013	-1.57752	1.41753	-0.119434	-1.5136	0.885635	0.0902081	0.375959	0.676242	-0.0371159	-0.364911	0.49491	-0.0226108	-0.187299	0.0698529
EDN3	0.0756294	0.678538	0.754833	0.268669	1.08608	0.932306	0.108145	0.833258	0.392868	0.0305589	0.225646	0.563767	0.195293	0.565725	0.700965	0.0667691	0.560405	0.240179	0.0324894	0.56958	0.663235	0.0961426	0.787733	0.748507	0.0812719	0.662043	0.294184	-0.0736697	-0.563937	0.631542	0.0905067	0.427968	0.5128	0.0566146	0.429703	0.175606	-0.0311484	-0.288984	0.460974	0.120986	0.580829	0.783372	0.0408463	0.500488	0.209904	0.0447537	0.0911007	0.513515	0.176537	0.384842	0.639893	0.0624015	0.560144	0.240044
EDN2	-0.0337287	0.0490168	0.394326	0.0780672	0.441666	0.57131	0.194118	1.49456	0.869574	0.166896	1.03777	0.888795	0.0908542	0.247095	0.512104	0.0519214	0.437724	0.179414	0.0312146	0.559381	0.600341	-0.161235	-0.339416	0.633875	-0.0388841	-0.336512	0.132836	0.142005	1.22195	0.97301	0.216017	1.01048	0.811697	0.169911	1.28726	0.70333	-0.0393096	-0.351243	0.476312	-0.0741975	-0.419546	0.53685	-0.0364098	-0.470319	0.195093	-0.0205371	-0.318071	0.448715	-0.0252009	-0.323099	0.461378	-0.0371224	-0.314888	0.123293
LRP4	-0.214629	-0.992337	0.916837	-0.108252	-0.188273	0.435111	0.0330592	0.255695	0.0978956	0.0106435	0.107015	0.390793	0.0130912	0.00984978	0.367902	0.00303173	0.0337683	0.0118595	-0.124363	-0.685291	0.73599	-0.22857	-0.634304	0.743251	-0.108207	-0.912617	0.441959	0.0657848	0.590807	0.579514	-0.0276951	-0.120625	0.38179	0.00147292	0.0123251	0.0042919	-0.0577631	-0.492018	0.600794	-0.182847	-0.97641	1.04127	-0.0787799	-1.00275	0.500336	-0.0666987	-0.607361	0.634169	-0.0717295	-0.486377	0.618657	-0.0691681	-0.596639	0.259047
SDE2	-0.282038	-1.38038	1.20392	-0.407981	-1.20165	0.992496	0.0651206	0.502312	0.210809	0.0220635	0.175042	0.416495	0.423293	1.26132	0.895124	0.366503	3.03699	2.62168	-0.362865	-2.59339	2.11303	-0.578854	-2.16832	1.49099	-0.130657	-1.09919	0.565935	0.202311	1.7213	1.38244	0.089622	0.423862	0.551325	0.0994068	0.753605	0.34574	0.246149	1.82643	1.35758	0.335958	1.68263	1.29032	0.286108	3.58247	3.46805	0.495318	2.91475	2.22737	-0.00556067	-0.254177	0.704875	0.100699	0.896861	0.432041
MAFB	-0.0708804	-0.164848	0.477668	0.260997	1.06015	0.89657	0.0603374	0.46552	0.192763	-0.0215058	-0.0844899	0.449441	0.0814026	0.218259	0.498672	0.0227739	0.19689	0.0737018	-0.0306122	0.064746	0.368762	0.130273	0.937202	0.806584	0.0996575	0.814837	0.381778	-0.095355	-0.743501	0.645787	0.0692037	0.329098	0.475622	0.0254443	0.193769	0.0724466	0.00361512	-0.0237838	0.398877	-0.092481	-0.513255	0.583094	-0.0342385	-0.443035	0.181946	-0.0179042	-0.301571	0.478051	0.0194259	-0.166494	0.376217	0.0013143	0.0230548	0.00806255
TCHP	0.160149	1.16508	0.917914	0.127458	0.608654	0.659871	0.0391114	0.302248	0.117781	0.0438338	0.304721	0.587536	0.149845	0.427068	0.538212	0.0528537	0.445427	0.183089	-0.0951084	-0.451246	0.516651	-0.00695575	0.336227	0.488538	0.0112232	0.0799042	0.0285788	-0.00870242	-0.0259797	0.340596	-0.12651	-0.579241	0.624271	-0.0740143	-0.559051	0.239482	-0.00904552	-0.120368	0.458997	0.0241845	0.084692	0.385893	0.00878425	0.0975932	0.0351488	0.134164	0.651427	0.819112	0.0969709	0.105627	0.566047	0.0428645	0.388371	0.156306
ATP5MF.PTCD1	-0.121107	-0.453976	0.542893	-0.111392	-0.198889	0.567651	-0.0130457	-0.0989455	0.0356548	0.0590047	0.395091	0.648152	0.263866	0.774932	0.754807	0.0966785	0.807534	0.377414	0.0629242	0.813068	0.680866	-0.0189291	0.283792	0.433032	0.0341809	0.270694	0.104232	0.11463	0.99527	0.885481	-0.222608	-1.02525	0.961196	-0.114712	-0.867103	0.413541	0.121573	0.876079	0.798236	0.000565584	-0.0363621	0.44957	0.00800445	0.087794	0.0314982	0.133179	0.645256	0.688315	0.159132	0.323763	0.753235	0.043955	0.39796	0.160736
OSBPL11	-0.0597962	-0.101041	0.395556	0.132088	0.624308	0.627155	0.122861	0.946451	0.463544	-0.0688578	-0.366553	0.491516	-0.00455895	-0.0439986	0.362795	-0.00418419	-0.025854	0.00905152	0.110989	1.19761	0.943207	-0.150319	-0.291615	0.506393	-0.009395	-0.0914432	0.0328545	0.133449	1.1511	1.02332	0.0658881	0.313709	0.516441	0.0613213	0.465328	0.19267	0.11486	0.824868	0.774442	0.0758219	0.34935	0.579577	0.0369561	0.451604	0.186049	0.0711803	0.256714	0.568574	0.0498467	-0.0597416	0.411414	0.00650735	0.068713	0.024468
ENPP6	0.167749	1.20882	1.0569	0.355623	1.38007	1.15876	0.127217	0.979958	0.48531	0.0447554	0.310211	0.526736	0.0485951	0.118168	0.391273	0.02063	0.179176	0.066614	-0.069838	-0.249074	0.50964	-0.111377	-0.121072	0.400421	-0.0412711	-0.356349	0.141716	-0.0136816	-0.0672093	0.43121	0.23457	1.09659	0.909261	0.15039	1.13951	0.594327	-0.0654496	-0.550656	0.581486	-0.0190969	-0.137138	0.392227	-0.0174012	-0.231455	0.0877987	-0.0902166	-0.754746	0.759389	0.11767	0.178264	0.470966	0.0262114	0.241954	0.0921505
ENPP7	-0.0286201	0.0784247	0.435969	0.19719	0.844417	0.794417	0.0418961	0.323669	0.127151	0.0569472	0.382834	0.525363	0.179653	0.518008	0.581492	0.0642686	0.539744	0.22961	-0.155027	-0.930612	0.769759	-0.0395624	0.193431	0.434596	-0.0138877	-0.12878	0.0469502	-0.141098	-1.12227	0.885067	-0.119296	-0.545758	0.558401	-0.087231	-0.659091	0.292569	-0.0393987	-0.351922	0.489444	-0.128479	-0.697756	0.782265	-0.0599571	-0.766217	0.35306	-0.0320994	-0.390531	0.502035	0.0618561	-0.0175979	0.475318	-0.00304456	-0.0152691	0.00532328
ENPP4	0.176527	1.25936	1.13541	0.0884362	0.476723	0.59236	0.0676112	0.52147	0.220375	0.00866226	0.0952135	0.416666	0.278003	0.818063	0.879066	0.0908318	0.759225	0.348996	0.0530529	0.734094	0.650213	0.147582	1.013	0.845971	0.136457	1.12065	0.580979	0.0293484	0.289098	0.482109	-0.104249	-0.475923	0.557353	-0.0472729	-0.356641	0.141848	-0.10675	-0.865721	0.858802	0.00233861	-0.0272748	0.379801	-0.0132469	-0.179252	0.0666445	-0.0211113	-0.321669	0.451211	0.259191	0.674891	0.738287	0.0813473	0.72672	0.330313
RSPRY1	0.0122565	0.313731	0.467104	0.280612	1.12646	1.00749	0.0169551	0.131821	0.048116	0.0518637	0.352554	0.504396	-0.194524	-0.623557	0.688711	-0.0639086	-0.519333	0.219302	-0.102722	-0.512157	0.636346	0.154721	1.04427	0.883552	0.101966	0.83402	0.393329	0.163042	1.39614	0.99086	0.322861	1.50636	1.1689	0.217865	1.65023	1.00482	0.090276	0.637323	0.677422	0.224044	1.10903	1.20489	0.0893675	1.11021	0.573637	0.203934	1.08867	0.921071	0.286439	0.770509	0.853545	0.106089	0.944254	0.46213
ENPP2	0.287215	1.89653	1.33138	0.484503	1.81581	1.61194	0.379595	2.92126	2.45765	-0.031617	-0.14472	0.660154	0.383514	1.13996	1.20218	0.0947772	0.791824	0.368087	0.0338894	0.58078	0.635338	0.521062	2.64861	1.90667	0.295732	2.44431	1.83825	-0.0539934	-0.401009	0.482547	0.272201	1.27124	1.02192	0.136518	1.03451	0.52158	-0.070984	-0.592876	0.638815	0.0815706	0.378814	0.516509	0.0209339	0.250266	0.0956192	0.0768702	0.292372	0.628075	0.00369038	-0.221713	0.399901	0.00394284	0.0461654	0.0162933
ENPP3	-0.169504	-0.732574	0.753059	-0.381849	-1.1133	1.03353	-0.0792	-0.607807	0.264948	0.0320394	0.234465	0.472984	0.108435	0.300731	0.516486	0.0388514	0.329732	0.129829	-0.0943454	-0.445141	0.511556	-0.138375	-0.239307	0.553449	-0.0588266	-0.502244	0.210775	-0.0854694	-0.661644	0.609523	-0.237427	-1.09402	1.01989	-0.148208	-1.12064	0.580969	-0.00424019	-0.0837094	0.36201	0.157193	0.766403	0.868888	0.0511919	0.630491	0.277059	-0.0521793	-0.51637	0.637479	0.0734852	0.0232107	0.429609	-0.00291392	-0.0141204	0.00492057
KIF26B	-0.1864	-0.829838	0.903168	-0.0190337	0.113371	0.361202	0.056624	0.436956	0.179048	0.137886	0.864968	0.972024	0.145308	0.413226	0.625445	0.0642288	0.539415	0.229442	-0.0781104	-0.315256	0.469691	-0.0982639	-0.0636442	0.488358	-0.022518	-0.200502	0.0751585	0.0484584	0.447337	0.580683	0.0358134	0.174128	0.513923	0.0339063	0.257819	0.0987889	-0.0336158	-0.307806	0.466339	0.1758	0.86177	0.956053	0.0557498	0.687766	0.308388	-0.01009	-0.2526	0.428266	0.0736822	0.0239022	0.427186	-0.00210656	-0.00702204	0.00244008
ENPP1	0.34427	2.22497	1.94499	0.110795	0.552316	0.651834	0.0632036	0.487566	0.203525	0.246494	1.51192	1.42766	0.0789663	0.210826	0.433579	0.0477803	0.403508	0.163312	-0.0606272	-0.175385	0.405531	0.0259118	0.480166	0.636145	0.0345979	0.27416	0.105705	0.0782136	0.693723	0.724955	-0.155489	-0.713736	0.716127	-0.0732377	-0.553173	0.236464	0.120617	0.868784	0.802566	0.0378702	0.154835	0.500394	0.0264106	0.319087	0.125135	0.0914791	0.383925	0.540812	0.104996	0.133788	0.451163	0.0309293	0.283436	0.109667
FRMD1	-0.0657474	-0.135299	0.465689	-0.280514	-0.770685	0.851514	-0.154185	-1.1846	0.626764	-0.0589469	-0.307517	0.45913	-0.323485	-1.017	1.09629	-0.113122	-0.925966	0.450428	-0.0162871	0.179351	0.413005	-0.0388681	0.196472	0.413562	-0.00393994	-0.046109	0.016273	0.0684498	0.612874	0.630886	0.0151036	0.0780104	0.457352	0.0313184	0.238231	0.0906033	0.0131427	0.0488992	0.459576	-0.0245001	-0.164832	0.408444	-0.00826764	-0.116682	0.0423392	0.0969867	0.418441	0.583934	-0.0136013	-0.282393	0.472063	-0.00158191	-0.00240922	0.000835637
LELP1	0.0803344	0.705623	0.663561	0.0213618	0.249946	0.438259	-0.0149738	-0.113776	0.0412378	0.0588512	0.394176	0.519497	0.0419691	0.0979526	0.388897	0.0211577	0.183536	0.0683502	0.197319	1.88828	1.49239	0.172831	1.12358	0.928945	0.169386	1.39431	0.787217	0.193099	1.64502	1.09663	-0.127205	-0.582466	0.585725	-0.0328514	-0.247482	0.0944549	0.180304	1.32412	1.11766	0.0737142	0.338547	0.500114	0.0512614	0.631365	0.277529	-0.0763914	-0.668104	0.776556	0.00210881	-0.227263	0.402009	-0.026121	-0.218162	0.0823353
CFHR4	0.200501	1.39736	1.33927	0.303215	1.20288	1.04876	0.119617	0.921497	0.447586	-0.208309	-1.19723	1.06787	-0.051295	-0.186585	0.441909	-0.0464178	-0.374814	0.15009	-0.0469963	-0.0663326	0.424129	-0.304214	-0.965574	0.982692	-0.119559	-1.00696	0.503133	-0.0544291	-0.404616	0.524827	0.282018	1.3168	0.993455	0.169793	1.28637	0.702647	-0.0893177	-0.732738	0.702177	0.00202156	-0.0288998	0.348555	-0.0154634	-0.207105	0.0778313	-0.102845	-0.833887	0.801763	0.0556808	-0.0392683	0.426552	-0.0164759	-0.133359	0.0487066
MUC22	0.10557	0.850892	0.659202	0.193929	0.833392	0.68171	0.0115225	0.0900335	0.0323301	0.0391125	0.276598	0.4277	-0.241147	-0.765799	0.670154	-0.0472089	-0.38135	0.153079	0.0881256	1.01469	0.699304	0.196696	1.22809	0.88085	0.0668984	0.542592	0.231058	0.0132341	0.155664	0.36014	-0.0244835	-0.105719	0.331258	-0.00928663	-0.0691159	0.0246154	-0.0879548	-0.722341	0.605208	-0.0459351	-0.274693	0.413422	-0.0198402	-0.262105	0.100595	-0.135066	-1.03581	0.850478	0.0589535	-0.0277837	0.353156	-0.0133402	-0.10579	0.0382236
CCDC85B	0.107847	0.864002	0.798824	-0.0383033	0.0482206	0.43673	-0.0534571	-0.409792	0.166242	0.0588706	0.394292	0.587056	-0.0455799	-0.169148	0.445087	-0.00880068	-0.0639982	0.0227468	-0.0577881	-0.152671	0.498216	0.0355634	0.522434	0.544743	0.0451382	0.361754	0.144156	-0.116744	-0.920613	0.802332	0.0309727	0.151661	0.405919	0.00288023	0.0229773	0.0080352	0.013743	0.0534787	0.382581	-0.047285	-0.281611	0.46926	-0.0168031	-0.223939	0.0847033	0.0504393	0.126732	0.476569	0.15148	0.29691	0.728075	0.0484949	0.437875	0.179485
GIPC1	-0.0348782	0.0423999	0.3994	-0.188275	-0.458827	0.720024	-0.0417898	-0.320047	0.125557	-0.101765	-0.562571	0.62406	0.138969	0.393887	0.602234	0.0331574	0.282685	0.109345	-0.276185	-1.89992	1.36877	-0.170467	-0.379846	0.503055	-0.1004	-0.847742	0.401667	-0.199806	-1.6084	1.27834	-0.126329	-0.5784	0.700592	-0.117444	-0.887779	0.426363	-0.125896	-1.01178	0.849725	-0.139312	-0.753277	0.795626	-0.070882	-0.9035	0.43621	-0.213323	-1.52624	1.58196	-0.120499	-0.657519	0.859091	-0.101091	-0.87731	0.419853
GIPC2	0.097182	0.802606	0.820052	-0.0957798	-0.146105	0.470327	-0.0673472	-0.516635	0.21795	0.00194951	0.0552274	0.369627	0.205457	0.596732	0.631425	0.0663259	0.556743	0.238295	0.0938785	1.06071	0.840303	-0.0507821	0.144296	0.386885	0.00560007	0.0331732	0.0116478	0.0363702	0.347241	0.470234	0.0797617	0.378099	0.575745	0.0577456	0.438264	0.17967	-0.114415	-0.924194	0.885521	-0.0412951	-0.250911	0.499987	-0.0317948	-0.412327	0.167427	-0.11089	-0.884304	0.844433	0.206837	0.491168	0.823449	0.0587326	0.527887	0.223605
GIPC3	-0.0337238	0.0490453	0.354409	0.0568052	0.369779	0.479045	0.0226908	0.175941	0.0653297	0.0596772	0.399096	0.524964	0.0335754	0.0723444	0.444744	0.0123749	0.110968	0.0401756	-0.0296942	0.0720896	0.382348	0.12566	0.917001	0.869087	0.0960606	0.784944	0.364028	0.0433784	0.405272	0.520649	0.189084	0.885479	0.82347	0.122921	0.931588	0.454013	0.0709703	0.490047	0.63753	0.018734	0.0567565	0.374026	0.0137321	0.159769	0.0589543	0.128285	0.614584	0.865054	-0.0643515	-0.460486	0.557163	-0.0123537	-0.0971165	0.0349706
CSNK2A3	0.11948	0.930968	0.880799	0.00405013	0.191416	0.421054	0.091925	0.708492	0.319991	0.136475	0.856562	0.814163	0.0307584	0.0637502	0.386832	0.0250536	0.215726	0.0813401	0.00376221	0.339753	0.538664	-0.219922	-0.596428	0.765128	-0.077796	-0.659889	0.293005	-0.0738958	-0.56581	0.558666	-0.0927232	-0.422431	0.542018	-0.0706338	-0.533464	0.226424	-0.000304875	-0.0536882	0.391359	-0.0772107	-0.43499	0.551892	-0.029595	-0.384684	0.15461	-0.1432	-1.08679	1.01552	-0.291998	-1.25934	1.51956	-0.156565	-1.36505	0.76387
MPPE1	-0.0897424	-0.273427	0.499743	-0.367529	-1.06488	0.976328	-0.107978	-0.829169	0.390396	-0.046671	-0.234392	0.448271	0.0148176	0.0151167	0.350199	0.00107566	0.017606	0.00614373	-0.146556	-0.862845	0.842948	-0.130131	-0.2032	0.482447	-0.0386584	-0.334637	0.132003	0.106672	0.929371	0.821367	0.0548086	0.262288	0.554815	0.0708713	0.537614	0.228528	0.091765	0.648683	0.683997	0.0879382	0.41145	0.543658	0.0405038	0.496184	0.207773	0.0346422	0.0277328	0.499165	-0.00187226	-0.241234	0.465946	-0.0197188	-0.161872	0.0597792
CSNK2A1	-0.160407	-0.68021	0.675058	-0.791714	-2.49904	1.94056	-0.380237	-2.9234	2.46063	0.083348	0.540097	0.709358	0.526635	1.57661	1.35487	0.188856	1.56916	0.933263	-0.109206	-0.564031	0.64391	-0.454319	-1.62294	1.4141	-0.231631	-1.93833	1.27916	0.0320635	0.31158	0.537286	-0.328745	-1.51784	1.16919	-0.179704	-1.35904	0.759113	0.217465	1.60761	1.15908	0.494716	2.49631	2.09995	0.204133	2.55237	1.97064	0.222749	1.20658	1.18378	0.557624	1.72215	1.69791	0.212919	1.88352	1.22454
PTMA	-0.0821775	-0.22988	0.46837	-0.0551326	-0.00867848	0.382052	0.0860738	0.663485	0.294975	0.0824629	0.534825	0.619275	0.332901	0.985548	0.96736	0.113095	0.943174	0.461436	0.0263914	0.520794	0.56778	-0.513067	-1.88022	1.38451	-0.244182	-2.04263	1.38628	-0.167261	-1.33892	0.990975	-0.514862	-2.38164	1.99364	-0.356388	-2.69639	2.15431	0.101669	0.724241	0.670923	0.206251	1.01784	1.05588	0.0890552	1.10628	0.570889	-0.1628	-1.20962	1.14601	-0.218362	-1.00094	1.03361	-0.17596	-1.53557	0.904331
PTRH2	0.110516	0.879363	0.764425	-0.0139776	0.130465	0.375751	-0.115488	-0.886938	0.425839	0.026362	0.200647	0.485713	-0.58052	-1.80118	1.67548	-0.196309	-1.6133	0.97192	-0.0781006	-0.315178	0.464667	-0.190149	-0.466042	0.543623	-0.0652269	-0.555434	0.237623	-0.0949821	-0.740413	0.644237	-0.0200385	-0.0850899	0.404532	-0.024458	-0.183951	0.0685158	-0.014568	-0.162497	0.494542	0.061355	0.275203	0.470023	0.0176342	0.208802	0.0785202	0.119456	0.559251	0.81976	0.0399191	-0.0945793	0.377455	0.00237521	0.0323825	0.0113666
FZR1	-0.39527	-2.0322	1.21068	-0.45455	-1.3591	1.02101	-0.156117	-1.19945	0.63761	-0.146368	-0.828261	0.868481	-0.0999013	-0.334876	0.531789	-0.0496961	-0.4019	0.162565	-0.190926	-1.21782	1.05324	-0.286883	-0.889675	0.910105	-0.156677	-1.31543	0.724996	-0.0483773	-0.354505	0.48975	-0.101486	-0.463102	0.636008	-0.0700602	-0.529122	0.224229	0.00705626	0.0024675	0.363223	0.0789477	0.365371	0.574594	0.0216659	0.259466	0.0994821	0.0654293	0.220673	0.490468	0.462118	1.387	1.13081	0.166884	1.47877	0.856356
MEGF10	0.0546631	0.557846	0.674916	-0.0811979	-0.0968046	0.428807	-0.0341034	-0.260923	0.100096	-0.00816353	-0.00501335	0.391429	0.224924	0.656125	0.662358	0.0759691	0.636421	0.280253	-0.151405	-0.901641	0.841036	-0.29592	-0.92925	0.95118	-0.1727	-1.44859	0.83135	-0.081788	-0.63116	0.632406	-0.31428	-1.45071	1.11607	-0.204193	-1.5444	0.911892	-0.105928	-0.859453	0.775476	-0.0532451	-0.312159	0.477063	-0.0330734	-0.428394	0.174987	0.0370275	0.0426813	0.389683	-0.081013	-0.518955	0.684029	-0.0454814	-0.388382	0.15631
HBG2	-0.0797712	-0.216027	0.516317	-0.0408698	0.0395435	0.384216	-0.0103693	-0.0783585	0.0280089	-0.0971187	-0.534896	0.588877	0.161395	0.462304	0.610958	0.0432442	0.366028	0.146092	0.08545	0.993283	0.783155	0.074158	0.691454	0.684577	0.0828882	0.675475	0.301574	0.131841	1.13778	0.844904	0.0775992	0.368062	0.499532	0.0772266	0.585719	0.253316	0.0129385	0.0473413	0.368264	-0.022604	-0.155113	0.400031	-0.00700499	-0.100816	0.0363554	0.0371254	0.0432947	0.492234	0.0330854	-0.11856	0.34455	0.00844019	0.0857069	0.0307242
HBG1	-0.0729011	-0.176479	0.529284	0.0885509	0.477111	0.658096	0.0451597	0.348772	0.13831	0.0323512	0.236322	0.465622	-0.0156476	-0.0778287	0.395136	-0.000914956	0.00115842	0.000401597	-0.0209398	0.142128	0.37775	-0.0528494	0.135242	0.460041	0.0104393	0.0733893	0.0261814	0.0730578	0.65103	0.601872	-0.00430435	-0.012065	0.342457	0.0105792	0.0812525	0.0290764	0.000328911	-0.0488532	0.482917	-0.0230177	-0.157234	0.433414	-0.00957742	-0.133141	0.0486228	-0.0719608	-0.640338	0.686263	0.0646636	-0.00774603	0.381354	0.00638115	0.0676035	0.0240624
CD2AP	0.0128629	0.317222	0.465538	-0.154333	-0.344071	0.499426	-0.162173	-1.24604	0.672127	0.0142703	0.128619	0.395526	0.32654	0.966144	0.867993	0.107752	0.89903	0.433402	-0.0316374	0.0565433	0.425036	0.0469979	0.57251	0.727612	0.0491808	0.395351	0.159527	-0.0484672	-0.355249	0.507681	0.0186104	0.094286	0.425586	0.0125077	0.0958497	0.0344973	0.0369649	0.230631	0.435339	0.137286	0.664372	0.85495	0.0538095	0.663385	0.29492	-0.000795457	-0.194352	0.468533	0.243204	0.618788	0.98403	0.0858943	0.766697	0.35334
PTGES3	0.0886241	0.753342	0.812201	0.20627	0.875116	0.787717	0.0753985	0.58137	0.251044	-0.277803	-1.61119	1.25713	0.191723	0.554833	0.616039	0.0287265	0.246074	0.093867	0.132604	1.37053	1.02067	0.158745	1.06189	0.965442	0.227481	1.87711	1.21823	-0.0589817	-0.442314	0.509752	-0.164981	-0.757791	0.838023	-0.0304859	-0.229577	0.0870237	-0.185205	-1.46423	1.17191	-0.578364	-3.00355	2.37425	-0.295119	-3.72128	3.70287	-0.351531	-2.39238	2.65827	-0.116678	-0.644109	0.75286	-0.196853	-1.71926	1.0677
CFHR5	-0.0806222	-0.220926	0.55447	-0.0876425	-0.118593	0.502684	0.0610412	0.470934	0.195392	-0.0496987	-0.252428	0.433841	0.0225365	0.0386661	0.372523	0.000632536	0.0139447	0.00485901	-0.00842074	0.242285	0.458431	0.216711	1.31574	1.1348	0.171481	1.41173	0.801259	-0.0385008	-0.272724	0.526647	0.0968839	0.457566	0.602942	0.0548035	0.415994	0.169146	-0.0507663	-0.438642	0.520218	0.0302026	0.115537	0.483459	0.0028944	0.0235807	0.00824817	-0.0646599	-0.594584	0.725905	0.0724609	0.0196164	0.458489	0.00402521	0.0468896	0.0165536
ZZEF1	-0.0266451	0.089794	0.354506	-0.0618502	-0.0313904	0.370405	0.0321679	0.248839	0.0950219	0.0325221	0.23734	0.442373	-0.0136911	-0.0718598	0.383077	-0.00538766	-0.0357978	0.0125824	0.060205	0.791314	0.67618	0.104854	0.825884	0.723398	0.124773	1.02356	0.514216	0.251838	2.13141	1.40329	0.347813	1.62217	1.34416	0.274148	2.07625	1.4217	-0.0492685	-0.427216	0.603948	0.0171911	0.0488489	0.474813	-0.00662064	-0.0959862	0.0345483	-0.0759959	-0.665626	0.666922	0.0812269	0.0503781	0.435583	-0.0102432	-0.0785604	0.0280833
PTMS	-0.0351483	0.0408449	0.343116	0.00611789	0.198407	0.416848	0.0719531	0.554868	0.237333	-0.103219	-0.571234	0.599502	-0.17402	-0.561003	0.602927	-0.0669359	-0.544346	0.231952	-0.0707022	-0.255988	0.536083	-0.0540675	0.129908	0.423743	-0.000659034	-0.0188431	0.00657864	-0.0608516	-0.457798	0.504737	0.0471628	0.226802	0.445176	0.0206544	0.157514	0.0580713	-0.0504002	-0.435849	0.607579	0.00636872	-0.00661927	0.449602	-0.00302743	-0.0508336	0.017974	-0.111609	-0.888807	0.868424	-0.0425984	-0.38415	0.524832	-0.0431008	-0.367451	0.146738
DKKL1	0.112089	0.88842	0.762578	0.140018	0.65112	0.772164	0.00764296	0.0601922	0.0213619	-0.0929678	-0.510171	0.612606	-0.0117144	-0.065829	0.487014	-0.01598	-0.123318	0.0448632	0.0208364	0.476352	0.512197	-0.189832	-0.464655	0.562641	-0.075039	-0.636977	0.280553	0.0117603	0.143461	0.446649	-0.114265	-0.522409	0.598992	-0.0632622	-0.477667	0.198674	0.0399177	0.253156	0.445151	0.0798038	0.369758	0.629727	0.0325883	0.396718	0.16016	0.00785926	-0.140113	0.369719	-0.0612	-0.449427	0.631167	-0.0338354	-0.285988	0.110761
HIGD2A	0.120386	0.936182	0.839937	-0.0066492	0.155242	0.387231	-0.0199319	-0.151915	0.0558855	0.109707	0.697113	0.706625	0.163659	0.469213	0.697178	0.0651896	0.547354	0.233486	0.0388522	0.620484	0.62761	0.20917	1.28272	1.17783	0.194767	1.60524	0.96481	0.0304745	0.298422	0.454556	0.128962	0.606444	0.598128	0.0818429	0.62066	0.27179	0.00623413	-0.00380422	0.370855	0.23061	1.14269	1.19635	0.0733136	0.908475	0.439343	0.108394	0.489929	0.703806	0.712745	2.2665	1.92574	0.246964	2.18285	1.5369
KDM5D	-0.0339121	0.0479609	0.339971	-0.0692944	-0.0565592	0.385044	-0.10788	-0.828417	0.389942	-0.0474296	-0.238911	0.475002	-0.297197	-0.936801	1.0118	-0.102698	-0.839836	0.396855	0.143975	1.4615	1.25424	0.149216	1.02016	0.937964	0.125605	1.03047	0.518859	-0.132505	-1.05112	0.906831	0.150014	0.704149	0.71874	0.0609902	0.462823	0.191457	-0.00586062	-0.0960711	0.419705	-0.167006	-0.895221	0.882815	-0.0598067	-0.764327	0.35196	-0.0980465	-0.803815	0.815137	-0.169383	-0.829062	1.01539	-0.0847301	-0.733463	0.33416
CPS1	-0.0465951	-0.0250488	0.604824	0.279681	1.12332	0.927874	0.310761	2.39178	1.77555	-0.184837	-1.05741	0.86238	0.109085	0.302714	0.507564	0.0137367	0.122219	0.0444444	-0.202673	-1.3118	0.925965	-0.129863	-0.20203	0.444903	-0.0744366	-0.631971	0.277855	-0.173218	-1.38824	1.19617	-0.390806	-1.80588	1.57223	-0.262371	-1.98476	1.32632	0.211164	1.55954	1.27086	0.182055	0.89383	0.832405	0.0920375	1.14376	0.597356	0.0942448	0.401257	0.597199	0.235081	0.590285	0.801944	0.088969	0.79373	0.369214
KDM5B	0.0334563	0.435768	0.513197	0.0547889	0.362963	0.484476	0.00892422	0.0700477	0.0249564	-0.0302285	-0.136449	0.461099	-0.221744	-0.706603	0.83994	-0.0761372	-0.620373	0.271636	-0.160843	-0.977145	0.7935	-0.316952	-1.02136	0.898023	-0.16486	-1.38343	0.778503	-0.109255	-0.858601	0.774681	-0.0700251	-0.317086	0.479645	-0.0604943	-0.456716	0.188509	0.0996026	0.708473	0.686925	0.0936039	0.440488	0.548193	0.0418417	0.512996	0.216129	0.0816763	0.322492	0.511042	0.352104	1.00094	1.17675	0.123446	1.09686	0.56431
KDM5C	0.0909981	0.767009	0.731936	0.424336	1.61239	1.59326	0.234798	1.80748	1.15065	-0.177466	-1.0135	0.849634	-0.878479	-2.71022	2.38988	-0.364794	-3.00543	2.57641	-0.23588	-1.57747	1.2098	-0.710909	-2.74664	1.94129	-0.394917	-3.29532	3.00741	-0.452269	-3.6989	3.22019	-1.23622	-5.72957	4.38019	-0.902219	-6.82788	11.0646	-0.240218	-1.88391	1.64045	-0.869131	-4.49383	3.28738	-0.415338	-5.23197	6.77544	-0.665169	-4.35792	3.95255	-1.61653	-5.90738	5.21993	-0.952934	-8.36686	16.2279
OCIAD1	-0.108772	-0.382968	0.514241	0.316448	1.24762	1.01299	0.0820542	0.632566	0.278175	-0.0367364	-0.175215	0.425497	0.00229645	-0.0230837	0.36278	-0.0032316	-0.0179831	0.00627625	-0.0921525	-0.427597	0.53456	0.0524614	0.596437	0.630535	0.0723329	0.587756	0.254382	-0.0342754	-0.237736	0.422194	0.32248	1.50459	1.35028	0.201983	1.53002	0.899588	0.000838541	-0.0449654	0.348167	-0.0568005	-0.330381	0.553765	-0.02028	-0.267631	0.102932	-0.0222139	-0.328579	0.453122	0.143123	0.267585	0.608172	0.0524039	0.472244	0.196029
COPS6	-0.425272	-2.20491	1.26776	0.171226	0.756633	0.710874	0.046708	0.360682	0.143672	0.0949825	0.609401	0.703242	0.165436	0.474634	0.562033	0.0416393	0.352767	0.140104	-0.18763	-1.19145	0.977456	-0.52742	-1.94307	1.15429	-0.0971778	-0.820961	0.385452	0.163268	1.39801	0.97257	-0.0187279	-0.0790069	0.435604	0.0253067	0.192727	0.072028	-0.016846	-0.179875	0.416351	-0.169368	-0.907326	0.999156	-0.064006	-0.817096	0.383132	0.351082	2.01083	1.42026	0.508526	1.54986	1.42795	0.0619507	0.556181	0.238007
SLC2A4	0.0253504	0.389107	0.586781	0.0315663	0.284448	0.485035	-0.0241464	-0.184333	0.068668	0.177664	1.10191	0.99542	0.267787	0.786893	0.89589	0.109724	0.915324	0.443672	-0.0051248	0.268653	0.453939	-0.0926735	-0.0391616	0.448388	-0.0152555	-0.140147	0.051321	-0.0633869	-0.478791	0.521118	0.0338179	0.164866	0.453765	0.0109754	0.0842515	0.0301852	0.083321	0.584267	0.734994	0.0544852	0.239992	0.53275	0.0268919	0.325136	0.127798	0.166971	0.857024	1.01134	0.137798	0.248897	0.67399	0.051194	0.461606	0.190869
AIPL1	-0.0775811	-0.20342	0.484276	-0.019448	0.11197	0.365416	0.143698	1.10673	0.571202	-0.177073	-1.01116	1.07684	-0.0200455	-0.0912462	0.411476	-0.0227848	-0.179543	0.0667602	-0.0847008	-0.367981	0.575667	0.00738442	0.399028	0.488688	0.00964652	0.0668011	0.0237692	-0.0769399	-0.591015	0.568596	-0.067926	-0.307343	0.488901	-0.0527938	-0.39843	0.160954	-0.0607525	-0.514823	0.568797	0.0433481	0.182911	0.488293	0.00419521	0.0399268	0.0140567	-0.141399	-1.0755	1.04571	0.0749164	0.0282332	0.417243	-0.0155374	-0.125109	0.0455464
PDGFA	-0.0026452	0.227949	0.462832	0.0499284	0.346529	0.474274	0.0138531	0.107961	0.039041	-0.129853	-0.729886	0.814803	-0.114375	-0.379033	0.575253	-0.0540371	-0.437769	0.179435	0.0502488	0.711661	0.630497	-0.0272036	0.247555	0.416354	0.00399677	0.0198489	0.00693256	0.130722	1.12852	0.885907	-0.121063	-0.553958	0.647603	-0.0500317	-0.377523	0.151327	-0.0913292	-0.748083	0.723618	-0.0544109	-0.318134	0.48112	-0.0315225	-0.408905	0.165828	-0.0233434	-0.335658	0.468282	0.11472	0.167913	0.521064	0.0316413	0.289695	0.112355
ALKBH4	-0.0558119	-0.0781055	0.45562	-0.257075	-0.69144	0.833329	-0.13394	-1.02887	0.517783	0.0587618	0.393643	0.516377	0.157527	0.450506	0.632036	0.0577263	0.485687	0.202602	-0.0035166	0.28152	0.450815	-0.0884769	-0.0207836	0.366784	-0.00519281	-0.056521	0.0200299	0.0139252	0.161387	0.479	-0.243795	-1.12358	0.933225	-0.144908	-1.09566	0.563474	-0.119681	-0.964373	0.8128	0.0212997	0.0699065	0.44699	-0.00753733	-0.107505	0.0388695	-0.0825713	-0.706834	0.70282	0.108638	0.146569	0.502732	0.00865696	0.0876128	0.0314309
LRPPRC	0.376248	2.40905	1.54509	0.991585	3.53024	3.15937	0.522129	4.01764	4.23074	1.02172	6.12977	3.95106	2.73615	8.31757	4.95649	1.2566	10.3915	24.5671	0.219862	2.06862	1.68125	0.337029	1.84266	1.68563	0.33943	2.80746	2.30161	0.753033	6.28153	4.35501	1.08789	5.057	3.53734	0.521685	3.94991	4.1069	0.27018	2.00975	1.79375	0.669238	3.39079	2.5131	0.282946	3.54274	3.40231	0.739436	4.44461	2.76483	1.94748	6.59945	3.67407	0.831684	7.32381	12.6179
COL8A1	0.00215721	0.255595	0.477548	-0.205793	-0.518057	0.651496	-0.128454	-0.986671	0.489718	0.0878978	0.567199	0.603608	0.0309983	0.0644821	0.390707	0.0193526	0.168621	0.0624346	-0.147341	-0.869124	0.76386	-0.192819	-0.477735	0.593494	-0.0983627	-0.830808	0.391386	0.042209	0.395589	0.584892	0.111413	0.524998	0.55655	0.0743463	0.563917	0.241989	-0.15794	-1.25624	1.07081	-0.092768	-0.514726	0.58283	-0.0624721	-0.797821	0.371637	-0.109231	-0.873907	0.886093	-0.0100258	-0.269846	0.494688	-0.0498749	-0.42701	0.174332
DDX3Y	-0.164543	-0.704017	0.810131	-0.285184	-0.786474	0.809306	-0.120528	-0.925707	0.450264	0.0835027	0.541019	0.672023	0.0922424	0.25133	0.471775	0.0395184	0.335243	0.132272	0.0738087	0.900148	0.739237	-0.410662	-1.43175	0.966015	-0.13551	-1.13952	0.594335	-0.117582	-0.927547	0.872384	-0.111022	-0.507358	0.636635	-0.0839141	-0.633985	0.278939	0.0663533	0.454825	0.66363	0.0959004	0.452258	0.57595	0.0436703	0.535974	0.227696	-0.0416565	-0.450424	0.549386	0.140054	0.256815	0.597638	0.0421592	0.38217	0.153456
FA2H	-0.0757346	-0.192791	0.430327	-0.10069	-0.162706	0.469198	-0.0236594	-0.180587	0.0671754	0.0715386	0.469752	0.558205	-0.0249781	-0.106295	0.379504	-0.00357958	-0.0208583	0.00728803	-0.0089064	0.238399	0.413128	-0.223069	-0.610213	0.692274	-0.0934311	-0.789824	0.366905	0.0520075	0.476725	0.58759	0.0890666	0.421284	0.54699	0.0611262	0.463852	0.191955	0.0205122	0.105119	0.401362	0.0848392	0.395566	0.526751	0.0354116	0.432195	0.176787	0.020371	-0.0617035	0.427117	0.166345	0.349075	0.591744	0.0607654	0.545759	0.232672
UBE2L6	0.000265283	0.244704	0.431308	-0.0403877	0.0411734	0.39385	0.0417181	0.322299	0.126548	-0.0686589	-0.365369	0.503853	-0.0676111	-0.236363	0.450643	-0.0298298	-0.237753	0.0904051	-0.0626766	-0.19178	0.497474	0.0265122	0.482796	0.544622	0.0465097	0.373152	0.149332	-0.0720346	-0.550398	0.577516	0.112541	0.530233	0.583775	0.0675106	0.512176	0.21572	0.0541183	0.361488	0.557354	-0.151289	-0.814664	0.926008	-0.0524555	-0.671952	0.29963	0.0788398	0.304715	0.667396	-0.0707631	-0.482986	0.616874	-0.0264314	-0.220891	0.0834526
KCNA6	-4.92238e-05	0.242893	0.483428	0.0531849	0.357539	0.582289	0.0579399	0.447078	0.183879	0.0396188	0.279614	0.460735	0.247477	0.724931	0.829473	0.086778	0.72573	0.32975	0.0312165	0.559396	0.664118	-0.0252309	0.256194	0.483623	0.0325035	0.256754	0.0983408	0.0966931	0.846741	0.799038	0.0494715	0.237517	0.429008	0.0650761	0.493749	0.206571	0.00939634	0.0203192	0.399042	-0.0727492	-0.412123	0.544089	-0.0277843	-0.36193	0.144236	-0.0139656	-0.276888	0.476192	0.0749145	0.0282266	0.506172	0.019028	0.178797	0.0664634
GLUL	-0.179761	-0.791619	0.861839	-0.269074	-0.732009	0.719409	-0.0822506	-0.631273	0.277479	0.0354114	0.254551	0.514658	-0.0844443	-0.287719	0.454369	-0.0256835	-0.203494	0.076368	-0.174566	-1.08694	0.818376	-0.235728	-0.665649	0.674484	-0.119971	-1.01038	0.505411	-0.0907448	-0.705326	0.682733	-0.0733095	-0.332329	0.511963	-0.0471056	-0.355374	0.141277	-0.00172661	-0.0645342	0.389506	-0.341899	-1.7916	1.6744	-0.129757	-1.64333	0.998632	-0.263984	-1.84373	2.06469	-0.358745	-1.49357	1.53284	-0.198551	-1.7342	1.08153
OR56A4	0.159682	1.16239	0.918603	0.0763408	0.435829	0.514977	-0.00940995	-0.0709794	0.0252976	0.0226363	0.178453	0.516259	-0.199087	-0.63748	0.65383	-0.0648317	-0.52696	0.223138	-0.00691989	0.254292	0.482656	0.238932	1.41306	1.13917	0.185304	1.5266	0.896673	0.169714	1.45138	1.04994	0.190933	0.89406	0.752285	0.146469	1.10983	0.57337	0.0620161	0.421738	0.529719	0.218213	1.07915	1.06797	0.0861945	1.07034	0.545967	0.0899204	0.374157	0.535112	0.0787498	0.0416854	0.425604	0.0294073	0.270054	0.10396
OR56A3	0.11751	0.919622	0.795214	0.106783	0.538753	0.696018	0.134013	1.03223	0.520045	0.046216	0.318911	0.543415	-0.0675104	-0.236056	0.446269	-0.0184926	-0.144078	0.0528415	0.105944	1.15724	0.899102	0.172537	1.12229	0.950427	0.141182	1.15992	0.608925	-0.0020798	0.0288584	0.458597	-0.0575783	-0.259318	0.440377	-0.0276829	-0.20836	0.0783408	-0.0031473	-0.0753721	0.45453	-0.118724	-0.647756	0.660824	-0.0449037	-0.577054	0.248796	-0.00974898	-0.250463	0.529671	0.0956304	0.100923	0.461197	0.0219283	0.204297	0.076693
UBE2L3	-0.780602	-4.25037	2.93621	-0.868336	-2.75809	1.98597	-0.159509	-1.22555	0.656848	-0.229869	-1.32566	1.31223	-0.510674	-1.58809	1.5349	-0.337541	-2.78025	2.26506	-0.403579	-2.91912	2.29221	-0.323219	-1.0488	0.990912	-0.106383	-0.897461	0.432418	0.0439979	0.410402	0.49882	0.180085	0.843717	0.84448	0.10909	0.8269	0.389027	-0.597064	-4.60617	2.42702	-0.730524	-3.78342	2.94289	-0.425625	-5.36123	7.08272	-0.269598	-1.87891	1.54709	0.0635762	-0.0115619	0.419073	-0.327889	-2.87136	2.38859
DNM3	0.0176851	0.344981	0.567138	0.0442313	0.327267	0.522298	0.0215353	0.167052	0.0618162	0.038341	0.272002	0.460575	0.176303	0.507789	0.626563	0.0623339	0.523758	0.221526	-0.0161235	0.180661	0.409452	0.115784	0.873749	0.798177	0.104621	0.856084	0.406768	0.0396992	0.374807	0.574907	0.183519	0.859654	0.827853	0.112045	0.849263	0.402596	0.0106018	0.0295155	0.356995	-0.0373297	-0.230587	0.529242	-0.0145788	-0.195989	0.0733392	0.0202618	-0.0623875	0.378524	-0.111253	-0.625072	0.693345	-0.0646988	-0.557344	0.238604
DNM2	-0.45754	-2.39066	1.34603	-0.438633	-1.30528	0.879086	0.00120536	0.010674	0.00371448	-0.291686	-1.69388	1.40584	-0.396602	-1.24007	1.15785	-0.19539	-1.60571	0.965221	-0.391702	-2.82409	2.22072	-1.06534	-4.29882	3.16615	-0.411838	-3.43594	3.22878	-0.153808	-1.22751	1.00983	-0.459019	-2.12247	1.72049	-0.418437	-3.16605	2.811	0.250217	1.85746	1.4514	0.21469	1.06109	0.881832	0.140484	1.75255	1.09865	0.865977	5.23764	3.15051	1.19485	3.95832	2.60778	0.671486	5.91533	8.47989
MYOCOS	-0.0820612	-0.22921	0.485732	0.0536523	0.35912	0.528652	0.0712447	0.549419	0.234542	0.0597641	0.399614	0.662398	0.168238	0.483183	0.693064	0.0621492	0.522232	0.220758	0.120866	1.27662	1.1084	0.0658086	0.654889	0.642365	0.0897184	0.732238	0.33346	0.075811	0.673828	0.746431	0.0628901	0.299795	0.46295	0.0653057	0.495487	0.207429	0.0109387	0.0320855	0.422698	0.0683832	0.311224	0.509116	0.0292661	0.35497	0.141095	0.0237877	-0.0402909	0.409986	-0.158056	-0.789315	0.833025	-0.0601867	-0.517673	0.21847
TGFA	0.0232513	0.377023	0.493384	0.212491	0.896147	0.890082	0.0571589	0.441071	0.181008	-0.0994103	-0.548547	0.5878	-0.0477238	-0.175689	0.473755	-0.0289911	-0.230824	0.0875379	0.0249742	0.509455	0.616842	-0.025301	0.255887	0.452684	0.0309526	0.243865	0.0929461	0.0858346	0.756828	0.661973	0.0494351	0.237348	0.426291	0.0522714	0.396828	0.160212	0.00419212	-0.0193821	0.441333	-0.0208545	-0.146147	0.403396	-0.00778011	-0.110556	0.0400203	-0.0356427	-0.412736	0.531612	-0.12219	-0.663452	0.801796	-0.0680494	-0.586803	0.253883
TBRG4	0.0490934	0.525783	0.547678	0.159689	0.717627	0.721893	0.0408157	0.315358	0.123499	0.0581588	0.390052	0.515581	0.144472	0.410675	0.60641	0.0577069	0.485527	0.202523	0.147444	1.48925	1.08892	0.273253	1.56337	1.22237	0.266433	2.20083	1.55676	0.157286	1.34848	0.959354	0.252501	1.17981	1.04156	0.179304	1.35836	0.758578	0.158407	1.15708	1.1458	0.272659	1.3582	1.36791	0.116008	1.44497	0.828376	0.248586	1.3685	1.38735	0.55068	1.69778	1.74373	0.219744	1.94353	1.28439
KCNA5	-0.0798714	-0.216604	0.515107	0.109161	0.546794	0.603475	-0.0279344	-0.21347	0.0804198	-0.18301	-1.04653	1.05362	-0.000730143	-0.0323174	0.343942	-0.0239848	-0.189458	0.0707171	0.0316062	0.562514	0.662993	-0.0568215	0.117847	0.378356	-0.00964741	-0.0935409	0.0336358	0.0925918	0.812781	0.757774	0.143296	0.67297	0.633113	0.106194	0.804978	0.375891	0.0844615	0.592967	0.635123	-0.0244932	-0.164796	0.409859	-0.00318293	-0.0527876	0.0186793	0.158907	0.806489	0.934124	0.259137	0.674701	0.78941	0.111205	0.989236	0.491406
PREX2	-0.30108	-1.49	0.957019	0.157022	0.708609	0.716726	-0.0127111	-0.0963716	0.0346922	-0.110127	-0.612385	0.64361	0.438728	1.30841	1.28715	0.143278	1.19257	0.632574	0.0671917	0.84721	0.709184	0.443427	2.30862	1.82378	0.286865	2.37062	1.7506	-0.0618578	-0.466129	0.584969	0.0332856	0.162396	0.498521	-0.0109706	-0.081862	0.0293015	-0.180717	-1.43	1.28892	-0.252952	-1.33572	1.30139	-0.110692	-1.40376	0.794818	-0.128768	-0.996343	0.990488	-0.220676	-1.00906	1.13505	-0.0960131	-0.832665	0.392509
COL25A1	0.0860536	0.738546	0.695542	0.268979	1.08713	0.992159	-0.0182987	-0.139352	0.0510142	-0.0962476	-0.529707	0.637708	0.0278931	0.0550086	0.414654	-0.00613729	-0.0419916	0.0147957	-0.18889	-1.20153	1.01522	-0.302754	-0.959182	0.779183	-0.178677	-1.49826	0.872684	-0.0305533	-0.206914	0.432324	-0.232144	-1.0695	0.916012	-0.129946	-0.982411	0.486919	0.126294	0.912092	0.980859	0.0497523	0.215735	0.450839	0.0347289	0.423616	0.17273	-0.0645226	-0.593724	0.680009	0.0671199	0.000873702	0.510344	0.0131964	0.127525	0.0464698
PTPDC1	-0.0192667	0.132268	0.369615	-0.170956	-0.400273	0.63027	-0.152996	-1.17545	0.620122	-0.0699329	-0.372958	0.491343	0.0103727	0.00155583	0.346998	-0.00773222	-0.0551699	0.0195407	-0.239439	-1.60594	1.28968	-0.387881	-1.33198	1.10602	-0.218865	-1.83224	1.17447	-0.00982023	-0.0352357	0.351032	-0.214413	-0.987211	0.87559	-0.128443	-0.971032	0.479474	-0.0729466	-0.607848	0.700835	-0.0502394	-0.296754	0.569252	-0.0325912	-0.422335	0.172126	-0.13907	-1.0609	1.04664	-0.0409989	-0.378537	0.499908	-0.0523281	-0.448579	0.184598
PREX1	-0.116919	-0.429871	0.533726	-0.341516	-0.97693	0.988492	-0.0831267	-0.638012	0.281111	-0.0669649	-0.355278	0.599173	0.528202	1.58139	1.55857	0.168182	1.39834	0.790452	-0.0738671	-0.281308	0.44747	0.258854	1.5003	1.17353	0.168823	1.38964	0.783467	-0.0942489	-0.734342	0.707152	-0.046676	-0.208719	0.427037	-0.0397702	-0.299852	0.116742	-0.109872	-0.889538	0.932909	0.0096886	0.0103962	0.35883	-0.00792883	-0.112425	0.0407265	-0.00537662	-0.223061	0.479547	-0.0881019	-0.543831	0.633662	-0.0438436	-0.373982	0.149711
KCNA2	-0.401865	-2.07016	1.28025	-0.488402	-1.47355	0.945757	-0.082415	-0.632537	0.278159	0.106781	0.67968	0.625751	0.320394	0.947391	0.790361	0.0666381	0.559322	0.239621	-0.229833	-1.52909	0.977228	-0.197985	-0.500358	0.532444	-0.0675596	-0.57482	0.247634	-0.089179	-0.692361	0.546327	0.0184154	0.0933808	0.337239	0.00651568	0.0504947	0.0178517	-0.0279305	-0.264435	0.388989	-0.0507262	-0.299248	0.426231	-0.00882981	-0.123747	0.0450267	0.0383851	0.0511896	0.369781	-0.0476313	-0.401812	0.453379	-0.00498868	-0.0323621	0.0113593
WDR83	-0.0160791	0.150617	0.385333	0.107178	0.540088	0.669664	0.0447457	0.345588	0.136884	-0.0122118	-0.0291277	0.434012	-0.231288	-0.735721	0.777418	-0.0958459	-0.783218	0.363012	-0.0102	0.22805	0.602309	-0.275469	-0.839688	0.700151	-0.0642377	-0.547213	0.233414	0.0799447	0.708057	0.652516	0.251528	1.17529	1.06188	0.158747	1.20276	0.640035	0.12679	0.915878	0.912225	0.205893	1.016	0.847362	0.0873715	1.08513	0.556166	0.189977	1.0012	1.0326	0.481523	1.4551	1.47287	0.158781	1.40753	0.797865
DND1	-0.218504	-1.01464	0.801169	-0.110218	-0.194921	0.462021	0.040079	0.309691	0.121021	0.0545905	0.368796	0.530335	0.22272	0.649401	0.744537	0.08145	0.681707	0.305023	-0.0490254	-0.0825658	0.555747	0.117007	0.879107	0.861584	0.0735594	0.597949	0.259737	-0.0333197	-0.229821	0.699964	-0.279733	-1.29037	1.15874	-0.157243	-1.18902	0.629985	-0.0133618	-0.153296	0.393113	0.0650662	0.294224	0.486959	0.0169407	0.200087	0.0749911	0.0679087	0.236211	0.514279	0.0938601	0.0947105	0.452196	0.0204458	0.191262	0.0714403
ABCB4	-0.0985209	-0.32396	0.517006	0.0727472	0.423679	0.506429	-0.0696434	-0.534297	0.226846	-0.203081	-1.16608	1.204	-0.133994	-0.43889	0.656554	-0.0718162	-0.58467	0.252767	-0.0741315	-0.283424	0.458428	-0.176276	-0.405289	0.658647	-0.0765652	-0.64966	0.287425	-0.0348498	-0.242492	0.453475	-0.0446141	-0.199149	0.473079	-0.03156	-0.237707	0.090386	0.0196836	0.0987975	0.4407	-0.11979	-0.653224	0.662855	-0.0453141	-0.582211	0.251483	-0.00150172	-0.198778	0.440681	-0.0606224	-0.4474	0.547588	-0.0374363	-0.317648	0.124503
ZNF287	0.0201933	0.35942	0.562221	0.25676	1.04582	0.944849	0.198252	1.52636	0.896473	0.00644638	0.0820141	0.489366	-0.052407	-0.189977	0.471546	-0.0251245	-0.198876	0.0745023	-0.0296864	0.0721524	0.431501	-0.0560405	0.121267	0.380067	-0.00958319	-0.0930072	0.0334369	-0.00473826	0.00684522	0.387011	0.0468096	0.225163	0.421907	0.0402702	0.305989	0.119408	0.0836799	0.587004	0.728411	0.141338	0.685138	0.687357	0.0563149	0.694868	0.312348	0.133584	0.647792	0.822632	0.0651011	-0.00621053	0.424512	0.0114973	0.112586	0.0407874
IFT122	-0.0221377	0.115741	0.369156	-0.017848	0.11738	0.376215	0.0117543	0.0918165	0.0329934	0.0762277	0.497683	0.601203	0.238959	0.698945	0.672595	0.0836056	0.699518	0.31495	-0.0823673	-0.349312	0.519742	-0.115936	-0.141036	0.517089	-0.0330672	-0.288171	0.111699	-0.128547	-1.01835	0.854053	-0.144767	-0.663976	0.699061	-0.111015	-0.839114	0.396417	-0.00512243	-0.0904398	0.388016	-0.00629645	-0.0715322	0.387607	-0.00683551	-0.0986862	0.0355577	0.0431601	0.081114	0.42696	0.0779029	0.0387134	0.400853	0.0109619	0.107878	0.03901
BET1L	-0.175335	-0.766141	0.676335	-0.180724	-0.433301	0.577175	-0.09114	-0.69965	0.315024	-0.00245495	0.0289912	0.39715	-0.113584	-0.376621	0.55918	-0.0390831	-0.314209	0.122996	0.0537869	0.739967	0.65504	-0.0700041	0.0601156	0.370316	0.00626446	0.0386945	0.0136162	0.0503847	0.463287	0.595222	0.0667393	0.31766	0.503164	0.0553369	0.420031	0.171042	-0.0482915	-0.419762	0.511225	0.161795	0.789988	0.760626	0.0487455	0.59975	0.260686	-0.0678343	-0.614478	0.631304	0.310712	0.855688	1.18778	0.085298	0.761454	0.35029
ZNF282	-0.287714	-1.41305	1.16453	-0.0902544	-0.127424	0.447712	-0.0112759	-0.0853322	0.0305854	-0.0423396	-0.208592	0.422427	-0.0855447	-0.291076	0.539888	-0.0357266	-0.286476	0.110971	-0.0790233	-0.32256	0.496978	-0.0754455	0.0362861	0.360654	-0.0287327	-0.252149	0.0964076	-0.0426372	-0.306974	0.537787	-0.0898765	-0.409219	0.498755	-0.0488169	-0.368328	0.147137	-0.108433	-0.878561	0.818375	-0.000690171	-0.0427983	0.379382	-0.0181942	-0.241421	0.0919284	-0.0383834	-0.429912	0.511957	-0.0702526	-0.481194	0.663931	-0.0522075	-0.447519	0.18409
ZNF283	0.0136988	0.322034	0.447507	-0.256254	-0.688665	0.647863	-0.168443	-1.29427	0.70869	-0.0771709	-0.416072	0.554106	-0.0932126	-0.31447	0.494112	-0.0402834	-0.324127	0.127353	-0.169414	-1.04571	0.797533	-0.174958	-0.399514	0.623116	-0.0858202	-0.726574	0.33023	-0.201444	-1.62196	1.18332	0.120024	0.564964	0.580988	0.0379159	0.288169	0.111698	-0.0511839	-0.441828	0.516558	-0.0635096	-0.364768	0.537004	-0.0285163	-0.37113	0.148411	-0.154417	-1.15708	1.23378	0.215212	0.52056	0.687643	0.0564954	0.508217	0.213745
ZNF281	0.234626	1.59381	1.39346	0.0343385	0.29382	0.472217	0.232518	1.78994	1.13393	-0.33404	-1.94618	1.799	-0.404894	-1.26537	0.960594	-0.184101	-1.51243	0.884644	-0.182791	-1.15274	0.879784	0.048015	0.576964	0.670931	0.0413219	0.330039	0.129965	0.0218768	0.227229	0.517815	0.344865	1.60849	1.20084	0.208993	1.58308	0.945374	0.0384216	0.241744	0.546132	0.158267	0.771908	0.873591	0.0633918	0.783797	0.363353	0.0797952	0.310702	0.647385	-0.158336	-0.790298	0.95172	-0.0609869	-0.524708	0.222004
PLPPR4	-0.00997569	0.185751	0.480644	-0.180861	-0.433762	0.695146	0.178032	1.37083	0.768462	-0.213973	-1.23096	1.19478	-0.455402	-1.41946	1.41831	-0.187147	-1.5376	0.906068	-0.237342	-1.58917	1.34589	-0.373301	-1.26813	1.13523	-0.207116	-1.7346	1.08191	-0.16644	-1.33211	1.18738	-0.103594	-0.472882	0.634145	-0.0953844	-0.720806	0.326953	-0.0225286	-0.223225	0.417233	-0.0322571	-0.204589	0.424439	-0.0158748	-0.212275	0.0799326	-0.0901016	-0.754025	0.742806	0.00547665	-0.215445	0.403321	-0.0273902	-0.22932	0.0869176
PLPPR5	-0.050087	-0.0451498	0.469478	0.0597343	0.379683	0.519068	-0.0125104	-0.0948279	0.0341159	-0.00635635	0.00575158	0.348585	0.0377335	0.0850301	0.380487	0.00900129	0.0830924	0.0297563	-0.0139869	0.197754	0.459105	0.1386	0.97367	0.980274	0.0878249	0.716502	0.324514	-0.125686	-0.994658	0.859401	-0.0863829	-0.393005	0.563599	-0.0619495	-0.467731	0.193836	0.011826	0.0388541	0.376404	0.070458	0.321858	0.562179	0.0255313	0.308038	0.1203	0.032366	0.0134682	0.44761	0.0297549	-0.130248	0.4171	-0.000128862	0.0103663	0.00360696
OR2B11	0.115958	0.910692	0.775249	0.0732533	0.42539	0.533243	0.146539	1.12858	0.586578	0.0452896	0.313393	0.590964	-0.0972912	-0.326913	0.47231	-0.0286038	-0.227623	0.0862184	-0.0762122	-0.30007	0.452788	-0.0301454	0.234672	0.486554	0.00856481	0.0578115	0.0204977	0.0472515	0.437343	0.516549	0.24883	1.16277	0.938913	0.177508	1.34476	0.747872	-0.0328256	-0.301778	0.452638	-0.0433125	-0.261251	0.515876	-0.0205153	-0.270587	0.104186	-0.0374149	-0.423843	0.507751	0.0671516	0.000984906	0.403936	0.00574372	0.061999	0.0220188
CRYAA	0.0923832	0.774982	0.718604	0.045384	0.331165	0.481024	-0.0645318	-0.494979	0.207178	-0.00934363	-0.0120429	0.372988	0.0538263	0.134127	0.421222	0.0146218	0.129532	0.0472383	-0.0355728	0.0250595	0.448601	0.0655138	0.653598	0.683252	0.053173	0.428528	0.17505	0.0154943	0.17438	0.429449	0.0927371	0.43832	0.518593	0.0661909	0.502187	0.210747	-0.00261394	-0.0713032	0.403692	-0.121547	-0.662226	0.826043	-0.0455312	-0.584939	0.252908	-0.11256	-0.894773	0.989886	-0.206863	-0.960588	1.04805	-0.104994	-0.911631	0.441336
PLPPR1	-0.101805	-0.342863	0.509557	-0.0129534	0.133928	0.36931	-0.073393	-0.563139	0.241588	0.0209722	0.168541	0.439339	0.164943	0.47313	0.576555	0.0589956	0.496176	0.207769	-0.096006	-0.458427	0.557045	-0.327288	-1.06663	0.987649	-0.175822	-1.47454	0.852827	-0.100753	-0.788202	0.782641	-0.503928	-2.3309	1.67543	-0.326156	-2.46756	1.86634	-0.0679916	-0.570048	0.584206	-0.170443	-0.912833	0.900754	-0.0699149	-0.891347	0.428591	-0.119806	-0.940182	1.02863	-0.229944	-1.04158	1.24567	-0.112763	-0.979931	0.485293
SLC14A1	-0.0869979	-0.257628	0.58359	-0.150352	-0.330613	0.493011	-0.049016	-0.37563	0.150463	-0.0381933	-0.183893	0.414013	0.178559	0.51467	0.58239	0.0556986	0.468934	0.19442	-0.015328	0.187025	0.465743	0.0346764	0.51855	0.547024	0.076652	0.623649	0.273388	0.122947	1.06413	0.977434	0.273912	1.27918	1.17135	0.199912	1.51434	0.886262	-0.0255791	-0.246497	0.426222	-0.0616938	-0.355461	0.503309	-0.0254449	-0.332533	0.13107	-0.00689379	-0.232569	0.41818	-0.0421028	-0.382411	0.540273	-0.0395223	-0.335987	0.132603
PLPPR3	-0.22533	-1.05394	0.96577	-0.281945	-0.775523	0.758167	-0.106187	-0.815394	0.382112	-0.0762928	-0.410842	0.515098	-0.00607008	-0.0486089	0.354185	-0.0133713	-0.101763	0.0367107	0.0942805	1.06393	0.928661	0.0944382	0.780268	0.744629	0.103473	0.846542	0.400935	-0.0315687	-0.215322	0.461777	0.0246186	0.122171	0.384185	0.0104151	0.0800102	0.0286178	-0.0123742	-0.145761	0.427742	-0.13242	-0.717954	0.707453	-0.0494021	-0.633583	0.278723	0.0225951	-0.0477651	0.350133	-0.0927813	-0.560252	0.651591	-0.0408491	-0.347654	0.137809
ORC2	-0.437543	-2.27555	1.92304	-0.562355	-1.72358	1.02072	0.174012	1.33991	0.744068	-0.0542781	-0.279706	0.47126	-0.815255	-2.51733	2.27863	-0.168273	-1.38166	0.777082	-0.122917	-0.673726	0.62172	-0.480839	-1.73908	1.55273	0.0318499	0.251322	0.0960611	0.0368037	0.350831	0.558487	-0.165237	-0.75898	0.783259	-0.0378851	-0.285583	0.110588	-0.179252	-1.41882	1.09162	0.12644	0.608783	0.667006	-0.0577178	-0.738078	0.336801	0.198824	1.05665	1.09854	0.203197	0.478397	0.595402	-0.0676453	-0.583251	0.252026
CPLANE2	-0.0747503	-0.187125	0.426973	-0.0459773	0.0222751	0.42476	0.0022713	0.0188732	0.00658924	0.042925	0.299308	0.490351	0.171211	0.492252	0.568881	0.0584216	0.491433	0.205428	0.0223237	0.488251	0.552751	0.0784164	0.710103	0.76927	0.0883949	0.721239	0.327198	0.0921623	0.809225	0.703288	0.0494987	0.237643	0.475306	0.047567	0.361219	0.143915	0.203495	1.50104	1.06956	0.262221	1.30471	1.20003	0.116461	1.45067	0.833062	0.0417206	0.0720929	0.531584	0.0461033	-0.0728778	0.366262	0.00205631	0.0295787	0.0103709
CPLANE1	-0.0171356	0.144535	0.415416	0.302597	1.20079	1.16967	0.114823	0.884623	0.424397	-0.0223826	-0.0897129	0.403127	-0.176502	-0.568574	0.608583	-0.06695	-0.544463	0.232011	-0.184903	-1.16963	0.988297	-0.111484	-0.121542	0.400904	-0.0435094	-0.374951	0.150153	-0.133484	-1.05923	0.819989	0.171484	0.803795	0.782384	0.0839882	0.636898	0.28051	0.127633	0.922307	0.763507	-0.0459355	-0.274695	0.467176	-0.00385495	-0.0612323	0.0217399	0.00458633	-0.160624	0.417463	-0.118905	-0.651926	0.715154	-0.0687375	-0.592854	0.257056
GYS1	-0.0422909	-0.000271641	0.374301	-0.280833	-0.771764	0.869926	-0.170181	-1.30763	0.718972	-0.0564592	-0.292698	0.504199	-0.305519	-0.962188	0.914496	-0.113927	-0.932615	0.454669	-0.154039	-0.922709	0.838823	-0.0381916	0.199434	0.393139	-0.0111112	-0.105706	0.0381918	-0.116279	-0.91676	0.755259	-0.100846	-0.460128	0.57383	-0.0911269	-0.68858	0.308841	-0.207735	-1.6361	1.22942	-0.0661262	-0.378178	0.626742	-0.0511717	-0.655819	0.290781	-0.225934	-1.60527	1.42382	0.0826572	0.0553974	0.426164	-0.00839296	-0.0622932	0.0221259
PPP1R12B	0.102045	0.8306	0.828438	0.224645	0.937241	0.83943	0.109397	0.842888	0.39871	0.0235752	0.184046	0.485946	0.244562	0.716037	0.765775	0.0820002	0.686253	0.307547	0.00862983	0.378695	0.467458	-0.177512	-0.410698	0.525456	-0.071597	-0.608372	0.265248	-0.0035228	0.0169098	0.447941	-0.0527201	-0.23677	0.447134	-0.0348652	-0.262725	0.100857	0.01693	0.0777913	0.3747	-0.107022	-0.587784	0.624025	-0.0386675	-0.498691	0.209013	0.0228091	-0.0464239	0.356669	-0.125167	-0.673901	0.840434	-0.0617565	-0.531475	0.225417
ACAP2	0.0608701	0.593577	0.61513	0.0420738	0.319973	0.567835	0.101224	0.780024	0.361135	0.0325656	0.2376	0.44406	-0.0641373	-0.225765	0.500736	-0.0153479	-0.118095	0.0428755	0.0200611	0.47015	0.536459	-0.0103891	0.321191	0.482847	0.0386855	0.308129	0.12034	0.0354179	0.339356	0.510109	0.132713	0.623852	0.615983	0.0862804	0.654248	0.289923	-0.221199	-1.73882	1.64381	-0.0404199	-0.246425	0.44466	-0.0423048	-0.544397	0.231977	-0.0774397	-0.674674	0.694785	0.0773881	0.0369069	0.404751	0.0105874	0.104586	0.0377705
KIAA0040	-0.0712973	-0.167247	0.447473	0.0458539	0.332754	0.479647	-0.071322	-0.547209	0.233412	0.17108	1.06269	0.876906	0.216501	0.630428	0.658368	0.0952854	0.796023	0.370571	-0.061139	-0.179479	0.419758	-0.00149504	0.360142	0.534315	0.0221153	0.170423	0.0631458	-0.136744	-1.08622	0.994382	0.308124	1.43796	1.0976	0.160785	1.21819	0.651398	0.0340738	0.208576	0.451969	0.0919041	0.431776	0.551977	0.0345124	0.420895	0.171449	0.0797591	0.310477	0.61607	0.0671873	0.00111017	0.488128	0.0185159	0.174294	0.064677
MAFG	-0.386576	-1.98215	1.16401	-0.759717	-2.39085	1.54094	-0.301817	-2.32018	1.69184	0.0277208	0.208741	0.484253	-0.400333	-1.25146	1.18569	-0.131208	-1.0754	0.549451	0.0605698	0.794232	0.730207	0.176753	1.14075	1.08884	0.164964	1.35757	0.757953	0.0385237	0.365073	0.511077	0.195251	0.914101	0.898788	0.125104	0.948108	0.464612	0.0163263	0.0731854	0.37421	0.201169	0.991792	0.996842	0.070106	0.868167	0.414198	0.0641444	0.21262	0.520492	0.113443	0.16343	0.534164	0.0219217	0.204239	0.0766694
STT3B	0.052772	0.546959	0.588526	-0.16146	-0.368169	0.57399	0.0616351	0.475501	0.197617	-0.0436385	-0.216329	0.432211	0.619787	1.8608	1.48675	0.212885	1.76771	1.11289	0.0252589	0.511733	0.527652	-0.050821	0.144125	0.373835	0.059959	0.484923	0.202226	0.141272	1.21588	1.1041	0.43808	2.04111	1.62144	0.294359	2.22924	1.58841	0.407535	3.05759	2.49744	0.939359	4.77525	3.39852	0.397021	4.97622	6.18817	0.240017	1.3148	1.33868	0.728163	2.32061	2.0285	0.265636	2.34702	1.72298
STT3A	-0.188098	-0.839615	0.715764	-0.436744	-1.29889	1.02208	-0.226357	-1.73975	1.0867	0.0441937	0.306865	0.47843	0.214463	0.62421	0.6393	0.0722011	0.605287	0.263613	0.285808	2.59621	2.19422	0.440193	2.29446	2.09985	0.359604	2.97512	2.53331	0.0868003	0.764824	0.662875	0.238575	1.11518	1.03266	0.152204	1.15323	0.604124	-0.012973	-0.150329	0.390532	0.322719	1.61478	1.34228	0.10869	1.35301	0.754361	0.0233131	-0.0432652	0.383613	0.0440217	-0.0801827	0.438921	-0.0334342	-0.28246	0.109249
PLAT	-0.152988	-0.637499	0.625539	-0.328312	-0.932289	0.884111	-0.0787675	-0.60448	0.263186	-0.186485	-1.06723	0.868029	-0.517929	-1.61023	1.50499	-0.211153	-1.73595	1.08317	-0.123664	-0.679697	0.673601	0.0455883	0.566337	0.688576	0.0373128	0.296722	0.115386	-0.146651	-1.16825	1.01265	-0.00579256	-0.018972	0.369345	-0.028294	-0.212986	0.0802226	-0.164418	-1.30565	1.07157	-0.191967	-1.02315	0.916654	-0.0914672	-1.16218	0.610544	-0.0855291	-0.72537	0.71675	-0.172518	-0.840064	0.905099	-0.0883879	-0.765623	0.352714
SMIM2	0.237443	1.61002	1.47269	0.188166	0.813906	0.777932	0.141634	1.09086	0.560136	0.00194908	0.0552249	0.395432	-0.235795	-0.74947	0.698881	-0.0798479	-0.651033	0.288171	-0.124671	-0.687756	0.642536	0.104601	0.824773	0.723439	0.0769255	0.625923	0.274606	-0.0860462	-0.66642	0.660833	0.0144173	0.0748251	0.371157	-0.000594116	-0.00332067	0.00115219	0.00211588	-0.035221	0.342711	0.0191364	0.0588191	0.377899	0.00874854	0.0971444	0.034981	-0.042139	-0.453448	0.553923	0.0805292	0.0479296	0.513795	0.0164524	0.156152	0.0575388
RFXAP	-0.000939625	0.237768	0.410197	0.123772	0.596193	0.683504	0.0591466	0.45636	0.188337	-0.0671476	-0.356366	0.534883	0.14536	0.413384	0.530872	0.041544	0.35198	0.13975	-0.124162	-0.683682	0.637928	-0.227085	-0.627798	0.770819	-0.120429	-1.01419	0.507948	0.0114742	0.141092	0.392621	-0.0548248	-0.246538	0.450339	-0.0228061	-0.171447	0.0635505	0.0598795	0.405439	0.520836	0.0222922	0.0749937	0.373551	0.0162187	0.191015	0.071341	0.0103483	-0.124515	0.381043	-0.0350415	-0.357632	0.482613	-0.016089	-0.129958	0.0474015
BHMT	0.118945	0.927884	0.791372	0.303366	1.20339	1.00502	0.170071	1.30959	0.720485	-0.0524003	-0.26852	0.496296	-0.00671581	-0.050579	0.392817	-0.0118612	-0.0892863	0.0320524	0.0661191	0.838629	0.726674	0.0245808	0.474337	0.519063	0.0701579	0.56968	0.244968	0.21604	1.83499	1.25355	0.1946	0.91108	0.753179	0.157383	1.19244	0.632478	-0.0312117	-0.289466	0.466587	-0.266177	-1.4035	1.15478	-0.104909	-1.33108	0.737166	-0.0419992	-0.452572	0.577117	-0.365064	-1.51575	1.59633	-0.170054	-1.48364	0.860424
LRRC66	-0.355423	-1.80282	1.21137	-0.392012	-1.14766	1.0468	-0.065217	-0.500249	0.209786	0.144148	0.90227	0.79035	-0.048016	-0.176581	0.407372	0.00412781	0.0428248	0.0150943	-0.146468	-0.862139	0.772499	0.370662	1.98995	1.93042	0.212611	1.75353	1.09958	-0.218686	-1.76473	1.23789	0.0375359	0.182122	0.463615	0.000875833	0.00780564	0.00271322	0.0204675	0.104777	0.489354	0.277825	1.38468	1.24905	0.0670399	0.829639	0.39068	0.235105	1.28402	0.837183	0.293339	0.794722	0.983348	0.0724302	0.648318	0.286695
LUZP4	-0.122543	-0.462247	0.586939	0.0172657	0.236098	0.431044	-0.0133269	-0.101109	0.0364652	-0.0933322	-0.512341	0.635157	-0.173013	-0.55793	0.748315	-0.06872	-0.559087	0.239501	-0.0373807	0.0105955	0.411266	0.0517273	0.593222	0.612352	0.0572009	0.462002	0.19106	0.111515	0.969471	0.929628	0.115383	0.543424	0.669566	0.0891192	0.675736	0.301718	-0.00909942	-0.120779	0.380521	0.183294	0.900176	0.916943	0.0639062	0.79026	0.367162	-0.0229527	-0.333209	0.456285	0.23221	0.580209	0.887715	0.0745793	0.667214	0.297022
ETV3	0.12225	0.946909	0.90381	0.140918	0.654163	0.682997	-0.00739872	-0.055509	0.0196634	-0.1354	-0.762931	0.718542	0.0264218	0.0505198	0.466204	-0.0043562	-0.0272752	0.00955448	-0.0547537	-0.128394	0.482257	-0.104543	-0.0911431	0.497758	-0.0363369	-0.315344	0.123493	0.010362	0.131882	0.460821	-0.277921	-1.28196	1.15073	-0.171158	-1.29435	0.708755	-0.0530615	-0.456151	0.634586	-0.0142222	-0.112154	0.411167	-0.0133346	-0.180354	0.0670827	-0.0382223	-0.428902	0.598323	0.132245	0.229409	0.667331	0.0330059	0.301693	0.11754
ETV2	-0.0313783	0.0625471	0.446897	0.0238097	0.258223	0.437009	0.0469488	0.362534	0.144509	-0.029432	-0.131704	0.398301	0.164888	0.472962	0.620991	0.0501783	0.423322	0.172592	0.0702644	0.871793	0.762657	-0.0545187	0.127932	0.364953	0.0194428	0.148213	0.0544453	0.0783374	0.694748	0.668272	0.111138	0.523723	0.578955	0.0905283	0.686402	0.307629	-0.125385	-1.00788	1.01943	-0.0455071	-0.272499	0.56889	-0.0340179	-0.440263	0.180623	-0.13451	-1.03233	1.13896	-0.0814819	-0.5206	0.639715	-0.0572318	-0.491693	0.205556
ETV5	-0.268011	-1.29963	1.18843	-0.210104	-0.532631	0.687011	0.0320606	0.248013	0.094677	0.139719	0.875884	0.949439	0.287203	0.846131	0.899084	0.112812	0.940842	0.459939	-0.137775	-0.79259	0.788962	-0.292761	-0.915419	0.896279	-0.125566	-1.05688	0.536753	-0.147814	-1.17788	1.00249	-0.164862	-0.757237	0.772612	-0.111878	-0.84565	0.400392	0.0963836	0.683916	0.76783	0.241333	1.19765	1.17135	0.0993216	1.23529	0.664099	-0.112575	-0.894867	0.846158	-0.147874	-0.753585	0.839364	-0.0754793	-0.652129	0.288768
ETV4	0.130149	0.992383	0.880348	0.0480345	0.340126	0.617917	0.0653661	0.5042	0.211746	0.060573	0.404433	0.632937	0.283518	0.834888	0.807838	0.101999	0.851494	0.403959	-0.0110362	0.22136	0.40427	-0.0768077	0.0303202	0.352995	0.0164349	0.123216	0.0448242	0.0824523	0.728821	0.638937	0.235809	1.10234	0.896416	0.169644	1.28524	0.701786	0.0218485	0.115312	0.390991	0.152588	0.742802	0.731797	0.0547808	0.67559	0.301637	0.076197	0.288153	0.59529	-0.0797038	-0.514361	0.642736	-0.0471367	-0.402935	0.163046
ETV7	-0.358513	-1.82061	1.56444	-0.508131	-1.54025	1.47206	-0.186871	-1.43602	0.821029	-0.246711	-1.42598	1.32887	-0.376092	-1.1775	1.07621	-0.156263	-1.28242	0.699632	0.122041	1.28602	1.09058	0.147734	1.01367	0.91326	0.131235	1.07726	0.550732	0.0465805	0.431787	0.583636	0.0786799	0.373078	0.485986	0.0690201	0.523602	0.221447	-0.0760589	-0.631591	0.734014	0.051411	0.224236	0.457029	0.00467763	0.045989	0.0162299	-0.132193	-1.01781	1.05292	-0.0909523	-0.553834	0.642441	-0.0873093	-0.75614	0.347207
ETV6	0.0649887	0.617285	0.670497	-0.524658	-1.59613	1.4452	-0.235985	-1.8138	1.15671	-0.634737	-3.73735	3.09582	-2.10387	-6.44872	4.69484	-0.764027	-6.30413	9.53787	0.311284	2.80003	2.49939	0.169821	1.1104	0.951672	0.174621	1.43782	0.822509	-0.0263302	-0.171946	0.388666	-0.0476407	-0.213196	0.505839	-0.0194906	-0.146352	0.0537228	0.0360071	0.223324	0.467331	0.105905	0.503534	0.634403	0.0401402	0.491615	0.205518	0.0172831	-0.0810551	0.358199	0.270787	0.715583	0.857438	0.0977442	0.870884	0.415875
KCNS1	0.000979159	0.248813	0.420978	0.161934	0.725217	0.692154	0.0481993	0.372153	0.148877	-0.150134	-0.850697	0.80365	-0.112904	-0.374547	0.570893	-0.0552914	-0.448133	0.184384	0.0694054	0.86492	0.751369	-0.0680899	0.0684988	0.344918	0.000519383	-0.00904986	0.00314726	-0.0340702	-0.236036	0.447158	0.052178	0.250079	0.431307	0.0279608	0.212817	0.0801534	-0.0823705	-0.67974	0.738012	-0.0343731	-0.215434	0.513578	-0.0211853	-0.279007	0.107772	0.0229021	-0.0458411	0.351974	0.08652	0.0689525	0.446378	0.0376515	0.342538	0.135521
SDR16C5	-0.0169506	0.1456	0.503534	-0.0967053	-0.149234	0.438074	0.0516765	0.3989	0.161172	0.0639107	0.424314	0.531711	-0.292886	-0.923647	0.822493	-0.0950161	-0.776362	0.358987	0.23379	2.18005	1.56971	0.0926484	0.77243	0.76157	0.133869	1.09915	0.565906	0.124884	1.08018	0.857981	0.183359	0.858909	0.748079	0.140623	1.06558	0.542701	-0.0528119	-0.454247	0.558911	0.130156	0.627831	0.678141	0.0395521	0.484225	0.201884	-0.00808524	-0.240036	0.464712	0.187131	0.422017	0.749153	0.0696793	0.624132	0.273647
C8orf89	-0.173427	-0.755156	0.675557	-0.406496	-1.19663	0.838177	-0.202062	-1.55286	0.919172	-0.331078	-1.92853	1.76805	-0.00192734	-0.0359699	0.392031	-0.0433783	-0.349699	0.138726	-0.0805712	-0.334943	0.489041	0.00428317	0.385447	0.479354	0.000478705	-0.00938792	0.00326527	-0.15109	-1.20501	0.918243	-0.100792	-0.459881	0.516692	-0.0845215	-0.638582	0.28142	-0.019692	-0.201586	0.459777	-0.0193267	-0.138316	0.425737	-0.0103042	-0.142275	0.0521434	0.0981208	0.425548	0.733805	0.115261	0.16981	0.603285	0.0567865	0.510776	0.215021
FAM8A1	0.0294301	0.412591	0.584884	-0.155462	-0.347889	0.572747	-0.013408	-0.101733	0.0366992	-0.132121	-0.743397	0.804338	-0.0925655	-0.312496	0.474763	-0.0504703	-0.408297	0.165544	-0.202794	-1.31276	1.01951	-0.229786	-0.639628	0.756726	-0.12861	-1.08218	0.554126	-0.116385	-0.917639	0.783162	-0.139513	-0.639589	0.692617	-0.106824	-0.807394	0.377331	0.00087029	-0.0447232	0.359105	-0.103988	-0.572232	0.65272	-0.0383067	-0.494156	0.206771	0.0136592	-0.103765	0.37952	-0.0992882	-0.583086	0.657745	-0.0480925	-0.411339	0.166965
C1orf198	-0.00162656	0.233813	0.413577	0.0296846	0.278086	0.485738	-0.00824242	-0.0619987	0.0220187	-0.114382	-0.637728	0.740448	-0.0998281	-0.334653	0.484904	-0.0531873	-0.430747	0.176101	-0.0256011	0.104836	0.429392	0.242466	1.42854	1.28786	0.167039	1.37481	0.771627	-0.0346593	-0.240914	0.415617	0.0520652	0.249555	0.431643	0.0237794	0.181167	0.0674062	-0.220596	-1.73422	1.59227	-0.254736	-1.34486	1.25531	-0.122893	-1.55708	0.922807	-0.0733327	-0.648936	0.657718	-0.0168425	-0.293767	0.459408	-0.0264546	-0.221094	0.083536
BTBD9	-0.0581995	-0.0918497	0.388668	0.0724608	0.422711	0.506195	0.0199078	0.154534	0.0569069	-0.134932	-0.76014	0.705092	-0.547484	-1.7004	1.24243	-0.208078	-1.71054	1.05966	0.088231	1.01553	0.899358	0.0463828	0.569816	0.61918	0.063384	0.513386	0.216324	0.0110092	0.137241	0.3998	-0.294463	-1.35874	1.12144	-0.175564	-1.3277	0.734531	0.0129133	0.0471489	0.426911	-0.0487849	-0.289299	0.493858	-0.0167569	-0.223359	0.0844651	-0.107777	-0.864792	0.826062	-0.210902	-0.974764	1.14825	-0.123875	-1.07763	0.550986
BTBD8	0.00236443	0.256788	0.450765	-0.193009	-0.474834	0.620137	-0.0678235	-0.520299	0.219787	-0.0874469	-0.477284	0.645342	-0.210553	-0.67246	0.673847	-0.0816334	-0.665786	0.296238	-0.0804968	-0.334348	0.59578	-0.118013	-0.150132	0.476431	-0.032853	-0.286391	0.110934	0.0860769	0.758834	0.716508	0.164834	0.772932	0.749642	0.11644	0.882534	0.423097	0.0254135	0.142509	0.461774	-0.00312898	-0.0552979	0.370937	-0.00160112	-0.0329104	0.0115543	-0.126735	-0.983603	0.941929	0.0224409	-0.155914	0.391453	-0.0312865	-0.263578	0.101217
BTBD7	0.279843	1.8541	1.42013	0.164108	0.732568	0.797458	0.161815	1.24609	0.672171	0.186719	1.15585	0.916242	0.340294	1.0081	1.05314	0.137638	1.14596	0.598927	0.0976158	1.09061	0.859425	-0.285065	-0.881715	0.90308	-0.0896601	-0.758486	0.348567	0.0494172	0.455276	0.547616	-0.167856	-0.771133	0.757187	-0.0789327	-0.59628	0.258858	-0.214496	-1.68768	1.28599	0.0105135	0.0146238	0.347775	-0.0257663	-0.336572	0.132863	0.0569658	0.167633	0.49326	0.23175	0.578596	0.862994	0.0883318	0.788128	0.365904
BTBD6	0.0829358	0.720598	0.768453	0.114097	0.56348	0.588265	0.0227115	0.1761	0.0653929	-0.132625	-0.746398	0.708925	-0.36732	-1.15074	0.908781	-0.141512	-1.16054	0.609366	0.0257926	0.516003	0.572527	0.146039	1.00625	0.84597	0.124668	1.02268	0.51363	-0.0167094	-0.0922811	0.389433	-0.00294841	-0.00577189	0.338291	-0.000211509	-0.000424653	0.000147174	0.0139669	0.0551868	0.366311	-0.184453	-0.984639	0.969826	-0.0671374	-0.856446	0.40699	-0.0310262	-0.383805	0.494383	-0.0223336	-0.313037	0.500067	-0.0241692	-0.201001	0.0753601
BTBD1	-0.0194589	0.131161	0.473909	-0.0334303	0.0646962	0.353952	0.0449455	0.347125	0.137572	0.0423035	0.295606	0.500043	-0.206345	-0.659624	0.659617	-0.0671031	-0.545728	0.232657	0.0241131	0.502566	0.527042	0.0575236	0.618606	0.663911	0.0627599	0.508199	0.213736	-0.0571098	-0.426814	0.491749	-0.0734392	-0.332931	0.557396	-0.0453336	-0.341962	0.135264	0.136203	0.987686	0.821557	0.154907	0.754686	0.872276	0.0696107	0.861944	0.410365	-0.0660247	-0.603138	0.672369	0.0454955	-0.0750108	0.35608	-0.0166335	-0.134746	0.0492396
BTBD3	0.242759	1.64062	1.37874	0.354496	1.37626	1.22213	0.0432596	0.334156	0.13179	0.103344	0.659209	0.6562	0.261314	0.767148	0.72624	0.0980373	0.818762	0.384131	0.00970078	0.387263	0.491498	0.0169199	0.440787	0.504576	0.0489574	0.393493	0.158669	-0.0773637	-0.594525	0.574963	-0.122329	-0.559837	0.597822	-0.0860411	-0.650085	0.287656	-0.0765734	-0.635516	0.704558	0.173075	0.847803	0.771375	0.0500411	0.616031	0.269319	0.0476893	0.109498	0.418405	0.189537	0.43046	0.697197	0.0733946	0.656798	0.291315
LUZP1	-0.329117	-1.65139	1.46581	-0.0152043	0.126318	0.416738	0.109009	0.839903	0.396896	-0.136549	-0.76977	0.748923	0.0765404	0.203425	0.462337	0.00664853	0.0636525	0.0226208	0.139067	1.42224	1.04844	0.00412922	0.384772	0.525123	0.068994	0.560008	0.239974	-0.0360612	-0.252522	0.568997	0.237819	1.11167	0.851584	0.15801	1.19718	0.635944	0.0273212	0.157062	0.420894	-0.0457969	-0.273984	0.496477	-0.0142431	-0.19177	0.071644	-0.182611	-1.33377	1.46948	0.100818	0.119126	0.467809	-0.00968813	-0.0736805	0.0262883
CCDC68	-0.0882069	-0.264588	0.460808	0.0200814	0.245617	0.444617	0.0665472	0.513286	0.216274	0.0344576	0.24887	0.4544	-0.0198372	-0.0906106	0.462117	-0.00108523	-0.000248512	8.61221e-05	-0.0599359	-0.169854	0.407245	0.144881	1.00118	0.839439	0.0968349	0.791379	0.367824	-0.126479	-1.00122	0.808654	0.160967	0.754986	0.670411	0.0771722	0.585307	0.2531	0.250362	1.85856	1.33458	0.0789549	0.365408	0.510086	0.0581767	0.718264	0.325511	0.194426	1.02908	1.10224	-0.118498	-0.650498	0.852661	-0.0505804	-0.433213	0.17727
SULT1B1	-0.137332	-0.547376	0.673056	0.151288	0.689222	0.666986	-0.00850351	-0.064007	0.02275	0.0206194	0.166439	0.420454	0.210212	0.611241	0.638172	0.0638531	0.536311	0.227866	0.0655779	0.834299	0.735925	0.141381	0.985848	0.830812	0.11668	0.956299	0.469901	0.0350363	0.336196	0.468361	0.298575	1.39364	1.27909	0.202008	1.53021	0.89975	-0.0809095	-0.668595	0.715757	-0.0560783	-0.32668	0.484539	-0.0331215	-0.428998	0.175273	-0.0341975	-0.403679	0.616981	-0.144233	-0.740806	0.864173	-0.0631904	-0.544082	0.231817
TUBA8	-0.0361828	0.0348895	0.3487	0.0443366	0.327624	0.464248	0.0399539	0.308729	0.120601	0.0114065	0.11156	0.486957	0.10439	0.28839	0.508632	0.0337335	0.287445	0.111387	-0.0236735	0.120257	0.425333	-0.248961	-0.723601	0.707101	-0.115011	-0.969166	0.478257	-0.0440151	-0.318384	0.445441	-0.0525766	-0.236104	0.473485	-0.0505637	-0.38155	0.153171	-0.142686	-1.13987	0.906642	-0.117422	-0.641084	0.804652	-0.0622716	-0.795301	0.370144	-0.0913094	-0.761594	0.745429	-0.148546	-0.75594	0.978986	-0.0913344	-0.791529	0.367912
RAD23B	-0.295963	-1.46054	1.08839	-0.319471	-0.902397	0.96632	0.132389	1.01975	0.511662	0.195737	1.20957	1.2179	0.230058	0.671789	0.735256	0.0990248	0.82692	0.38904	-0.169605	-1.04725	0.862051	-0.38121	-1.30277	0.938264	-0.209441	-1.75392	1.09994	0.0945143	0.8287	0.703346	0.373033	1.73922	1.45952	0.249839	1.89226	1.23316	-0.223616	-1.75726	1.66862	-0.0885277	-0.492993	0.699429	-0.0677265	-0.863848	0.411536	0.123384	0.583871	0.831581	0.359395	1.02653	1.27185	0.136774	1.21404	0.648334
LUZP2	0.179416	1.27599	1.0221	0.00230708	0.185523	0.435975	-0.0830283	-0.637254	0.280702	0.0337687	0.244766	0.543551	-0.034584	-0.135601	0.440166	-0.00782932	-0.0559722	0.0198312	-0.00789505	0.246491	0.413654	0.0797272	0.715844	0.719168	0.0690992	0.560882	0.240424	-0.0668479	-0.507449	0.612013	0.294401	1.37428	1.05088	0.173932	1.3177	0.72676	-0.0291638	-0.273844	0.533514	0.0166923	0.0462923	0.426236	0.0011782	0.00201474	0.000698703	-0.0283722	-0.367173	0.494105	-0.00964751	-0.268519	0.443047	-0.0266204	-0.222552	0.0841338
RAD23A	-0.0673523	-0.144538	0.409339	-0.0703142	-0.0600072	0.380275	0.0236861	0.183597	0.0683744	-0.0197174	-0.0738369	0.360772	0.100956	0.277913	0.513481	0.0298663	0.255492	0.0978103	-0.0572057	-0.148011	0.493203	-0.118609	-0.152741	0.461949	-0.0402388	-0.34777	0.137861	0.025955	0.260999	0.480442	-0.295834	-1.3651	1.17553	-0.16463	-1.24494	0.671308	0.096817	0.687223	0.770315	0.00835297	0.00355067	0.355991	0.0140092	0.163251	0.0603205	0.0354275	0.0326541	0.461578	0.0573118	-0.0335449	0.373751	0.00942167	0.0943362	0.0339324
C16orf87	0.217943	1.49777	1.26787	-0.0659295	-0.0451826	0.382319	-0.0543891	-0.41696	0.169599	0.236487	1.45231	1.43487	0.230338	0.672641	0.700019	0.100494	0.839059	0.396383	-0.084863	-0.369279	0.561982	-0.124422	-0.178202	0.504807	-0.0562823	-0.4811	0.200353	-0.0497955	-0.366248	0.54747	-0.150451	-0.690357	0.660782	-0.0935748	-0.707109	0.319212	0.0892811	0.629734	0.736613	0.0825311	0.383737	0.568356	0.0372318	0.455067	0.187715	-0.0299071	-0.376792	0.481698	0.135478	0.240755	0.648742	0.033903	0.309581	0.120973
SLC14A2	0.030276	0.417461	0.504286	-0.10028	-0.161319	0.425024	0.00469037	0.0374808	0.0131827	-0.0572573	-0.297452	0.476199	-0.055515	-0.199459	0.442758	-0.0269412	-0.213886	0.0805893	-0.244765	-1.64855	1.34471	-0.135375	-0.226165	0.479248	-0.0802268	-0.68009	0.304127	-0.134301	-1.06599	0.926967	0.0704198	0.334741	0.474253	0.0108497	0.0832993	0.0298329	-0.0491506	-0.426317	0.519095	-0.145653	-0.785777	0.828404	-0.0655289	-0.836233	0.394669	0.00180027	-0.178084	0.462677	-0.04843	-0.404614	0.52309	-0.0459357	-0.392376	0.158152
NOM1	0.0739839	0.669066	0.627752	-0.207974	-0.525431	0.616801	0.0226895	0.175931	0.0653257	-0.0479984	-0.242299	0.429736	0.00201177	-0.0239522	0.46878	-0.132999	-1.0902	0.559681	-0.13583	-0.777032	0.793001	-0.529543	-1.95237	1.33427	-0.0918675	-0.77683	0.359261	0.00231503	0.0652496	0.456777	0.0667257	0.317596	0.475195	0.0862137	0.653744	0.289648	0.445258	3.34537	2.36376	0.576965	2.91786	1.4727	0.453069	5.68052	7.87197	0.723982	4.34776	2.59694	1.08342	3.56729	2.23185	0.553771	4.88036	5.97513
IKZF5	0.181598	1.28855	1.1151	0.281393	1.1291	0.990033	0.0556525	0.429483	0.175502	-0.235772	-1.36082	1.25857	-0.0932949	-0.314721	0.466112	-0.0618063	-0.501963	0.210635	0.0358175	0.596206	0.596991	0.33529	1.83505	1.49367	0.211709	1.74604	1.09256	-0.158698	-1.26801	0.945834	0.29456	1.37501	0.978319	0.160143	1.21333	0.647808	0.00342258	-0.0252527	0.453873	-0.102093	-0.562517	0.616587	-0.0402434	-0.518493	0.218881	-0.105106	-0.848053	0.881563	-0.219198	-1.00387	1.13569	-0.119756	-1.04142	0.526247
IKZF4	-0.259694	-1.25176	1.08733	0.136357	0.63874	0.631635	0.102434	0.789331	0.366614	-0.0300853	-0.135596	0.413669	-0.130319	-0.427676	0.540989	-0.0554764	-0.449661	0.185117	-0.0958979	-0.457562	0.536354	0.107302	0.836604	0.889417	0.0855494	0.697592	0.313871	-0.0677494	-0.514915	0.603463	0.191584	0.897082	0.744298	0.0896687	0.679895	0.304019	0.0019719	-0.0363194	0.447547	-0.00649562	-0.072553	0.373654	-0.00386969	-0.0614175	0.0218073	0.153307	0.771393	0.973369	0.113127	0.16232	0.564215	0.0506223	0.45658	0.188443
IKZF1	0.151558	1.11562	1.09893	0.581933	2.14522	2.123	0.355477	2.73575	2.20594	-0.409845	-2.39772	2.12445	-0.506643	-1.57579	1.55077	-0.24454	-2.01182	1.35419	0.119513	1.2658	1.08312	-0.158765	-0.328602	0.573491	-0.0198271	-0.178139	0.0662023	-0.111416	-0.87649	0.723422	-0.433052	-2.00195	1.43522	-0.276694	-2.09317	1.43969	0.236397	1.75203	1.52967	0.431145	2.17049	2.03852	0.186202	2.32704	1.69978	0.0544834	0.152076	0.465779	-0.0731683	-0.491426	0.692152	-0.0679816	-0.586207	0.253571
IKZF3	-0.00549748	0.21153	0.401779	-0.0887255	-0.122255	0.523495	-0.103365	-0.793687	0.369188	0.00641931	0.0818529	0.436513	-0.071212	-0.247349	0.476538	-0.0251163	-0.198808	0.0744748	0.0615137	0.801784	0.786497	0.0142171	0.428951	0.512279	0.0666632	0.540638	0.230064	0.0756012	0.672091	0.636072	0.0767352	0.364052	0.519799	0.0519043	0.394049	0.158926	0.151988	1.10811	0.956488	0.123557	0.594005	0.764507	0.0615447	0.760586	0.349786	0.137327	0.671251	0.899557	-0.257706	-1.13901	1.21107	-0.113762	-0.988721	0.491067
IKZF2	-0.0782336	-0.207176	0.518702	-0.0755474	-0.0777004	0.426958	0.0462909	0.357474	0.142223	-0.0995787	-0.54955	0.644709	-0.143086	-0.466628	0.556717	-0.0606492	-0.492401	0.205906	-0.0469947	-0.0663195	0.437734	0.130063	0.936282	0.831289	0.0894521	0.730025	0.332197	0.0664387	0.596222	0.667831	-0.116765	-0.534011	0.661037	-0.0443346	-0.3344	0.131898	0.104625	0.74679	0.804401	0.168279	0.823219	0.875524	0.0725173	0.898468	0.433049	0.0749411	0.280282	0.620371	0.0142502	-0.184657	0.37734	0.00131694	0.023078	0.00807073
RHOXF2B	-0.102529	-0.347033	0.56812	-0.0204378	0.108623	0.362872	-0.111937	-0.859621	0.408937	0.0273572	0.206574	0.555083	0.186929	0.540207	0.643643	0.0632721	0.531511	0.225436	-0.0572215	-0.148137	0.478727	-0.439108	-1.55633	1.42372	-0.208598	-1.74692	1.09339	0.0546086	0.498263	0.541526	-0.186369	-0.857055	0.865532	-0.0937873	-0.708717	0.320118	-0.0486604	-0.422577	0.559482	-0.117258	-0.640247	0.657011	-0.0489535	-0.627945	0.275691	-0.00761655	-0.237099	0.45417	0.138584	0.251654	0.619464	0.0358502	0.3267	0.128489
TBC1D3F	-0.200794	-0.912697	0.909799	-0.430059	-1.27629	1.15664	0.17955	1.38251	0.777763	-0.180625	-1.03232	0.892917	-0.0151491	-0.076308	0.366849	-0.0419887	-0.338217	0.133595	-0.200813	-1.29692	0.999173	-0.412736	-1.44083	1.34135	-0.201437	-1.68741	1.03846	-0.0963478	-0.751722	0.674187	-0.104256	-0.475956	0.669507	-0.110022	-0.831604	0.391867	-0.0304047	-0.28331	0.497725	-0.143757	-0.776059	0.885128	-0.0949119	-1.20546	0.642017	0.17106	0.882649	0.731454	0.234799	0.589295	0.726652	0.0132517	0.128011	0.0466558
CTXND1	-0.281283	-1.37604	0.937874	0.140633	0.653199	0.712885	0.0127645	0.0995874	0.0358951	0.205703	1.26893	1.18108	0.199487	0.578519	0.624081	0.084547	0.707296	0.319318	0.117578	1.25031	0.998639	0.0542873	0.604433	0.588828	0.0679535	0.55136	0.235535	-0.16311	-1.30454	0.966831	-0.0491584	-0.22024	0.460329	-0.0450249	-0.339626	0.134222	0.00767831	0.0072129	0.347918	-0.0848721	-0.474257	0.572674	-0.029974	-0.389447	0.156801	-0.127854	-0.990613	0.964502	0.0679625	0.00383052	0.397732	0.0102487	0.101607	0.0366522
C16orf86	-0.0369765	0.0303207	0.431099	-0.144646	-0.31132	0.522685	-0.0784104	-0.601733	0.261734	-0.0164656	-0.0544669	0.35158	-0.0672169	-0.23516	0.544007	-0.0274633	-0.2182	0.082351	-0.0641893	-0.203883	0.438777	-0.167236	-0.3657	0.574935	-0.0731675	-0.621424	0.272198	-0.0305467	-0.20686	0.493981	0.0879453	0.41608	0.504462	0.0519437	0.394348	0.159064	-0.0918312	-0.751913	0.693855	-0.0175747	-0.129337	0.397104	-0.0177507	-0.235848	0.0896153	-0.0285373	-0.368207	0.525651	0.0225671	-0.155471	0.367662	-0.0138239	-0.110043	0.0398264
C11orf71	0.0204807	0.361074	0.528772	-0.028783	0.0804086	0.37101	-0.0734799	-0.563807	0.241932	0.0487322	0.3339	0.486722	-0.264244	-0.836264	0.80147	-0.0854111	-0.696999	0.31354	0.114323	1.22428	1.05683	-0.169443	-0.375364	0.515182	-0.0509456	-0.436749	0.17895	-0.000145772	0.0448731	0.398353	-0.0443709	-0.19802	0.44065	-0.00521701	-0.0383122	0.0134796	0.0508884	0.336848	0.608501	0.0397694	0.164569	0.411138	0.0219418	0.262933	0.100945	-0.121667	-0.951842	0.885321	-0.174615	-0.847423	0.973768	-0.0837959	-0.725249	0.329476
STON2	-0.467084	-2.4456	1.69852	-0.314935	-0.887061	0.849001	-0.232412	-1.78632	1.13049	0.267646	1.63791	1.39342	-0.180539	-0.580892	0.673502	-0.0339496	-0.271793	0.104699	-0.0878027	-0.392798	0.701065	-0.328562	-1.0722	0.84276	-0.130891	-1.10113	0.567288	-0.0735354	-0.562825	0.996684	0.0720514	0.342314	0.574614	0.0232066	0.176831	0.065683	-0.00387673	-0.0809367	0.38155	-0.122504	-0.66713	0.681408	-0.0487829	-0.625801	0.274541	-0.0502893	-0.504525	0.566503	-0.0529127	-0.420345	0.562366	-0.0473565	-0.404867	0.163945
SACM1L	0.19055	1.34008	1.23258	-0.174589	-0.412557	0.675976	0.0174951	0.135975	0.0497127	0.297813	1.81761	1.08847	0.414554	1.23466	0.893162	0.135731	1.13021	0.58773	-0.0137397	0.199731	0.423597	0.136504	0.964489	0.921407	0.0869227	0.709004	0.32028	0.508283	4.25489	2.58307	0.956782	4.44849	3.4551	0.205467	1.55639	0.922214	0.625879	4.72327	2.85191	-0.194703	-1.03717	0.847249	0.0535061	0.659572	0.292831	0.457195	2.67584	2.06345	0.13109	0.225356	0.60862	-0.000206052	0.0096876	0.00336991
OXGR1	0.0935118	0.781479	0.735237	-0.378477	-1.1019	1.0069	-0.135008	-1.03709	0.52332	-0.110689	-0.615729	0.695629	-0.173652	-0.55988	0.599931	-0.0780118	-0.635862	0.279951	0.0857486	0.995671	0.783405	0.0427406	0.553866	0.672918	0.0844246	0.688243	0.308654	0.0261237	0.262396	0.536424	0.138532	0.650859	0.62939	0.0931501	0.706246	0.318727	-0.0872734	-0.717143	0.730689	0.0330334	0.130046	0.410345	0.00276602	0.0219674	0.00767897	-0.0136698	-0.275034	0.499304	0.0409887	-0.0908261	0.368244	0.00447454	0.0508402	0.0179764
SPATS1	-0.0399435	0.0132412	0.356154	-0.274632	-0.7508	0.813247	-0.0857433	-0.658139	0.292048	-0.0289229	-0.128671	0.483113	-0.185336	-0.595528	0.617524	-0.0709379	-0.577413	0.248982	0.0334959	0.577632	0.582376	-0.00844344	0.329712	0.506639	0.0407833	0.325563	0.127986	-0.0624991	-0.47144	0.528201	-0.0377863	-0.16746	0.489237	-0.0283204	-0.213186	0.080304	7.79793e-06	-0.0513029	0.39263	-0.120857	-0.658689	0.711822	-0.0514417	-0.659212	0.292635	-0.0611688	-0.572706	0.687183	-0.0931927	-0.561696	0.758008	-0.0815768	-0.705739	0.318442
SELL	-0.0908426	-0.27976	0.593766	-0.306136	-0.857314	0.887464	-0.110094	-0.845444	0.400266	-0.00289716	0.0263571	0.354776	0.0248294	0.0456616	0.413338	0.00782896	0.0734059	0.0261875	0.00411072	0.342541	0.484706	0.203626	1.25844	1.10194	0.145755	1.19793	0.63649	0.0774094	0.687063	0.744155	0.0463981	0.223253	0.469205	0.0470133	0.357029	0.142023	-0.0514893	-0.444157	0.555664	0.0282028	0.105287	0.417736	0.000914957	-0.00129315	0.000448331	-0.163872	-1.21634	1.17292	-0.0826417	-0.52467	0.617462	-0.0777941	-0.67248	0.299921
SPATS2	0.0626841	0.604019	0.598089	-0.256013	-0.687848	0.757612	-0.209367	-1.60906	0.968173	-0.0490736	-0.248704	0.48724	0.0547567	0.136966	0.460483	0.0103857	0.0945311	0.0340051	0.137988	1.4136	1.18898	-0.13813	-0.238233	0.463738	-0.00903991	-0.0884923	0.0317574	0.0127568	0.151712	0.45189	-0.272644	-1.25747	1.09743	-0.169731	-1.28355	0.700493	0.167235	1.22442	0.992721	0.0695778	0.317347	0.488209	0.0460838	0.566302	0.243221	0.103058	0.45649	0.692542	0.0472336	-0.0689112	0.382238	0.00983859	0.0980019	0.0353017
NFIB	-0.119465	-0.444523	0.563854	-0.295263	-0.820552	0.830733	0.080278	0.618903	0.270851	0.13594	0.853375	0.934747	0.0280947	0.0556235	0.424632	0.024667	0.212532	0.0800375	-0.00487917	0.270619	0.440709	-0.069382	0.0628403	0.371729	0.0140807	0.103651	0.0374195	0.132158	1.14041	1.03678	-0.180975	-0.832023	0.721198	-0.076568	-0.578381	0.249486	0.0748865	0.519922	0.584884	0.125482	0.603871	0.755877	0.0521122	0.642056	0.283298	0.0782112	0.300776	0.629586	0.0564863	-0.0364419	0.440598	0.00780485	0.0801209	0.0286587
MRPL24	0.207672	1.43864	1.26022	0.0671018	0.404592	0.539735	0.241747	1.86093	1.20236	0.49314	2.98112	2.46412	1.28698	3.89633	2.81089	0.485819	4.02285	4.24035	0.00179334	0.324001	0.478357	-0.176199	-0.404952	0.611345	0.0128481	0.0934079	0.0335863	0.120283	1.04207	0.868089	0.346705	1.61702	1.34326	0.208481	1.57921	0.942	0.320833	2.39617	1.59561	0.562251	2.84245	2.42135	0.244496	3.05957	2.65433	0.259513	1.43698	1.47763	1.27376	4.23521	2.69521	0.443731	3.91287	4.03997
SLC13A1	0.199392	1.39098	1.13993	0.256954	1.04648	0.877448	0.118962	0.91646	0.444391	-0.0588535	-0.30696	0.492052	-0.358914	-1.12509	0.970518	-0.132417	-1.08539	0.556349	0.0914781	1.04151	0.859385	0.223058	1.34354	1.09302	0.166957	1.37413	0.771084	0.0178924	0.194237	0.475735	-0.0754957	-0.342475	0.629842	-0.0314351	-0.236762	0.0899942	-0.0470464	-0.410264	0.545949	0.0374513	0.152688	0.481351	0.00818079	0.0900099	0.0323213	0.0676243	0.234429	0.480122	-0.0940499	-0.564704	0.750438	-0.0435181	-0.37112	0.148406
SLC13A2	0.0797182	0.702076	0.720248	-0.184386	-0.445682	0.623232	0.098254	0.757176	0.347807	0.0224582	0.177392	0.421294	0.128043	0.360553	0.545585	0.0498203	0.420363	0.171198	-0.100647	-0.495555	0.592108	-0.0757564	0.0349242	0.402138	-0.000632318	-0.0186211	0.00650055	0.135022	1.16412	0.869301	0.156153	0.732643	0.686208	0.130467	0.988706	0.491057	-0.194653	-1.53631	1.31271	0.0801246	0.371403	0.52045	0.0023412	0.0166291	0.00580058	-0.16814	-1.24309	1.2035	-0.202812	-0.946374	1.20796	-0.15406	-1.34302	0.746506
SLC13A3	-0.0206058	0.124559	0.506571	-0.166335	-0.384652	0.655452	-0.120095	-0.922374	0.448143	-0.00923163	-0.0113758	0.353385	0.133698	0.377806	0.51527	0.0438941	0.371398	0.148533	-0.0372736	0.0114522	0.440307	-0.11044	-0.116967	0.418676	-0.0375521	-0.325443	0.127933	-0.10037	-0.785029	0.691932	-0.208261	-0.958662	0.790104	-0.134462	-1.01659	0.509551	-0.102172	-0.8308	0.734786	0.0285023	0.106822	0.423285	-0.00352716	-0.0571132	0.0202445	0.0159498	-0.0894107	0.383063	0.0833762	0.0579205	0.460655	0.0233479	0.216779	0.0817699
SLC13A4	-0.0365415	0.0328251	0.343937	0.0124418	0.219788	0.448861	-0.11418	-0.876872	0.419581	-0.120908	-0.676605	0.741337	0.242518	0.709801	0.780737	0.070901	0.594545	0.257945	0.101873	1.12467	0.881822	0.0730581	0.686637	0.747013	0.0825428	0.672605	0.29999	0.200543	1.70667	1.43544	0.108111	0.509674	0.569252	0.104745	0.794009	0.369379	-0.0143688	-0.160977	0.405194	0.351361	1.76157	1.47194	0.121151	1.5096	0.882248	-0.048632	-0.494139	0.550636	0.216256	0.524223	0.902	0.0622087	0.55845	0.239173
SLC13A5	-0.0142324	0.161248	0.401795	0.0312171	0.283267	0.466628	-0.00725681	-0.0544173	0.0192684	-0.0085017	-0.00702775	0.361595	-0.100198	-0.33578	0.498543	-0.0356443	-0.285796	0.110679	0.097908	1.09295	0.951624	0.144285	0.998564	0.980036	0.118591	0.972187	0.480228	0.0841504	0.742883	0.735309	-0.0361074	-0.159668	0.401964	-0.00585248	-0.0431222	0.0152009	0.0154751	0.0666919	0.488641	-0.0492102	-0.291479	0.573561	-0.0173542	-0.230866	0.0875551	-0.0708592	-0.633435	0.702573	0.0842496	0.0609853	0.477063	0.0120619	0.11755	0.0426685
PRDM1	0.0636895	0.609806	0.61008	0.073489	0.426187	0.619051	-0.00831124	-0.0625281	0.0222114	-0.0339025	-0.158334	0.411067	0.294554	0.868558	0.896345	0.0956171	0.798764	0.372197	-0.0263055	0.0992009	0.430409	-0.236342	-0.66834	0.805986	-0.112032	-0.944407	0.462229	0.0203785	0.214823	0.419175	-0.0421675	-0.187794	0.47473	-0.0099657	-0.0742559	0.0264996	0.0310906	0.185818	0.480101	-0.151502	-0.815754	0.839828	-0.055237	-0.706904	0.319097	0.152768	0.768016	0.854357	0.0213876	-0.15961	0.448619	0.0117341	0.114668	0.0415753
TCEAL3	0.101444	0.827143	0.872926	0.173812	0.765375	0.705321	0.0553802	0.427389	0.174511	0.0124468	0.117757	0.508836	-0.645851	-2.0005	1.28806	-0.205051	-1.68553	1.03675	0.0961143	1.0786	0.834285	0.242298	1.4278	1.27611	0.179787	1.48075	0.858009	0.0719421	0.641792	0.688089	-0.133512	-0.611736	0.817253	0.00551235	0.0429003	0.0151213	-0.108467	-0.878823	0.916045	0.0566586	0.251132	0.488947	0.00783917	0.0857171	0.030728	-0.143942	-1.09144	1.1038	0.205997	0.488222	0.813997	0.0544789	0.490487	0.204962
TCEAL2	0.0749281	0.674502	0.630921	0.0151771	0.229036	0.420956	0.067959	0.524146	0.221721	-0.08509	-0.463245	0.556275	0.288873	0.851225	0.914374	0.0836016	0.699485	0.314931	-0.0125387	0.209339	0.48565	-0.124507	-0.178572	0.534634	-0.0368582	-0.319676	0.125394	-0.053643	-0.398107	0.478129	-0.14913	-0.684226	0.677977	-0.0962851	-0.727623	0.330828	-0.0676585	-0.567507	0.587382	0.114584	0.548018	0.721017	0.0307045	0.373045	0.149283	-0.0390901	-0.434341	0.557087	0.102977	0.126704	0.507494	0.0219277	0.204292	0.0766908
TCEAL1	-0.127438	-0.490425	0.611312	-0.0316871	0.0705898	0.441745	-0.0694252	-0.532619	0.225996	-0.0588171	-0.306744	0.516676	-0.141114	-0.460611	0.592178	-0.0519632	-0.420633	0.171325	-0.0339476	0.0380614	0.344496	-0.299972	-0.946999	0.826311	-0.13143	-1.10561	0.570417	0.0972875	0.851663	0.790636	0.112236	0.528818	0.557755	0.0943302	0.715179	0.323765	-0.0858007	-0.705908	0.743192	-0.157061	-0.844249	0.846347	-0.0638379	-0.814984	0.381867	-0.137906	-1.05361	0.982356	-0.116367	-0.643019	0.845419	-0.0610878	-0.525596	0.222451
ELMOD2	0.14351	1.0693	1.00686	-0.0419617	0.0358517	0.344474	-0.0303156	-0.231786	0.0879352	-0.0940256	-0.516471	0.607059	-0.0438798	-0.163962	0.454863	-0.0279953	-0.222596	0.0841517	0.112685	1.21117	1.01608	0.306856	1.71052	1.4749	0.24192	1.99711	1.33901	0.138012	1.18888	1.03259	0.371427	1.73176	1.54852	0.244252	1.84996	1.19166	-0.0414145	-0.3673	0.485081	-0.0572767	-0.332822	0.56468	-0.024818	-0.324656	0.127587	0.101591	0.447293	0.594763	0.225507	0.556688	0.754012	0.0988859	0.880922	0.422095
TCEAL7	0.153188	1.12501	0.953515	0.303765	1.20474	1.08965	0.182614	1.40608	0.796692	0.146621	0.916998	0.862961	-0.0686259	-0.239459	0.487206	-0.00328973	-0.0184634	0.0064451	0.201545	1.92208	1.44477	0.103246	0.818843	0.782144	0.112765	0.923764	0.449027	0.207082	1.76081	1.41846	0.169499	0.794584	0.686387	0.147671	1.11892	0.579759	0.0272621	0.156611	0.504098	0.177035	0.868097	0.849844	0.065258	0.807248	0.377243	-0.154472	-1.15743	1.02899	-0.0487701	-0.405808	0.592909	-0.0624253	-0.537355	0.228396
TCEAL6	0.0559397	0.565194	0.577577	-0.0579938	-0.0183521	0.443616	-0.0383198	-0.293355	0.113932	-0.0366425	-0.174655	0.404741	-0.0559884	-0.200903	0.462794	-0.0218207	-0.171577	0.0636019	-0.25065	-1.69563	1.26826	-0.358442	-1.20306	1.06618	-0.202384	-1.69528	1.04565	-0.153148	-1.22205	0.923865	-0.263489	-1.21498	1.05706	-0.182149	-1.37755	0.773803	-0.011633	-0.140107	0.388459	-0.0233064	-0.158713	0.450485	-0.0119448	-0.16289	0.0601789	-0.0042152	-0.215783	0.397432	-0.063636	-0.457976	0.564794	-0.0360675	-0.305613	0.119244
TCEAL5	0.0250069	0.387129	0.561943	0.120351	0.584627	0.662875	0.0132419	0.103259	0.0372722	0.0841437	0.544837	0.6114	0.157975	0.451871	0.593597	0.0630828	0.529946	0.224645	-0.17465	-1.08761	0.918423	-0.0510669	0.143048	0.464559	-0.0239838	-0.212683	0.0800989	-0.165916	-1.32778	1.02641	-0.21026	-0.967936	0.792314	-0.149237	-1.12843	0.586466	0.134488	0.974606	0.991109	0.0108594	0.0163969	0.359892	0.0227664	0.273294	0.105337	0.137165	0.670234	0.79701	0.111002	0.154865	0.528105	0.0586148	0.526851	0.223083
TCEAL4	-0.0412995	0.00543567	0.385706	0.034378	0.293954	0.470293	-0.0176763	-0.134565	0.0491699	0.030859	0.227434	0.454381	-0.0222406	-0.0979431	0.427748	-0.0039401	-0.0238371	0.00833873	-0.0422427	-0.0283019	0.37978	0.078575	0.710798	0.651518	0.0702108	0.57012	0.245196	0.0374442	0.356135	0.473835	-0.0365893	-0.161904	0.495598	0.000549088	0.00533245	0.00185172	-0.060559	-0.513347	0.619254	-0.0614486	-0.354204	0.609726	-0.0312083	-0.404958	0.163987	-0.0497172	-0.50094	0.65846	0.118141	0.179919	0.513287	0.027923	0.257004	0.0984458
KCTD14	-0.0670005	-0.142513	0.410082	-0.0846005	-0.108308	0.425326	-0.104585	-0.803065	0.374753	0.0843598	0.546124	0.725664	-0.171099	-0.552091	0.668572	-0.0472776	-0.381917	0.15334	-0.0373941	0.0104884	0.39515	-0.0848549	-0.00492146	0.43974	-0.00805019	-0.0802672	0.0287127	0.116446	1.0103	0.887521	0.0649579	0.309392	0.51107	0.0703755	0.533862	0.226625	-0.0121064	-0.143718	0.389092	0.111011	0.529703	0.649247	0.0391352	0.478986	0.199318	0.045966	0.0986983	0.538234	-0.0326312	-0.349173	0.492327	-0.0225773	-0.187004	0.0697351
TCEAL9	0.019831	0.357334	0.482682	-0.0416255	0.0369885	0.365735	0.0387109	0.299168	0.116445	0.125771	0.792798	0.745813	-0.0836424	-0.285272	0.514341	-0.0125214	-0.0947407	0.0340833	-0.0437391	-0.0402741	0.376309	0.10031	0.805985	0.736107	0.0828047	0.674781	0.301191	-0.216482	-1.74649	1.39878	0.00408476	0.0268702	0.348899	-0.0228808	-0.172012	0.063774	0.0733667	0.508328	0.687032	-0.049016	-0.290483	0.561512	-0.00978435	-0.135742	0.0496227	0.00118214	-0.181958	0.440152	-0.0290388	-0.336567	0.478307	-0.0158929	-0.128234	0.046741
TCEAL8	-0.130682	-0.509095	0.667668	-0.0161219	0.123215	0.367405	0.020835	0.161666	0.0596982	-0.185505	-1.06139	0.890626	-0.0247644	-0.105643	0.38377	-0.0375812	-0.3018	0.117587	-0.251238	-1.70034	1.25807	-0.0783646	0.0235019	0.372156	-0.0701412	-0.596274	0.258855	-0.192136	-1.54489	1.10012	-0.144743	-0.663861	0.629399	-0.116113	-0.877706	0.420098	0.167735	1.22823	1.09836	0.0417545	0.174744	0.415874	0.0367151	0.448575	0.184596	0.0976249	0.42244	0.612509	0.0616988	-0.01815	0.469771	0.026851	0.247578	0.094495
RGS16	0.12275	0.949788	0.818694	0.152758	0.694194	0.731554	0.104849	0.807905	0.377636	-0.22226	-1.28033	1.14607	-0.38106	-1.19266	0.949728	-0.152197	-1.24883	0.674222	0.0265084	0.52173	0.60416	-0.171261	-0.383325	0.545946	-0.043218	-0.372529	0.149048	0.00437732	0.0823262	0.394421	-0.147268	-0.675582	0.62913	-0.0855668	-0.646495	0.285705	-0.0123213	-0.145358	0.492288	-0.0254097	-0.169493	0.406727	-0.0118162	-0.161274	0.0595444	-0.0147212	-0.281623	0.525211	0.0885526	0.0760855	0.527039	0.0232137	0.215599	0.081288
RGS17	-0.092967	-0.29199	0.651647	-0.373662	-1.08562	0.788874	-0.144062	-1.10673	0.571198	0.0334707	0.242991	0.457108	-0.166193	-0.537122	0.585592	-0.0512086	-0.414398	0.168397	-0.0397155	-0.00808349	0.462601	-0.274909	-0.837239	0.740622	-0.138416	-1.16367	0.61162	0.122035	1.05658	0.956232	-0.0813836	-0.369802	0.537053	-0.0204081	-0.153297	0.0564242	0.0694517	0.478462	0.586629	-0.239728	-1.26794	1.03023	-0.0761158	-0.969269	0.478325	-0.000939946	-0.195257	0.391913	-0.294422	-1.26785	1.29344	-0.133262	-1.16017	0.609098
RGS14	-0.245684	-1.17111	0.853697	-0.535638	-1.63325	0.998405	-0.107456	-0.825152	0.387974	-0.334476	-1.94877	1.88	-0.309504	-0.974348	1.01554	-0.137769	-1.12961	0.587303	-0.203301	-1.31682	0.963881	-0.0340221	0.217694	0.460878	-0.0430172	-0.37086	0.148288	0.00948211	0.124596	0.573918	0.137802	0.647473	0.824475	0.0383655	0.291572	0.113163	-0.071738	-0.598628	0.665476	-0.164055	-0.880092	0.952376	-0.0644745	-0.822984	0.386669	-0.0456631	-0.475533	0.631807	-0.00736345	-0.260504	0.520736	-0.0111584	-0.0866076	0.0310581
IFNA8	-0.0285399	0.0788863	0.418764	0.0481952	0.340669	0.473433	-0.0611315	-0.468824	0.194366	-0.00133457	0.035665	0.371019	-0.0237403	-0.102519	0.373493	-0.00789625	-0.0565253	0.0200315	0.0466761	0.683078	0.616991	0.0994167	0.802071	0.711437	0.0965161	0.78873	0.366259	-0.0085475	-0.0246969	0.389146	0.106335	0.501428	0.585652	0.0687294	0.521402	0.220341	-0.0448188	-0.39327	0.560349	0.179826	0.882405	0.961096	0.0597897	0.738532	0.337062	-0.00355925	-0.211672	0.392864	0.271466	0.717964	0.893921	0.0968621	0.863128	0.411093
RGS12	0.00698198	0.283369	0.533616	0.0381199	0.306605	0.448408	-0.0468974	-0.359334	0.143063	0.237856	1.46046	1.13799	0.213821	0.62225	0.756034	0.0929469	0.776701	0.359186	0.0445289	0.6659	0.608927	0.0115737	0.417375	0.523212	0.0547139	0.441333	0.181133	0.0535315	0.489345	0.532815	-0.0292494	-0.127839	0.445177	0.00241109	0.0194263	0.00678383	-0.0635412	-0.536097	0.658928	-0.0287665	-0.186698	0.415791	-0.0168485	-0.22451	0.0849379	0.095899	0.411624	0.574714	0.249834	0.642055	0.74923	0.101246	0.901669	0.435058
RGS13	-0.0485379	-0.0362323	0.368653	-0.136477	-0.283703	0.546383	-0.124815	-0.958675	0.47144	-0.140504	-0.793331	0.723794	0.154415	0.441009	0.592424	0.0337028	0.287191	0.111278	-0.117696	-0.631958	0.622082	-0.0817251	0.00878529	0.376461	-0.0288711	-0.253299	0.09689	0.0229319	0.235966	0.456909	-0.00803519	-0.0293804	0.36524	0.00636262	0.0493361	0.0174342	-0.0139629	-0.157881	0.409158	0.0448279	0.190496	0.489823	0.0113946	0.130395	0.047569	0.0993824	0.433454	0.736951	0.0352058	-0.11112	0.363866	0.012134	0.118183	0.0429091
RGS10	0.0374498	0.458757	0.520982	-0.0228523	0.10046	0.355757	0.0265791	0.20585	0.0773222	-0.0353605	-0.167019	0.434182	0.0589129	0.149646	0.413933	0.0155843	0.137486	0.0502944	0.0280368	0.533957	0.672427	-0.00368826	0.350537	0.502743	0.0363715	0.288899	0.112012	0.0570961	0.518861	0.549432	0.0920905	0.435319	0.569262	0.0670616	0.508778	0.214024	-0.0225708	-0.223548	0.481506	-0.081389	-0.456405	0.625048	-0.0342361	-0.443005	0.181931	-0.0385629	-0.431037	0.513875	-0.0310626	-0.343669	0.480602	-0.0383603	-0.325771	0.128078
PSPH	-0.252689	-1.21143	1.05797	-0.0415716	0.0371709	0.427812	-0.06133	-0.47035	0.195108	0.152347	0.951107	0.792569	-0.195352	-0.626083	0.701729	-0.0527681	-0.427284	0.174462	-0.126066	-0.698915	0.649811	0.103855	0.821507	0.724631	0.0388126	0.309186	0.120801	-0.193221	-1.55387	1.10457	0.0704892	0.335064	0.506932	0.019631	0.149767	0.0550496	0.151821	1.10683	1.03227	0.259254	1.2895	0.955305	0.108434	1.3498	0.751832	0.020735	-0.059422	0.399798	0.0421665	-0.086693	0.343155	0.0109885	0.108112	0.0390982
IFNA2	0.197945	1.38265	1.24595	0.156349	0.706335	0.741304	0.0402159	0.310745	0.121481	-0.0627453	-0.330143	0.503952	0.0155741	0.0174248	0.444503	-0.00417987	-0.0258183	0.00903889	0.0987452	1.09965	0.858583	-0.0196513	0.280629	0.53556	0.0365434	0.290328	0.112627	0.184646	1.57503	1.27045	0.0781877	0.370793	0.54025	0.0954289	0.723495	0.328479	0.0613766	0.41686	0.533975	0.18674	0.917837	0.824693	0.0757472	0.939056	0.458793	0.254009	1.40249	1.0059	0.146424	0.279167	0.514838	0.0711266	0.636857	0.280488
IFNA1	0.0607926	0.59313	0.609747	0.415636	1.58298	1.57864	0.0743958	0.573657	0.24703	0.109759	0.697421	0.762778	0.0438927	0.103821	0.392305	0.0293811	0.251483	0.0961284	0.017444	0.449211	0.518399	0.1082	0.840538	0.878631	0.114132	0.935125	0.456275	0.0308691	0.30169	0.538389	0.145036	0.681049	0.670869	0.0971344	0.736405	0.335843	0.150231	1.0947	0.941794	0.150318	0.731166	0.897273	0.0676084	0.836783	0.395002	0.0784125	0.302038	0.501355	0.155338	0.310449	0.697688	0.0395327	0.359077	0.142947
IFNA7	0.0326017	0.430849	0.500019	0.0781919	0.442087	0.531379	-0.000825065	-0.00494416	0.00171662	0.0332048	0.241407	0.456318	0.38628	1.1484	0.998166	0.134472	1.1198	0.58038	-0.151408	-0.901661	0.731686	-0.281484	-0.866031	0.724136	-0.142712	-1.19937	0.63755	-0.0333776	-0.230301	0.51681	-0.0905068	-0.412144	0.504287	-0.0506856	-0.382473	0.153594	0.077378	0.538929	0.707222	0.123787	0.595186	0.672962	0.0491757	0.605156	0.263543	-0.0194343	-0.31116	0.466482	0.270946	0.716141	1.05299	0.0820444	0.732849	0.333809
IFNA6	0.0257526	0.391422	0.542875	0.135077	0.634413	0.66551	0.157597	1.21364	0.648041	-0.0830258	-0.450948	0.536653	0.404087	1.20273	1.03556	0.125644	1.04686	0.529938	0.223953	2.10135	1.61695	0.0536024	0.601434	0.636921	0.089332	0.729026	0.331628	0.0381098	0.361646	0.558532	-0.118361	-0.541418	0.644519	-0.0492392	-0.371525	0.148591	0.00424029	-0.0190146	0.383263	-0.154351	-0.830358	0.839556	-0.0551771	-0.706151	0.318674	-0.0161036	-0.290286	0.49919	0.160699	0.32926	0.664718	0.0655667	0.587974	0.254496
IFNA5	0.0242108	0.382547	0.491817	-0.112401	-0.2023	0.513311	0.0746308	0.575465	0.247969	-0.0351692	-0.165879	0.416232	-0.014514	-0.0743703	0.418229	-0.00352339	-0.0203941	0.00712452	-0.103829	-0.521011	0.644706	-0.032847	0.22284	0.463237	-0.0136537	-0.126835	0.0462059	-0.202565	-1.63124	1.43953	0.00928816	0.05102	0.409734	-0.025649	-0.192966	0.0721239	-0.0322324	-0.297253	0.448506	-0.0839181	-0.469367	0.594935	-0.034746	-0.449412	0.184997	0.04203	0.0740313	0.401546	-0.0435069	-0.387338	0.57691	-0.0230026	-0.190744	0.0712323
IFNA4	0.00905325	0.295292	0.508873	-0.16427	-0.377667	0.514781	-0.0584411	-0.448129	0.184382	0.153168	0.956	0.815429	-0.171621	-0.553685	0.597178	-0.0353068	-0.283007	0.109483	-0.127854	-0.71322	0.768878	-0.172613	-0.389244	0.64237	-0.0577121	-0.492982	0.206192	0.068938	0.616917	0.600863	0.0412374	0.199301	0.482446	0.0476534	0.361873	0.14421	-0.145731	-1.1631	0.944101	0.0997729	0.472106	0.697274	0.0162749	0.191721	0.0716243	0.0424334	0.0765597	0.403856	0.250942	0.645943	0.916734	0.0902154	0.804689	0.375719
KDR	-0.274911	-1.33935	0.901234	-0.213553	-0.544294	0.619749	-0.0555836	-0.426149	0.173926	0.0226447	0.178503	0.483267	-0.00909266	-0.0578304	0.368373	-0.00153873	-0.0039956	0.00138675	-0.237621	-1.5914	1.2024	-0.0884789	-0.0207922	0.59888	-0.0431287	-0.371787	0.14871	-0.0906423	-0.704478	0.628858	0.129406	0.608507	0.600874	0.0580974	0.440926	0.180939	0.0414284	0.264681	0.497589	-0.0322276	-0.204437	0.425663	-0.00912432	-0.127448	0.0464403	0.0107767	-0.12183	0.367702	0.127949	0.214335	0.552599	0.0354506	0.323188	0.126939
TIMM29	-0.0764537	-0.19693	0.505433	0.240417	0.990566	0.949645	0.274709	2.11447	1.4625	0.190269	1.177	0.889273	0.338854	1.00371	1.09271	0.136252	1.13451	0.590777	-0.112722	-0.592162	0.586647	-0.345938	-1.1483	0.83214	-0.17036	-1.42914	0.815414	0.0384474	0.364442	0.498305	-0.204084	-0.939275	0.77534	-0.117425	-0.887634	0.426273	0.109509	0.784049	0.730259	0.0887052	0.415381	0.537197	0.0467873	0.575143	0.247802	0.0473248	0.107214	0.420929	0.280397	0.749308	0.855237	0.0965983	0.860809	0.409667
ONE_INTERGENIC_SITE_30	-0.0508467	-0.0495233	0.376885	0.0192697	0.242873	0.447668	NA	NA	NA	-0.00949852	-0.0129655	0.360698	0.330531	0.978319	1.0676	NA	NA	NA	-0.0315574	0.0571835	0.456183	0.0168982	0.440693	0.512683	NA	NA	NA	0.0909568	0.799242	0.740391	0.344232	1.60555	1.15354	NA	NA	NA	-0.135373	-1.08408	1.00375	-0.206606	-1.09818	1.16708	NA	NA	NA	-0.0252316	-0.347491	0.4909	-0.156881	-0.785191	0.829165	NA	NA	NA
PHF20L1	-0.107605	-0.376253	0.62785	0.0290313	0.275877	0.436552	-0.0166152	-0.126402	0.0460406	-0.131994	-0.742641	0.713438	-0.180162	-0.579742	0.709732	-0.0881942	-0.719995	0.326493	-0.0885483	-0.398763	0.507875	-0.434743	-1.53721	1.12528	-0.224871	-1.88215	1.22319	-0.0391457	-0.278063	0.433154	0.0091069	0.0501787	0.384123	0.00566715	0.044072	0.0155415	-0.206884	-1.62961	1.53849	-0.239367	-1.26609	1.19117	-0.111589	-1.41502	0.803931	-0.126465	-0.981914	1.08449	0.0950933	0.0990381	0.561751	0.0266106	0.245465	0.0936129
TIMM23	-0.25327	-1.21478	0.854885	0.0770527	0.438236	0.949083	0.48774	3.75311	3.75783	0.251101	1.53936	1.21678	-0.153278	-0.497721	1.17481	0.252192	2.09248	1.43896	-0.205572	-1.335	1.07157	-0.550424	-2.04382	1.21775	0.0259989	0.202697	0.0760457	0.0500825	0.460785	0.537177	0.277892	1.29765	1.19996	0.263782	1.99779	1.33971	0.00370186	-0.0231221	0.447826	-0.311851	-1.63759	1.12481	-0.0462058	-0.593417	0.257352	0.356016	2.04176	1.74958	0.642881	2.02134	1.74927	0.166374	1.47429	0.852623
WIZ	-0.219006	-1.01753	0.804125	-0.234729	-0.615887	0.627555	0.00193707	0.0163023	0.00568582	0.00571197	0.0776394	0.380342	0.0786478	0.209855	0.447777	0.0275527	0.236375	0.0898337	0.00904573	0.382022	0.535692	-0.0152034	0.300108	0.434711	0.0350638	0.278031	0.107355	-0.0514787	-0.380186	0.471765	-0.156816	-0.719897	0.708807	-0.104567	-0.790307	0.36719	-0.139194	-1.11323	1.07168	-0.151892	-0.817752	0.947957	-0.075908	-0.966657	0.476624	0.00650934	-0.148573	0.364154	-0.24353	-1.08926	1.23306	-0.116456	-1.0124	0.506758
TIMM21	-0.0010932	0.236884	0.416512	0.17312	0.763036	0.858194	0.0165252	0.128515	0.0468486	-0.054334	-0.280039	0.449484	0.131032	0.369672	0.553313	0.0369464	0.313992	0.122901	-0.145746	-0.856366	0.835548	0.0792605	0.713799	0.764335	0.0573884	0.46356	0.191814	-0.0906703	-0.704709	0.627368	0.0371448	0.180307	0.409931	0.00378343	0.0298138	0.0104543	-0.00739729	-0.107794	0.395412	0.0586503	0.26134	0.579022	0.0173964	0.205814	0.0773078	0.0201332	-0.0631936	0.424558	-0.0079419	-0.262533	0.518606	-0.0159444	-0.128686	0.0469144
PTH1R	-0.194776	-0.878056	0.738573	-0.138452	-0.290378	0.475896	-0.0360145	-0.275622	0.106328	-0.0232867	-0.0950985	0.380776	0.0897261	0.243653	0.457711	0.0299697	0.256346	0.0981692	-0.0881887	-0.395885	0.542154	-0.113235	-0.129208	0.46782	-0.035407	-0.307616	0.120116	0.0234555	0.240302	0.826571	-0.0761123	-0.345337	0.477529	-0.0433974	-0.327307	0.128757	0.0462665	0.30159	0.522111	0.24985	1.2413	1.24077	0.0957651	1.1906	0.631137	-0.0626837	-0.5822	0.63246	-0.157301	-0.786666	0.983206	-0.101276	-0.878939	0.420863
UTP6	-0.164891	-0.706021	0.653419	-0.573438	-1.76105	1.50649	-0.137185	-1.05383	0.534674	-0.194544	-1.11524	0.886526	-0.233092	-0.741223	0.784313	-0.172347	-1.41532	0.804169	0.0959685	1.07743	0.833618	-0.434349	-1.53548	1.11184	-0.0438739	-0.37798	0.151536	0.0880024	0.774778	0.734864	0.311986	1.45589	1.01956	0.170551	1.29211	0.707037	0.421185	3.16172	2.03808	-0.00527006	-0.0662716	0.698377	-0.0291114	-0.378607	0.151823	0.729885	4.38476	2.67742	0.43302	1.28489	1.43669	0.138533	1.22951	0.659793
HMX3	0.0464438	0.510531	0.539612	-0.217534	-0.557752	0.736168	0.0495717	0.38271	0.153703	0.0339291	0.245722	0.561889	-0.163892	-0.530103	0.644019	-0.042023	-0.338501	0.133721	-0.110557	-0.574838	0.66142	-0.681748	-2.61893	1.73607	-0.235704	-1.97219	1.31347	0.25371	2.14691	1.42847	0.289793	1.35289	1.10802	0.189584	1.43617	0.821157	-0.216992	-1.70672	1.15182	-0.112024	-0.61342	0.678205	-0.0636782	-0.812977	0.380665	-0.030681	-0.381642	0.510842	0.176364	0.384234	0.70493	0.0521193	0.469742	0.194812
UTP4	0.0384282	0.464389	0.60226	-0.883625	-2.80979	2.17241	-0.0375308	-0.287286	0.111319	-0.054143	-0.278901	0.513302	-0.233877	-0.74362	0.771653	-0.107213	-0.877141	0.419748	0.36181	3.20426	2.89819	0.0788175	0.71186	0.677857	0.375654	3.1085	2.72576	0.288073	2.43145	1.96727	0.467841	2.17924	1.34683	0.219635	1.66364	1.01689	0.14564	1.05968	0.820887	-0.438926	-2.28889	1.33921	0.0287813	0.348878	0.138358	0.17152	0.885534	0.734531	0.181466	0.402138	0.559246	0.0871454	0.777697	0.35977
UTP3	-0.229146	-1.07591	1.07186	-0.470251	-1.41218	1.29336	0.273265	2.10336	1.45058	0.177478	1.10081	1.03137	0.603415	1.81085	1.6023	0.358595	2.97164	2.5284	0.0060474	0.358035	0.611016	-0.525099	-1.93291	1.20255	-0.0790978	-0.670708	0.298945	0.159441	1.36632	1.11038	-0.153555	-0.704762	0.67219	-0.0651069	-0.49163	0.205525	0.345053	2.58093	1.77493	-0.220912	-1.17151	1.2254	-0.0156796	-0.209822	0.0789349	0.50069	2.94841	2.24049	0.634806	1.993	1.89971	0.308338	2.72247	2.18845
ADAMTS15	-0.043866	-0.00933877	0.361272	0.081315	0.452646	0.610657	0.0467862	0.361284	0.143944	-0.105004	-0.581868	0.65036	0.0167561	0.0210308	0.352339	-0.00352264	-0.0203878	0.00712232	-0.0354846	0.0257648	0.377948	0.176074	1.13778	0.998841	0.12157	0.996944	0.496493	-0.0288471	-0.192787	0.413936	-0.093658	-0.426769	0.53603	-0.0555376	-0.419198	0.17065	0.0653435	0.447122	0.620245	0.0656589	0.297261	0.536739	0.0331949	0.404339	0.163699	0.0834823	0.333809	0.544989	0.0808896	0.0491945	0.468553	0.033845	0.309071	0.120751
FREM3	-0.0197708	0.129366	0.373934	-0.0189972	0.113494	0.364997	-0.0354265	-0.2711	0.104404	-0.0902716	-0.49411	0.658681	0.00858389	-0.00390152	0.400541	-0.0147289	-0.11298	0.0409366	-0.0863494	-0.381171	0.488774	-0.245571	-0.708755	0.765382	-0.114067	-0.961323	0.473157	-0.058652	-0.439584	0.505848	-0.168587	-0.774528	0.733183	-0.101716	-0.768734	0.354527	0.187518	1.37915	1.15333	0.220799	1.0924	1.14359	0.100131	1.24546	0.671698	0.00604909	-0.151458	0.413116	-0.217773	-0.998873	1.00418	-0.110339	-0.958618	0.471403
CLEC16A	0.0316822	0.425555	0.499632	-0.0436278	0.0302187	0.422487	-0.115222	-0.884887	0.424561	0.138858	0.870758	0.735859	0.25528	0.748738	0.907037	0.100917	0.842556	0.398508	-0.0433777	-0.0373824	0.43588	0.141272	0.98537	0.82584	0.107926	0.883556	0.423732	0.143935	1.23793	1.10785	0.367008	1.71125	1.23986	0.230924	1.74908	1.09541	-0.0272858	-0.259517	0.604986	-0.295063	-1.55155	1.41986	-0.117534	-1.48974	0.865526	-0.073927	-0.652661	0.800231	-0.025029	-0.322496	0.46719	-0.0364295	-0.308796	0.120631
CRYAB	0.105206	0.848794	0.850012	0.358288	1.38908	1.26016	0.196366	1.51185	0.884153	0.0557695	0.375819	0.508532	0.0197169	0.0300638	0.381076	0.00789574	0.0739577	0.0263901	0.070988	0.877582	0.755071	0.160995	1.07174	1.0312	0.122178	1.00199	0.499837	-0.0186783	-0.108585	0.46999	0.00190779	0.0167665	0.436117	-0.00547656	-0.0402768	0.0141819	-0.0086273	-0.117177	0.374606	0.180476	0.885735	0.798543	0.0619636	0.76585	0.352846	0.142364	0.702817	0.659845	0.724866	2.30904	1.35881	0.298197	2.6333	2.07284
FAM236B	0.0491171	0.52592	0.554564	-0.0870869	-0.116715	0.504787	-0.0576309	-0.441896	0.181402	-0.0662299	-0.3509	0.577241	0.0250859	0.0464442	0.373873	-0.00070854	0.00286395	0.000993543	0.110537	1.19399	1.00152	0.0741486	0.691413	0.735107	0.0756045	0.614944	0.268741	0.0621391	0.560619	0.658436	-0.0288242	-0.125865	0.440091	0.00118843	0.0101718	0.00353901	-0.112969	-0.91317	0.957064	-0.123978	-0.674689	0.701466	-0.0605641	-0.773845	0.357513	-0.0454919	-0.47446	0.582076	0.0341937	-0.114671	0.448103	-0.00270935	-0.0123219	0.00429075
SLC33A1	0.0460949	0.508522	0.643621	-0.25449	-0.682699	0.704201	-0.185011	-1.42171	0.80936	-0.234627	-1.354	1.32232	-0.273348	-0.864039	0.873899	-0.116073	-0.950345	0.466054	0.0505814	0.714322	0.627834	-0.0886455	-0.0215217	0.38958	-0.00159268	-0.0266021	0.00931621	0.0766852	0.681067	0.730985	0.242137	1.13171	0.991058	0.171131	1.2965	0.710403	0.123596	0.891507	0.853233	0.136568	0.66069	0.784233	0.0659612	0.816084	0.382526	0.0238853	-0.0396795	0.462088	-0.119813	-0.655113	0.851076	-0.0702217	-0.605903	0.263939
RPS25	0.103545	0.839235	0.834924	-0.693804	-2.16801	1.49705	-0.161492	-1.2408	0.668208	0.0115998	0.112712	0.394756	-0.192404	-0.61709	0.643458	-0.0135991	-0.103645	0.0374172	-0.180667	-1.13574	0.992511	-0.530606	-1.95703	1.44171	-0.0901107	-0.76223	0.35074	0.120979	1.04784	0.951925	0.108509	0.511517	0.580142	0.12295	0.931808	0.454154	0.531086	4.00012	2.5737	0.96843	4.92424	3.05742	0.448765	5.62643	7.73523	1.0837	6.60206	3.75712	1.96508	6.6612	3.48905	0.959499	8.44759	16.5267
VANGL1	-0.0629457	-0.119171	0.449895	-0.148469	-0.324246	0.497281	-0.0219822	-0.167686	0.0620659	0.030107	0.222954	0.435579	0.228262	0.666308	0.655329	0.080142	0.670899	0.29905	-0.173473	-1.07819	0.813254	-0.1572	-0.321747	0.621717	-0.0892239	-0.754861	0.346467	-0.183216	-1.47103	1.24117	-0.156438	-0.718143	0.72317	-0.126996	-0.960078	0.472349	0.227132	1.68135	1.32188	0.199206	0.981732	1.04495	0.098642	1.22675	0.657745	0.0668933	0.229848	0.618803	0.338295	0.952481	1.23839	0.130456	1.15849	0.607896
ELF1	-0.0527549	-0.0605076	0.344169	-0.132683	-0.270875	0.443521	0.0101452	0.0794393	0.0284073	-0.0516802	-0.264231	0.393607	0.29084	0.857225	0.737682	0.0298336	0.255222	0.0976969	0.158424	1.5771	1.00839	-0.032528	0.224237	0.35357	0.043897	0.351439	0.139507	0.0310129	0.302881	0.410916	-0.168906	-0.776005	0.615981	-0.0595596	-0.449642	0.185108	0.0931897	0.659551	0.595672	0.321076	1.60635	1.1841	0.191129	2.38895	1.7722	0.0649028	0.217373	0.445791	0.410674	1.20647	1.05879	0.175054	1.5506	0.917226
BTN2A2	-0.264959	-1.28207	1.21223	-0.212672	-0.541315	0.683612	-0.0767964	-0.589319	0.255201	-0.129553	-0.728099	0.725314	-0.443688	-1.38372	1.30996	-0.16829	-1.3818	0.777196	0.0679767	0.85349	0.708543	0.0456363	0.566547	0.567575	0.0729138	0.592584	0.256914	0.0305206	0.298804	0.46477	0.279284	1.30411	1.13608	0.174833	1.32452	0.732053	-0.0179484	-0.188285	0.411196	-0.0391702	-0.24002	0.476249	-0.016654	-0.222066	0.0839346	-0.042932	-0.458418	0.528238	-0.157226	-0.786402	0.897125	-0.0728623	-0.629119	0.276322
BTN2A1	-0.0895331	-0.272222	0.545134	-0.170952	-0.400262	0.525776	0.00987232	0.0773405	0.0276339	0.0374808	0.266878	0.455903	-0.174895	-0.563673	0.610745	-0.0572263	-0.46412	0.192085	-0.199681	-1.28786	1.02963	0.0727894	0.68546	0.653194	0.0297589	0.233945	0.0888276	-0.209541	-1.68901	1.18845	-0.357351	-1.65061	1.25954	-0.213927	-1.61808	0.976149	0.084933	0.596564	0.700946	0.142293	0.690032	0.702255	0.0614451	0.759334	0.349059	-0.0868084	-0.733387	0.723336	0.182243	0.404865	0.760227	0.0449	0.406269	0.164598
ELF2	-0.084092	-0.2409	0.533343	0.0915277	0.487175	0.552967	0.117209	0.902975	0.43588	0.0866014	0.559477	0.668351	-0.0980033	-0.329085	0.501087	-0.0293239	-0.233573	0.0886739	0.0108868	0.396752	0.489552	-0.165991	-0.360246	0.500634	-0.0518513	-0.444276	0.182538	0.00123762	0.0563281	0.424388	-0.169113	-0.776968	0.677769	-0.107416	-0.811879	0.380008	0.132628	0.96041	0.810363	0.200906	0.990444	0.896369	0.0896759	1.11409	0.576357	0.329786	1.87737	1.46015	0.53331	1.63683	1.5905	0.224878	1.98867	1.33033
ELF5	0.154831	1.13446	1.0476	0.275166	1.10805	1.15489	0.165545	1.27478	0.693817	0.0155277	0.136109	0.447174	0.215787	0.628248	0.672573	0.0769659	0.644657	0.284708	-0.0166429	0.176504	0.391119	-0.396932	-1.37162	1.25444	-0.169655	-1.42328	0.810639	-0.0198604	-0.118372	0.416111	-0.441758	-2.04236	1.82211	-0.251824	-1.90493	1.24573	-0.0795977	-0.658587	0.659324	-0.144002	-0.777316	0.867559	-0.0661246	-0.843718	0.399216	-0.0865193	-0.731576	0.811312	-0.239541	-1.07526	1.16041	-0.123921	-1.07804	0.551269
ELF4	-0.107023	-0.372901	0.54355	-0.340179	-0.97241	1.00139	-0.101454	-0.778982	0.360523	-0.145611	-0.823754	0.876949	0.207037	0.601553	0.683057	0.0535293	0.451009	0.185764	-0.0533437	-0.117114	0.384506	0.0110658	0.41515	0.524444	0.0415146	0.33164	0.130674	-0.0938129	-0.730732	0.695011	-0.0113941	-0.0449694	0.350908	-0.0131569	-0.0984109	0.0354547	0.028625	0.167008	0.524411	0.0539329	0.237162	0.482673	0.0198569	0.236734	0.0899824	0.0524877	0.139569	0.437968	0.161284	0.331316	0.552502	0.0414391	0.375839	0.150558
ARL1	-0.171252	-0.742637	0.688832	-0.60282	-1.86039	1.64909	-0.211157	-1.62282	0.980355	-0.120167	-0.672189	0.678169	0.0274205	0.0535666	0.425097	-0.00936682	-0.068676	0.0244545	0.0739467	0.901252	0.728072	-0.0384102	0.198477	0.396263	0.064868	0.525719	0.222513	-0.0363539	-0.254946	0.429266	-0.0973597	-0.44395	0.627986	-0.0496884	-0.374924	0.150141	0.0470645	0.307678	0.58668	-0.138367	-0.748433	0.89033	-0.0470168	-0.603608	0.262724	-0.107398	-0.862421	0.826417	-0.318093	-1.35092	1.67911	-0.17617	-1.53742	0.905914
ZRSR2	0.133878	1.01385	0.832889	0.0398157	0.312339	0.449892	0.0934375	0.720127	0.326567	0.208885	1.28789	1.21872	-0.0786532	-0.270051	0.513714	-0.0280232	-0.222826	0.0842462	-0.0425567	-0.0308145	0.359744	0.30111	1.68536	1.28513	0.313965	2.59584	2.02521	0.0824044	0.728425	0.715282	0.442967	2.06379	1.59784	0.291348	2.20645	1.563	0.323673	2.41783	1.79062	0.801694	4.06967	2.46538	0.28617	3.58325	3.46935	0.65668	3.92599	2.48939	1.54933	5.20226	2.82069	0.548428	4.83338	5.87213
PRPS2	-0.0205362	0.12496	0.375364	-0.304429	-0.851541	0.901878	-0.00293691	-0.0211885	0.0074044	-0.13067	-0.734756	0.706472	-0.263518	-0.834049	0.760387	-0.108869	-0.890823	0.428263	-0.00847991	0.241811	0.418922	-0.186233	-0.448894	0.538122	-0.0557266	-0.476481	0.198095	0.0593412	0.537451	0.565005	0.12535	0.58968	0.727567	0.0944563	0.716133	0.324305	0.0528795	0.352038	0.499838	-0.17001	-0.910616	0.889611	-0.0630483	-0.805061	0.375941	-0.0504751	-0.50569	0.638586	-0.0924375	-0.559046	0.671332	-0.0675871	-0.582739	0.251758
CAND2	-0.321122	-1.60537	1.45355	-0.37114	-1.07709	0.783867	-0.0546547	-0.419003	0.170559	0.214752	1.32284	0.920545	-0.00927184	-0.0583771	0.595958	0.0256418	0.220586	0.0833279	-0.0665641	-0.222882	0.425893	-0.542898	-2.01086	1.5778	-0.242695	-2.03028	1.37338	0.0263102	0.26394	0.436254	-0.118802	-0.543469	0.579985	-0.0621472	-0.469227	0.194562	0.25637	1.9044	1.42738	0.00461606	-0.0156022	0.404735	0.0320111	0.389464	0.156809	-0.0960047	-0.791019	0.766178	-0.340882	-1.43089	1.70307	-0.162772	-1.41962	0.807662
CAND1	-1.42092	-7.93638	4.81271	-2.14213	-7.06476	4.61345	-0.771776	-5.93513	8.53222	-0.322592	-1.87798	1.61755	-0.386397	-1.20894	0.988897	-0.195659	-1.60793	0.967179	-0.211364	-1.38133	0.967757	-0.565261	-2.1088	1.79324	-0.187292	-1.56985	0.933864	0.0390314	0.369277	0.480886	-0.0114371	-0.0451693	0.351144	0.00140919	0.0118427	0.00412312	-0.681036	-5.24676	3.47881	-0.645054	-3.34536	2.80292	-0.460464	-5.79902	8.17586	0.0906475	0.378713	0.536301	0.631767	1.98233	1.51337	0.158171	1.40217	0.79354
UPK3A	0.0867162	0.74236	0.749208	0.174233	0.766801	0.741289	-0.0277239	-0.211851	0.0797601	-0.103019	-0.570045	0.596771	-0.0581656	-0.207546	0.472034	-0.0311043	-0.248284	0.0947899	-0.013513	0.201545	0.413114	-0.0810744	0.011635	0.44723	-0.0258286	-0.228014	0.0863795	0.00366047	0.0763904	0.424193	-0.196041	-0.901946	0.875148	-0.114784	-0.867642	0.413874	0.0041964	-0.0193494	0.346183	-0.102726	-0.565765	0.738035	-0.0353008	-0.456383	0.188348	0.0195546	-0.0668194	0.358512	-0.104108	-0.6	0.710245	-0.0446353	-0.380943	0.152893
CDR2	0.00466527	0.270032	0.462341	0.197265	0.844671	0.930338	0.00519017	0.0413252	0.0145571	-0.00832442	-0.00597172	0.355831	-0.14226	-0.464107	0.54413	-0.0511658	-0.414044	0.168232	0.238021	2.2139	1.78995	0.042788	0.554074	0.559649	0.109002	0.89249	0.429305	0.220935	1.87552	1.44835	-0.218981	-1.00841	0.824522	-0.0758554	-0.572988	0.246683	-0.0995349	-0.810682	0.822837	-0.0575113	-0.334024	0.496582	-0.036682	-0.47374	0.196758	0.0178609	-0.077434	0.339347	0.12704	0.211146	0.579461	0.0355287	0.323874	0.127242
CDR1	0.113782	0.898163	0.793854	0.0291369	0.276234	0.486029	0.0293789	0.227386	0.0861207	-0.0471184	-0.237057	0.455015	0.280675	0.826214	0.852797	0.0875857	0.732404	0.333555	0.029622	0.54664	0.583471	0.180513	1.15722	1.12843	0.130608	1.07205	0.547146	-0.0473435	-0.345944	0.463545	0.0153992	0.0793821	0.424969	0.00523506	0.0408014	0.0143696	0.0120262	0.0403818	0.475268	-0.0127789	-0.104757	0.401456	-0.00325355	-0.053675	0.019	-0.0286935	-0.369186	0.519291	0.0464984	-0.0714912	0.363159	-0.0027518	-0.0126951	0.00442137
NDN	-0.0839166	-0.239891	0.451115	-0.00358311	0.165609	0.48875	-0.0713932	-0.547757	0.233692	0.0709763	0.466402	0.696132	-0.0129051	-0.0694616	0.398379	0.00162906	0.0221786	0.00775344	0.120198	1.27128	1.04979	0.209921	1.28601	1.06195	0.171944	1.41557	0.804374	0.0697122	0.623327	0.620167	0.0929878	0.439483	0.522182	0.0718261	0.544841	0.232204	-0.0347494	-0.316455	0.458997	-0.119522	-0.651847	0.788608	-0.0477983	-0.613428	0.267934	-0.125749	-0.977422	0.905438	-0.192487	-0.910139	0.990527	-0.099801	-0.865969	0.412842
MOCOS	-0.153124	-0.638287	0.631266	0.0994122	0.513832	0.581196	0.0263227	0.203877	0.0765232	-0.395497	-2.31226	2.00643	-0.389631	-1.2188	1.10446	-0.175852	-1.44428	0.827805	-0.191059	-1.21888	0.901517	-0.205967	-0.535315	0.66103	-0.0902411	-0.763314	0.35137	0.0213632	0.222977	0.479621	0.185373	0.868259	0.849037	0.11062	0.83848	0.396032	-0.104664	-0.84981	0.804719	-0.178627	-0.95478	0.887326	-0.0773801	-0.985157	0.488722	0.148309	0.740072	0.80617	-0.148534	-0.7559	0.819644	-0.0399314	-0.339585	0.134204
BRPF3	-0.181271	-0.800311	0.754566	-0.161707	-0.369002	0.525072	-0.0836549	-0.642074	0.283308	-0.0663195	-0.351434	0.566116	-0.0158092	-0.0783218	0.437438	-0.015721	-0.121178	0.0440478	-0.0448264	-0.0489724	0.476423	-0.304358	-0.966206	0.808703	-0.154499	-1.29733	0.71104	0.0211313	0.221056	0.48079	-0.0850412	-0.386777	0.604363	-0.0430562	-0.324724	0.127617	0.00759256	0.00655876	0.348093	0.0550969	0.243128	0.528814	0.0204356	0.244005	0.0930045	-0.106302	-0.855555	0.922896	-0.0828476	-0.525393	0.654148	-0.0613385	-0.5278	0.223562
KRBOX1	-0.190283	-0.85219	0.769945	-0.043073	0.0320946	0.371492	-0.0701952	-0.538542	0.228998	0.123088	0.77682	0.82272	0.211889	0.616358	0.687643	0.0816618	0.683457	0.305994	0.0229075	0.492922	0.565604	0.0137244	0.426793	0.539846	0.0729604	0.592971	0.257117	-0.0322854	-0.221257	0.406979	-0.183001	-0.841426	0.715765	-0.111731	-0.844536	0.399714	0.0749777	0.520618	0.690699	0.0666191	0.302183	0.558518	0.0308666	0.375082	0.150212	-0.0625686	-0.581478	0.698678	0.04268	-0.0848909	0.345901	-0.0101775	-0.0779835	0.0278707
BRPF1	-0.149091	-0.615068	0.714377	-0.0940871	-0.140382	0.432963	0.0421551	0.325661	0.12803	-0.233146	-1.34518	1.2481	-0.181727	-0.584515	0.610529	-0.113715	-0.930865	0.453552	-0.069266	-0.244498	0.436002	-0.257386	-0.760499	0.718817	-0.0757545	-0.642923	0.283768	-0.0219878	-0.135988	0.427212	-0.114089	-0.521594	0.626321	-0.0864077	-0.65286	0.289166	-0.270295	-2.11335	1.43625	-0.48588	-2.52955	1.71437	-0.237614	-2.99868	2.56678	-0.137406	-1.05048	0.97361	-0.132336	-0.699059	0.843349	-0.134109	-1.16761	0.614459
KRBOX4	0.0515842	0.540122	0.625523	-0.0750045	-0.0758647	0.398848	-0.126693	-0.973124	0.480839	0.0139254	0.126565	0.415423	0.0268145	0.0517178	0.425318	0.0137539	0.122362	0.0444986	-0.155654	-0.935628	0.766962	-0.199813	-0.508363	0.728041	-0.121352	-1.02186	0.513079	-0.0486724	-0.356948	0.490043	-0.0766107	-0.34765	0.471021	-0.0480783	-0.362737	0.144601	0.0504959	0.333854	0.529593	-0.00555457	-0.0677298	0.429231	0.00197191	0.0119886	0.00417416	0.0955345	0.409339	0.598529	0.0302754	-0.128421	0.40605	0.0126131	0.122396	0.0445116
TTLL10	-0.0449854	-0.0157822	0.379917	-0.0678819	-0.0517835	0.386408	-0.0243241	-0.1857	0.0692138	0.0312263	0.229622	0.449579	-0.126959	-0.417425	0.601186	-0.0386259	-0.310432	0.121345	0.0800943	0.950435	0.784363	0.188728	1.1932	1.03044	0.149147	1.22612	0.657274	0.0994485	0.869557	0.764176	0.112086	0.52812	0.671625	0.0900106	0.682483	0.305453	-0.0317811	-0.29381	0.476882	-0.103454	-0.569497	0.733861	-0.0451796	-0.580521	0.250601	0.0547179	0.153545	0.50335	-0.0919265	-0.557252	0.657541	-0.0465153	-0.397472	0.16051
ZNF44	-0.016109	0.150445	0.405996	0.114044	0.563302	0.622093	-0.00282669	-0.0203407	0.00710573	0.0903445	0.581774	0.627396	0.239846	0.701649	0.758572	0.0981007	0.819285	0.384446	-0.0941155	-0.443302	0.54526	0.0393645	0.539081	0.636315	0.0565812	0.456851	0.188574	0.0517045	0.474216	0.564499	0.0933613	0.441217	0.516767	0.0584365	0.443493	0.182164	-0.152264	-1.21293	1.14119	-0.14344	-0.774437	0.846869	-0.0726103	-0.925218	0.449952	-0.0172383	-0.297398	0.438418	0.06839	0.00533074	0.390018	0.0130582	0.12631	0.0460052
LDHD	-0.0671815	-0.143555	0.409105	-0.25649	-0.689463	0.783117	-0.0524218	-0.401828	0.162531	0.0564553	0.379905	0.579917	0.0196077	0.0297306	0.36606	0.0078962	0.0739615	0.0263914	-0.143996	-0.842359	0.814799	-0.335718	-1.10354	1.01741	-0.175116	-1.46866	0.847943	-0.0175868	-0.0995462	0.381621	-0.188352	-0.86626	0.756091	-0.11673	-0.882371	0.422996	0.145739	1.06043	1.02582	-0.0481979	-0.28629	0.463909	-0.00015947	-0.0147945	0.00515686	0.0822859	0.326312	0.61799	0.11678	0.175142	0.620147	0.0490836	0.443051	0.181953
GMPR2	-0.150036	-0.620508	0.771646	0.135795	0.636843	0.689709	0.0269088	0.208386	0.078351	-0.0721105	-0.385929	0.500498	0.217522	0.633544	0.806964	0.0661316	0.555137	0.237471	0.124133	1.30276	0.976484	-0.394974	-1.36305	1.1372	-0.150017	-1.26008	0.682688	-0.104333	-0.817845	0.737759	-0.212947	-0.98041	0.849078	-0.14305	-1.0816	0.553724	0.0395612	0.250437	0.443875	0.00751728	-0.000732547	0.422172	0.00742753	0.0805444	0.028815	-0.0154656	-0.286288	0.430553	-0.0718595	-0.486833	0.688115	-0.0677382	-0.584067	0.252452
IGFL4	-0.210961	-0.971225	0.913506	-0.304592	-0.852091	0.771295	-0.0576247	-0.441849	0.181379	-0.0868662	-0.473825	0.542604	0.0710912	0.1868	0.500039	0.0131194	0.117119	0.0425049	0.0233058	0.496108	0.519613	0.0875408	0.750062	0.698849	0.0792536	0.64527	0.28504	0.089628	0.788239	0.732008	0.184421	0.863837	0.886398	0.13069	0.990393	0.492168	-0.0497028	-0.430529	0.511222	0.071638	0.327906	0.568815	0.0203888	0.243417	0.0927595	-0.0447894	-0.470058	0.542655	-0.0109819	-0.273201	0.431334	-0.0245435	-0.204291	0.0766908
FOXD4	0.199079	1.38918	1.26843	0.102069	0.522814	0.608433	-0.00329362	-0.0239324	0.00837236	0.105584	0.672553	0.729386	-0.142917	-0.466113	0.584075	-0.0349677	-0.280206	0.108284	0.0589052	0.780915	0.662162	0.101989	0.813335	0.798799	0.0950296	0.776377	0.358996	0.0760855	0.676101	0.619491	0.0630905	0.300725	0.542107	0.0695262	0.527433	0.223376	-0.00879168	-0.118431	0.37604	-0.144095	-0.777793	0.889181	-0.053546	-0.685654	0.307214	-0.0155243	-0.286656	0.429628	0.0213464	-0.159755	0.36997	0.00253389	0.0337776	0.0118628
LDHB	0.0780675	0.692573	0.751239	-0.0550509	-0.00840216	0.382762	-0.107296	-0.823925	0.387235	0.0366238	0.261773	0.466266	-0.0707796	-0.24603	0.464987	-0.0189283	-0.147678	0.0542378	-0.00751694	0.249516	0.514407	0.0115369	0.417213	0.566846	0.045108	0.361503	0.144043	-0.00399922	0.0129648	0.458097	0.0872202	0.412715	0.611784	0.0516629	0.392222	0.158082	0.0496056	0.327062	0.584418	0.0679734	0.309124	0.512329	0.0289851	0.351439	0.139507	0.0774135	0.295777	0.502635	-0.0757003	-0.500311	0.58792	-0.0377966	-0.320816	0.125895
LDHC	-0.062284	-0.115362	0.478009	-0.028904	0.0799994	0.453221	-0.14496	-1.11364	0.576041	-0.137921	-0.777942	0.711333	0.034118	0.0739997	0.388621	-0.00420914	-0.0260601	0.00912442	-0.162484	-0.990272	0.83757	-0.238654	-0.678462	0.794942	-0.125682	-1.05784	0.537411	-0.00583983	-0.00227625	0.450412	-0.0173972	-0.072831	0.370387	-0.00604032	-0.044544	0.0157109	-0.0308463	-0.286679	0.504235	0.105772	0.502852	0.697191	0.0331511	0.403789	0.163443	-0.00841774	-0.24212	0.463235	0.1498	0.291014	0.642504	0.0404294	0.366962	0.146516
DNASE2B	-0.0679145	-0.147774	0.451206	-0.203747	-0.511139	0.573852	-0.12205	-0.93741	0.457738	0.0183	0.152623	0.534274	-0.448627	-1.39879	1.02348	-0.156735	-1.28632	0.702609	-0.382477	-2.75029	1.65349	0.190261	1.19991	1.01064	0.0905953	0.739526	0.337631	-0.203238	-1.63682	1.16088	0.209178	0.978739	0.865598	0.0946951	0.717941	0.325328	0.0714947	0.494047	0.652459	0.102139	0.484235	0.57831	0.04035	0.494252	0.206819	0.170573	0.879598	1.00833	0.495077	1.50266	1.55989	0.212842	1.88284	1.22387
ERVW.1	0.0488183	0.5242	0.578677	0.318237	1.25367	0.988877	0.104442	0.804777	0.375771	0.0233265	0.182565	0.443335	0.0613525	0.157089	0.411115	0.0198263	0.172535	0.0639808	-0.136647	-0.783568	0.72361	-0.0786798	0.0221215	0.346992	-0.0461631	-0.397004	0.160293	-0.0758959	-0.582371	0.598934	0.143396	0.673435	0.628705	0.0849018	0.643814	0.284251	0.0918153	0.649066	0.709527	0.0417594	0.174769	0.416068	0.0277775	0.336264	0.132726	0.0810712	0.318699	0.561575	-0.00396	-0.24856	0.501401	-0.000909808	0.00350005	0.00121452
ODF2L	0.237048	1.60775	1.201	0.0889807	0.478564	0.563417	0.00930291	0.0729606	0.026024	0.129197	0.81321	0.723055	-0.205172	-0.656043	0.650409	-0.0615857	-0.50014	0.209731	-0.0748993	-0.289566	0.449162	-0.110603	-0.117682	0.455462	-0.0550466	-0.47083	0.195341	-0.135689	-1.07748	0.919475	0.0577573	0.275973	0.442697	0.0176598	0.134847	0.0492783	0.0547243	0.366112	0.502291	0.146506	0.711627	0.716241	0.056665	0.699267	0.314809	0.0210317	-0.0575626	0.358052	0.23012	0.572875	0.935395	0.0789023	0.705222	0.318151
CCDC36	0.0956393	0.793726	0.732226	0.197685	0.84609	0.824833	0.0453449	0.350197	0.138949	-0.171774	-0.979597	0.937125	-0.408913	-1.27763	1.20419	-0.160552	-1.31786	0.726879	-0.149102	-0.883213	0.80812	-0.206672	-0.538404	0.674403	-0.100442	-0.848085	0.401877	-0.0988546	-0.772479	0.689548	-0.186018	-0.855425	0.816248	-0.128314	-0.970054	0.478836	0.0136888	0.0530652	0.38441	0.00367802	-0.0204099	0.43517	0.00256233	0.0194079	0.00677736	-0.0122565	-0.266177	0.452254	-0.079787	-0.514653	0.658281	-0.0464869	-0.397222	0.160394
FAM236D	-0.0284804	0.0792289	0.382343	0.0266414	0.267797	0.477074	-0.0682363	-0.523473	0.221382	-0.0137408	-0.0382357	0.358048	0.102036	0.281208	0.476615	0.0309864	0.264746	0.101711	-0.0791644	-0.323688	0.46192	-0.0535242	0.132287	0.371953	-0.0152004	-0.139689	0.0511441	0.0694977	0.621552	0.638438	0.0305983	0.149924	0.491152	0.0448413	0.340588	0.134651	0.0464525	0.303008	0.540414	-0.14437	-0.7792	0.769058	-0.0483275	-0.620078	0.271479	0.0650573	0.218342	0.484785	-0.0757411	-0.500455	0.701742	-0.0352773	-0.298665	0.116227
CCDC12	-0.0631871	-0.120561	0.404875	-0.289164	-0.799932	0.93736	-0.00319535	-0.0231764	0.00810548	-0.07568	-0.407191	0.513022	0.196871	0.570538	0.606975	0.00475066	0.0479712	0.0169427	-0.17007	-1.05096	0.79907	-0.24032	-0.685759	0.67519	-0.0664222	-0.565367	0.242738	0.15817	1.3558	0.959922	0.225685	1.05535	0.814292	0.171595	1.30001	0.713103	0.0177903	0.0843542	0.377414	-0.134723	-0.729758	0.792021	-0.0631127	-0.80587	0.376422	0.0101508	-0.125752	0.354189	0.0089177	-0.20337	0.652676	-0.0883724	-0.765487	0.352635
PLAU	0.119573	0.931502	0.787581	0.0527677	0.356129	0.473013	0.117436	0.904727	0.436982	-0.119187	-0.666351	0.693634	0.0318844	0.0671853	0.438844	-0.00129839	-0.00200975	0.000696972	-0.158426	-0.957811	0.778096	-0.210745	-0.556239	0.677959	-0.0956159	-0.807982	0.377681	-0.0467625	-0.341133	0.454763	0.212537	0.994329	0.90774	0.127256	0.9644	0.475156	-0.0585547	-0.498057	0.630019	0.0331309	0.130545	0.41155	0.000956516	-0.000770928	0.000267222	0.0536323	0.146742	0.506061	0.127217	0.211767	0.560927	0.0367481	0.334595	0.131984
ACAP3	0.104219	0.843118	0.787721	0.286502	1.14638	1.12159	0.163345	1.25786	0.68101	0.0073616	0.0874658	0.422814	-0.0196374	-0.0900011	0.366516	-0.00290913	-0.0153187	0.00534068	-0.0266081	0.09678	0.362439	-0.365898	-1.23571	1.00878	-0.146145	-1.2279	0.658597	-0.0684582	-0.520784	0.544395	-0.0801191	-0.363933	0.478155	-0.0525581	-0.396645	0.160127	-0.0215846	-0.216025	0.412927	-0.242439	-1.28184	0.94425	-0.0937866	-1.19132	0.631662	-0.0438818	-0.46437	0.574107	-0.258608	-1.14217	1.35636	-0.130913	-1.13951	0.594327
OR10J4	-0.00246241	0.229002	0.471745	0.0933078	0.493194	0.586783	-0.0755265	-0.57955	0.250095	0.0268543	0.203579	0.43616	0.254178	0.745374	0.695425	0.0888813	0.743109	0.339689	0.0783827	0.936742	0.755236	0.288802	1.63146	1.43813	0.211401	1.74348	1.09018	-0.0236592	-0.149828	0.41641	0.137378	0.645505	0.704118	0.0803963	0.609711	0.265958	0.00716565	0.00330203	0.348593	0.0571351	0.253574	0.463535	0.0185664	0.220516	0.0832991	-0.00863505	-0.243482	0.416338	0.179072	0.393735	0.626732	0.0539605	0.48593	0.202721
SLC12A6	-0.0115742	0.17655	0.386654	-0.200153	-0.498988	0.575159	-0.117018	-0.898704	0.433197	-7.59693e-05	0.0431622	0.451448	-0.156968	-0.508979	0.609502	-0.0574656	-0.466097	0.193043	-0.0747733	-0.288558	0.561326	0.136505	0.964492	0.951089	0.113075	0.926344	0.450669	-0.0240238	-0.152848	0.439608	-0.194497	-0.894777	0.895162	-0.128272	-0.969738	0.47863	-0.101598	-0.826424	0.812742	-0.071947	-0.408012	0.52918	-0.041912	-0.539461	0.229465	-0.0579192	-0.552341	0.648213	-0.101915	-0.592304	0.74297	-0.0651544	-0.56135	0.240665
LUZP6	0.183971	1.30221	1.02907	-0.0262459	0.0889866	0.372505	-0.0623437	-0.478148	0.198909	-0.059132	-0.30862	0.51153	0.196164	0.568383	0.7188	0.0607859	0.510968	0.215116	0.1343	1.3841	1.14219	0.0842046	0.735452	0.704739	0.0876692	0.715208	0.323782	0.0641081	0.576923	0.607101	-0.329156	-1.51975	1.39481	-0.181495	-1.37259	0.76986	0.164612	1.20441	1.16502	0.245924	1.22117	1.17358	0.109079	1.3579	0.758218	0.130965	0.631382	0.854648	0.10631	0.138401	0.50446	0.0432596	0.391845	0.157907
C8orf88	-0.0549649	-0.0732294	0.726327	-0.165039	-0.380268	0.638877	-0.00767175	-0.0576091	0.0204243	0.233336	1.43354	1.09321	0.451855	1.34846	1.02012	0.192067	1.59569	0.956408	-0.0803102	-0.332855	0.465827	0.228934	1.36927	1.27127	0.154023	1.26664	0.687645	0.122127	1.05735	0.914819	0.183991	0.861843	0.726073	0.137798	1.0442	0.528131	0.120483	0.86776	0.75368	0.0781404	0.361233	0.511595	0.0428989	0.526281	0.222796	0.156087	0.788819	0.67433	-0.148751	-0.756661	0.816158	-0.0479335	-0.409941	0.166312
CCDC34	-0.0232033	0.109606	0.364161	0.0335578	0.291181	0.501292	-0.0810444	-0.621994	0.272503	0.0637587	0.423409	0.568813	0.0925327	0.252216	0.458018	0.0356924	0.303631	0.118382	-0.0972804	-0.468622	0.535931	0.0840562	0.734802	0.780698	0.0660351	0.535418	0.227413	-0.00410656	0.012076	0.433995	-0.0231987	-0.0997565	0.375422	-0.00642411	-0.047449	0.0167548	-0.167024	-1.32553	1.1587	-0.253669	-1.3394	1.22501	-0.11548	-1.46392	0.844011	-0.0608969	-0.571002	0.668284	-0.124569	-0.671801	0.733533	-0.0674206	-0.581275	0.250995
CFL1	-0.157513	-0.663548	0.724734	-0.0977259	-0.152685	0.538117	-0.0200168	-0.152567	0.0561399	0.158293	0.986528	0.863066	-0.0421758	-0.158763	0.396717	0.00714215	0.0677311	0.024109	-0.0469444	-0.0659171	0.469171	-0.504348	-1.84204	1.1341	-0.181751	-1.52381	0.894297	-0.124934	-0.988427	0.880187	-0.350014	-1.61656	1.23564	-0.276988	-2.0954	1.44207	0.0664332	0.455435	0.597557	0.0348514	0.139364	0.4034	-0.0211952	-0.279132	0.107825	0.195821	1.03783	1.16818	0.0986586	0.111549	0.517065	-0.138752	-1.20844	0.644205
OR10J3	0.0429302	0.490305	0.620972	0.0776463	0.440242	0.577234	0.0186413	0.144792	0.0531179	0.123717	0.780564	0.813868	-0.0669719	-0.234413	0.428336	-0.0101937	-0.0755085	0.0269599	0.0829823	0.97354	0.84025	0.0627812	0.641631	0.609496	0.100952	0.825595	0.388241	0.177709	1.51759	1.17777	0.0908647	0.42963	0.514544	0.0949196	0.71964	0.326291	-0.0134421	-0.153908	0.388472	0.0958171	0.451832	0.575474	0.0320331	0.38974	0.156936	-0.0892076	-0.748423	0.801095	0.0376786	-0.102442	0.431039	-0.0172545	-0.140205	0.0513437
SPRED3	0.0641344	0.612367	0.662483	-0.051267	0.00439106	0.396169	0.00457691	0.036608	0.0128713	9.32903e-05	0.0441704	0.364263	-0.147956	-0.481485	0.616071	-0.0564756	-0.457917	0.189088	-0.175895	-1.09757	0.88939	-0.286443	-0.887749	0.909063	-0.143354	-1.20471	0.641462	-0.109737	-0.862588	0.731439	-0.0842552	-0.38313	0.514277	-0.07147	-0.539793	0.229634	0.122247	0.881223	0.854323	0.154716	0.753708	0.892022	0.0673755	0.833857	0.39323	0.0698086	0.248118	0.484971	0.180396	0.398381	0.755093	0.0526536	0.474439	0.197099
C8orf82	-0.121186	-0.45443	0.61344	0.402603	1.53891	1.5438	0.366093	2.8174	2.31503	-0.00526613	0.0122457	0.38123	0.0191355	0.0282903	0.36438	0.00778453	0.0730388	0.0260527	-0.0598949	-0.169526	0.50795	0.22366	1.34618	1.13847	0.153294	1.26059	0.683069	0.0238739	0.243766	0.484598	0.155802	0.731013	0.654708	0.0907438	0.688033	0.308536	-0.087188	-0.716491	0.688099	-0.026406	-0.1746	0.427354	-0.0184819	-0.245036	0.0934339	-0.132304	-1.01851	0.934631	-0.0821004	-0.522771	0.663551	-0.0532376	-0.456575	0.188441
PLAA	-0.367019	-1.86957	1.63096	-1.00778	-3.22954	2.35449	-0.497	-3.82154	3.87738	-0.0327301	-0.15135	0.496355	0.133115	0.376026	0.612902	0.0397853	0.337448	0.133253	-0.163736	-1.00029	0.804944	-0.386317	-1.32513	1.20924	-0.202276	-1.69438	1.04483	-0.0116868	-0.0506916	0.442991	0.00847024	0.0472239	0.464612	0.00638038	0.0494706	0.0174826	-0.509455	-3.93783	3.27273	-0.852243	-4.40727	3.19336	-0.388205	-4.89101	5.99862	0.0167854	-0.0841741	0.370076	0.0846003	0.0622159	0.450337	0.025364	0.234504	0.0890588
FOXD1	-0.0470182	-0.0274841	0.364924	-0.0660697	-0.0456565	0.405713	-0.0646691	-0.496034	0.207699	0.0964065	0.617884	0.706153	-0.0396287	-0.150992	0.438063	0.0012432	0.0189904	0.00663046	-0.0907755	-0.416581	0.507221	-0.0248827	0.257719	0.435699	0.00431102	0.0224605	0.00785286	0.160733	1.37702	1.05926	0.114228	0.53806	0.560162	0.118104	0.895126	0.430954	0.0231214	0.125023	0.498167	0.031615	0.122776	0.488952	0.0153495	0.180093	0.0669789	-0.0617079	-0.576084	0.639812	-0.0727211	-0.489857	0.64282	-0.0358777	-0.303944	0.118518
C8orf86	0.0859046	0.737687	0.680776	0.413645	1.57624	1.57059	0.116914	0.900712	0.434458	0.127605	0.803724	0.838285	0.201963	0.586075	0.716786	0.0791664	0.662839	0.294621	-0.0913574	-0.421236	0.569344	-0.0318517	0.227199	0.439555	-0.0122073	-0.114815	0.0416311	-0.0554786	-0.413307	0.574698	-0.0372053	-0.164763	0.489291	-0.0187071	-0.140421	0.051427	0.0227672	0.122321	0.39279	0.00311929	-0.0232736	0.432354	0.00700088	0.0751831	0.0268403	0.0161804	-0.0879654	0.422972	0.0572666	-0.0337035	0.399858	0.0242373	0.224598	0.0849738
C1orf195	0.0646466	0.615316	0.605687	-0.106668	-0.182919	0.437987	-0.0488857	-0.374628	0.150005	-0.0572822	-0.297601	0.543216	-0.188703	-0.605799	0.628843	-0.0734827	-0.598439	0.259995	-0.110022	-0.570557	0.605084	0.0101836	0.411287	0.571814	0.0219892	0.169375	0.0627322	0.0851122	0.750846	0.727552	0.0202297	0.101801	0.447771	0.0388012	0.294869	0.114586	-0.0714636	-0.596534	0.69976	0.0446968	0.189824	0.506906	0.0057275	0.0591817	0.0209949	-0.0748779	-0.65862	0.725991	0.0247036	-0.147974	0.425859	-0.0142642	-0.113914	0.0412901
C1orf194	0.0362268	0.451717	0.608841	-0.0963077	-0.14789	0.415693	-0.0499088	-0.382498	0.153606	0.199216	1.23029	1.1845	-0.128592	-0.422409	0.654755	-0.0250425	-0.198198	0.0742288	-0.131533	-0.742653	0.77137	-0.182202	-0.431238	0.543073	-0.0821724	-0.696259	0.313125	-0.136	-1.08006	0.890318	-0.14819	-0.679861	0.747241	-0.0972934	-0.735255	0.335185	0.0564568	0.379328	0.567801	0.167874	0.821145	0.870745	0.0676203	0.836932	0.395093	-0.0317887	-0.388584	0.487711	0.401576	1.17455	1.2787	0.147634	1.30953	0.720433
NFIC	-0.0104466	0.183041	0.415232	-0.130703	-0.264179	0.477461	-0.0274657	-0.209865	0.0789522	0.0312661	0.229859	0.54436	-0.332242	-1.04372	0.975368	-0.109053	-0.892345	0.429214	0.160492	1.59364	1.18864	0.066333	0.657186	0.635172	0.0947533	0.77408	0.357651	0.184774	1.57609	1.08584	0.0641782	0.305773	0.518329	0.0735805	0.558121	0.239004	-0.0670398	-0.562787	0.675879	-0.228882	-1.21235	1.12658	-0.0868932	-1.1047	0.569779	-0.124551	-0.969919	0.987725	-0.0360317	-0.361106	0.537451	-0.0267768	-0.223927	0.0846982
PLEKHG3	-0.069564	-0.15727	0.418772	-0.154046	-0.343101	0.515237	-0.167062	-1.28364	0.700564	0.144161	0.902347	0.811449	0.184591	0.533073	0.622189	0.0791448	0.66266	0.294523	0.0470606	0.686155	0.611672	-0.108425	-0.108142	0.405223	-0.021909	-0.19544	0.0731185	-0.0691745	-0.526715	0.581132	-0.0302519	-0.132492	0.439669	-0.0207285	-0.155722	0.0573708	0.020131	0.10221	0.40833	0.0344171	0.137138	0.413833	0.0163526	0.192698	0.0720164	-0.00913779	-0.246632	0.441399	-0.133237	-0.70222	0.825822	-0.0665312	-0.573455	0.246925
NFIA	0.119559	0.931418	0.807679	0.0534365	0.35839	0.553433	0.0115776	0.0904574	0.0324877	-0.0164375	-0.0542992	0.447648	0.343699	1.01849	0.871204	0.117008	0.975508	0.482397	-0.0362874	0.019342	0.491788	0.039249	0.538575	0.674639	0.059894	0.484383	0.201961	-0.0457403	-0.332669	0.450136	-0.187271	-0.861241	0.876729	-0.11547	-0.872835	0.417081	-0.0342034	-0.312289	0.463923	-0.00608527	-0.0704498	0.363506	-0.00757704	-0.108004	0.0390575	-0.130338	-1.00618	0.955514	-0.147119	-0.750936	0.83521	-0.084147	-0.728337	0.331234
PLEKHG1	-0.0050675	0.214005	0.478978	-0.033731	0.0636795	0.369794	0.0805843	0.621259	0.27211	0.0596096	0.398694	0.583037	-0.140363	-0.45832	0.548671	-0.0437484	-0.352757	0.140099	-0.0464984	-0.0623496	0.416849	0.0625401	0.640575	0.637417	0.0596842	0.482638	0.201106	-0.164622	-1.31706	1.10421	-0.00588601	-0.0194057	0.346505	-0.0398344	-0.300338	0.116952	-0.0128827	-0.14964	0.428077	0.0194612	0.060484	0.398782	0.00179117	0.00971744	0.00338033	-0.0798853	-0.690001	0.76903	-0.0823656	-0.523701	0.669561	-0.0733935	-0.63379	0.278834
PLEKHG6	-0.111375	-0.397955	0.597144	0.241809	0.995273	0.965349	0.200109	1.54065	0.908679	-0.122617	-0.686784	0.670873	-0.154572	-0.501668	0.640837	-0.0653995	-0.531652	0.225507	0.0389114	0.620958	0.587545	-0.143283	-0.2608	0.476594	-0.0226463	-0.201568	0.0755891	-0.0014797	0.0338276	0.36566	0.0451689	0.217548	0.47592	0.0319244	0.242818	0.0925099	-0.104902	-0.851622	0.891978	-0.0881811	-0.491216	0.606696	-0.0484404	-0.621498	0.272237	-0.0363751	-0.417326	0.503606	0.166444	0.349421	0.569055	0.042568	0.385765	0.155106
PLEKHG7	-0.184272	-0.817587	0.731771	-0.0497932	0.0093739	0.358159	-0.0204984	-0.156272	0.057586	0.0811783	0.527173	0.606529	-0.197046	-0.631254	0.677237	-0.0588342	-0.477405	0.198546	-0.147981	-0.874246	0.712413	-0.417835	-1.46316	1.07096	-0.192547	-1.61352	0.972117	-0.0754173	-0.578408	0.82539	0.00599176	0.0357209	0.383219	-0.00970236	-0.0722626	0.025768	-0.136113	-1.08973	0.962192	0.0952452	0.448901	0.62315	0.0159516	0.187659	0.0699968	-0.0899033	-0.752782	0.829228	0.0466987	-0.0707884	0.441207	-0.0136367	-0.108397	0.0392055
PLEKHG4	0.0428257	0.489704	0.558164	-0.146222	-0.316648	0.492961	-0.0755117	-0.579436	0.250036	-0.0855577	-0.466031	0.624193	-0.150883	-0.490415	0.593419	-0.0660379	-0.536926	0.228178	-0.190769	-1.21656	1.04255	-0.355649	-1.19083	0.941229	-0.187103	-1.56829	0.932505	-0.0755786	-0.579744	0.562868	-0.193952	-0.89225	0.753262	-0.116514	-0.880739	0.421981	-0.0466114	-0.406946	0.541121	-0.090983	-0.505577	0.628092	-0.0423889	-0.545453	0.232516	0.0257396	-0.0280591	0.378453	-0.0585085	-0.439982	0.541819	-0.039409	-0.334992	0.132161
PLEKHG5	-0.0676187	-0.146071	0.413343	-0.0142976	0.129383	0.443046	0.0034654	0.0280582	0.00983183	-0.0830006	-0.450799	0.567275	-0.190465	-0.611175	0.785	-0.0751146	-0.611924	0.267133	0.137464	1.40941	1.08117	0.0172905	0.44241	0.503754	0.0778236	0.633386	0.278617	0.046297	0.42944	0.560778	0.159318	0.747334	0.663595	0.107128	0.812048	0.38011	-0.050628	-0.437587	0.538202	0.104333	0.495479	0.578504	0.0304787	0.370207	0.147991	-0.0638993	-0.589818	0.629222	-0.0475093	-0.401384	0.519353	-0.0488712	-0.418185	0.170174
SLC7A14	-0.142301	-0.575981	0.632671	-0.107983	-0.187366	0.465028	-0.0492556	-0.377474	0.151305	0.0580083	0.389155	0.642892	0.363683	1.07946	0.968398	0.124745	1.03944	0.524907	-0.0374236	0.0102518	0.4466	0.26097	1.50957	1.31999	0.180769	1.48891	0.864833	0.065571	0.589036	0.597203	0.354628	1.6538	1.41043	0.225045	1.70458	1.05417	-0.0762788	-0.633269	0.710343	0.235675	1.16865	1.18115	0.0760194	0.942476	0.460988	0.0495731	0.121304	0.428734	0.129904	0.221197	0.579485	0.0456058	0.412474	0.167496
SELE	0.150013	1.10673	0.89811	0.27777	1.11685	1.00249	0.121674	0.937322	0.457682	0.0463316	0.3196	0.504003	0.258509	0.758587	0.798222	0.0911587	0.761926	0.350564	0.0274921	0.529599	0.541771	-0.0141538	0.304704	0.451961	0.0431214	0.344994	0.136618	0.0114186	0.140631	0.440247	0.173133	0.811449	0.741559	0.104248	0.790247	0.367154	0.0143415	0.0580446	0.399969	-0.174026	-0.931197	0.847883	-0.0626332	-0.799846	0.372839	-0.105773	-0.852237	0.903223	-0.191928	-0.908177	1.05001	-0.108992	-0.946776	0.463754
CBX5	0.211927	1.46314	1.32792	0.584057	2.1524	1.91667	0.231335	1.78084	1.1253	0.0712474	0.468017	0.617259	-0.179297	-0.577102	0.635528	-0.0549147	-0.44502	0.182894	0.0638651	0.820596	0.688546	0.269675	1.54769	1.42327	0.244991	2.02263	1.36541	-0.0571091	-0.426808	0.508237	-0.0607698	-0.27413	0.623561	-0.0542299	-0.4093	0.166012	0.0295899	0.17437	0.479965	0.103467	0.491037	0.686805	0.0365381	0.44635	0.183531	0.0219178	-0.0520098	0.353741	-0.0563481	-0.432401	0.537965	-0.0555687	-0.47707	0.198382
SLC7A10	-0.0889365	-0.268787	0.469152	-0.141783	-0.301642	0.617945	-0.0258195	-0.197203	0.0738279	0.132808	0.834721	0.9479	0.305732	0.902659	0.823408	0.113292	0.944802	0.462483	-0.184633	-1.16747	0.990144	-0.24602	-0.710721	0.778142	-0.144136	-1.21121	0.646246	-0.178021	-1.42801	1.06667	-0.0948418	-0.432264	0.548608	-0.0870965	-0.658073	0.292012	-0.188244	-1.48742	1.27124	0.0504984	0.219559	0.465249	-0.00907631	-0.126844	0.0462096	-0.201343	-1.45117	1.43951	0.0340622	-0.115133	0.383671	-0.0311539	-0.262412	0.100725
SLC7A11	0.132493	1.00588	0.83858	0.211964	0.894367	0.818173	0.262019	2.01686	1.35942	-0.187327	-1.07224	0.955889	-0.114916	-0.380683	0.565324	-0.0721105	-0.587102	0.254039	-0.165895	-1.01756	0.829179	0.0677288	0.663298	0.654905	0.12799	1.05029	0.532268	0.235709	1.99785	1.47875	0.412554	1.92264	1.44008	0.324187	2.45501	1.85114	0.277665	2.06686	1.78157	0.339405	1.7003	1.27035	0.164778	2.05783	1.40223	0.0805103	0.315184	0.635224	-0.104702	-0.602085	0.684274	-0.133449	-1.16181	0.610277
SLC7A13	0.0919163	0.772294	0.697202	0.259799	1.0561	0.882959	0.202239	1.55703	0.922768	0.042647	0.297652	0.593194	0.326929	0.967328	0.827565	0.116286	0.969539	0.478501	0.0318142	0.564178	0.553537	0.348568	1.8932	1.60642	0.236474	1.95185	1.2928	0.132111	1.14002	0.920584	0.326205	1.52188	1.07132	0.229818	1.74071	1.0876	0.0186211	0.0906918	0.396559	0.12643	0.60873	0.660789	0.0463291	0.569385	0.244815	0.0819844	0.324422	0.590577	0.125486	0.205691	0.6347	0.0491824	0.443919	0.182368
DEFB108B	0.0661333	0.623874	0.602184	0.29402	1.17179	0.993878	0.160678	1.23734	0.665627	0.149904	0.936553	1.02039	-0.00501417	-0.0453875	0.462877	0.0219562	0.190133	0.0709876	0.0625245	0.809871	0.679326	0.0769331	0.703607	0.751703	0.0943007	0.770319	0.355453	-0.201372	-1.62137	1.33209	-0.273307	-1.26055	0.98081	-0.178345	-1.34875	0.751003	-0.0357658	-0.324208	0.519941	0.0462494	0.197782	0.51238	0.0122089	0.140627	0.0515066	-0.0733956	-0.64933	0.714226	0.058556	-0.0291787	0.368424	-0.00612879	-0.0423861	0.0149371
KATNBL1	0.0859304	0.737836	0.684257	0.100086	0.516112	0.562631	0.0836397	0.644762	0.284765	0.0431409	0.300594	0.553262	0.0154736	0.0171182	0.385574	0.0145477	0.12892	0.047004	-0.0446395	-0.0474774	0.395291	-0.204157	-0.527387	0.677361	-0.052859	-0.45265	0.186552	0.112478	0.97745	0.840245	-0.0327732	-0.144193	0.386706	0.00546514	0.0425429	0.0149933	-0.149277	-1.19015	0.965296	-0.0212062	-0.147949	0.490406	-0.0409704	-0.527628	0.223475	-0.131112	-1.01104	0.924406	-0.0409122	-0.378233	0.502423	-0.104732	-0.909324	0.439879
NPY5R	-0.19946	-0.905016	0.861991	-0.115386	-0.212393	0.527083	-0.0189852	-0.144632	0.0530561	0.0751083	0.491016	0.615037	-0.119524	-0.394744	0.506898	-0.033787	-0.27045	0.104128	-0.0208244	0.143051	0.411208	-0.323963	-1.05206	0.8172	-0.147924	-1.24269	0.669621	-0.223873	-1.80768	1.35044	-0.263689	-1.21591	1.01982	-0.19206	-1.45256	0.834617	0.0379356	0.238036	0.464544	0.0649227	0.293488	0.596576	0.0278587	0.337285	0.13318	-0.0554273	-0.536724	0.587166	0.143576	0.269174	0.570292	0.0456115	0.412524	0.167519
METTL11B	-0.188752	-0.843377	0.708533	-0.281864	-0.775251	0.701368	-0.0068214	-0.0510682	0.0180586	-0.447633	-2.62282	1.72325	-0.392992	-1.22906	0.939627	-0.099234	-0.811212	0.37961	-0.166845	-1.02516	0.722911	-0.0145885	0.302801	0.3851	-0.0205812	-0.184406	0.0686974	0.0429078	0.401375	0.447268	0.117368	0.552635	0.519882	0.0126986	0.097294	0.035037	-0.397648	-3.08489	1.91501	-0.0322984	-0.2048	0.380882	-0.0215443	-0.283518	0.109702	-0.290777	-2.01164	1.60957	-0.144511	-0.741783	0.711502	-0.0312262	-0.263047	0.100993
GNGT1	-0.0525663	-0.0594222	0.438681	-0.0428808	0.0327445	0.374539	-0.102719	-0.788719	0.366253	0.148562	0.92856	0.961203	0.40519	1.20609	1.09637	0.149978	1.24793	0.673547	-0.0856492	-0.375569	0.607442	-0.075408	0.03645	0.476295	-0.0448564	-0.386145	0.155281	0.0513642	0.471398	0.535119	0.166385	0.78013	0.679287	0.1052	0.797457	0.371422	-0.0629111	-0.53129	0.594341	-0.137762	-0.745332	0.790207	-0.0533524	-0.683222	0.305863	0.0648783	0.21722	0.513408	-0.0106292	-0.271964	0.432029	0.000848368	0.0189583	0.00661915
NPAP1L	0.143423	1.0688	1.04044	0.100137	0.516284	0.574902	0.0672655	0.518811	0.21904	0.0110707	0.10956	0.447792	-0.0272113	-0.113108	0.452234	-0.00793062	-0.0568092	0.0201344	-0.0452407	-0.0522877	0.367625	-0.0892263	-0.0240653	0.363214	-0.0266547	-0.23488	0.0892145	0.0200878	0.212416	0.433945	-0.173963	-0.799478	0.744197	-0.0863648	-0.652535	0.28899	-0.00676749	-0.102989	0.384808	0.0743301	0.341704	0.531479	0.0271934	0.328924	0.129471	0.0006676	-0.185183	0.442556	0.324298	0.903365	0.953338	0.119407	1.06134	0.539804
SERPINH1	0.00586063	0.276913	0.440155	-0.001398	0.172996	0.399508	0.0226088	0.17531	0.0650794	-0.116092	-0.647913	0.698366	-0.290325	-0.915833	1.02323	-0.106558	-0.871728	0.416397	-0.0825473	-0.350753	0.542221	-0.019345	0.28197	0.43893	0.0078365	0.051759	0.0183079	-0.00383047	0.0143622	0.351196	-0.174759	-0.803174	0.696802	-0.0995548	-0.752372	0.345028	-0.133821	-1.07224	1.08063	-0.0434467	-0.261939	0.568323	-0.0317268	-0.411473	0.167028	-0.119783	-0.940036	0.972106	0.0801979	0.0467672	0.447621	0.00357925	0.0429687	0.0151459
FOLR3	-0.0654793	-0.133756	0.408927	-0.184883	-0.44736	0.700442	-0.073634	-0.564993	0.242544	0.000390981	0.0459437	0.414666	-0.0115125	-0.0652131	0.361749	-0.00590269	-0.0400533	0.0141019	0.0717232	0.883463	0.723664	-0.0210204	0.274633	0.481146	0.026059	0.203197	0.0762479	0.084135	0.742754	0.78479	0.0308656	0.151164	0.454506	0.0319455	0.242978	0.0925766	0.0651166	0.445391	0.642173	0.00748057	-0.000920664	0.370741	0.00947372	0.106257	0.0383994	-0.00506446	-0.221105	0.44024	-0.0200752	-0.305112	0.471119	-0.0337174	-0.28495	0.110316
SELP	0.068416	0.637015	0.64561	0.112241	0.557206	0.640078	-0.0515909	-0.395436	0.159567	0.0562641	0.378766	0.596823	0.18673	0.5396	0.6186	0.06537	0.548844	0.234248	0.139059	1.42217	1.17595	0.0625715	0.640712	0.673855	0.0904647	0.738439	0.337009	0.0125512	0.150009	0.394367	0.105669	0.498337	0.566402	0.0767192	0.581878	0.251309	-0.17529	-1.38859	1.13102	-0.0592998	-0.343191	0.511637	-0.0446885	-0.574351	0.24739	-0.087371	-0.736913	0.831787	-0.0583626	-0.43947	0.644957	-0.050859	-0.435662	0.178433
ADAMTS19	0.0344051	0.44123	0.537636	-0.0288803	0.0800796	0.411268	0.0445828	0.344335	0.136324	-0.0614126	-0.322204	0.562031	-0.0824058	-0.2815	0.473005	-0.0337601	-0.270228	0.104034	-0.15951	-0.966477	0.868112	-0.234212	-0.659012	0.688144	-0.131838	-1.10901	0.572794	-0.149554	-1.19229	0.89742	-0.135876	-0.622709	0.626455	-0.109947	-0.831031	0.391521	0.0144161	0.0586131	0.394342	-0.140364	-0.758669	0.808071	-0.0499271	-0.64018	0.282283	0.033285	0.0192278	0.428627	-0.0909979	-0.553994	0.753664	-0.0349044	-0.295386	0.114809
CKAP5	-0.575632	-3.07046	1.79485	-0.606441	-1.87263	1.61699	-0.124734	-0.958053	0.471037	NA	NA	NA	NA	NA	NA	0.11784	0.982383	0.4869	NA	NA	NA	NA	NA	NA	-0.311775	-2.60437	2.03601	NA	NA	NA	NA	NA	NA	0.0633943	0.48102	0.200313	NA	NA	NA	NA	NA	NA	-0.0270986	-0.353314	0.14035	NA	NA	NA	NA	NA	NA	-0.170984	-1.49183	0.867277
NO_SITE	NA	NA	NA	NA	NA	NA	0.0277553	0.214897	0.0810017	NA	NA	NA	NA	NA	NA	-0.00546705	-0.0364537	0.0128163	NA	NA	NA	NA	NA	NA	0.0536359	0.432375	0.176872	NA	NA	NA	NA	NA	NA	0.0192993	0.147256	0.0540738	NA	NA	NA	NA	NA	NA	-0.00769606	-0.1095	0.0396216	NA	NA	NA	NA	NA	NA	-0.0194404	-0.159424	0.0588192
ONE_INTERGENIC_SITE	NA	NA	NA	NA	NA	NA	0.0121876	0.0951499	0.034236	NA	NA	NA	NA	NA	NA	0.0108922	0.0987165	0.0355691	NA	NA	NA	NA	NA	NA	0.0403483	0.321948	0.126393	NA	NA	NA	NA	NA	NA	0.01181	0.0905684	0.032529	NA	NA	NA	NA	NA	NA	-0.000279081	-0.0162976	0.00568416	NA	NA	NA	NA	NA	NA	-0.0111921	-0.0869039	0.0311679
