## Supplementary Table 8 for "Discovery of chromatin-based determinants of azacytidine and decitabine anti-cancer activity" (part 4 of 4)

### Sheet: ChIP-seq_DMSO_rep1 (continued)
Chr	Start	End	Peak Name	Score	Strand	Signal Value	-Log(p-value)	-Log(q-value)	Peak Summit (Offset from Start)
chr14	99970825	99972003	USP48_DMSO_REP1_peak_1351	121	.	10.1683	17.0271	12.1992	727
chr14	100305461	100305758	USP48_DMSO_REP1_peak_1352	33	.	5.10565	6.85719	3.35721	266
chr14	100306137	100307477	USP48_DMSO_REP1_peak_1353	94	.	8.73663	14.0415	9.41748	1058
chr14	100622387	100622684	USP48_DMSO_REP1_peak_1354	23	.	4.37627	5.57853	2.34221	68
chr14	100645510	100645823	USP48_DMSO_REP1_peak_1355	57	.	6.72049	9.86797	5.79687	205
chr14	101760022	101760338	USP48_DMSO_REP1_peak_1356	48	.	6.14845	8.74381	4.88247	112
chr14	101761968	101762281	USP48_DMSO_REP1_peak_1357	32	.	5.06416	6.72278	3.28056	226
chr14	101964782	101965218	USP48_DMSO_REP1_peak_1358	62	.	6.96963	10.3483	6.2232	239
chr14	102139125	102139422	USP48_DMSO_REP1_peak_1359	42	.	5.69718	7.91672	4.22608	120
chr14	102317787	102318084	USP48_DMSO_REP1_peak_1360	35	.	5.25708	7.0666	3.5334	68
chr14	102510118	102510415	USP48_DMSO_REP1_peak_1361	42	.	5.69718	7.91672	4.22608	229
chr14	102592820	102593271	USP48_DMSO_REP1_peak_1362	86	.	8.36355	13.195	8.66665	152
chr14	102927428	102927787	USP48_DMSO_REP1_peak_1363	44	.	5.83503	8.19318	4.42571	289
chr14	102928614	102928955	USP48_DMSO_REP1_peak_1364	40	.	5.5757	7.66666	4.01414	222
chr14	103057346	103057940	USP48_DMSO_REP1_peak_1365	55	.	6.56441	9.57986	5.56646	250
chr14	103075322	103075627	USP48_DMSO_REP1_peak_1366	47	.	6.04844	8.55439	4.70692	37
chr14	103121909	103122290	USP48_DMSO_REP1_peak_1367	67	.	7.29379	11.012	6.78506	121
chr14	103123117	103123579	USP48_DMSO_REP1_peak_1368	42	.	5.69718	7.91672	4.22608	112
chr14	103562702	103562999	USP48_DMSO_REP1_peak_1369	32	.	5.06416	6.72278	3.28056	147
chr14	103607101	103607515	USP48_DMSO_REP1_peak_1370	44	.	5.83503	8.19318	4.42571	150
chr14	103628557	103629469	USP48_DMSO_REP1_peak_1371	55	.	6.56441	9.57986	5.56646	695
chr14	103715806	103716111	USP48_DMSO_REP1_peak_1372	36	.	5.37639	7.28611	3.68071	192
chr14	103846988	103847285	USP48_DMSO_REP1_peak_1373	48	.	6.14845	8.74381	4.88247	168
chr14	104677317	104677861	USP48_DMSO_REP1_peak_1374	99	.	9.06051	14.6717	9.99618	273
chr14	104682522	104682819	USP48_DMSO_REP1_peak_1375	50	.	6.27266	8.98479	5.09476	175
chr14	104688808	104689311	USP48_DMSO_REP1_peak_1376	43	.	5.56687	8.1046	4.38585	182
chr14	104689637	104689983	USP48_DMSO_REP1_peak_1377	47	.	6.04844	8.55439	4.70692	110
chr14	104723655	104724218	USP48_DMSO_REP1_peak_1378	111	.	9.4953	15.9039	11.1388	268
chr14	104724387	104724788	USP48_DMSO_REP1_peak_1379	50	.	6.27266	8.98479	5.09476	221
chr14	104753191	104753521	USP48_DMSO_REP1_peak_1380	32	.	5.0312	6.70302	3.28056	221
chr14	104795919	104796233	USP48_DMSO_REP1_peak_1381	69	.	7.39253	11.2226	6.95203	180
chr14	104864999	104865296	USP48_DMSO_REP1_peak_1382	36	.	5.37639	7.28611	3.68071	135
chr14	104975761	104976100	USP48_DMSO_REP1_peak_1383	36	.	5.37639	7.28611	3.68071	227
chr14	105020451	105020933	USP48_DMSO_REP1_peak_1384	36	.	5.37639	7.28611	3.68071	82
chr14	105092906	105093236	USP48_DMSO_REP1_peak_1385	27	.	4.55471	6.03452	2.71869	227
chr14	105168052	105168349	USP48_DMSO_REP1_peak_1386	44	.	5.81047	8.14157	4.41599	71
chr14	105168685	105169346	USP48_DMSO_REP1_peak_1387	35	.	5.06079	7.04922	3.51944	105
chr14	105180730	105181665	USP48_DMSO_REP1_peak_1388	57	.	6.72049	9.86797	5.79687	227
chr14	105301394	105301691	USP48_DMSO_REP1_peak_1389	30	.	4.92852	6.49673	3.09143	54
chr14	105313970	105314267	USP48_DMSO_REP1_peak_1390	32	.	5.06416	6.72278	3.28056	135
chr14	105474080	105474513	USP48_DMSO_REP1_peak_1391	62	.	6.57903	10.3242	6.21252	254
chr14	105487027	105487488	USP48_DMSO_REP1_peak_1392	52	.	6.3302	9.15588	5.23296	165
chr14	105489945	105490560	USP48_DMSO_REP1_peak_1393	128	.	9.6155	17.6879	12.8264	246
chr15	22980032	22980539	USP48_DMSO_REP1_peak_1394	42	.	5.69718	7.91672	4.22608	242
chr15	25793928	25794225	USP48_DMSO_REP1_peak_1395	23	.	4.31246	5.44731	2.31002	157
chr15	31263753	31264446	USP48_DMSO_REP1_peak_1396	64	.	6.95789	10.6486	6.48037	460
chr15	31266225	31266599	USP48_DMSO_REP1_peak_1397	38	.	5.34875	7.50875	3.88389	249
chr15	31327845	31328177	USP48_DMSO_REP1_peak_1398	50	.	6.27266	8.98479	5.09476	158
chr15	31353200	31353498	USP48_DMSO_REP1_peak_1399	30	.	4.87874	6.39914	3.00663	88
chr15	31391856	31392318	USP48_DMSO_REP1_peak_1400	47	.	6.04844	8.55439	4.70692	275
chr15	31870285	31870950	USP48_DMSO_REP1_peak_1401	33	.	5.10565	6.85719	3.35721	379
chr15	32908494	32908905	USP48_DMSO_REP1_peak_1402	55	.	6.56441	9.57986	5.56646	210
chr15	38069056	38069353	USP48_DMSO_REP1_peak_1403	23	.	4.37627	5.57853	2.34221	50
chr15	38251960	38252401	USP48_DMSO_REP1_peak_1404	47	.	6.04844	8.55439	4.70692	92
chr15	39276151	39276448	USP48_DMSO_REP1_peak_1405	33	.	5.10565	6.85719	3.35721	212
chr15	40108434	40108803	USP48_DMSO_REP1_peak_1406	33	.	5.11105	6.80518	3.35721	223
chr15	40282339	40283035	USP48_DMSO_REP1_peak_1407	35	.	5.06079	7.04922	3.51944	77
chr15	40307787	40308191	USP48_DMSO_REP1_peak_1408	55	.	6.56441	9.57986	5.56646	266
chr15	40357919	40358269	USP48_DMSO_REP1_peak_1409	62	.	6.89991	10.3238	6.21252	93
chr15	40367080	40367377	USP48_DMSO_REP1_peak_1410	33	.	5.10565	6.85719	3.35721	238
chr15	40367767	40368125	USP48_DMSO_REP1_peak_1411	36	.	5.37639	7.28611	3.68071	141
chr15	40368287	40368914	USP48_DMSO_REP1_peak_1412	71	.	7.08511	11.483	7.17904	270
chr15	40441360	40441998	USP48_DMSO_REP1_peak_1413	47	.	6.04844	8.55439	4.70692	390
chr15	40763115	40763752	USP48_DMSO_REP1_peak_1414	80	.	8.02316	12.4852	8.05173	180
chr15	40903573	40903870	USP48_DMSO_REP1_peak_1415	44	.	5.81047	8.14157	4.41599	173
chr15	40928433	40928730	USP48_DMSO_REP1_peak_1416	36	.	5.37639	7.28611	3.68071	172
chr15	40929313	40929938	USP48_DMSO_REP1_peak_1417	33	.	5.10565	6.85719	3.35721	120
chr15	40942136	40942433	USP48_DMSO_REP1_peak_1418	47	.	6.04844	8.55439	4.70692	105
chr15	41417163	41417482	USP48_DMSO_REP1_peak_1419	57	.	6.72049	9.86797	5.79687	129
chr15	41502242	41502582	USP48_DMSO_REP1_peak_1420	36	.	5.37639	7.28611	3.68071	104
chr15	41503088	41503385	USP48_DMSO_REP1_peak_1421	19	.	4.04863	5.06463	1.98578	127
chr15	41512878	41513457	USP48_DMSO_REP1_peak_1422	44	.	5.83503	8.19318	4.42571	211
chr15	41621126	41621423	USP48_DMSO_REP1_peak_1423	27	.	4.55471	6.03452	2.71869	146
chr15	41971955	41972413	USP48_DMSO_REP1_peak_1424	38	.	5.34875	7.50875	3.88389	208
chr15	43329999	43330458	USP48_DMSO_REP1_peak_1425	204	.	13.7999	25.5213	20.4508	278
chr15	45022688	45022985	USP48_DMSO_REP1_peak_1426	19	.	4.04863	5.06463	1.98578	146
chr15	45200594	45200891	USP48_DMSO_REP1_peak_1427	43	.	5.80367	8.10594	4.38585	183
chr15	45454609	45454926	USP48_DMSO_REP1_peak_1428	55	.	6.56441	9.57986	5.56646	137
chr15	45635216	45635523	USP48_DMSO_REP1_peak_1429	32	.	5.06416	6.72278	3.28056	108
chr15	50686567	50686874	USP48_DMSO_REP1_peak_1430	33	.	5.08416	6.81227	3.35721	150
chr15	51622783	51623080	USP48_DMSO_REP1_peak_1431	47	.	6.04844	8.55439	4.70692	105
chr15	51736984	51737575	USP48_DMSO_REP1_peak_1432	74	.	7.59624	11.7537	7.40759	229
chr15	51751251	51751955	USP48_DMSO_REP1_peak_1433	154	.	11.6701	20.3616	15.4026	431
chr15	52528350	52528771	USP48_DMSO_REP1_peak_1434	50	.	6.27266	8.98479	5.09476	242
chr15	52678856	52679171	USP48_DMSO_REP1_peak_1435	67	.	7.26309	10.9469	6.75486	117
chr15	55588175	55588522	USP48_DMSO_REP1_peak_1436	47	.	6.04844	8.55439	4.70692	184
chr15	59372097	59372712	USP48_DMSO_REP1_peak_1437	42	.	5.69718	7.91672	4.22608	117
chr15	63121885	63122323	USP48_DMSO_REP1_peak_1438	81	.	7.59119	12.6715	8.19265	165
chr15	63277088	63277435	USP48_DMSO_REP1_peak_1439	42	.	5.69067	7.89523	4.22608	163
chr15	63600691	63600988	USP48_DMSO_REP1_peak_1440	27	.	4.55471	6.03452	2.71869	35
chr15	64841234	64841531	USP48_DMSO_REP1_peak_1441	27	.	4.55471	6.03452	2.71869	55
chr15	65286333	65287030	USP48_DMSO_REP1_peak_1442	69	.	7.39253	11.2226	6.95203	251
chr15	65385053	65385604	USP48_DMSO_REP1_peak_1443	47	.	6.04844	8.55439	4.70692	259
chr15	65530524	65530821	USP48_DMSO_REP1_peak_1444	43	.	5.74995	8.01602	4.31332	49
chr15	66252802	66253099	USP48_DMSO_REP1_peak_1445	30	.	4.92852	6.49673	3.09143	156
chr15	66293929	66294505	USP48_DMSO_REP1_peak_1446	55	.	6.50936	9.47737	5.50485	290
chr15	66386926	66387224	USP48_DMSO_REP1_peak_1447	69	.	7.39253	11.2226	6.95203	206
chr15	66701368	66702076	USP48_DMSO_REP1_peak_1448	46	.	5.97109	8.41047	4.61072	279
chr15	66702845	66703332	USP48_DMSO_REP1_peak_1449	81	.	8.03875	12.5659	8.12867	191
chr15	66703419	66703717	USP48_DMSO_REP1_peak_1450	47	.	6.04844	8.55439	4.70692	107
chr15	67065008	67065702	USP48_DMSO_REP1_peak_1451	57	.	6.72049	9.86797	5.79687	434
chr15	69160677	69161047	USP48_DMSO_REP1_peak_1452	57	.	6.72049	9.86797	5.79687	281
chr15	69414332	69414729	USP48_DMSO_REP1_peak_1453	43	.	5.56687	8.1046	4.38585	126
chr15	70097645	70097942	USP48_DMSO_REP1_peak_1454	25	.	4.55655	5.79986	2.55317	109
chr15	70100284	70100888	USP48_DMSO_REP1_peak_1455	52	.	6.07295	9.19724	5.26071	264
chr15	70142408	70142731	USP48_DMSO_REP1_peak_1456	74	.	7.59624	11.7537	7.40759	96
chr15	70264659	70265229	USP48_DMSO_REP1_peak_1457	27	.	4.70434	6.06836	2.71869	67
chr15	70478708	70479007	USP48_DMSO_REP1_peak_1458	40	.	5.5757	7.66666	4.01414	130
chr15	70492915	70493353	USP48_DMSO_REP1_peak_1459	38	.	5.34875	7.50875	3.88389	33
chr15	70762972	70763427	USP48_DMSO_REP1_peak_1460	19	.	4.04863	5.06463	1.98578	255
chr15	70763478	70763971	USP48_DMSO_REP1_peak_1461	61	.	6.89993	10.2116	6.12159	277
chr15	71115801	71116276	USP48_DMSO_REP1_peak_1462	55	.	6.56441	9.57986	5.56646	179
chr15	72229923	72230654	USP48_DMSO_REP1_peak_1463	23	.	4.0585	5.47904	2.33671	461
chr15	74374635	74375059	USP48_DMSO_REP1_peak_1464	91	.	8.62492	13.7267	9.16217	169
chr15	74726398	74726695	USP48_DMSO_REP1_peak_1465	33	.	5.10565	6.85719	3.35721	153
chr15	74783028	74783473	USP48_DMSO_REP1_peak_1466	52	.	6.07295	9.19724	5.26071	255
chr15	74842742	74843046	USP48_DMSO_REP1_peak_1467	35	.	5.21841	7.10083	3.55576	103
chr15	74956379	74956708	USP48_DMSO_REP1_peak_1468	69	.	7.39253	11.2226	6.95203	74
chr15	74956881	74957208	USP48_DMSO_REP1_peak_1469	50	.	6.27266	8.98479	5.09476	96
chr15	75200569	75200903	USP48_DMSO_REP1_peak_1470	31	.	4.97933	6.59793	3.18568	124
chr15	75202194	75202491	USP48_DMSO_REP1_peak_1471	27	.	4.55471	6.03452	2.71869	121
chr15	75639763	75640124	USP48_DMSO_REP1_peak_1472	93	.	8.75254	13.996	9.39047	82
chr15	75738174	75738701	USP48_DMSO_REP1_peak_1473	55	.	6.56441	9.57986	5.56646	344
chr15	76059417	76059715	USP48_DMSO_REP1_peak_1474	49	.	6.20994	8.86227	4.99136	225
chr15	77003237	77003615	USP48_DMSO_REP1_peak_1475	55	.	6.56441	9.57986	5.56646	212
chr15	77419369	77419954	USP48_DMSO_REP1_peak_1476	67	.	7.29379	11.012	6.78506	347
chr15	77634404	77634789	USP48_DMSO_REP1_peak_1477	44	.	5.83503	8.19318	4.42571	137
chr15	78077358	78077894	USP48_DMSO_REP1_peak_1478	60	.	6.45313	10.121	6.03545	272
chr15	78131019	78131336	USP48_DMSO_REP1_peak_1479	55	.	6.56441	9.57986	5.56646	213
chr15	78565676	78566160	USP48_DMSO_REP1_peak_1480	31	.	4.97933	6.59793	3.18568	142
chr15	79310562	79311003	USP48_DMSO_REP1_peak_1481	30	.	4.92852	6.49673	3.09143	206
chr15	79311370	79311690	USP48_DMSO_REP1_peak_1482	27	.	4.55471	6.03452	2.71869	177
chr15	80694614	80694986	USP48_DMSO_REP1_peak_1483	55	.	6.56441	9.57986	5.56646	147
chr15	80695169	80695466	USP48_DMSO_REP1_peak_1484	44	.	5.83503	8.19318	4.42571	212
chr15	80695742	80696233	USP48_DMSO_REP1_peak_1485	35	.	5.06079	7.04922	3.51944	119
chr15	81001204	81001773	USP48_DMSO_REP1_peak_1486	44	.	5.79824	8.24371	4.45676	279
chr15	83011584	83011927	USP48_DMSO_REP1_peak_1487	36	.	5.37639	7.28611	3.68071	67
chr15	83066653	83066966	USP48_DMSO_REP1_peak_1488	32	.	5.06416	6.72278	3.28056	158
chr15	83107528	83108061	USP48_DMSO_REP1_peak_1489	74	.	7.59624	11.7537	7.40759	266
chr15	84632557	84632871	USP48_DMSO_REP1_peak_1490	32	.	5.06416	6.72278	3.28056	296
chr15	84981401	84981764	USP48_DMSO_REP1_peak_1491	52	.	6.3302	9.15588	5.23296	190
chr15	84981978	84982621	USP48_DMSO_REP1_peak_1492	52	.	6.3302	9.15588	5.23296	193
chr15	85794483	85794874	USP48_DMSO_REP1_peak_1493	55	.	6.56441	9.57986	5.56646	153
chr15	85840226	85840705	USP48_DMSO_REP1_peak_1494	55	.	6.56441	9.57986	5.56646	296
chr15	89088425	89089026	USP48_DMSO_REP1_peak_1495	49	.	6.20994	8.86227	4.99136	96
chr15	89358382	89358679	USP48_DMSO_REP1_peak_1496	30	.	4.87874	6.39914	3.00663	112
chr15	89358895	89359439	USP48_DMSO_REP1_peak_1497	57	.	6.69896	9.8275	5.79479	253
chr15	89362057	89362504	USP48_DMSO_REP1_peak_1498	73	.	7.52718	11.6308	7.31594	175
chr15	89400041	89400494	USP48_DMSO_REP1_peak_1499	74	.	7.66659	11.7529	7.40759	74
chr15	89411231	89411528	USP48_DMSO_REP1_peak_1500	42	.	5.69067	7.89523	4.22608	170
chr15	89750214	89750511	USP48_DMSO_REP1_peak_1501	33	.	5.10565	6.85719	3.35721	159
chr15	89750901	89751258	USP48_DMSO_REP1_peak_1502	66	.	7.18743	10.7887	6.61221	160
chr15	89776288	89776594	USP48_DMSO_REP1_peak_1503	43	.	5.56687	8.1046	4.38585	171
chr15	90184482	90185021	USP48_DMSO_REP1_peak_1504	69	.	7.39253	11.2226	6.95203	243
chr15	90351859	90352156	USP48_DMSO_REP1_peak_1505	23	.	4.0585	5.47904	2.33671	56
chr15	90352269	90352588	USP48_DMSO_REP1_peak_1506	36	.	5.37639	7.28611	3.68071	274
chr15	90529623	90530137	USP48_DMSO_REP1_peak_1507	62	.	6.96963	10.3483	6.2232	296
chr15	90845540	90845918	USP48_DMSO_REP1_peak_1508	44	.	5.83503	8.19318	4.42571	244
chr15	90871649	90871946	USP48_DMSO_REP1_peak_1509	44	.	5.83503	8.19318	4.42571	171
chr15	90934698	90935163	USP48_DMSO_REP1_peak_1510	67	.	6.95338	10.9331	6.74442	175
chr15	90994141	90994487	USP48_DMSO_REP1_peak_1511	27	.	4.70434	6.06836	2.71869	156
chr15	92714323	92714734	USP48_DMSO_REP1_peak_1512	33	.	5.10565	6.85719	3.35721	207
chr15	94231297	94231676	USP48_DMSO_REP1_peak_1513	23	.	4.31246	5.44731	2.31002	309
chr15	96330536	96330867	USP48_DMSO_REP1_peak_1514	57	.	6.72049	9.86797	5.79687	267
chr15	97961165	97961557	USP48_DMSO_REP1_peak_1515	75	.	7.53771	11.9042	7.54562	194
chr15	98647119	98647630	USP48_DMSO_REP1_peak_1516	57	.	6.72049	9.86797	5.79687	447
chr15	98647921	98648317	USP48_DMSO_REP1_peak_1517	52	.	6.402	9.24317	5.29653	276
chr15	98649903	98650642	USP48_DMSO_REP1_peak_1518	55	.	6.56441	9.57986	5.56646	443
chr15	99565495	99565936	USP48_DMSO_REP1_peak_1519	69	.	7.39253	11.2226	6.95203	199
chr15	99732672	99733171	USP48_DMSO_REP1_peak_1520	54	.	6.37806	9.42747	5.45873	262
chr15	100341470	100341808	USP48_DMSO_REP1_peak_1521	52	.	6.3302	9.15588	5.23296	252
chr15	100879581	100879916	USP48_DMSO_REP1_peak_1522	32	.	5.0312	6.70302	3.28056	154
chr15	100918462	100918807	USP48_DMSO_REP1_peak_1523	36	.	5.37639	7.28611	3.68071	175
chr15	101250707	101251123	USP48_DMSO_REP1_peak_1524	36	.	5.37639	7.28611	3.68071	128
chr15	101252173	101252517	USP48_DMSO_REP1_peak_1525	62	.	6.96963	10.3483	6.2232	71
chr15	101277534	101277831	USP48_DMSO_REP1_peak_1526	23	.	4.37627	5.57853	2.34221	138
chr16	71959	73097	USP48_DMSO_REP1_peak_1527	81	.	8.06458	12.6148	8.14701	596
chr16	75950	76537	USP48_DMSO_REP1_peak_1528	85	.	8.22926	13.1058	8.59688	254
chr16	77185	77993	USP48_DMSO_REP1_peak_1529	33	.	5.10565	6.85719	3.35721	288
chr16	180429	180809	USP48_DMSO_REP1_peak_1530	47	.	6.04844	8.55439	4.70692	253
chr16	181083	181530	USP48_DMSO_REP1_peak_1531	107	.	9.48192	15.5415	10.7994	242
chr16	397017	397316	USP48_DMSO_REP1_peak_1532	30	.	4.92852	6.49673	3.09143	92
chr16	424904	425411	USP48_DMSO_REP1_peak_1533	44	.	5.79824	8.24371	4.45676	119
chr16	528375	528672	USP48_DMSO_REP1_peak_1534	27	.	4.55471	6.03452	2.71869	156
chr16	558183	558480	USP48_DMSO_REP1_peak_1535	23	.	4.37627	5.57853	2.34221	9
chr16	569932	570315	USP48_DMSO_REP1_peak_1536	55	.	6.56441	9.57986	5.56646	102
chr16	649811	650108	USP48_DMSO_REP1_peak_1537	54	.	6.44852	9.36725	5.41373	128
chr16	675454	675919	USP48_DMSO_REP1_peak_1538	44	.	5.83503	8.19318	4.42571	281
chr16	680063	680360	USP48_DMSO_REP1_peak_1539	35	.	5.21841	7.10083	3.55576	145
chr16	684872	685173	USP48_DMSO_REP1_peak_1540	32	.	5.06416	6.72278	3.28056	164
chr16	694996	695366	USP48_DMSO_REP1_peak_1541	44	.	5.83503	8.19318	4.42571	123
chr16	715220	716035	USP48_DMSO_REP1_peak_1542	69	.	7.39253	11.2226	6.95203	193
chr16	720660	721166	USP48_DMSO_REP1_peak_1543	74	.	7.66659	11.7529	7.40759	278
chr16	721345	722011	USP48_DMSO_REP1_peak_1544	69	.	7.39253	11.2226	6.95203	410
chr16	726581	727358	USP48_DMSO_REP1_peak_1545	57	.	6.72049	9.86797	5.79687	280
chr16	727648	728235	USP48_DMSO_REP1_peak_1546	74	.	7.66659	11.7529	7.40759	295
chr16	728568	728944	USP48_DMSO_REP1_peak_1547	67	.	7.29379	11.012	6.78506	79
chr16	768422	768793	USP48_DMSO_REP1_peak_1548	44	.	5.83503	8.19318	4.42571	169
chr16	785510	785807	USP48_DMSO_REP1_peak_1549	27	.	4.70434	6.06836	2.71869	73
chr16	787926	788316	USP48_DMSO_REP1_peak_1550	69	.	7.39253	11.2226	6.95203	118
chr16	802069	802366	USP48_DMSO_REP1_peak_1551	33	.	5.10565	6.85719	3.35721	106
chr16	1351913	1352210	USP48_DMSO_REP1_peak_1552	27	.	4.70434	6.06836	2.71869	141
chr16	1611005	1611788	USP48_DMSO_REP1_peak_1553	69	.	6.4936	11.269	6.9881	313
chr16	1771728	1772289	USP48_DMSO_REP1_peak_1554	35	.	5.21841	7.10083	3.55576	347
chr16	1772772	1773086	USP48_DMSO_REP1_peak_1555	35	.	5.21841	7.10083	3.55576	33
chr16	1782163	1782460	USP48_DMSO_REP1_peak_1556	50	.	6.27266	8.98479	5.09476	98
chr16	1825994	1826492	USP48_DMSO_REP1_peak_1557	66	.	7.18743	10.7887	6.61221	296
chr16	1942824	1943194	USP48_DMSO_REP1_peak_1558	23	.	4.37627	5.57853	2.34221	239
chr16	2026996	2027509	USP48_DMSO_REP1_peak_1559	44	.	5.83503	8.19318	4.42571	256
chr16	2047259	2047916	USP48_DMSO_REP1_peak_1560	57	.	6.72049	9.86797	5.79687	501
chr16	2148203	2148542	USP48_DMSO_REP1_peak_1561	47	.	6.04844	8.55439	4.70692	256
chr16	2148932	2149265	USP48_DMSO_REP1_peak_1562	44	.	5.83503	8.19318	4.42571	118
chr16	2156742	2157039	USP48_DMSO_REP1_peak_1563	36	.	5.37639	7.28611	3.68071	115
chr16	2205954	2206295	USP48_DMSO_REP1_peak_1564	35	.	5.06079	7.04922	3.51944	62
chr16	2214311	2214611	USP48_DMSO_REP1_peak_1565	33	.	5.08416	6.81227	3.35721	177
chr16	2250586	2250952	USP48_DMSO_REP1_peak_1566	36	.	5.37639	7.28611	3.68071	80
chr16	2339622	2339920	USP48_DMSO_REP1_peak_1567	44	.	5.83503	8.19318	4.42571	104
chr16	2340145	2341208	USP48_DMSO_REP1_peak_1568	50	.	6.27266	8.98479	5.09476	295
chr16	2428667	2429113	USP48_DMSO_REP1_peak_1569	117	.	9.95867	16.5882	11.7874	224
chr16	2429478	2429842	USP48_DMSO_REP1_peak_1570	35	.	5.06079	7.04922	3.51944	261
chr16	2467193	2467620	USP48_DMSO_REP1_peak_1571	47	.	6.04844	8.55439	4.70692	173
chr16	2467710	2468204	USP48_DMSO_REP1_peak_1572	54	.	6.37806	9.42747	5.45873	346
chr16	2471392	2472274	USP48_DMSO_REP1_peak_1573	44	.	5.83503	8.19318	4.42571	275
chr16	2473575	2474491	USP48_DMSO_REP1_peak_1574	99	.	9.06051	14.6717	9.99618	471
chr16	2512782	2513079	USP48_DMSO_REP1_peak_1575	44	.	5.79824	8.24371	4.45676	74
chr16	2715701	2716061	USP48_DMSO_REP1_peak_1576	47	.	6.04844	8.55439	4.70692	68
chr16	2776716	2777065	USP48_DMSO_REP1_peak_1577	69	.	7.39253	11.2226	6.95203	153
chr16	2881978	2882615	USP48_DMSO_REP1_peak_1578	64	.	7.11333	10.6365	6.47647	229
chr16	2964427	2965217	USP48_DMSO_REP1_peak_1579	154	.	11.6701	20.3616	15.4026	416
chr16	2968604	2970097	USP48_DMSO_REP1_peak_1580	85	.	8.22926	13.1058	8.59688	866
chr16	2979963	2980364	USP48_DMSO_REP1_peak_1581	62	.	6.96322	10.436	6.28986	201
chr16	3029464	3029782	USP48_DMSO_REP1_peak_1582	41	.	5.6326	7.77888	4.12025	242
chr16	3045729	3046310	USP48_DMSO_REP1_peak_1583	43	.	5.56687	8.1046	4.38585	485
chr16	3087204	3087572	USP48_DMSO_REP1_peak_1584	62	.	6.96322	10.436	6.28986	189
chr16	3170848	3171230	USP48_DMSO_REP1_peak_1585	55	.	6.56441	9.57986	5.56646	215
chr16	3171596	3172000	USP48_DMSO_REP1_peak_1586	55	.	6.56441	9.57986	5.56646	166
chr16	3175071	3175441	USP48_DMSO_REP1_peak_1587	57	.	6.72049	9.86797	5.79687	142
chr16	3182784	3183097	USP48_DMSO_REP1_peak_1588	44	.	5.27605	8.2306	4.45505	163
chr16	3188494	3188925	USP48_DMSO_REP1_peak_1589	35	.	5.06079	7.04922	3.51944	340
chr16	3189037	3189609	USP48_DMSO_REP1_peak_1590	27	.	4.63859	6.00302	2.71869	313
chr16	3263824	3264233	USP48_DMSO_REP1_peak_1591	43	.	5.74995	8.01602	4.31332	206
chr16	3879709	3880016	USP48_DMSO_REP1_peak_1592	32	.	5.06416	6.72278	3.28056	224
chr16	4115478	4115911	USP48_DMSO_REP1_peak_1593	67	.	7.29379	11.012	6.78506	219
chr16	4116222	4116519	USP48_DMSO_REP1_peak_1594	33	.	5.10565	6.85719	3.35721	49
chr16	4416149	4416446	USP48_DMSO_REP1_peak_1595	47	.	6.04844	8.55439	4.70692	98
chr16	4538292	4538687	USP48_DMSO_REP1_peak_1596	69	.	7.39253	11.2226	6.95203	121
chr16	4624834	4625171	USP48_DMSO_REP1_peak_1597	43	.	5.56687	8.1046	4.38585	144
chr16	4680207	4680784	USP48_DMSO_REP1_peak_1598	74	.	7.59624	11.7537	7.40759	282
chr16	4693754	4694071	USP48_DMSO_REP1_peak_1599	27	.	4.70434	6.06836	2.71869	161
chr16	4801440	4801814	USP48_DMSO_REP1_peak_1600	55	.	6.56441	9.57986	5.56646	231
chr16	4802337	4802786	USP48_DMSO_REP1_peak_1601	75	.	7.53771	11.9042	7.54562	283
chr16	4847752	4848184	USP48_DMSO_REP1_peak_1602	43	.	5.56687	8.1046	4.38585	174
chr16	8674647	8674948	USP48_DMSO_REP1_peak_1603	42	.	5.69718	7.91672	4.22608	65
chr16	8869327	8869809	USP48_DMSO_REP1_peak_1604	44	.	5.83503	8.19318	4.42571	256
chr16	9091818	9092285	USP48_DMSO_REP1_peak_1605	47	.	6.02906	8.51813	4.70692	196
chr16	10946027	10946324	USP48_DMSO_REP1_peak_1606	33	.	5.10565	6.85719	3.35721	182
chr16	11255011	11255587	USP48_DMSO_REP1_peak_1607	36	.	5.35916	7.25406	3.68071	376
chr16	11255820	11256148	USP48_DMSO_REP1_peak_1608	61	.	6.89993	10.2116	6.12159	104
chr16	11345501	11345879	USP48_DMSO_REP1_peak_1609	78	.	7.90618	12.2389	7.85599	142
chr16	11668733	11669422	USP48_DMSO_REP1_peak_1610	107	.	9.40868	15.5003	10.7695	267
chr16	11915326	11915748	USP48_DMSO_REP1_peak_1611	19	.	4.04863	5.06463	1.98578	51
chr16	12801774	12802071	USP48_DMSO_REP1_peak_1612	36	.	5.37639	7.28611	3.68071	107
chr16	14071754	14072144	USP48_DMSO_REP1_peak_1613	50	.	6.27266	8.98479	5.09476	105
chr16	15055388	15056032	USP48_DMSO_REP1_peak_1614	69	.	7.39253	11.2226	6.95203	263
chr16	15590419	15590716	USP48_DMSO_REP1_peak_1615	36	.	5.37639	7.28611	3.68071	193
chr16	17273249	17273549	USP48_DMSO_REP1_peak_1616	42	.	5.69067	7.89523	4.22608	257
chr16	17377787	17378266	USP48_DMSO_REP1_peak_1617	32	.	5.0312	6.70302	3.28056	220
chr16	19167761	19168058	USP48_DMSO_REP1_peak_1618	35	.	5.06079	7.04922	3.51944	213
chr16	21159144	21159441	USP48_DMSO_REP1_peak_1619	33	.	5.10565	6.85719	3.35721	199
chr16	21159501	21159798	USP48_DMSO_REP1_peak_1620	23	.	4.37627	5.57853	2.34221	42
chr16	22374781	22375099	USP48_DMSO_REP1_peak_1621	35	.	5.06079	7.04922	3.51944	186
chr16	23148447	23148744	USP48_DMSO_REP1_peak_1622	33	.	5.08416	6.81227	3.35721	102
chr16	23452677	23453137	USP48_DMSO_REP1_peak_1623	35	.	5.06079	7.04922	3.51944	180
chr16	23835998	23836316	USP48_DMSO_REP1_peak_1624	32	.	5.06416	6.72278	3.28056	254
chr16	24729289	24729669	USP48_DMSO_REP1_peak_1625	44	.	5.83503	8.19318	4.42571	247
chr16	25014662	25014959	USP48_DMSO_REP1_peak_1626	44	.	5.83503	8.19318	4.42571	126
chr16	25691812	25692273	USP48_DMSO_REP1_peak_1627	55	.	6.56441	9.57986	5.56646	202
chr16	27313653	27314125	USP48_DMSO_REP1_peak_1628	35	.	5.06079	7.04922	3.51944	212
chr16	28924312	28924614	USP48_DMSO_REP1_peak_1629	40	.	5.5757	7.66666	4.01414	263
chr16	29809704	29810130	USP48_DMSO_REP1_peak_1630	35	.	5.21841	7.10083	3.55576	166
chr16	29900162	29900459	USP48_DMSO_REP1_peak_1631	35	.	5.06079	7.04922	3.51944	267
chr16	29901147	29901466	USP48_DMSO_REP1_peak_1632	36	.	5.37639	7.28611	3.68071	92
chr16	29926477	29927070	USP48_DMSO_REP1_peak_1633	44	.	5.83503	8.19318	4.42571	193
chr16	30052883	30053527	USP48_DMSO_REP1_peak_1634	42	.	5.69718	7.91672	4.22608	451
chr16	30183461	30184065	USP48_DMSO_REP1_peak_1635	52	.	6.402	9.24317	5.29653	484
chr16	30184340	30184969	USP48_DMSO_REP1_peak_1636	47	.	6.04844	8.55439	4.70692	80
chr16	30355551	30355884	USP48_DMSO_REP1_peak_1637	77	.	7.48826	12.1418	7.76449	137
chr16	30377881	30378178	USP48_DMSO_REP1_peak_1638	15	.	3.79812	4.49263	1.5474	101
chr16	30399445	30399809	USP48_DMSO_REP1_peak_1639	44	.	5.83503	8.19318	4.42571	228
chr16	30407024	30407550	USP48_DMSO_REP1_peak_1640	50	.	6.27266	8.98479	5.09476	288
chr16	30445398	30445695	USP48_DMSO_REP1_peak_1641	23	.	4.37627	5.57853	2.34221	117
chr16	30473920	30474277	USP48_DMSO_REP1_peak_1642	40	.	5.5757	7.66666	4.01414	122
chr16	30775237	30775663	USP48_DMSO_REP1_peak_1643	35	.	5.06079	7.04922	3.51944	206
chr16	30787054	30787459	USP48_DMSO_REP1_peak_1644	32	.	5.06416	6.72278	3.28056	213
chr16	31108173	31108599	USP48_DMSO_REP1_peak_1645	18	.	4.03229	4.90772	1.87502	32
chr16	31476354	31476883	USP48_DMSO_REP1_peak_1646	57	.	6.72049	9.86797	5.79687	238
chr16	46884601	46884939	USP48_DMSO_REP1_peak_1647	42	.	5.69718	7.91672	4.22608	287
chr16	49854999	49855296	USP48_DMSO_REP1_peak_1648	23	.	4.37627	5.57853	2.34221	131
chr16	49855388	49855949	USP48_DMSO_REP1_peak_1649	69	.	7.39253	11.2226	6.95203	332
chr16	49858562	49858917	USP48_DMSO_REP1_peak_1650	44	.	5.83503	8.19318	4.42571	190
chr16	50281641	50282047	USP48_DMSO_REP1_peak_1651	47	.	6.04844	8.55439	4.70692	203
chr16	50547390	50548183	USP48_DMSO_REP1_peak_1652	67	.	7.29379	11.012	6.78506	532
chr16	50742086	50742605	USP48_DMSO_REP1_peak_1653	69	.	7.36885	11.1779	6.93922	255
chr16	53130195	53130561	USP48_DMSO_REP1_peak_1654	67	.	7.29379	11.012	6.78506	148
chr16	53434345	53434684	USP48_DMSO_REP1_peak_1655	27	.	4.70434	6.06836	2.71869	196
chr16	53502730	53503027	USP48_DMSO_REP1_peak_1656	27	.	4.70434	6.06836	2.71869	22
chr16	54285628	54285953	USP48_DMSO_REP1_peak_1657	23	.	4.37627	5.57853	2.34221	150
chr16	54286004	54286454	USP48_DMSO_REP1_peak_1658	55	.	6.56441	9.57986	5.56646	226
chr16	54929545	54930008	USP48_DMSO_REP1_peak_1659	27	.	4.70434	6.06836	2.71869	183
chr16	54930799	54931154	USP48_DMSO_REP1_peak_1660	44	.	5.83503	8.19318	4.42571	283
chr16	56519895	56520201	USP48_DMSO_REP1_peak_1661	47	.	5.88363	8.61386	4.75966	109
chr16	56625332	56625775	USP48_DMSO_REP1_peak_1662	94	.	8.73663	14.0415	9.41748	173
chr16	56668449	56668867	USP48_DMSO_REP1_peak_1663	40	.	5.5757	7.66666	4.01414	122
chr16	56932627	56932997	USP48_DMSO_REP1_peak_1664	62	.	6.96963	10.3483	6.2232	104
chr16	57486050	57486506	USP48_DMSO_REP1_peak_1665	85	.	8.22926	13.1058	8.59688	195
chr16	57536209	57536830	USP48_DMSO_REP1_peak_1666	64	.	7.11333	10.6365	6.47647	483
chr16	58000946	58001243	USP48_DMSO_REP1_peak_1667	48	.	6.14845	8.74381	4.88247	86
chr16	66604982	66605378	USP48_DMSO_REP1_peak_1668	57	.	6.72049	9.86797	5.79687	165
chr16	67000304	67000828	USP48_DMSO_REP1_peak_1669	80	.	8.02316	12.4852	8.05173	214
chr16	67013835	67014326	USP48_DMSO_REP1_peak_1670	33	.	5.10565	6.85719	3.35721	272
chr16	67029475	67029991	USP48_DMSO_REP1_peak_1671	52	.	6.3302	9.15588	5.23296	176
chr16	67109318	67109842	USP48_DMSO_REP1_peak_1672	33	.	5.10565	6.85719	3.35721	295
chr16	67110268	67110638	USP48_DMSO_REP1_peak_1673	67	.	7.29379	11.012	6.78506	132
chr16	67174483	67174785	USP48_DMSO_REP1_peak_1674	41	.	5.6326	7.77888	4.12025	96
chr16	67183965	67184602	USP48_DMSO_REP1_peak_1675	42	.	5.69718	7.91672	4.22608	357
chr16	67246551	67247148	USP48_DMSO_REP1_peak_1676	57	.	6.72049	9.86797	5.79687	150
chr16	67248332	67248693	USP48_DMSO_REP1_peak_1677	57	.	6.69896	9.8275	5.79479	252
chr16	67279078	67279375	USP48_DMSO_REP1_peak_1678	47	.	6.04844	8.55439	4.70692	45
chr16	67279481	67279778	USP48_DMSO_REP1_peak_1679	55	.	6.56441	9.57986	5.56646	105
chr16	67396200	67396497	USP48_DMSO_REP1_peak_1680	33	.	5.10565	6.85719	3.35721	78
chr16	67416152	67416488	USP48_DMSO_REP1_peak_1681	57	.	6.72049	9.86797	5.79687	197
chr16	67430655	67431831	USP48_DMSO_REP1_peak_1682	94	.	8.73663	14.0415	9.41748	601
chr16	67480796	67481167	USP48_DMSO_REP1_peak_1683	81	.	8.06458	12.6148	8.14701	209
chr16	67528626	67529278	USP48_DMSO_REP1_peak_1684	52	.	6.33667	9.11166	5.21133	255
chr16	67563378	67563675	USP48_DMSO_REP1_peak_1685	47	.	6.02906	8.51813	4.70692	80
chr16	67644985	67645486	USP48_DMSO_REP1_peak_1686	67	.	7.29379	11.012	6.78506	242
chr16	67661039	67661651	USP48_DMSO_REP1_peak_1687	36	.	5.37639	7.28611	3.68071	176
chr16	67666775	67667094	USP48_DMSO_REP1_peak_1688	54	.	6.37806	9.42747	5.45873	67
chr16	67667481	67667792	USP48_DMSO_REP1_peak_1689	35	.	5.21841	7.10083	3.55576	161
chr16	67806819	67807170	USP48_DMSO_REP1_peak_1690	54	.	6.37806	9.42747	5.45873	158
chr16	67833183	67833480	USP48_DMSO_REP1_peak_1691	32	.	5.06416	6.72278	3.28056	113
chr16	67935776	67936137	USP48_DMSO_REP1_peak_1692	47	.	6.04844	8.55439	4.70692	139
chr16	67993468	67993792	USP48_DMSO_REP1_peak_1693	33	.	5.10565	6.85719	3.35721	228
chr16	68085521	68085909	USP48_DMSO_REP1_peak_1694	36	.	5.37639	7.28611	3.68071	206
chr16	68244712	68245009	USP48_DMSO_REP1_peak_1695	27	.	4.70434	6.06836	2.71869	122
chr16	68264591	68265046	USP48_DMSO_REP1_peak_1696	40	.	5.5757	7.66666	4.01414	224
chr16	68355794	68356117	USP48_DMSO_REP1_peak_1697	40	.	5.5757	7.66666	4.01414	181
chr16	68741025	68741401	USP48_DMSO_REP1_peak_1698	44	.	5.83503	8.19318	4.42571	242
chr16	69186968	69187466	USP48_DMSO_REP1_peak_1699	43	.	5.56687	8.1046	4.38585	258
chr16	69566035	69566451	USP48_DMSO_REP1_peak_1700	86	.	8.11753	13.1918	8.66665	182
chr16	70251251	70251657	USP48_DMSO_REP1_peak_1701	44	.	5.83503	8.19318	4.42571	239
chr16	70439250	70439778	USP48_DMSO_REP1_peak_1702	81	.	8.06458	12.6148	8.14701	252
chr16	70737398	70737776	USP48_DMSO_REP1_peak_1703	36	.	5.37639	7.28611	3.68071	146
chr16	71723250	71723751	USP48_DMSO_REP1_peak_1704	52	.	6.3302	9.15588	5.23296	358
chr16	71883772	71884760	USP48_DMSO_REP1_peak_1705	108	.	9.47049	15.6186	10.8734	608
chr16	73068816	73069211	USP48_DMSO_REP1_peak_1706	55	.	6.56441	9.57986	5.56646	152
chr16	74700359	74700672	USP48_DMSO_REP1_peak_1707	27	.	4.63859	6.00302	2.71869	175
chr16	74998571	74998953	USP48_DMSO_REP1_peak_1708	74	.	7.66659	11.7529	7.40759	210
chr16	75288818	75289126	USP48_DMSO_REP1_peak_1709	36	.	5.37639	7.28611	3.68071	215
chr16	75334286	75334583	USP48_DMSO_REP1_peak_1710	30	.	4.87874	6.39914	3.00663	49
chr16	79600107	79600534	USP48_DMSO_REP1_peak_1711	14	.	3.64689	4.36581	1.4636	182
chr16	81314956	81315301	USP48_DMSO_REP1_peak_1712	42	.	5.69718	7.91672	4.22608	189
chr16	81315337	81315634	USP48_DMSO_REP1_peak_1713	19	.	4.04863	5.06463	1.98578	177
chr16	81445758	81446075	USP48_DMSO_REP1_peak_1714	55	.	6.56441	9.57986	5.56646	194
chr16	81752563	81752886	USP48_DMSO_REP1_peak_1715	67	.	7.29379	11.012	6.78506	150
chr16	81779281	81779783	USP48_DMSO_REP1_peak_1716	93	.	8.75254	13.996	9.39047	249
chr16	82170196	82170760	USP48_DMSO_REP1_peak_1717	44	.	5.83503	8.19318	4.42571	248
chr16	83953268	83953596	USP48_DMSO_REP1_peak_1718	33	.	5.10565	6.85719	3.35721	54
chr16	84145303	84145603	USP48_DMSO_REP1_peak_1719	36	.	5.37639	7.28611	3.68071	158
chr16	84504155	84504661	USP48_DMSO_REP1_peak_1720	80	.	8.02316	12.4852	8.05173	275
chr16	84504810	84505189	USP48_DMSO_REP1_peak_1721	44	.	5.83503	8.19318	4.42571	169
chr16	84507041	84507338	USP48_DMSO_REP1_peak_1722	33	.	5.10565	6.85719	3.35721	102
chr16	85571203	85571871	USP48_DMSO_REP1_peak_1723	72	.	7.45937	11.511	7.20485	444
chr16	85610956	85611360	USP48_DMSO_REP1_peak_1724	107	.	9.40868	15.5003	10.7695	210
chr16	85613483	85613780	USP48_DMSO_REP1_peak_1725	36	.	5.37639	7.28611	3.68071	126
chr16	85614022	85615202	USP48_DMSO_REP1_peak_1726	75	.	7.74482	11.9091	7.54675	530
chr16	85615400	85616022	USP48_DMSO_REP1_peak_1727	52	.	6.3302	9.15588	5.23296	354
chr16	85636027	85636324	USP48_DMSO_REP1_peak_1728	44	.	5.83503	8.19318	4.42571	175
chr16	85689211	85689508	USP48_DMSO_REP1_peak_1729	33	.	5.10565	6.85719	3.35721	180
chr16	85750592	85750889	USP48_DMSO_REP1_peak_1730	36	.	5.37639	7.28611	3.68071	205
chr16	85916401	85916964	USP48_DMSO_REP1_peak_1731	35	.	5.06079	7.04922	3.51944	323
chr16	85919462	85919838	USP48_DMSO_REP1_peak_1732	32	.	5.06416	6.72278	3.28056	130
chr16	85982612	85982931	USP48_DMSO_REP1_peak_1733	40	.	5.54457	7.65094	4.01414	185
chr16	86107644	86108673	USP48_DMSO_REP1_peak_1734	80	.	8.02316	12.4852	8.05173	455
chr16	87383084	87383381	USP48_DMSO_REP1_peak_1735	43	.	5.56687	8.1046	4.38585	95
chr16	87635599	87636065	USP48_DMSO_REP1_peak_1736	69	.	7.39253	11.2226	6.95203	261
chr16	87845372	87845669	USP48_DMSO_REP1_peak_1737	33	.	5.08416	6.81227	3.35721	185
chr16	87853620	87853917	USP48_DMSO_REP1_peak_1738	19	.	4.04863	5.06463	1.98578	276
chr16	88449023	88449320	USP48_DMSO_REP1_peak_1739	38	.	5.46529	7.45357	3.83533	108
chr16	88453807	88454245	USP48_DMSO_REP1_peak_1740	43	.	5.56687	8.1046	4.38585	143
chr16	88455624	88455921	USP48_DMSO_REP1_peak_1741	33	.	5.15882	6.88987	3.38652	137
chr16	88465346	88465713	USP48_DMSO_REP1_peak_1742	52	.	6.3302	9.15588	5.23296	201
chr16	88529776	88530155	USP48_DMSO_REP1_peak_1743	33	.	5.10565	6.85719	3.35721	124
chr16	88634545	88634842	USP48_DMSO_REP1_peak_1744	32	.	5.06416	6.72278	3.28056	25
chr16	88650113	88651102	USP48_DMSO_REP1_peak_1745	95	.	8.79402	14.1511	9.52219	628
chr16	88686663	88687102	USP48_DMSO_REP1_peak_1746	81	.	8.03875	12.5659	8.12867	246
chr16	88691984	88692328	USP48_DMSO_REP1_peak_1747	52	.	6.3302	9.15588	5.23296	172
chr16	88702083	88702402	USP48_DMSO_REP1_peak_1748	52	.	6.3302	9.15588	5.23296	144
chr16	88737483	88737780	USP48_DMSO_REP1_peak_1749	27	.	4.70434	6.06836	2.71869	58
chr16	88784599	88785002	USP48_DMSO_REP1_peak_1750	99	.	9.06051	14.6717	9.99618	167
chr16	88785349	88786030	USP48_DMSO_REP1_peak_1751	61	.	6.08775	10.2279	6.13055	136
chr16	88799639	88799955	USP48_DMSO_REP1_peak_1752	57	.	6.72049	9.86797	5.79687	239
chr16	88803200	88803979	USP48_DMSO_REP1_peak_1753	86	.	8.36355	13.195	8.66665	232
chr16	88812142	88812550	USP48_DMSO_REP1_peak_1754	27	.	4.55471	6.03452	2.71869	237
chr16	88815494	88815969	USP48_DMSO_REP1_peak_1755	44	.	5.83503	8.19318	4.42571	216
chr16	88856430	88856842	USP48_DMSO_REP1_peak_1756	27	.	4.70434	6.06836	2.71869	59
chr16	88958478	88958839	USP48_DMSO_REP1_peak_1757	36	.	4.8702	7.27836	3.68071	103
chr16	88976231	88976528	USP48_DMSO_REP1_peak_1758	27	.	4.70434	6.06836	2.71869	102
chr16	88978521	88979342	USP48_DMSO_REP1_peak_1759	62	.	6.96322	10.436	6.28986	262
chr16	89053246	89053674	USP48_DMSO_REP1_peak_1760	44	.	5.83503	8.19318	4.42571	92
chr16	89170239	89170536	USP48_DMSO_REP1_peak_1761	30	.	4.92852	6.49673	3.09143	203
chr16	89171720	89172037	USP48_DMSO_REP1_peak_1762	39	.	5.51994	7.55831	3.92872	115
chr16	89192019	89192436	USP48_DMSO_REP1_peak_1763	69	.	7.39253	11.2226	6.95203	162
chr16	89566023	89566522	USP48_DMSO_REP1_peak_1764	44	.	5.27605	8.2306	4.45505	205
chr16	89575040	89575417	USP48_DMSO_REP1_peak_1765	35	.	5.06079	7.04922	3.51944	127
chr16	89575607	89576121	USP48_DMSO_REP1_peak_1766	44	.	5.83503	8.19318	4.42571	235
chr16	89700730	89701503	USP48_DMSO_REP1_peak_1767	67	.	7.29379	11.012	6.78506	559
chr16	89701800	89702514	USP48_DMSO_REP1_peak_1768	55	.	6.56441	9.57986	5.56646	198
chr16	89722277	89722646	USP48_DMSO_REP1_peak_1769	75	.	7.53771	11.9042	7.54562	156
chr16	89922031	89922328	USP48_DMSO_REP1_peak_1770	47	.	6.04844	8.55439	4.70692	90
chr16	89922584	89923128	USP48_DMSO_REP1_peak_1771	75	.	7.74482	11.9091	7.54675	271
chr16	89924109	89924598	USP48_DMSO_REP1_peak_1772	40	.	5.5757	7.66666	4.01414	176
chr16	89925848	89926626	USP48_DMSO_REP1_peak_1773	114	.	9.75748	16.1805	11.4003	295
chr16	90117268	90117700	USP48_DMSO_REP1_peak_1774	52	.	6.3302	9.15588	5.23296	239
chr17	117505	117859	USP48_DMSO_REP1_peak_1775	36	.	5.37639	7.28611	3.68071	265
chr17	491346	491643	USP48_DMSO_REP1_peak_1776	23	.	4.37627	5.57853	2.34221	106
chr17	732455	732752	USP48_DMSO_REP1_peak_1777	42	.	5.69718	7.91672	4.22608	257
chr17	979832	980590	USP48_DMSO_REP1_peak_1778	94	.	8.73663	14.0415	9.41748	615
chr17	1108849	1109455	USP48_DMSO_REP1_peak_1779	50	.	6.27266	8.98479	5.09476	83
chr17	1179889	1180202	USP48_DMSO_REP1_peak_1780	44	.	5.83503	8.19318	4.42571	284
chr17	1197258	1198206	USP48_DMSO_REP1_peak_1781	57	.	6.72049	9.86797	5.79687	405
chr17	1229400	1229786	USP48_DMSO_REP1_peak_1782	33	.	5.10565	6.85719	3.35721	220
chr17	1230017	1230536	USP48_DMSO_REP1_peak_1783	55	.	6.56441	9.57986	5.56646	199
chr17	1232311	1232608	USP48_DMSO_REP1_peak_1784	27	.	4.70434	6.06836	2.71869	126
chr17	1491277	1492183	USP48_DMSO_REP1_peak_1785	52	.	6.33667	9.11166	5.21133	295
chr17	1562191	1562648	USP48_DMSO_REP1_peak_1786	44	.	5.83503	8.19318	4.42571	189
chr17	1627800	1628376	USP48_DMSO_REP1_peak_1787	40	.	4.74263	7.66161	4.01414	295
chr17	1629251	1629754	USP48_DMSO_REP1_peak_1788	64	.	7.09337	10.6696	6.49914	244
chr17	1643424	1644039	USP48_DMSO_REP1_peak_1789	67	.	7.29379	11.012	6.78506	371
chr17	1648625	1648922	USP48_DMSO_REP1_peak_1790	27	.	4.70434	6.06836	2.71869	87
chr17	1649191	1649500	USP48_DMSO_REP1_peak_1791	33	.	5.10565	6.85719	3.35721	104
chr17	1724312	1724973	USP48_DMSO_REP1_peak_1792	47	.	6.04844	8.55439	4.70692	436
chr17	1830046	1830352	USP48_DMSO_REP1_peak_1793	36	.	5.37639	7.28611	3.68071	63
chr17	2050628	2051012	USP48_DMSO_REP1_peak_1794	40	.	5.5757	7.66666	4.01414	237
chr17	2053788	2054399	USP48_DMSO_REP1_peak_1795	55	.	6.56441	9.57986	5.56646	165
chr17	2055685	2056161	USP48_DMSO_REP1_peak_1796	94	.	8.73663	14.0415	9.41748	199
chr17	2058910	2059315	USP48_DMSO_REP1_peak_1797	35	.	5.06079	7.04922	3.51944	192
chr17	2336890	2337187	USP48_DMSO_REP1_peak_1798	27	.	4.55471	6.03452	2.71869	243
chr17	2337333	2337630	USP48_DMSO_REP1_peak_1799	40	.	5.5757	7.66666	4.01414	33
chr17	2393150	2393911	USP48_DMSO_REP1_peak_1800	64	.	7.11333	10.6365	6.47647	540
chr17	2708782	2709116	USP48_DMSO_REP1_peak_1801	32	.	5.0312	6.70302	3.28056	155
chr17	2814461	2814805	USP48_DMSO_REP1_peak_1802	47	.	6.04844	8.55439	4.70692	220
chr17	2853580	2854209	USP48_DMSO_REP1_peak_1803	74	.	7.59624	11.7537	7.40759	188
chr17	3695357	3695674	USP48_DMSO_REP1_peak_1804	19	.	4.04863	5.06463	1.98578	288
chr17	3771254	3771551	USP48_DMSO_REP1_peak_1805	32	.	5.06416	6.72278	3.28056	59
chr17	3891934	3893555	USP48_DMSO_REP1_peak_1806	124	.	10.1283	17.3457	12.4973	648
chr17	3963972	3964281	USP48_DMSO_REP1_peak_1807	44	.	5.81047	8.14157	4.41599	61
chr17	3964513	3964848	USP48_DMSO_REP1_peak_1808	55	.	6.56441	9.57986	5.56646	224
chr17	4263301	4263711	USP48_DMSO_REP1_peak_1809	44	.	5.83503	8.19318	4.42571	207
chr17	4498651	4498948	USP48_DMSO_REP1_peak_1810	35	.	5.06079	7.04922	3.51944	90
chr17	4499100	4500164	USP48_DMSO_REP1_peak_1811	57	.	6.72049	9.86797	5.79687	657
chr17	4710038	4710352	USP48_DMSO_REP1_peak_1812	55	.	6.53678	9.52155	5.54387	229
chr17	4710595	4710917	USP48_DMSO_REP1_peak_1813	36	.	5.37639	7.28611	3.68071	102
chr17	4731206	4731503	USP48_DMSO_REP1_peak_1814	47	.	6.04844	8.55439	4.70692	123
chr17	4739662	4740094	USP48_DMSO_REP1_peak_1815	36	.	5.35916	7.25406	3.68071	267
chr17	4806613	4806968	USP48_DMSO_REP1_peak_1816	47	.	6.04844	8.55439	4.70692	208
chr17	4807260	4807567	USP48_DMSO_REP1_peak_1817	33	.	5.10565	6.85719	3.35721	186
chr17	4997168	4997618	USP48_DMSO_REP1_peak_1818	52	.	6.07295	9.19724	5.26071	239
chr17	5111502	5111835	USP48_DMSO_REP1_peak_1819	55	.	6.56441	9.57986	5.56646	185
chr17	5281936	5282417	USP48_DMSO_REP1_peak_1820	411	.	19.3594	46.4948	41.1293	274
chr17	6651937	6652294	USP48_DMSO_REP1_peak_1821	59	.	6.83161	10.0794	5.99931	145
chr17	6713078	6713375	USP48_DMSO_REP1_peak_1822	23	.	4.37627	5.57853	2.34221	267
chr17	7281546	7281874	USP48_DMSO_REP1_peak_1823	42	.	5.69718	7.91672	4.22608	189
chr17	7294025	7294332	USP48_DMSO_REP1_peak_1824	23	.	4.37627	5.57853	2.34221	19
chr17	7294369	7294972	USP48_DMSO_REP1_peak_1825	80	.	8.02316	12.4852	8.05173	293
chr17	7308215	7308609	USP48_DMSO_REP1_peak_1826	47	.	6.04844	8.55439	4.70692	238
chr17	7329816	7330594	USP48_DMSO_REP1_peak_1827	47	.	6.04844	8.55439	4.70692	253
chr17	7383834	7384135	USP48_DMSO_REP1_peak_1828	33	.	5.10565	6.85719	3.35721	230
chr17	7394268	7394796	USP48_DMSO_REP1_peak_1829	86	.	8.36355	13.195	8.66665	274
chr17	7405262	7405647	USP48_DMSO_REP1_peak_1830	35	.	5.21841	7.10083	3.55576	199
chr17	7435678	7436121	USP48_DMSO_REP1_peak_1831	54	.	6.44852	9.36725	5.41373	293
chr17	7573358	7574324	USP48_DMSO_REP1_peak_1832	458	.	24.0695	51.3046	45.876	511
chr17	7627401	7627746	USP48_DMSO_REP1_peak_1833	64	.	6.95789	10.6486	6.48037	198
chr17	7834395	7834875	USP48_DMSO_REP1_peak_1834	76	.	7.82467	12.0709	7.69961	124
chr17	7835103	7835455	USP48_DMSO_REP1_peak_1835	52	.	6.3302	9.15588	5.23296	113
chr17	7836049	7836915	USP48_DMSO_REP1_peak_1836	81	.	8.06458	12.6148	8.14701	227
chr17	7842397	7842820	USP48_DMSO_REP1_peak_1837	43	.	5.56687	8.1046	4.38585	155
chr17	7856915	7857212	USP48_DMSO_REP1_peak_1838	19	.	4.04863	5.06463	1.98578	199
chr17	7885419	7885750	USP48_DMSO_REP1_peak_1839	47	.	6.04844	8.55439	4.70692	254
chr17	7886157	7886727	USP48_DMSO_REP1_peak_1840	47	.	6.04844	8.55439	4.70692	379
chr17	7916013	7916566	USP48_DMSO_REP1_peak_1841	57	.	6.72049	9.86797	5.79687	224
chr17	8073786	8074163	USP48_DMSO_REP1_peak_1842	44	.	5.83503	8.19318	4.42571	126
chr17	8120730	8121056	USP48_DMSO_REP1_peak_1843	42	.	5.69718	7.91672	4.22608	192
chr17	8122031	8122328	USP48_DMSO_REP1_peak_1844	51	.	5.95674	9.01071	5.11591	245
chr17	8122753	8123469	USP48_DMSO_REP1_peak_1845	35	.	5.06079	7.04922	3.51944	685
chr17	8125366	8125689	USP48_DMSO_REP1_peak_1846	36	.	5.30763	7.15891	3.60985	179
chr17	8126144	8126441	USP48_DMSO_REP1_peak_1847	27	.	4.70434	6.06836	2.71869	263
chr17	8151896	8152299	USP48_DMSO_REP1_peak_1848	44	.	5.79824	8.24371	4.45676	150
chr17	8163143	8163453	USP48_DMSO_REP1_peak_1849	57	.	6.72049	9.86797	5.79687	185
chr17	8185711	8186287	USP48_DMSO_REP1_peak_1850	47	.	6.04844	8.55439	4.70692	279
chr17	8187917	8188401	USP48_DMSO_REP1_peak_1851	52	.	6.3302	9.15588	5.23296	252
chr17	8189546	8189997	USP48_DMSO_REP1_peak_1852	42	.	5.69718	7.91672	4.22608	291
chr17	8383423	8383720	USP48_DMSO_REP1_peak_1853	23	.	4.37627	5.57853	2.34221	71
chr17	8413365	8413662	USP48_DMSO_REP1_peak_1854	27	.	4.55471	6.03452	2.71869	182
chr17	8630536	8630833	USP48_DMSO_REP1_peak_1855	32	.	5.06416	6.72278	3.28056	212
chr17	8745793	8746149	USP48_DMSO_REP1_peak_1856	81	.	8.06458	12.6148	8.14701	138
chr17	9575682	9575979	USP48_DMSO_REP1_peak_1857	36	.	5.37639	7.28611	3.68071	111
chr17	9576841	9577138	USP48_DMSO_REP1_peak_1858	44	.	5.81047	8.14157	4.41599	209
chr17	9645299	9645837	USP48_DMSO_REP1_peak_1859	98	.	8.86228	14.49	9.84162	220
chr17	10064185	10064482	USP48_DMSO_REP1_peak_1860	23	.	4.43114	5.57924	2.34221	147
chr17	12789420	12789727	USP48_DMSO_REP1_peak_1861	44	.	5.83503	8.19318	4.42571	126
chr17	14302006	14302537	USP48_DMSO_REP1_peak_1862	56	.	6.63454	9.70731	5.68543	245
chr17	15262314	15262611	USP48_DMSO_REP1_peak_1863	23	.	4.37627	5.57853	2.34221	119
chr17	15262692	15262989	USP48_DMSO_REP1_peak_1864	33	.	5.10565	6.85719	3.35721	147
chr17	15944369	15944982	USP48_DMSO_REP1_peak_1865	89	.	8.536	13.543	8.98924	356
chr17	15945205	15945502	USP48_DMSO_REP1_peak_1866	43	.	5.74995	8.01602	4.31332	192
chr17	16000013	16000339	USP48_DMSO_REP1_peak_1867	44	.	5.83503	8.19318	4.42571	158
chr17	16491746	16492082	USP48_DMSO_REP1_peak_1868	42	.	5.69718	7.91672	4.22608	222
chr17	16492350	16492679	USP48_DMSO_REP1_peak_1869	33	.	5.10565	6.85719	3.35721	77
chr17	17041856	17042251	USP48_DMSO_REP1_peak_1870	36	.	4.8702	7.27836	3.68071	140
chr17	17303220	17303716	USP48_DMSO_REP1_peak_1871	81	.	8.06458	12.6148	8.14701	242
chr17	17496502	17496880	USP48_DMSO_REP1_peak_1872	47	.	6.04844	8.55439	4.70692	179
chr17	17681988	17682405	USP48_DMSO_REP1_peak_1873	51	.	5.95674	9.01071	5.11591	260
chr17	17682734	17683031	USP48_DMSO_REP1_peak_1874	42	.	5.69718	7.91672	4.22608	212
chr17	17972937	17973234	USP48_DMSO_REP1_peak_1875	42	.	5.69718	7.91672	4.22608	149
chr17	18039477	18039815	USP48_DMSO_REP1_peak_1876	54	.	6.44852	9.36725	5.41373	182
chr17	18184648	18185107	USP48_DMSO_REP1_peak_1877	72	.	7.45937	11.511	7.20485	220
chr17	18258087	18258658	USP48_DMSO_REP1_peak_1878	47	.	6.04844	8.55439	4.70692	377
chr17	18260450	18261223	USP48_DMSO_REP1_peak_1879	62	.	6.57903	10.3242	6.21252	281
chr17	19062429	19062794	USP48_DMSO_REP1_peak_1880	80	.	8.02316	12.4852	8.05173	124
chr17	19188654	19188951	USP48_DMSO_REP1_peak_1881	44	.	5.83503	8.19318	4.42571	98
chr17	19237426	19237859	USP48_DMSO_REP1_peak_1882	32	.	5.06416	6.72278	3.28056	210
chr17	19237957	19238254	USP48_DMSO_REP1_peak_1883	23	.	4.0585	5.47904	2.33671	17
chr17	19306328	19306625	USP48_DMSO_REP1_peak_1884	31	.	4.97933	6.59793	3.18568	121
chr17	19362606	19363070	USP48_DMSO_REP1_peak_1885	74	.	7.59624	11.7537	7.40759	265
chr17	19507092	19507589	USP48_DMSO_REP1_peak_1886	67	.	7.29379	11.012	6.78506	206
chr17	19867173	19867514	USP48_DMSO_REP1_peak_1887	61	.	6.89993	10.2116	6.12159	90
chr17	20009408	20010235	USP48_DMSO_REP1_peak_1888	81	.	8.06458	12.6148	8.14701	177
chr17	21252982	21253556	USP48_DMSO_REP1_peak_1889	93	.	8.75254	13.996	9.39047	320
chr17	21286068	21286377	USP48_DMSO_REP1_peak_1890	41	.	5.64538	7.82584	4.16268	130
chr17	27354068	27354440	USP48_DMSO_REP1_peak_1891	27	.	4.70434	6.06836	2.71869	263
chr17	27456159	27456456	USP48_DMSO_REP1_peak_1892	32	.	5.06416	6.72278	3.28056	182
chr17	27531638	27532045	USP48_DMSO_REP1_peak_1893	43	.	5.74995	8.01602	4.31332	155
chr17	27532300	27532597	USP48_DMSO_REP1_peak_1894	32	.	5.0312	6.70302	3.28056	54
chr17	28335755	28336052	USP48_DMSO_REP1_peak_1895	32	.	5.06416	6.72278	3.28056	191
chr17	28552022	28552431	USP48_DMSO_REP1_peak_1896	57	.	6.72049	9.86797	5.79687	267
chr17	28644609	28645094	USP48_DMSO_REP1_peak_1897	44	.	5.79824	8.24371	4.45676	328
chr17	28710920	28711269	USP48_DMSO_REP1_peak_1898	42	.	5.69718	7.91672	4.22608	235
chr17	28743475	28744102	USP48_DMSO_REP1_peak_1899	52	.	6.3302	9.15588	5.23296	272
chr17	28812263	28812598	USP48_DMSO_REP1_peak_1900	40	.	5.5757	7.66666	4.01414	166
chr17	28842313	28842610	USP48_DMSO_REP1_peak_1901	44	.	5.83503	8.19318	4.42571	124
chr17	28949914	28950238	USP48_DMSO_REP1_peak_1902	32	.	5.06416	6.72278	3.28056	102
chr17	28950404	28950792	USP48_DMSO_REP1_peak_1903	47	.	6.04844	8.55439	4.70692	119
chr17	29591652	29591988	USP48_DMSO_REP1_peak_1904	36	.	5.37639	7.28611	3.68071	86
chr17	29592674	29593394	USP48_DMSO_REP1_peak_1905	81	.	7.59119	12.6715	8.19265	140
chr17	29593924	29594281	USP48_DMSO_REP1_peak_1906	50	.	6.27266	8.98479	5.09476	95
chr17	29615771	29616068	USP48_DMSO_REP1_peak_1907	54	.	6.37806	9.42747	5.45873	137
chr17	29616840	29617148	USP48_DMSO_REP1_peak_1908	52	.	6.3302	9.15588	5.23296	158
chr17	29617343	29618059	USP48_DMSO_REP1_peak_1909	77	.	7.66656	12.1231	7.75104	479
chr17	30824813	30825257	USP48_DMSO_REP1_peak_1910	28	.	4.75856	6.20135	2.84688	168
chr17	30921639	30922101	USP48_DMSO_REP1_peak_1911	98	.	8.86228	14.49	9.84162	207
chr17	31094983	31095346	USP48_DMSO_REP1_peak_1912	36	.	5.37639	7.28611	3.68071	133
chr17	31487480	31488447	USP48_DMSO_REP1_peak_1913	47	.	6.04844	8.55439	4.70692	285
chr17	31558741	31559307	USP48_DMSO_REP1_peak_1914	86	.	8.36355	13.195	8.66665	276
chr17	32266642	32266967	USP48_DMSO_REP1_peak_1915	33	.	5.10565	6.85719	3.35721	184
chr17	32486333	32487088	USP48_DMSO_REP1_peak_1916	75	.	7.74482	11.9091	7.54675	465
chr17	34865504	34865839	USP48_DMSO_REP1_peak_1917	47	.	6.04844	8.55439	4.70692	88
chr17	35930529	35930831	USP48_DMSO_REP1_peak_1918	44	.	5.83503	8.19318	4.42571	90
chr17	36591897	36592237	USP48_DMSO_REP1_peak_1919	55	.	6.56441	9.57986	5.56646	206
chr17	36943781	36944078	USP48_DMSO_REP1_peak_1920	33	.	5.10565	6.85719	3.35721	75
chr17	37406632	37406929	USP48_DMSO_REP1_peak_1921	27	.	4.55471	6.03452	2.71869	271
chr17	37489670	37490134	USP48_DMSO_REP1_peak_1922	81	.	8.06458	12.6148	8.14701	213
chr17	37643217	37643514	USP48_DMSO_REP1_peak_1923	33	.	5.10565	6.85719	3.35721	52
chr17	38351949	38352418	USP48_DMSO_REP1_peak_1924	80	.	8.02316	12.4852	8.05173	211
chr17	38558328	38558672	USP48_DMSO_REP1_peak_1925	36	.	4.8702	7.27836	3.68071	148
chr17	38558858	38559336	USP48_DMSO_REP1_peak_1926	47	.	5.88363	8.61386	4.75966	213
chr17	38559640	38560007	USP48_DMSO_REP1_peak_1927	33	.	5.10565	6.85719	3.35721	229
chr17	38605430	38605727	USP48_DMSO_REP1_peak_1928	47	.	6.04844	8.55439	4.70692	139
chr17	38663284	38663581	USP48_DMSO_REP1_peak_1929	33	.	5.10565	6.85719	3.35721	176
chr17	38674389	38674852	USP48_DMSO_REP1_peak_1930	57	.	6.69896	9.8275	5.79479	271
chr17	38702077	38702448	USP48_DMSO_REP1_peak_1931	49	.	6.20994	8.86227	4.99136	130
chr17	38748686	38749059	USP48_DMSO_REP1_peak_1932	35	.	5.06079	7.04922	3.51944	211
chr17	38752766	38753203	USP48_DMSO_REP1_peak_1933	47	.	6.04844	8.55439	4.70692	251
chr17	38869485	38869787	USP48_DMSO_REP1_peak_1934	43	.	5.56687	8.1046	4.38585	179
chr17	39197065	39197651	USP48_DMSO_REP1_peak_1935	36	.	5.37639	7.28611	3.68071	293
chr17	39209899	39210443	USP48_DMSO_REP1_peak_1936	80	.	8.02316	12.4852	8.05173	275
chr17	39401761	39402088	USP48_DMSO_REP1_peak_1937	43	.	5.74993	8.01004	4.31145	170
chr17	39573670	39574116	USP48_DMSO_REP1_peak_1938	47	.	6.04844	8.55439	4.70692	168
chr17	39618181	39618515	USP48_DMSO_REP1_peak_1939	44	.	5.81047	8.14157	4.41599	92
chr17	40063191	40063536	USP48_DMSO_REP1_peak_1940	35	.	5.21841	7.10083	3.55576	107
chr17	40121663	40121989	USP48_DMSO_REP1_peak_1941	44	.	5.83503	8.19318	4.42571	219
chr17	41648212	41648721	USP48_DMSO_REP1_peak_1942	75	.	7.53771	11.9042	7.54562	288
chr17	41666719	41667084	USP48_DMSO_REP1_peak_1943	57	.	6.72049	9.86797	5.79687	226
chr17	41678796	41679093	USP48_DMSO_REP1_peak_1944	23	.	4.43114	5.57924	2.34221	116
chr17	41786029	41786751	USP48_DMSO_REP1_peak_1945	55	.	6.56441	9.57986	5.56646	568
chr17	41811749	41812132	USP48_DMSO_REP1_peak_1946	35	.	5.06079	7.04922	3.51944	201
chr17	42180587	42181158	USP48_DMSO_REP1_peak_1947	62	.	6.96963	10.3483	6.2232	104
chr17	42184052	42184349	USP48_DMSO_REP1_peak_1948	22	.	4.279	5.42499	2.29618	132
chr17	42275665	42276085	USP48_DMSO_REP1_peak_1949	61	.	6.89993	10.2116	6.12159	205
chr17	42276727	42277024	USP48_DMSO_REP1_peak_1950	31	.	4.97933	6.59793	3.18568	66
chr17	42675102	42675413	USP48_DMSO_REP1_peak_1951	27	.	4.55471	6.03452	2.71869	217
chr17	42675995	42676394	USP48_DMSO_REP1_peak_1952	70	.	7.4411	11.3148	7.03002	147
chr17	42676563	42677122	USP48_DMSO_REP1_peak_1953	36	.	5.30763	7.15891	3.60985	296
chr17	42678576	42678882	USP48_DMSO_REP1_peak_1954	27	.	4.63859	6.00302	2.71869	140
chr17	42679574	42679871	USP48_DMSO_REP1_peak_1955	35	.	5.21841	7.10083	3.55576	74
chr17	42679942	42680424	USP48_DMSO_REP1_peak_1956	47	.	6.04844	8.55439	4.70692	247
chr17	42744751	42745277	USP48_DMSO_REP1_peak_1957	62	.	6.96963	10.3483	6.2232	248
chr17	43360219	43361306	USP48_DMSO_REP1_peak_1958	1805	.	66.5328	187.027	180.543	679
chr17	43367414	43367842	USP48_DMSO_REP1_peak_1959	143	.	11.1514	19.2856	14.3568	262
chr17	43398992	43399402	USP48_DMSO_REP1_peak_1960	36	.	5.37639	7.28611	3.68071	164
chr17	43546067	43546386	USP48_DMSO_REP1_peak_1961	47	.	6.04844	8.55439	4.70692	203
chr17	43832859	43833547	USP48_DMSO_REP1_peak_1962	42	.	5.69718	7.91672	4.22608	616
chr17	43878954	43879251	USP48_DMSO_REP1_peak_1963	44	.	5.83503	8.19318	4.42571	115
chr17	44005135	44005436	USP48_DMSO_REP1_peak_1964	36	.	5.37639	7.28611	3.68071	268
chr17	44122846	44123319	USP48_DMSO_REP1_peak_1965	44	.	5.83503	8.19318	4.42571	266
chr17	44220543	44220946	USP48_DMSO_REP1_peak_1966	94	.	8.73663	14.0415	9.41748	114
chr17	44308163	44308612	USP48_DMSO_REP1_peak_1967	62	.	6.96322	10.436	6.28986	201
chr17	44362998	44363792	USP48_DMSO_REP1_peak_1968	93	.	8.75254	13.996	9.39047	529
chr17	44775221	44775675	USP48_DMSO_REP1_peak_1969	61	.	6.08775	10.2279	6.13055	163
chr17	44775962	44776259	USP48_DMSO_REP1_peak_1970	35	.	5.21841	7.10083	3.55576	187
chr17	44962298	44962595	USP48_DMSO_REP1_peak_1971	23	.	4.37627	5.57853	2.34221	2
chr17	45131924	45132375	USP48_DMSO_REP1_peak_1972	47	.	5.08139	8.55116	4.70692	202
chr17	45132743	45133139	USP48_DMSO_REP1_peak_1973	88	.	7.3053	13.4279	8.88388	206
chr17	45222252	45222549	USP48_DMSO_REP1_peak_1974	36	.	5.37639	7.28611	3.68071	267
chr17	45432238	45432535	USP48_DMSO_REP1_peak_1975	36	.	5.37639	7.28611	3.68071	138
chr17	45894425	45894859	USP48_DMSO_REP1_peak_1976	57	.	6.72049	9.86797	5.79687	150
chr17	46002313	46002610	USP48_DMSO_REP1_peak_1977	30	.	4.87874	6.39914	3.00663	188
chr17	47693367	47693834	USP48_DMSO_REP1_peak_1978	44	.	5.83503	8.19318	4.42571	289
chr17	47694211	47694548	USP48_DMSO_REP1_peak_1979	23	.	4.37627	5.57853	2.34221	59
chr17	47695542	47695839	USP48_DMSO_REP1_peak_1980	36	.	5.37639	7.28611	3.68071	193
chr17	48011595	48011924	USP48_DMSO_REP1_peak_1981	36	.	5.37639	7.28611	3.68071	134
chr17	48012053	48012350	USP48_DMSO_REP1_peak_1982	36	.	5.37639	7.28611	3.68071	58
chr17	48023512	48024975	USP48_DMSO_REP1_peak_1983	57	.	6.72049	9.86797	5.79687	145
chr17	48585895	48586192	USP48_DMSO_REP1_peak_1984	23	.	4.37627	5.57853	2.34221	8
chr17	48610566	48610870	USP48_DMSO_REP1_peak_1985	44	.	5.83503	8.19318	4.42571	152
chr17	48626287	48626707	USP48_DMSO_REP1_peak_1986	33	.	5.10565	6.85719	3.35721	161
chr17	48908612	48908930	USP48_DMSO_REP1_peak_1987	33	.	5.08416	6.81227	3.35721	194
chr17	49260362	49260659	USP48_DMSO_REP1_peak_1988	33	.	5.10565	6.85719	3.35721	53
chr17	49361359	49361752	USP48_DMSO_REP1_peak_1989	67	.	7.29379	11.012	6.78506	210
chr17	49361807	49362709	USP48_DMSO_REP1_peak_1990	94	.	8.73663	14.0415	9.41748	636
chr17	49568287	49568627	USP48_DMSO_REP1_peak_1991	36	.	5.37639	7.28611	3.68071	103
chr17	49763644	49764028	USP48_DMSO_REP1_peak_1992	47	.	6.04844	8.55439	4.70692	255
chr17	49851115	49851497	USP48_DMSO_REP1_peak_1993	66	.	7.18743	10.7887	6.61221	128
chr17	49969054	49969546	USP48_DMSO_REP1_peak_1994	67	.	7.29379	11.012	6.78506	266
chr17	50148911	50149252	USP48_DMSO_REP1_peak_1995	43	.	5.56687	8.1046	4.38585	82
chr17	50150113	50150412	USP48_DMSO_REP1_peak_1996	30	.	4.92851	6.48818	3.08733	108
chr17	50150467	50151089	USP48_DMSO_REP1_peak_1997	51	.	6.27265	9.05434	5.15825	273
chr17	50200060	50200831	USP48_DMSO_REP1_peak_1998	62	.	6.96963	10.3483	6.2232	530
chr17	50478802	50479292	USP48_DMSO_REP1_peak_1999	50	.	6.27266	8.98479	5.09476	214
chr17	50508082	50508481	USP48_DMSO_REP1_peak_2000	36	.	5.37639	7.28611	3.68071	248
chr17	50541756	50542184	USP48_DMSO_REP1_peak_2001	54	.	6.37806	9.42747	5.45873	264
chr17	50560090	50560597	USP48_DMSO_REP1_peak_2002	98	.	8.86228	14.49	9.84162	214
chr17	50560718	50561108	USP48_DMSO_REP1_peak_2003	81	.	8.06458	12.6148	8.14701	169
chr17	50865345	50866252	USP48_DMSO_REP1_peak_2004	81	.	8.06458	12.6148	8.14701	199
chr17	51166386	51166720	USP48_DMSO_REP1_peak_2005	40	.	5.5757	7.66666	4.01414	108
chr17	54968869	54969205	USP48_DMSO_REP1_peak_2006	36	.	5.37639	7.28611	3.68071	247
chr17	55264832	55265226	USP48_DMSO_REP1_peak_2007	44	.	5.83503	8.19318	4.42571	192
chr17	56592959	56593316	USP48_DMSO_REP1_peak_2008	69	.	7.39253	11.2226	6.95203	215
chr17	56833518	56833908	USP48_DMSO_REP1_peak_2009	47	.	6.04844	8.55439	4.70692	280
chr17	57086049	57086478	USP48_DMSO_REP1_peak_2010	52	.	6.3302	9.15588	5.23296	268
chr17	57955565	57955929	USP48_DMSO_REP1_peak_2011	33	.	4.96395	6.89607	3.3877	240
chr17	57988436	57988733	USP48_DMSO_REP1_peak_2012	43	.	5.74993	8.01004	4.31145	116
chr17	58249291	58249630	USP48_DMSO_REP1_peak_2013	36	.	4.8702	7.27836	3.68071	276
chr17	58322583	58323137	USP48_DMSO_REP1_peak_2014	131	.	10.5142	18.0542	13.1745	241
chr17	58323311	58323794	USP48_DMSO_REP1_peak_2015	77	.	7.81123	12.1426	7.76449	281
chr17	58323963	58324427	USP48_DMSO_REP1_peak_2016	68	.	7.298	11.0452	6.81442	259
chr17	58338528	58338825	USP48_DMSO_REP1_peak_2017	39	.	5.4955	7.56671	3.93632	208
chr17	58631165	58631726	USP48_DMSO_REP1_peak_2018	69	.	6.4936	11.269	6.9881	294
chr17	58658496	58659356	USP48_DMSO_REP1_peak_2019	370	.	18.2188	42.363	37.052	456
chr17	59331459	59331877	USP48_DMSO_REP1_peak_2020	93	.	8.75254	13.996	9.39047	264
chr17	59332155	59332452	USP48_DMSO_REP1_peak_2021	36	.	5.37639	7.28611	3.68071	86
chr17	61411051	61411651	USP48_DMSO_REP1_peak_2022	74	.	7.59624	11.7537	7.40759	252
chr17	61412192	61412503	USP48_DMSO_REP1_peak_2023	52	.	6.3302	9.15588	5.23296	124
chr17	62652762	62653121	USP48_DMSO_REP1_peak_2024	44	.	5.83503	8.19318	4.42571	287
chr17	62704349	62704646	USP48_DMSO_REP1_peak_2025	50	.	6.27266	8.98479	5.09476	74
chr17	63446167	63446741	USP48_DMSO_REP1_peak_2026	27	.	4.55471	6.03452	2.71869	243
chr17	63477277	63477686	USP48_DMSO_REP1_peak_2027	69	.	7.39253	11.2226	6.95203	142
chr17	64504717	64505088	USP48_DMSO_REP1_peak_2028	43	.	5.56687	8.1046	4.38585	231
chr17	65561884	65562293	USP48_DMSO_REP1_peak_2029	64	.	7.11333	10.6365	6.47647	170
chr17	66302186	66302500	USP48_DMSO_REP1_peak_2030	44	.	5.83503	8.19318	4.42571	159
chr17	66303201	66303498	USP48_DMSO_REP1_peak_2031	27	.	4.55471	6.03452	2.71869	60
chr17	67245298	67245769	USP48_DMSO_REP1_peak_2032	64	.	7.11333	10.6365	6.47647	153
chr17	67245819	67246377	USP48_DMSO_REP1_peak_2033	31	.	4.97933	6.59793	3.18568	104
chr17	67377350	67378010	USP48_DMSO_REP1_peak_2034	44	.	5.83503	8.19318	4.42571	428
chr17	67993662	67993998	USP48_DMSO_REP1_peak_2035	67	.	7.29379	11.012	6.78506	95
chr17	68290887	68291204	USP48_DMSO_REP1_peak_2036	36	.	5.37639	7.28611	3.68071	84
chr17	68291428	68292552	USP48_DMSO_REP1_peak_2037	69	.	7.39253	11.2226	6.95203	845
chr17	68312795	68313125	USP48_DMSO_REP1_peak_2038	33	.	5.10565	6.85719	3.35721	194
chr17	70168898	70169204	USP48_DMSO_REP1_peak_2039	62	.	6.96322	10.436	6.28986	241
chr17	73231752	73232049	USP48_DMSO_REP1_peak_2040	33	.	5.10565	6.85719	3.35721	122
chr17	73311319	73312478	USP48_DMSO_REP1_peak_2041	94	.	8.73663	14.0415	9.41748	481
chr17	74212228	74213028	USP48_DMSO_REP1_peak_2042	55	.	6.56441	9.57986	5.56646	516
chr17	74213613	74214150	USP48_DMSO_REP1_peak_2043	93	.	8.75254	13.996	9.39047	275
chr17	74430789	74431180	USP48_DMSO_REP1_peak_2044	47	.	6.04844	8.55439	4.70692	291
chr17	74736971	74737438	USP48_DMSO_REP1_peak_2045	62	.	6.96322	10.436	6.28986	206
chr17	74748268	74748650	USP48_DMSO_REP1_peak_2046	52	.	6.3302	9.15588	5.23296	143
chr17	74748705	74749135	USP48_DMSO_REP1_peak_2047	88	.	8.38308	13.3837	8.84445	163
chr17	74923158	74924319	USP48_DMSO_REP1_peak_2048	43	.	5.56687	8.1046	4.38585	484
chr17	74960021	74960391	USP48_DMSO_REP1_peak_2049	32	.	5.0312	6.70302	3.28056	204
chr17	74987513	74988123	USP48_DMSO_REP1_peak_2050	36	.	4.8702	7.27836	3.68071	266
chr17	75109386	75109805	USP48_DMSO_REP1_peak_2051	69	.	7.39253	11.2226	6.95203	261
chr17	75515391	75516031	USP48_DMSO_REP1_peak_2052	42	.	5.69718	7.91672	4.22608	141
chr17	75525296	75525911	USP48_DMSO_REP1_peak_2053	62	.	6.96963	10.3483	6.2232	116
chr17	75526055	75526523	USP48_DMSO_REP1_peak_2054	43	.	5.56687	8.1046	4.38585	181
chr17	75589419	75589718	USP48_DMSO_REP1_peak_2055	29	.	4.46435	6.36023	2.99089	281
chr17	75633107	75633571	USP48_DMSO_REP1_peak_2056	67	.	7.29379	11.012	6.78506	195
chr17	75720946	75721356	USP48_DMSO_REP1_peak_2057	44	.	5.83503	8.19318	4.42571	275
chr17	75753460	75753770	USP48_DMSO_REP1_peak_2058	47	.	6.04844	8.55439	4.70692	254
chr17	75778930	75779642	USP48_DMSO_REP1_peak_2059	174	.	12.3678	22.4482	17.4421	373
chr17	75877907	75878204	USP48_DMSO_REP1_peak_2060	36	.	5.37639	7.28611	3.68071	126
chr17	76353128	76353494	USP48_DMSO_REP1_peak_2061	33	.	5.10565	6.85719	3.35721	225
chr17	76382239	76383356	USP48_DMSO_REP1_peak_2062	121	.	10.1683	17.0271	12.1992	379
chr17	76383986	76384534	USP48_DMSO_REP1_peak_2063	130	.	10.5611	17.934	13.0612	289
chr17	76384616	76385544	USP48_DMSO_REP1_peak_2064	62	.	6.57903	10.3242	6.21252	395
chr17	76478949	76479246	USP48_DMSO_REP1_peak_2065	33	.	5.10565	6.85719	3.35721	251
chr17	76506120	76506440	USP48_DMSO_REP1_peak_2066	33	.	5.08416	6.81227	3.35721	271
chr17	76585489	76586046	USP48_DMSO_REP1_peak_2067	62	.	6.89991	10.3238	6.21252	293
chr17	76710143	76710591	USP48_DMSO_REP1_peak_2068	19	.	4.04863	5.06463	1.98578	71
chr17	76736770	76737067	USP48_DMSO_REP1_peak_2069	47	.	6.08817	8.62918	4.77253	122
chr17	77141319	77141616	USP48_DMSO_REP1_peak_2070	32	.	5.06416	6.72278	3.28056	140
chr17	77281262	77281892	USP48_DMSO_REP1_peak_2071	62	.	6.57903	10.3242	6.21252	273
chr17	77404968	77405319	USP48_DMSO_REP1_peak_2072	36	.	5.37639	7.28611	3.68071	104
chr17	77957742	77958433	USP48_DMSO_REP1_peak_2073	62	.	6.96322	10.436	6.28986	278
chr17	77959175	77959513	USP48_DMSO_REP1_peak_2074	55	.	6.50936	9.47737	5.50485	87
chr17	78128433	78128887	USP48_DMSO_REP1_peak_2075	33	.	5.08416	6.81227	3.35721	273
chr17	78131247	78131911	USP48_DMSO_REP1_peak_2076	67	.	7.29379	11.012	6.78506	113
chr17	78142199	78142611	USP48_DMSO_REP1_peak_2077	23	.	4.37627	5.57853	2.34221	66
chr17	78168073	78168425	USP48_DMSO_REP1_peak_2078	93	.	8.75254	13.996	9.39047	259
chr17	78341659	78342144	USP48_DMSO_REP1_peak_2079	33	.	5.10565	6.85719	3.35721	99
chr17	78344463	78344801	USP48_DMSO_REP1_peak_2080	44	.	5.83503	8.19318	4.42571	231
chr17	78352444	78352953	USP48_DMSO_REP1_peak_2081	69	.	7.39253	11.2226	6.95203	279
chr17	78359667	78360076	USP48_DMSO_REP1_peak_2082	74	.	7.66659	11.7529	7.40759	143
chr17	78360253	78360990	USP48_DMSO_REP1_peak_2083	81	.	8.06458	12.6148	8.14701	471
chr17	78781577	78782160	USP48_DMSO_REP1_peak_2084	36	.	5.37639	7.28611	3.68071	296
chr17	78923847	78924256	USP48_DMSO_REP1_peak_2085	47	.	6.04844	8.55439	4.70692	170
chr17	78925371	78925953	USP48_DMSO_REP1_peak_2086	121	.	10.0807	16.9889	12.1639	291
chr17	79777313	79777777	USP48_DMSO_REP1_peak_2087	44	.	5.83503	8.19318	4.42571	287
chr17	79778258	79778688	USP48_DMSO_REP1_peak_2088	93	.	8.75254	13.996	9.39047	231
chr17	79796553	79796966	USP48_DMSO_REP1_peak_2089	27	.	4.55471	6.03452	2.71869	225
chr17	79797863	79798584	USP48_DMSO_REP1_peak_2090	26	.	4.46755	5.89802	2.6425	60
chr17	79800798	79801131	USP48_DMSO_REP1_peak_2091	56	.	6.63454	9.70731	5.68543	131
chr17	79801376	79801941	USP48_DMSO_REP1_peak_2092	35	.	5.21841	7.10083	3.55576	228
chr17	79802498	79802822	USP48_DMSO_REP1_peak_2093	30	.	4.87874	6.39914	3.00663	31
chr17	79803908	79804245	USP48_DMSO_REP1_peak_2094	69	.	7.39253	11.2226	6.95203	216
chr17	79809517	79809814	USP48_DMSO_REP1_peak_2095	19	.	4.04863	5.06463	1.98578	111
chr17	79810254	79810686	USP48_DMSO_REP1_peak_2096	52	.	6.33667	9.11166	5.21133	142
chr17	79810946	79811253	USP48_DMSO_REP1_peak_2097	32	.	5.06416	6.72278	3.28056	186
chr17	79813737	79814154	USP48_DMSO_REP1_peak_2098	99	.	9.06051	14.6717	9.99618	216
chr17	79835694	79836012	USP48_DMSO_REP1_peak_2099	19	.	4.04863	5.06463	1.98578	30
chr17	79836458	79836838	USP48_DMSO_REP1_peak_2100	69	.	7.36885	11.1779	6.93922	232
chr17	79837172	79838435	USP48_DMSO_REP1_peak_2101	81	.	8.06458	12.6148	8.14701	525
chr17	79840251	79841293	USP48_DMSO_REP1_peak_2102	52	.	5.6819	9.21449	5.27293	275
chr17	79842974	79843519	USP48_DMSO_REP1_peak_2103	45	.	5.91422	8.30599	4.51495	250
chr17	79844982	79845475	USP48_DMSO_REP1_peak_2104	70	.	7.4411	11.3148	7.03002	225
chr17	80035952	80036399	USP48_DMSO_REP1_peak_2105	121	.	10.0807	16.9889	12.1639	263
chr17	80036656	80037144	USP48_DMSO_REP1_peak_2106	27	.	4.55471	6.03452	2.71869	76
chr17	80260849	80261479	USP48_DMSO_REP1_peak_2107	121	.	10.0807	16.9889	12.1639	270
chr17	80261560	80261857	USP48_DMSO_REP1_peak_2108	33	.	5.10565	6.85719	3.35721	77
chr17	80414702	80415158	USP48_DMSO_REP1_peak_2109	36	.	5.37639	7.28611	3.68071	226
chr17	80893133	80893430	USP48_DMSO_REP1_peak_2110	50	.	6.27266	8.98479	5.09476	51
chr17	80991396	80991718	USP48_DMSO_REP1_peak_2111	44	.	5.83503	8.19318	4.42571	185
chr17	80992305	80992602	USP48_DMSO_REP1_peak_2112	32	.	5.0312	6.70302	3.28056	123
chr17	81023584	81023881	USP48_DMSO_REP1_peak_2113	36	.	5.37639	7.28611	3.68071	92
chr17	81034295	81035128	USP48_DMSO_REP1_peak_2114	69	.	7.39253	11.2226	6.95203	553
chr17	81035204	81035822	USP48_DMSO_REP1_peak_2115	36	.	5.37639	7.28611	3.68071	87
chr17	81222416	81223049	USP48_DMSO_REP1_peak_2116	93	.	8.75254	13.996	9.39047	247
chr17	81341382	81341679	USP48_DMSO_REP1_peak_2117	23	.	4.31246	5.44731	2.31002	135
chr17	81346450	81346929	USP48_DMSO_REP1_peak_2118	62	.	6.96963	10.3483	6.2232	261
chr17	81386690	81387363	USP48_DMSO_REP1_peak_2119	47	.	6.04844	8.55439	4.70692	408
chr17	81387464	81387943	USP48_DMSO_REP1_peak_2120	35	.	5.06079	7.04922	3.51944	357
chr17	81393338	81393882	USP48_DMSO_REP1_peak_2121	69	.	7.36885	11.1779	6.93922	212
chr17	81394751	81395165	USP48_DMSO_REP1_peak_2122	54	.	6.37806	9.42747	5.45873	234
chr17	81397753	81398050	USP48_DMSO_REP1_peak_2123	36	.	5.37639	7.28611	3.68071	142
chr17	81399451	81399883	USP48_DMSO_REP1_peak_2124	52	.	6.402	9.24317	5.29653	146
chr17	81484498	81485028	USP48_DMSO_REP1_peak_2125	80	.	8.02316	12.4852	8.05173	270
chr17	81488060	81488399	USP48_DMSO_REP1_peak_2126	33	.	5.10565	6.85719	3.35721	249
chr17	81512125	81512753	USP48_DMSO_REP1_peak_2127	71	.	7.08511	11.483	7.17904	515
chr17	81513019	81513773	USP48_DMSO_REP1_peak_2128	67	.	7.26309	10.9469	6.75486	375
chr17	81513958	81514753	USP48_DMSO_REP1_peak_2129	57	.	6.72049	9.86797	5.79687	503
chr17	81514984	81515457	USP48_DMSO_REP1_peak_2130	99	.	9.06051	14.6717	9.99618	209
chr17	81519207	81519717	USP48_DMSO_REP1_peak_2131	62	.	6.57903	10.3242	6.21252	133
chr17	81519769	81520090	USP48_DMSO_REP1_peak_2132	44	.	5.83503	8.19318	4.42571	166
chr17	81552735	81553037	USP48_DMSO_REP1_peak_2133	43	.	5.56687	8.1046	4.38585	114
chr17	81711507	81712746	USP48_DMSO_REP1_peak_2134	55	.	6.56441	9.57986	5.56646	597
chr17	81832404	81832769	USP48_DMSO_REP1_peak_2135	71	.	7.08511	11.483	7.17904	128
chr17	81910933	81911345	USP48_DMSO_REP1_peak_2136	43	.	5.56687	8.1046	4.38585	180
chr17	81923545	81924103	USP48_DMSO_REP1_peak_2137	86	.	8.36355	13.195	8.66665	295
chr17	81959362	81959715	USP48_DMSO_REP1_peak_2138	91	.	8.62492	13.7267	9.16217	165
chr17	81960093	81960414	USP48_DMSO_REP1_peak_2139	32	.	5.06416	6.72278	3.28056	221
chr17	81962098	81962395	USP48_DMSO_REP1_peak_2140	40	.	5.5757	7.66666	4.01414	66
chr17	81977884	81978181	USP48_DMSO_REP1_peak_2141	13	.	3.54255	4.1446	1.35132	60
chr17	82031795	82032262	USP48_DMSO_REP1_peak_2142	64	.	7.11333	10.6365	6.47647	182
chr17	82037017	82037324	USP48_DMSO_REP1_peak_2143	55	.	6.56441	9.57986	5.56646	205
chr17	82092989	82094292	USP48_DMSO_REP1_peak_2144	122	.	10.2113	17.119	12.2814	237
chr17	82094616	82098806	USP48_DMSO_REP1_peak_2145	449	.	20.7492	50.3711	44.9515	2976
chr17	82098988	82099302	USP48_DMSO_REP1_peak_2146	27	.	4.70434	6.06836	2.71869	75
chr17	82106357	82106727	USP48_DMSO_REP1_peak_2147	44	.	5.83503	8.19318	4.42571	176
chr17	82153608	82153945	USP48_DMSO_REP1_peak_2148	44	.	5.83503	8.19318	4.42571	266
chr17	82215829	82216206	USP48_DMSO_REP1_peak_2149	80	.	8.02316	12.4852	8.05173	213
chr17	82216996	82217550	USP48_DMSO_REP1_peak_2150	81	.	8.06458	12.6148	8.14701	258
chr17	82229216	82229863	USP48_DMSO_REP1_peak_2151	42	.	5.69718	7.91672	4.22608	222
chr17	82229912	82233392	USP48_DMSO_REP1_peak_2152	726	.	32.9304	78.2597	72.6459	1160
chr17	82240048	82240345	USP48_DMSO_REP1_peak_2153	35	.	5.21841	7.10083	3.55576	140
chr17	82241296	82241893	USP48_DMSO_REP1_peak_2154	42	.	5.69718	7.91672	4.22608	380
chr17	82242709	82243036	USP48_DMSO_REP1_peak_2155	38	.	5.34875	7.50875	3.88389	105
chr17	82315783	82316134	USP48_DMSO_REP1_peak_2156	36	.	5.37639	7.28611	3.68071	168
chr17	82321667	82321980	USP48_DMSO_REP1_peak_2157	52	.	6.3302	9.15588	5.23296	79
chr17	82449651	82449948	USP48_DMSO_REP1_peak_2158	44	.	5.83503	8.19318	4.42571	164
chr17	82697902	82698688	USP48_DMSO_REP1_peak_2159	52	.	6.3302	9.15588	5.23296	222
chr17	82716794	82717091	USP48_DMSO_REP1_peak_2160	36	.	5.37639	7.28611	3.68071	212
chr17	83051199	83051543	USP48_DMSO_REP1_peak_2161	32	.	5.06416	6.72278	3.28056	238
chr17	83078990	83079324	USP48_DMSO_REP1_peak_2162	64	.	6.95789	10.6486	6.48037	246
chr17	83079936	83082351	USP48_DMSO_REP1_peak_2163	69	.	6.4936	11.269	6.9881	1029
chr17	83098583	83098953	USP48_DMSO_REP1_peak_2164	33	.	5.10565	6.85719	3.35721	77
chr18	2906470	2906974	USP48_DMSO_REP1_peak_2165	33	.	5.10565	6.85719	3.35721	239
chr18	3012713	3013120	USP48_DMSO_REP1_peak_2166	47	.	6.04844	8.55439	4.70692	208
chr18	3452010	3452370	USP48_DMSO_REP1_peak_2167	23	.	4.37627	5.57853	2.34221	147
chr18	8705424	8705721	USP48_DMSO_REP1_peak_2168	23	.	4.37627	5.57853	2.34221	104
chr18	22933590	22933892	USP48_DMSO_REP1_peak_2169	42	.	5.69718	7.91672	4.22608	51
chr18	23619251	23619643	USP48_DMSO_REP1_peak_2170	69	.	7.39253	11.2226	6.95203	207
chr18	23662671	23663044	USP48_DMSO_REP1_peak_2171	52	.	6.33667	9.11166	5.21133	136
chr18	23689519	23689950	USP48_DMSO_REP1_peak_2172	32	.	5.06416	6.72278	3.28056	202
chr18	24015059	24015682	USP48_DMSO_REP1_peak_2173	52	.	6.402	9.24317	5.29653	247
chr18	25349544	25350193	USP48_DMSO_REP1_peak_2174	32	.	5.01812	6.64254	3.2279	93
chr18	32470522	32470819	USP48_DMSO_REP1_peak_2175	23	.	4.43114	5.57924	2.34221	60
chr18	34493500	34493950	USP48_DMSO_REP1_peak_2176	80	.	8.02316	12.4852	8.05173	230
chr18	34976760	34977383	USP48_DMSO_REP1_peak_2177	81	.	8.06458	12.6148	8.14701	335
chr18	36129866	36130163	USP48_DMSO_REP1_peak_2178	27	.	4.73524	6.12581	2.77295	72
chr18	46071810	46072331	USP48_DMSO_REP1_peak_2179	57	.	6.72049	9.86797	5.79687	291
chr18	46916850	46917373	USP48_DMSO_REP1_peak_2180	44	.	5.83503	8.19318	4.42571	241
chr18	48031215	48031512	USP48_DMSO_REP1_peak_2181	27	.	4.55471	6.03452	2.71869	222
chr18	48161083	48161380	USP48_DMSO_REP1_peak_2182	47	.	6.04844	8.55439	4.70692	216
chr18	48161946	48162259	USP48_DMSO_REP1_peak_2183	33	.	5.10565	6.85719	3.35721	83
chr18	48408925	48409222	USP48_DMSO_REP1_peak_2184	23	.	4.37627	5.57853	2.34221	166
chr18	48539485	48539782	USP48_DMSO_REP1_peak_2185	23	.	4.35785	5.54029	2.34221	148
chr18	48540943	48541267	USP48_DMSO_REP1_peak_2186	47	.	6.04844	8.55439	4.70692	102
chr18	48951249	48952133	USP48_DMSO_REP1_peak_2187	44	.	5.83503	8.19318	4.42571	615
chr18	48952566	48952863	USP48_DMSO_REP1_peak_2188	35	.	5.21841	7.10083	3.55576	114
chr18	48975854	48976472	USP48_DMSO_REP1_peak_2189	47	.	6.04844	8.55439	4.70692	171
chr18	50879121	50879684	USP48_DMSO_REP1_peak_2190	61	.	6.83775	10.2144	6.12258	187
chr18	57434822	57435651	USP48_DMSO_REP1_peak_2191	44	.	5.83503	8.19318	4.42571	149
chr18	57436413	57436710	USP48_DMSO_REP1_peak_2192	23	.	4.37627	5.57853	2.34221	169
chr18	57438010	57438537	USP48_DMSO_REP1_peak_2193	57	.	6.72049	9.86797	5.79687	288
chr18	58043919	58044588	USP48_DMSO_REP1_peak_2194	35	.	5.06079	7.04922	3.51944	441
chr18	59139930	59140227	USP48_DMSO_REP1_peak_2195	42	.	5.69718	7.91672	4.22608	227
chr18	62715550	62716043	USP48_DMSO_REP1_peak_2196	62	.	6.96963	10.3483	6.2232	260
chr18	63366953	63367250	USP48_DMSO_REP1_peak_2197	41	.	5.6326	7.77888	4.12025	251
chr18	75208583	75209370	USP48_DMSO_REP1_peak_2198	55	.	6.56441	9.57986	5.56646	502
chr18	75211947	75212244	USP48_DMSO_REP1_peak_2199	33	.	5.10565	6.85719	3.35721	55
chr18	76490832	76491226	USP48_DMSO_REP1_peak_2200	41	.	5.6326	7.77888	4.12025	180
chr18	76491640	76491960	USP48_DMSO_REP1_peak_2201	27	.	4.55471	6.03452	2.71869	95
chr18	76494814	76495199	USP48_DMSO_REP1_peak_2202	48	.	6.14845	8.74381	4.88247	164
chr18	76507690	76507987	USP48_DMSO_REP1_peak_2203	33	.	5.10565	6.85719	3.35721	60
chr18	78169983	78170280	USP48_DMSO_REP1_peak_2204	44	.	5.83503	8.19318	4.42571	148
chr18	78626060	78626367	USP48_DMSO_REP1_peak_2205	33	.	5.10565	6.85719	3.35721	118
chr18	79395950	79396585	USP48_DMSO_REP1_peak_2206	69	.	7.39253	11.2226	6.95203	375
chr18	79399734	79400580	USP48_DMSO_REP1_peak_2207	94	.	8.73663	14.0415	9.41748	357
chr18	80109605	80109954	USP48_DMSO_REP1_peak_2208	55	.	6.56441	9.57986	5.56646	196
chr19	266926	267580	USP48_DMSO_REP1_peak_2209	44	.	5.83503	8.19318	4.42571	368
chr19	343356	343653	USP48_DMSO_REP1_peak_2210	35	.	5.06079	7.04922	3.51944	42
chr19	507708	508112	USP48_DMSO_REP1_peak_2211	69	.	6.94952	11.263	6.98772	177
chr19	531121	531497	USP48_DMSO_REP1_peak_2212	51	.	5.95674	9.01071	5.11591	169
chr19	567843	568212	USP48_DMSO_REP1_peak_2213	30	.	4.87874	6.39914	3.00663	245
chr19	573017	573500	USP48_DMSO_REP1_peak_2214	43	.	5.56687	8.1046	4.38585	139
chr19	576177	576535	USP48_DMSO_REP1_peak_2215	48	.	6.14845	8.74381	4.88247	197
chr19	585269	585584	USP48_DMSO_REP1_peak_2216	42	.	5.69718	7.91672	4.22608	232
chr19	588868	589215	USP48_DMSO_REP1_peak_2217	30	.	4.92851	6.48818	3.08733	213
chr19	633037	633341	USP48_DMSO_REP1_peak_2218	20	.	3.72635	5.17781	2.07867	212
chr19	638740	639574	USP48_DMSO_REP1_peak_2219	51	.	5.95674	9.01071	5.11591	680
chr19	640003	640333	USP48_DMSO_REP1_peak_2220	37	.	4.89931	7.32492	3.71791	92
chr19	659423	659720	USP48_DMSO_REP1_peak_2221	40	.	5.5757	7.66666	4.01414	136
chr19	663489	663903	USP48_DMSO_REP1_peak_2222	52	.	6.07295	9.19724	5.26071	237
chr19	679408	680475	USP48_DMSO_REP1_peak_2223	124	.	10.1283	17.3457	12.4973	347
chr19	703337	703650	USP48_DMSO_REP1_peak_2224	27	.	4.55471	6.03452	2.71869	86
chr19	770423	770720	USP48_DMSO_REP1_peak_2225	44	.	5.83503	8.19318	4.42571	72
chr19	797634	798489	USP48_DMSO_REP1_peak_2226	77	.	7.48826	12.1418	7.76449	516
chr19	801125	801426	USP48_DMSO_REP1_peak_2227	29	.	4.84204	6.34133	2.97683	80
chr19	801598	802310	USP48_DMSO_REP1_peak_2228	71	.	7.08511	11.483	7.17904	438
chr19	803141	803569	USP48_DMSO_REP1_peak_2229	117	.	9.68408	16.5569	11.7584	142
chr19	812097	813508	USP48_DMSO_REP1_peak_2230	136	.	10.7528	18.5054	13.6109	1100
chr19	813578	814581	USP48_DMSO_REP1_peak_2231	98	.	8.96991	14.4924	9.84309	293
chr19	814701	815095	USP48_DMSO_REP1_peak_2232	69	.	7.39253	11.2226	6.95203	234
chr19	815233	815695	USP48_DMSO_REP1_peak_2233	114	.	9.75748	16.1805	11.4003	207
chr19	821742	822039	USP48_DMSO_REP1_peak_2234	52	.	6.3302	9.15588	5.23296	139
chr19	841046	841375	USP48_DMSO_REP1_peak_2235	62	.	6.96322	10.436	6.28986	205
chr19	843673	844221	USP48_DMSO_REP1_peak_2236	64	.	6.95789	10.6486	6.48037	279
chr19	848497	848913	USP48_DMSO_REP1_peak_2237	29	.	4.46435	6.36023	2.99089	94
chr19	850600	851100	USP48_DMSO_REP1_peak_2238	74	.	7.59624	11.7537	7.40759	227
chr19	853063	853603	USP48_DMSO_REP1_peak_2239	117	.	9.85703	16.5667	11.7671	280
chr19	854285	854582	USP48_DMSO_REP1_peak_2240	41	.	5.64538	7.82584	4.16268	117
chr19	855259	855631	USP48_DMSO_REP1_peak_2241	32	.	5.01812	6.64254	3.2279	110
chr19	859351	860018	USP48_DMSO_REP1_peak_2242	104	.	8.60335	15.1303	10.4263	287
chr19	860406	861295	USP48_DMSO_REP1_peak_2243	104	.	8.60335	15.1303	10.4263	193
chr19	861950	862365	USP48_DMSO_REP1_peak_2244	35	.	5.21841	7.10083	3.55576	228
chr19	862658	863359	USP48_DMSO_REP1_peak_2245	62	.	6.96322	10.436	6.28986	597
chr19	867890	871664	USP48_DMSO_REP1_peak_2246	131	.	8.92871	18.0164	13.1375	1180
chr19	912769	913150	USP48_DMSO_REP1_peak_2247	55	.	6.56441	9.57986	5.56646	120
chr19	917080	917476	USP48_DMSO_REP1_peak_2248	52	.	6.3302	9.15588	5.23296	169
chr19	920253	920650	USP48_DMSO_REP1_peak_2249	77	.	7.48826	12.1418	7.76449	111
chr19	926036	926392	USP48_DMSO_REP1_peak_2250	32	.	5.06416	6.72278	3.28056	87
chr19	927014	927393	USP48_DMSO_REP1_peak_2251	69	.	7.39253	11.2226	6.95203	221
chr19	948227	948524	USP48_DMSO_REP1_peak_2252	38	.	5.46529	7.45357	3.83533	51
chr19	982354	982791	USP48_DMSO_REP1_peak_2253	45	.	5.91422	8.30599	4.51495	182
chr19	982856	983153	USP48_DMSO_REP1_peak_2254	35	.	5.21841	7.10083	3.55576	153
chr19	1000058	1000379	USP48_DMSO_REP1_peak_2255	28	.	4.75856	6.20135	2.84688	108
chr19	1026224	1026545	USP48_DMSO_REP1_peak_2256	37	.	5.09387	7.35413	3.74096	204
chr19	1027472	1028436	USP48_DMSO_REP1_peak_2257	68	.	7.298	11.0452	6.81442	704
chr19	1038235	1038615	USP48_DMSO_REP1_peak_2258	52	.	6.402	9.24317	5.29653	161
chr19	1041372	1041966	USP48_DMSO_REP1_peak_2259	62	.	6.96963	10.3483	6.2232	400
chr19	1101875	1102211	USP48_DMSO_REP1_peak_2260	43	.	5.74993	8.01004	4.31145	68
chr19	1104249	1104558	USP48_DMSO_REP1_peak_2261	30	.	4.81388	6.44441	3.04515	97
chr19	1104644	1105344	USP48_DMSO_REP1_peak_2262	67	.	6.95338	10.9331	6.74442	453
chr19	1131819	1132228	USP48_DMSO_REP1_peak_2263	94	.	8.73663	14.0415	9.41748	197
chr19	1173520	1173817	USP48_DMSO_REP1_peak_2264	52	.	6.3302	9.15588	5.23296	112
chr19	1194565	1195058	USP48_DMSO_REP1_peak_2265	80	.	8.02316	12.4852	8.05173	241
chr19	1204642	1204943	USP48_DMSO_REP1_peak_2266	44	.	5.83503	8.19318	4.42571	159
chr19	1205830	1206184	USP48_DMSO_REP1_peak_2267	32	.	5.06416	6.72278	3.28056	82
chr19	1206922	1207423	USP48_DMSO_REP1_peak_2268	42	.	5.69718	7.91672	4.22608	261
chr19	1236506	1238339	USP48_DMSO_REP1_peak_2269	85	.	8.27991	13.0299	8.53449	1125
chr19	1239653	1240410	USP48_DMSO_REP1_peak_2270	128	.	9.6155	17.6879	12.8264	351
chr19	1248416	1249551	USP48_DMSO_REP1_peak_2271	98	.	8.69736	14.5091	9.85417	616
chr19	1250347	1250833	USP48_DMSO_REP1_peak_2272	40	.	5.54457	7.65094	4.01414	229
chr19	1250949	1251826	USP48_DMSO_REP1_peak_2273	69	.	7.26306	11.1688	6.93457	618
chr19	1252595	1252993	USP48_DMSO_REP1_peak_2274	67	.	6.95338	10.9331	6.74442	248
chr19	1253118	1253446	USP48_DMSO_REP1_peak_2275	35	.	5.21841	7.10083	3.55576	263
chr19	1260358	1260901	USP48_DMSO_REP1_peak_2276	69	.	7.39253	11.2226	6.95203	166
chr19	1266294	1267417	USP48_DMSO_REP1_peak_2277	90	.	7.94231	13.6344	9.07512	157
chr19	1268517	1268814	USP48_DMSO_REP1_peak_2278	33	.	5.00799	6.75641	3.31361	151
chr19	1354269	1354937	USP48_DMSO_REP1_peak_2279	57	.	6.72049	9.86797	5.79687	432
chr19	1444622	1444919	USP48_DMSO_REP1_peak_2280	27	.	4.55471	6.03452	2.71869	195
chr19	1446477	1446774	USP48_DMSO_REP1_peak_2281	36	.	4.8702	7.27836	3.68071	233
chr19	1455437	1455822	USP48_DMSO_REP1_peak_2282	63	.	6.48311	10.5096	6.35644	211
chr19	1456647	1457014	USP48_DMSO_REP1_peak_2283	32	.	5.06416	6.72278	3.28056	90
chr19	1467897	1468489	USP48_DMSO_REP1_peak_2284	107	.	9.40868	15.5003	10.7695	293
chr19	1468668	1469088	USP48_DMSO_REP1_peak_2285	55	.	6.56441	9.57986	5.56646	251
chr19	1469186	1471028	USP48_DMSO_REP1_peak_2286	138	.	10.9407	18.7263	13.8167	841
chr19	1478698	1479064	USP48_DMSO_REP1_peak_2287	57	.	6.72049	9.86797	5.79687	162
chr19	1489985	1490587	USP48_DMSO_REP1_peak_2288	69	.	7.39253	11.2226	6.95203	296
chr19	1491078	1491912	USP48_DMSO_REP1_peak_2289	54	.	6.37806	9.42747	5.45873	611
chr19	1511977	1512311	USP48_DMSO_REP1_peak_2290	21	.	4.27428	5.31133	2.19443	185
chr19	1513232	1513788	USP48_DMSO_REP1_peak_2291	51	.	5.95674	9.01071	5.11591	263
chr19	1567155	1567613	USP48_DMSO_REP1_peak_2292	81	.	8.03875	12.5659	8.12867	240
chr19	1651189	1651487	USP48_DMSO_REP1_peak_2293	32	.	5.06416	6.72278	3.28056	93
chr19	1671799	1672554	USP48_DMSO_REP1_peak_2294	122	.	10.2113	17.119	12.2814	238
chr19	1766154	1766513	USP48_DMSO_REP1_peak_2295	42	.	5.69718	7.91672	4.22608	239
chr19	1767703	1768001	USP48_DMSO_REP1_peak_2296	42	.	5.69718	7.91672	4.22608	124
chr19	1812825	1813167	USP48_DMSO_REP1_peak_2297	35	.	5.06079	7.04922	3.51944	84
chr19	1813266	1813563	USP48_DMSO_REP1_peak_2298	46	.	5.97109	8.41047	4.61072	124
chr19	1852654	1853052	USP48_DMSO_REP1_peak_2299	38	.	5.4473	7.4845	3.86509	127
chr19	1853688	1853985	USP48_DMSO_REP1_peak_2300	38	.	5.4473	7.4845	3.86509	133
chr19	1855081	1855699	USP48_DMSO_REP1_peak_2301	62	.	6.57903	10.3242	6.21252	335
chr19	1856453	1856820	USP48_DMSO_REP1_peak_2302	29	.	4.46435	6.36023	2.99089	72
chr19	1857108	1857661	USP48_DMSO_REP1_peak_2303	62	.	6.57903	10.3242	6.21252	239
chr19	1863129	1863426	USP48_DMSO_REP1_peak_2304	36	.	5.30762	7.24913	3.68071	37
chr19	1863749	1864121	USP48_DMSO_REP1_peak_2305	52	.	6.07295	9.19724	5.26071	128
chr19	1940001	1940559	USP48_DMSO_REP1_peak_2306	55	.	6.57135	9.59066	5.57479	246
chr19	2014903	2015472	USP48_DMSO_REP1_peak_2307	35	.	5.25708	7.0666	3.5334	95
chr19	2032578	2033119	USP48_DMSO_REP1_peak_2308	81	.	8.03875	12.5659	8.12867	281
chr19	2042577	2043152	USP48_DMSO_REP1_peak_2309	62	.	6.96322	10.436	6.28986	301
chr19	2046543	2046840	USP48_DMSO_REP1_peak_2310	30	.	4.92851	6.48818	3.08733	54
chr19	2049647	2050087	USP48_DMSO_REP1_peak_2311	64	.	6.95789	10.6486	6.48037	198
chr19	2050207	2050891	USP48_DMSO_REP1_peak_2312	99	.	8.55801	14.6465	9.98151	318
chr19	2061135	2061509	USP48_DMSO_REP1_peak_2313	69	.	6.4936	11.269	6.9881	119
chr19	2062024	2062454	USP48_DMSO_REP1_peak_2314	42	.	5.69718	7.91672	4.22608	221
chr19	2090104	2090401	USP48_DMSO_REP1_peak_2315	52	.	6.3302	9.15588	5.23296	165
chr19	2095987	2096291	USP48_DMSO_REP1_peak_2316	53	.	6.38881	9.26014	5.31102	235
chr19	2250984	2251800	USP48_DMSO_REP1_peak_2317	88	.	8.38308	13.3837	8.84445	269
chr19	2252111	2252658	USP48_DMSO_REP1_peak_2318	27	.	4.06511	5.9727	2.71053	293
chr19	2266314	2266611	USP48_DMSO_REP1_peak_2319	44	.	5.79824	8.24371	4.45676	74
chr19	2269063	2269360	USP48_DMSO_REP1_peak_2320	19	.	4.04863	5.06463	1.98578	165
chr19	2269768	2270290	USP48_DMSO_REP1_peak_2321	35	.	5.06079	7.04922	3.51944	276
chr19	2270670	2271319	USP48_DMSO_REP1_peak_2322	29	.	4.46435	6.36023	2.99089	522
chr19	2271826	2272157	USP48_DMSO_REP1_peak_2323	41	.	5.64538	7.82584	4.16268	120
chr19	2273300	2273687	USP48_DMSO_REP1_peak_2324	43	.	5.56687	8.1046	4.38585	289
chr19	2274085	2274500	USP48_DMSO_REP1_peak_2325	54	.	6.37806	9.42747	5.45873	145
chr19	2276029	2276347	USP48_DMSO_REP1_peak_2326	62	.	6.96322	10.436	6.28986	167
chr19	2281692	2281989	USP48_DMSO_REP1_peak_2327	19	.	4.05877	4.95542	1.90269	268
chr19	2282432	2282729	USP48_DMSO_REP1_peak_2328	30	.	4.63079	6.37287	3.00094	132
chr19	2289954	2290317	USP48_DMSO_REP1_peak_2329	40	.	4.74263	7.66161	4.01414	236
chr19	2290538	2290946	USP48_DMSO_REP1_peak_2330	40	.	5.54457	7.65094	4.01414	112
chr19	2425295	2425832	USP48_DMSO_REP1_peak_2331	35	.	5.06079	7.04922	3.51944	444
chr19	2474888	2475845	USP48_DMSO_REP1_peak_2332	101	.	8.43871	14.8601	10.1769	519
chr19	2476147	2476708	USP48_DMSO_REP1_peak_2333	47	.	5.88363	8.61386	4.75966	400
chr19	2488346	2488666	USP48_DMSO_REP1_peak_2334	42	.	5.69067	7.89523	4.22608	164
chr19	2488746	2489047	USP48_DMSO_REP1_peak_2335	47	.	6.04844	8.55439	4.70692	40
chr19	2494529	2494831	USP48_DMSO_REP1_peak_2336	27	.	4.55471	6.03452	2.71869	62
chr19	2494992	2495688	USP48_DMSO_REP1_peak_2337	62	.	6.57903	10.3242	6.21252	206
chr19	2627166	2627484	USP48_DMSO_REP1_peak_2338	45	.	5.91422	8.30599	4.51495	98
chr19	2720847	2721275	USP48_DMSO_REP1_peak_2339	67	.	7.29379	11.012	6.78506	136
chr19	2727724	2728086	USP48_DMSO_REP1_peak_2340	80	.	8.02316	12.4852	8.05173	195
chr19	2739687	2739995	USP48_DMSO_REP1_peak_2341	36	.	5.37639	7.28611	3.68071	90
chr19	2841699	2842200	USP48_DMSO_REP1_peak_2342	85	.	8.27991	13.0299	8.53449	291
chr19	2867603	2868009	USP48_DMSO_REP1_peak_2343	85	.	8.22926	13.1058	8.59688	182
chr19	2977552	2977953	USP48_DMSO_REP1_peak_2344	57	.	6.41851	9.75629	5.72865	109
chr19	3034933	3035236	USP48_DMSO_REP1_peak_2345	52	.	6.3302	9.15588	5.23296	235
chr19	3036268	3036916	USP48_DMSO_REP1_peak_2346	128	.	10.4544	17.7191	12.8511	351
chr19	3075943	3076514	USP48_DMSO_REP1_peak_2347	13	.	3.54255	4.1446	1.35132	192
chr19	3093948	3095132	USP48_DMSO_REP1_peak_2348	93	.	8.75254	13.996	9.39047	918
chr19	3095284	3095659	USP48_DMSO_REP1_peak_2349	55	.	6.56441	9.57986	5.56646	144
chr19	3224659	3225080	USP48_DMSO_REP1_peak_2350	49	.	6.20994	8.86227	4.99136	165
chr19	3275563	3275922	USP48_DMSO_REP1_peak_2351	35	.	5.06079	7.04922	3.51944	77
chr19	3276174	3276950	USP48_DMSO_REP1_peak_2352	180	.	12.804	23.0234	18.0049	511
chr19	3344499	3344796	USP48_DMSO_REP1_peak_2353	32	.	5.06416	6.72278	3.28056	53
chr19	3359305	3359780	USP48_DMSO_REP1_peak_2354	47	.	5.88363	8.61386	4.75966	209
chr19	3359831	3360154	USP48_DMSO_REP1_peak_2355	43	.	5.56687	8.1046	4.38585	65
chr19	3360312	3360941	USP48_DMSO_REP1_peak_2356	67	.	7.22849	10.9164	6.73243	447
chr19	3360980	3361336	USP48_DMSO_REP1_peak_2357	52	.	6.3302	9.15588	5.23296	286
chr19	3366611	3366949	USP48_DMSO_REP1_peak_2358	43	.	5.56687	8.1046	4.38585	243
chr19	3367240	3367677	USP48_DMSO_REP1_peak_2359	69	.	7.39253	11.2226	6.95203	143
chr19	3479087	3479640	USP48_DMSO_REP1_peak_2360	67	.	7.29379	11.012	6.78506	273
chr19	3506374	3506801	USP48_DMSO_REP1_peak_2361	33	.	5.15882	6.88987	3.38652	152
chr19	3545169	3545466	USP48_DMSO_REP1_peak_2362	44	.	5.83503	8.19318	4.42571	198
chr19	3557050	3557639	USP48_DMSO_REP1_peak_2363	67	.	6.95338	10.9331	6.74442	357
chr19	3572974	3573746	USP48_DMSO_REP1_peak_2364	90	.	7.94231	13.6344	9.07512	595
chr19	3574289	3574615	USP48_DMSO_REP1_peak_2365	47	.	6.04844	8.55439	4.70692	77
chr19	3785435	3786465	USP48_DMSO_REP1_peak_2366	47	.	5.88363	8.61386	4.75966	382
chr19	3970603	3971564	USP48_DMSO_REP1_peak_2367	93	.	8.75254	13.996	9.39047	481
chr19	4007171	4007468	USP48_DMSO_REP1_peak_2368	43	.	5.56687	8.1046	4.38585	170
chr19	4008058	4008355	USP48_DMSO_REP1_peak_2369	30	.	4.81388	6.44441	3.04515	208
chr19	4058122	4058459	USP48_DMSO_REP1_peak_2370	53	.	6.38881	9.26014	5.31102	185
chr19	4058646	4058943	USP48_DMSO_REP1_peak_2371	23	.	4.43114	5.57924	2.34221	143
chr19	4063626	4064158	USP48_DMSO_REP1_peak_2372	27	.	4.55471	6.03452	2.71869	235
chr19	4064677	4065489	USP48_DMSO_REP1_peak_2373	61	.	6.89993	10.2116	6.12159	261
chr19	4066878	4067415	USP48_DMSO_REP1_peak_2374	111	.	9.4953	15.9039	11.1388	172
chr19	4326828	4327210	USP48_DMSO_REP1_peak_2375	64	.	6.95789	10.6486	6.48037	186
chr19	4327522	4328260	USP48_DMSO_REP1_peak_2376	85	.	8.22926	13.1058	8.59688	522
chr19	4328717	4329116	USP48_DMSO_REP1_peak_2377	27	.	4.55471	6.03452	2.71869	168
chr19	4343191	4344445	USP48_DMSO_REP1_peak_2378	62	.	6.57903	10.3242	6.21252	1000
chr19	4368793	4369211	USP48_DMSO_REP1_peak_2379	31	.	4.97933	6.59793	3.18568	225
chr19	4542462	4542761	USP48_DMSO_REP1_peak_2380	47	.	5.88363	8.61386	4.75966	199
chr19	4556897	4557311	USP48_DMSO_REP1_peak_2381	49	.	6.20994	8.86227	4.99136	274
chr19	4584058	4584778	USP48_DMSO_REP1_peak_2382	88	.	8.38308	13.3837	8.84445	223
chr19	4669968	4670301	USP48_DMSO_REP1_peak_2383	44	.	5.79824	8.24371	4.45676	142
chr19	4831585	4832042	USP48_DMSO_REP1_peak_2384	40	.	5.5757	7.66666	4.01414	194
chr19	4866942	4867568	USP48_DMSO_REP1_peak_2385	57	.	6.72049	9.86797	5.79687	396
chr19	4909006	4910108	USP48_DMSO_REP1_peak_2386	61	.	6.89993	10.2116	6.12159	499
chr19	4910405	4910843	USP48_DMSO_REP1_peak_2387	36	.	5.37639	7.28611	3.68071	160
chr19	4969518	4969815	USP48_DMSO_REP1_peak_2388	27	.	4.73524	6.12581	2.77295	108
chr19	5135797	5136094	USP48_DMSO_REP1_peak_2389	44	.	5.83503	8.19318	4.42571	124
chr19	5341016	5341482	USP48_DMSO_REP1_peak_2390	52	.	6.3302	9.15588	5.23296	304
chr19	5686487	5686784	USP48_DMSO_REP1_peak_2391	33	.	5.15882	6.88987	3.38652	146
chr19	5694728	5696821	USP48_DMSO_REP1_peak_2392	126	.	10.3499	17.5114	12.6581	905
chr19	5698434	5698731	USP48_DMSO_REP1_peak_2393	44	.	5.83503	8.19318	4.42571	232
chr19	5804421	5805031	USP48_DMSO_REP1_peak_2394	62	.	6.57903	10.3242	6.21252	292
chr19	5827067	5827414	USP48_DMSO_REP1_peak_2395	35	.	5.06079	7.04922	3.51944	211
chr19	5828071	5828487	USP48_DMSO_REP1_peak_2396	57	.	6.72049	9.86797	5.79687	150
chr19	5904850	5905206	USP48_DMSO_REP1_peak_2397	44	.	5.85842	8.20454	4.43404	186
chr19	6372777	6373177	USP48_DMSO_REP1_peak_2398	57	.	6.72049	9.86797	5.79687	184
chr19	6459626	6460102	USP48_DMSO_REP1_peak_2399	67	.	6.95338	10.9331	6.74442	265
chr19	6531148	6531445	USP48_DMSO_REP1_peak_2400	60	.	6.45313	10.121	6.03545	84
chr19	6531769	6532172	USP48_DMSO_REP1_peak_2401	53	.	6.38881	9.26014	5.31102	179
chr19	6590508	6591107	USP48_DMSO_REP1_peak_2402	43	.	5.56687	8.1046	4.38585	147
chr19	6736661	6736982	USP48_DMSO_REP1_peak_2403	36	.	5.35916	7.25406	3.68071	136
chr19	6738752	6739474	USP48_DMSO_REP1_peak_2404	35	.	5.06079	7.04922	3.51944	614
chr19	6739557	6740204	USP48_DMSO_REP1_peak_2405	36	.	4.8702	7.27836	3.68071	468
chr19	6740680	6741084	USP48_DMSO_REP1_peak_2406	80	.	7.44592	12.4348	8.03174	140
chr19	6752545	6753024	USP48_DMSO_REP1_peak_2407	33	.	5.10565	6.85719	3.35721	217
chr19	6753627	6753962	USP48_DMSO_REP1_peak_2408	62	.	6.96322	10.436	6.28986	218
chr19	7197518	7197886	USP48_DMSO_REP1_peak_2409	55	.	6.43211	9.51824	5.54387	180
chr19	7293669	7293975	USP48_DMSO_REP1_peak_2410	57	.	6.41851	9.75629	5.72865	123
chr19	7294185	7294503	USP48_DMSO_REP1_peak_2411	53	.	6.38881	9.26014	5.31102	101
chr19	7294636	7294948	USP48_DMSO_REP1_peak_2412	62	.	6.96322	10.436	6.28986	136
chr19	7472912	7473209	USP48_DMSO_REP1_peak_2413	40	.	5.59452	7.73728	4.0828	167
chr19	7506290	7506818	USP48_DMSO_REP1_peak_2414	37	.	5.41171	7.35222	3.74096	162
chr19	7522785	7523082	USP48_DMSO_REP1_peak_2415	47	.	6.04844	8.55439	4.70692	168
chr19	7534668	7534965	USP48_DMSO_REP1_peak_2416	30	.	4.63079	6.37287	3.00094	44
chr19	7535252	7535977	USP48_DMSO_REP1_peak_2417	37	.	5.09387	7.35413	3.74096	296
chr19	7597009	7597473	USP48_DMSO_REP1_peak_2418	55	.	6.53678	9.52155	5.54387	282
chr19	7680916	7681327	USP48_DMSO_REP1_peak_2419	75	.	7.53771	11.9042	7.54562	170
chr19	7829067	7829431	USP48_DMSO_REP1_peak_2420	36	.	5.37639	7.28611	3.68071	125
chr19	7830142	7830571	USP48_DMSO_REP1_peak_2421	35	.	5.06079	7.04922	3.51944	198
chr19	7856531	7856956	USP48_DMSO_REP1_peak_2422	36	.	5.37639	7.28611	3.68071	293
chr19	7861969	7862538	USP48_DMSO_REP1_peak_2423	61	.	6.89993	10.2116	6.12159	379
chr19	7862794	7863204	USP48_DMSO_REP1_peak_2424	57	.	6.69896	9.8275	5.79479	243
chr19	7868413	7870790	USP48_DMSO_REP1_peak_2425	109	.	8.11701	15.68	10.9303	1540
chr19	7871088	7871517	USP48_DMSO_REP1_peak_2426	58	.	6.76463	9.95145	5.8759	135
chr19	7888201	7888787	USP48_DMSO_REP1_peak_2427	57	.	6.72049	9.86797	5.79687	277
chr19	7903013	7903508	USP48_DMSO_REP1_peak_2428	55	.	6.50936	9.47737	5.50485	263
chr19	7916265	7917395	USP48_DMSO_REP1_peak_2429	71	.	7.08511	11.483	7.17904	743
chr19	7919839	7920223	USP48_DMSO_REP1_peak_2430	74	.	7.59624	11.7537	7.40759	113
chr19	7925071	7926557	USP48_DMSO_REP1_peak_2431	123	.	9.85701	17.2257	12.3833	857
chr19	8222918	8223215	USP48_DMSO_REP1_peak_2432	33	.	5.10565	6.85719	3.35721	126
chr19	8321616	8321998	USP48_DMSO_REP1_peak_2433	32	.	5.06416	6.72278	3.28056	244
chr19	8342829	8343395	USP48_DMSO_REP1_peak_2434	154	.	11.6701	20.3616	15.4026	276
chr19	8362951	8363273	USP48_DMSO_REP1_peak_2435	33	.	5.10565	6.85719	3.35721	237
chr19	8363880	8364326	USP48_DMSO_REP1_peak_2436	36	.	5.37639	7.28611	3.68071	251
chr19	8413340	8413637	USP48_DMSO_REP1_peak_2437	63	.	6.48311	10.5096	6.35644	169
chr19	8506045	8506538	USP48_DMSO_REP1_peak_2438	36	.	4.8702	7.27836	3.68071	206
chr19	8610420	8610717	USP48_DMSO_REP1_peak_2439	33	.	5.10565	6.85719	3.35721	111
chr19	9792216	9792621	USP48_DMSO_REP1_peak_2440	27	.	4.55471	6.03452	2.71869	260
chr19	9934345	9934707	USP48_DMSO_REP1_peak_2441	44	.	5.83503	8.19318	4.42571	196
chr19	10096296	10096593	USP48_DMSO_REP1_peak_2442	35	.	5.06079	7.04922	3.51944	248
chr19	10231092	10231391	USP48_DMSO_REP1_peak_2443	43	.	5.56687	8.1046	4.38585	178
chr19	10252033	10252653	USP48_DMSO_REP1_peak_2444	81	.	7.59119	12.6715	8.19265	461
chr19	10269521	10271395	USP48_DMSO_REP1_peak_2445	111	.	9.4953	15.9039	11.1388	1647
chr19	10286319	10286876	USP48_DMSO_REP1_peak_2446	32	.	5.06416	6.72278	3.28056	362
chr19	10290265	10290562	USP48_DMSO_REP1_peak_2447	43	.	5.80367	8.10594	4.38585	168
chr19	10290997	10291317	USP48_DMSO_REP1_peak_2448	54	.	6.37806	9.42747	5.45873	203
chr19	10292066	10292389	USP48_DMSO_REP1_peak_2449	47	.	5.88363	8.61386	4.75966	118
chr19	10304613	10304936	USP48_DMSO_REP1_peak_2450	53	.	6.38881	9.26014	5.31102	90
chr19	10380083	10380544	USP48_DMSO_REP1_peak_2451	36	.	5.37639	7.28611	3.68071	54
chr19	10380708	10381159	USP48_DMSO_REP1_peak_2452	35	.	5.06079	7.04922	3.51944	168
chr19	10403905	10404240	USP48_DMSO_REP1_peak_2453	52	.	6.07295	9.19724	5.26071	247
chr19	10404509	10405332	USP48_DMSO_REP1_peak_2454	64	.	6.95789	10.6486	6.48037	541
chr19	10419141	10419486	USP48_DMSO_REP1_peak_2455	35	.	5.25708	7.0666	3.5334	234
chr19	10419845	10421776	USP48_DMSO_REP1_peak_2456	308	.	17.5634	36.0626	30.8325	1020
chr19	10423862	10424192	USP48_DMSO_REP1_peak_2457	63	.	7.02769	10.5512	6.39481	137
chr19	10424390	10425019	USP48_DMSO_REP1_peak_2458	64	.	6.95789	10.6486	6.48037	204
chr19	10602300	10602808	USP48_DMSO_REP1_peak_2459	108	.	9.47049	15.6186	10.8734	252
chr19	10812685	10813070	USP48_DMSO_REP1_peak_2460	42	.	5.69718	7.91672	4.22608	181
chr19	11196996	11197422	USP48_DMSO_REP1_peak_2461	36	.	5.37639	7.28611	3.68071	105
chr19	11197659	11197993	USP48_DMSO_REP1_peak_2462	35	.	5.06079	7.04922	3.51944	80
chr19	11243751	11244048	USP48_DMSO_REP1_peak_2463	62	.	6.96322	10.436	6.28986	124
chr19	11261679	11262439	USP48_DMSO_REP1_peak_2464	36	.	4.8702	7.27836	3.68071	472
chr19	11346563	11346860	USP48_DMSO_REP1_peak_2465	42	.	5.46034	7.93478	4.23876	132
chr19	11355796	11356134	USP48_DMSO_REP1_peak_2466	62	.	6.96963	10.3483	6.2232	124
chr19	11374582	11374934	USP48_DMSO_REP1_peak_2467	35	.	5.06079	7.04922	3.51944	81
chr19	11420724	11421021	USP48_DMSO_REP1_peak_2468	47	.	6.04844	8.55439	4.70692	141
chr19	11421125	11421683	USP48_DMSO_REP1_peak_2469	103	.	9.24733	15.0496	10.3599	261
chr19	11421720	11422132	USP48_DMSO_REP1_peak_2470	52	.	6.07295	9.19724	5.26071	237
chr19	11479857	11481224	USP48_DMSO_REP1_peak_2471	66	.	7.07683	10.8498	6.67068	1151
chr19	11481969	11482719	USP48_DMSO_REP1_peak_2472	150	.	10.4243	19.997	15.0547	515
chr19	11528530	11529020	USP48_DMSO_REP1_peak_2473	44	.	5.83503	8.19318	4.42571	283
chr19	11560231	11560528	USP48_DMSO_REP1_peak_2474	30	.	4.87874	6.39914	3.00663	80
chr19	11597573	11597985	USP48_DMSO_REP1_peak_2475	99	.	8.55801	14.6465	9.98151	205
chr19	11923858	11924162	USP48_DMSO_REP1_peak_2476	74	.	7.66659	11.7529	7.40759	216
chr19	12401000	12401309	USP48_DMSO_REP1_peak_2477	33	.	5.10565	6.85719	3.35721	87
chr19	12775146	12775516	USP48_DMSO_REP1_peak_2478	23	.	4.0585	5.47904	2.33671	79
chr19	12777884	12778493	USP48_DMSO_REP1_peak_2479	66	.	7.16029	10.7912	6.61317	340
chr19	12783081	12783379	USP48_DMSO_REP1_peak_2480	37	.	5.41171	7.35222	3.74096	67
chr19	12792171	12792483	USP48_DMSO_REP1_peak_2481	47	.	5.88363	8.61386	4.75966	203
chr19	12793731	12794567	USP48_DMSO_REP1_peak_2482	52	.	6.07295	9.19724	5.26071	251
chr19	12802092	12802436	USP48_DMSO_REP1_peak_2483	42	.	5.69718	7.91672	4.22608	91
chr19	12833841	12834286	USP48_DMSO_REP1_peak_2484	93	.	8.70864	13.9884	9.39047	134
chr19	12838156	12838456	USP48_DMSO_REP1_peak_2485	69	.	7.36885	11.1779	6.93922	97
chr19	12847281	12847671	USP48_DMSO_REP1_peak_2486	27	.	4.55471	6.03452	2.71869	282
chr19	12884069	12884409	USP48_DMSO_REP1_peak_2487	42	.	5.69718	7.91672	4.22608	96
chr19	12945611	12945926	USP48_DMSO_REP1_peak_2488	49	.	6.16064	8.85888	4.99136	142
chr19	12983270	12983830	USP48_DMSO_REP1_peak_2489	33	.	5.10565	6.85719	3.35721	363
chr19	12994951	12995453	USP48_DMSO_REP1_peak_2490	82	.	8.11756	12.7157	8.234	221
chr19	12996596	12996966	USP48_DMSO_REP1_peak_2491	46	.	5.97109	8.41047	4.61072	296
chr19	13060997	13061389	USP48_DMSO_REP1_peak_2492	52	.	6.402	9.24317	5.29653	155
chr19	13095194	13095506	USP48_DMSO_REP1_peak_2493	16	.	3.65265	4.63813	1.67981	80
chr19	13098974	13099684	USP48_DMSO_REP1_peak_2494	73	.	7.41312	11.6944	7.37782	287
chr19	13149429	13149801	USP48_DMSO_REP1_peak_2495	42	.	5.69718	7.91672	4.22608	139
chr19	13149896	13150268	USP48_DMSO_REP1_peak_2496	52	.	6.3302	9.15588	5.23296	173
chr19	13150548	13151002	USP48_DMSO_REP1_peak_2497	52	.	6.3302	9.15588	5.23296	114
chr19	13153220	13153517	USP48_DMSO_REP1_peak_2498	33	.	4.96395	6.89607	3.3877	176
chr19	13154550	13156303	USP48_DMSO_REP1_peak_2499	311	.	17.7246	36.3568	31.1149	1227
chr19	13207555	13207857	USP48_DMSO_REP1_peak_2500	52	.	6.3302	9.15588	5.23296	97
chr19	13747894	13748191	USP48_DMSO_REP1_peak_2501	35	.	5.25708	7.0666	3.5334	232
chr19	13830238	13830714	USP48_DMSO_REP1_peak_2502	36	.	5.30763	7.15891	3.60985	111
chr19	13830791	13831417	USP48_DMSO_REP1_peak_2503	53	.	6.38881	9.26014	5.31102	251
chr19	13833603	13834306	USP48_DMSO_REP1_peak_2504	93	.	8.09727	13.8879	9.31235	360
chr19	13836019	13842777	USP48_DMSO_REP1_peak_2505	2164	.	68.9989	223.418	216.452	4397
chr19	13881505	13881883	USP48_DMSO_REP1_peak_2506	36	.	5.37639	7.28611	3.68071	172
chr19	14005033	14005441	USP48_DMSO_REP1_peak_2507	19	.	4.04863	5.06463	1.98578	260
chr19	14031688	14032003	USP48_DMSO_REP1_peak_2508	27	.	4.63859	6.00302	2.71869	211
chr19	14057541	14057920	USP48_DMSO_REP1_peak_2509	69	.	7.39253	11.2226	6.95203	234
chr19	14072060	14074226	USP48_DMSO_REP1_peak_2510	124	.	10.1283	17.3457	12.4973	1223
chr19	14090163	14090708	USP48_DMSO_REP1_peak_2511	67	.	7.29379	11.012	6.78506	337
chr19	14091209	14091804	USP48_DMSO_REP1_peak_2512	104	.	8.60335	15.1303	10.4263	186
chr19	14432130	14432427	USP48_DMSO_REP1_peak_2513	36	.	5.37639	7.28611	3.68071	274
chr19	14432532	14432829	USP48_DMSO_REP1_peak_2514	36	.	5.37639	7.28611	3.68071	75
chr19	14433418	14433883	USP48_DMSO_REP1_peak_2515	57	.	6.72049	9.86797	5.79687	215
chr19	14472618	14473053	USP48_DMSO_REP1_peak_2516	43	.	5.80367	8.10594	4.38585	149
chr19	14477172	14477469	USP48_DMSO_REP1_peak_2517	32	.	5.06416	6.72278	3.28056	59
chr19	14479883	14480204	USP48_DMSO_REP1_peak_2518	47	.	6.04844	8.55439	4.70692	58
chr19	14495922	14496703	USP48_DMSO_REP1_peak_2519	35	.	5.06079	7.04922	3.51944	287
chr19	14571463	14571997	USP48_DMSO_REP1_peak_2520	69	.	7.39253	11.2226	6.95203	265
chr19	15177783	15178241	USP48_DMSO_REP1_peak_2521	107	.	9.48192	15.5415	10.7994	224
chr19	15551468	15551765	USP48_DMSO_REP1_peak_2522	27	.	4.70434	6.06836	2.71869	137
chr19	15836780	15837093	USP48_DMSO_REP1_peak_2523	36	.	5.37639	7.28611	3.68071	206
chr19	16077088	16077704	USP48_DMSO_REP1_peak_2524	81	.	7.59119	12.6715	8.19265	329
chr19	16078025	16078546	USP48_DMSO_REP1_peak_2525	68	.	7.1999	11.06	6.82846	323
chr19	16079317	16079810	USP48_DMSO_REP1_peak_2526	62	.	6.57903	10.3242	6.21252	244
chr19	16198153	16198477	USP48_DMSO_REP1_peak_2527	35	.	5.21841	7.10083	3.55576	223
chr19	16294006	16294303	USP48_DMSO_REP1_peak_2528	33	.	5.08416	6.81227	3.35721	192
chr19	16324298	16324595	USP48_DMSO_REP1_peak_2529	38	.	5.4473	7.4845	3.86509	64
chr19	16324748	16328402	USP48_DMSO_REP1_peak_2530	1271	.	47.3638	133.108	127.165	1176
chr19	16328816	16329128	USP48_DMSO_REP1_peak_2531	62	.	6.96322	10.436	6.28986	173
chr19	16896451	16896988	USP48_DMSO_REP1_peak_2532	47	.	6.04844	8.55439	4.70692	263
chr19	16897433	16898154	USP48_DMSO_REP1_peak_2533	172	.	12.4199	22.2456	17.2415	207
chr19	17226315	17227147	USP48_DMSO_REP1_peak_2534	70	.	7.4411	11.3148	7.03002	293
chr19	17235805	17236117	USP48_DMSO_REP1_peak_2535	50	.	6.27266	8.98479	5.09476	184
chr19	17245336	17245806	USP48_DMSO_REP1_peak_2536	43	.	5.56687	8.1046	4.38585	178
chr19	17246709	17247171	USP48_DMSO_REP1_peak_2537	50	.	6.27266	8.98479	5.09476	281
chr19	17281755	17282610	USP48_DMSO_REP1_peak_2538	74	.	7.59624	11.7537	7.40759	362
chr19	17292165	17292856	USP48_DMSO_REP1_peak_2539	52	.	6.07295	9.19724	5.26071	462
chr19	17302955	17303311	USP48_DMSO_REP1_peak_2540	44	.	5.79824	8.24371	4.45676	264
chr19	17333922	17334644	USP48_DMSO_REP1_peak_2541	44	.	5.27605	8.2306	4.45505	581
chr19	17336665	17337178	USP48_DMSO_REP1_peak_2542	77	.	7.81123	12.1426	7.76449	275
chr19	17337509	17337941	USP48_DMSO_REP1_peak_2543	74	.	7.59624	11.7537	7.40759	180
chr19	17390737	17391889	USP48_DMSO_REP1_peak_2544	66	.	7.16029	10.7912	6.61317	229
chr19	17420253	17420550	USP48_DMSO_REP1_peak_2545	52	.	6.3302	9.15588	5.23296	72
chr19	17469414	17469907	USP48_DMSO_REP1_peak_2546	69	.	6.94952	11.263	6.98772	208
chr19	17470460	17470810	USP48_DMSO_REP1_peak_2547	80	.	7.86832	12.47	8.05173	190
chr19	17511895	17512197	USP48_DMSO_REP1_peak_2548	35	.	5.06079	7.04922	3.51944	151
chr19	17522908	17523210	USP48_DMSO_REP1_peak_2549	27	.	4.55471	6.03452	2.71869	214
chr19	17539271	17539632	USP48_DMSO_REP1_peak_2550	40	.	4.74263	7.66161	4.01414	289
chr19	17606204	17606644	USP48_DMSO_REP1_peak_2551	62	.	6.57903	10.3242	6.21252	248
chr19	17718832	17719801	USP48_DMSO_REP1_peak_2552	93	.	8.71571	13.9176	9.3386	553
chr19	17747188	17747485	USP48_DMSO_REP1_peak_2553	62	.	6.96322	10.436	6.28986	151
chr19	17861908	17862302	USP48_DMSO_REP1_peak_2554	32	.	5.06416	6.72278	3.28056	212
chr19	17933637	17933934	USP48_DMSO_REP1_peak_2555	36	.	5.37639	7.28611	3.68071	216
chr19	18110230	18110806	USP48_DMSO_REP1_peak_2556	62	.	6.96322	10.436	6.28986	210
chr19	18153272	18153659	USP48_DMSO_REP1_peak_2557	81	.	7.59119	12.6715	8.19265	138
chr19	18173528	18173845	USP48_DMSO_REP1_peak_2558	54	.	6.37806	9.42747	5.45873	194
chr19	18203333	18203641	USP48_DMSO_REP1_peak_2559	62	.	6.96963	10.3483	6.2232	55
chr19	18224057	18224463	USP48_DMSO_REP1_peak_2560	42	.	5.69718	7.91672	4.22608	185
chr19	18224723	18225251	USP48_DMSO_REP1_peak_2561	98	.	8.86228	14.49	9.84162	276
chr19	18278594	18278891	USP48_DMSO_REP1_peak_2562	33	.	5.15882	6.88987	3.38652	223
chr19	18279263	18279583	USP48_DMSO_REP1_peak_2563	36	.	4.36054	7.2944	3.68867	170
chr19	18282118	18283032	USP48_DMSO_REP1_peak_2564	142	.	10.9625	19.1806	14.2591	301
chr19	18291346	18291759	USP48_DMSO_REP1_peak_2565	66	.	7.16029	10.7912	6.61317	144
chr19	18340263	18340814	USP48_DMSO_REP1_peak_2566	62	.	6.57903	10.3242	6.21252	130
chr19	18388186	18388503	USP48_DMSO_REP1_peak_2567	62	.	6.57903	10.3242	6.21252	133
chr19	18388644	18388943	USP48_DMSO_REP1_peak_2568	42	.	5.69718	7.91672	4.22608	262
chr19	18415025	18415505	USP48_DMSO_REP1_peak_2569	47	.	5.88363	8.61386	4.75966	223
chr19	18416534	18416904	USP48_DMSO_REP1_peak_2570	31	.	4.97291	6.56437	3.15687	116
chr19	18417160	18417507	USP48_DMSO_REP1_peak_2571	72	.	7.45937	11.511	7.20485	256
chr19	18418692	18419260	USP48_DMSO_REP1_peak_2572	74	.	7.59624	11.7537	7.40759	237
chr19	18419650	18420228	USP48_DMSO_REP1_peak_2573	43	.	5.80367	8.10594	4.38585	102
chr19	18421011	18421308	USP48_DMSO_REP1_peak_2574	47	.	6.02906	8.51813	4.70692	138
chr19	18437404	18438473	USP48_DMSO_REP1_peak_2575	44	.	5.85842	8.20454	4.43404	551
chr19	18636258	18636793	USP48_DMSO_REP1_peak_2576	89	.	8.46217	13.5285	8.97767	273
chr19	18683953	18684351	USP48_DMSO_REP1_peak_2577	61	.	6.83775	10.2144	6.12258	138
chr19	18785471	18785998	USP48_DMSO_REP1_peak_2578	74	.	7.66659	11.7529	7.40759	253
chr19	18831515	18831973	USP48_DMSO_REP1_peak_2579	104	.	8.60335	15.1303	10.4263	94
chr19	18895176	18895819	USP48_DMSO_REP1_peak_2580	47	.	6.04844	8.55439	4.70692	252
chr19	18940952	18941363	USP48_DMSO_REP1_peak_2581	45	.	5.91422	8.30599	4.51495	168
chr19	19033759	19034312	USP48_DMSO_REP1_peak_2582	32	.	5.01812	6.64254	3.2279	257
chr19	19224623	19225218	USP48_DMSO_REP1_peak_2583	69	.	7.39253	11.2226	6.95203	367
chr19	19261573	19261956	USP48_DMSO_REP1_peak_2584	86	.	8.36355	13.195	8.66665	265
chr19	19404976	19405298	USP48_DMSO_REP1_peak_2585	42	.	5.69718	7.91672	4.22608	230
chr19	19618442	19618747	USP48_DMSO_REP1_peak_2586	57	.	6.41851	9.75629	5.72865	160
chr19	29665151	29665873	USP48_DMSO_REP1_peak_2587	135	.	10.7183	18.4396	13.5525	428
chr19	29811994	29812314	USP48_DMSO_REP1_peak_2588	55	.	6.57135	9.59066	5.57479	284
chr19	29843092	29843389	USP48_DMSO_REP1_peak_2589	40	.	5.5757	7.66666	4.01414	135
chr19	29844165	29844574	USP48_DMSO_REP1_peak_2590	42	.	5.69718	7.91672	4.22608	170
chr19	29845001	29845673	USP48_DMSO_REP1_peak_2591	95	.	8.79402	14.1511	9.52219	264
chr19	31348900	31349938	USP48_DMSO_REP1_peak_2592	121	.	10.1683	17.0271	12.1992	782
chr19	31350127	31350760	USP48_DMSO_REP1_peak_2593	69	.	7.39253	11.2226	6.95203	361
chr19	31351076	31351451	USP48_DMSO_REP1_peak_2594	36	.	5.37639	7.28611	3.68071	277
chr19	32674631	32675169	USP48_DMSO_REP1_peak_2595	74	.	7.66659	11.7529	7.40759	242
chr19	32675313	32676388	USP48_DMSO_REP1_peak_2596	130	.	10.5611	17.934	13.0612	235
chr19	32676498	32676823	USP48_DMSO_REP1_peak_2597	19	.	4.04863	5.06463	1.98578	292
chr19	33176494	33176861	USP48_DMSO_REP1_peak_2598	19	.	4.04863	5.06463	1.98578	199
chr19	33177449	33177940	USP48_DMSO_REP1_peak_2599	85	.	8.22926	13.1058	8.59688	274
chr19	33248969	33249636	USP48_DMSO_REP1_peak_2600	98	.	8.86228	14.49	9.84162	397
chr19	33261299	33261616	USP48_DMSO_REP1_peak_2601	42	.	5.69718	7.91672	4.22608	51
chr19	33292868	33293165	USP48_DMSO_REP1_peak_2602	52	.	6.3302	9.15588	5.23296	69
chr19	33301924	33302362	USP48_DMSO_REP1_peak_2603	53	.	6.32491	9.33861	5.38726	145
chr19	33795498	33796244	USP48_DMSO_REP1_peak_2604	27	.	4.55471	6.03452	2.71869	493
chr19	33796892	33797393	USP48_DMSO_REP1_peak_2605	133	.	10.6153	18.2441	13.3594	228
chr19	33820078	33820467	USP48_DMSO_REP1_peak_2606	72	.	7.45937	11.511	7.20485	140
chr19	34134311	34134632	USP48_DMSO_REP1_peak_2607	54	.	6.37806	9.42747	5.45873	248
chr19	34254170	34254503	USP48_DMSO_REP1_peak_2608	93	.	8.75254	13.996	9.39047	174
chr19	34254790	34255152	USP48_DMSO_REP1_peak_2609	44	.	5.83503	8.19318	4.42571	227
chr19	34364971	34365355	USP48_DMSO_REP1_peak_2610	36	.	4.8702	7.27836	3.68071	115
chr19	34999985	35000990	USP48_DMSO_REP1_peak_2611	47	.	5.88363	8.61386	4.75966	760
chr19	35030541	35030838	USP48_DMSO_REP1_peak_2612	47	.	6.02906	8.51813	4.70692	76
chr19	35143263	35143587	USP48_DMSO_REP1_peak_2613	81	.	8.03875	12.5659	8.12867	239
chr19	35643221	35643550	USP48_DMSO_REP1_peak_2614	42	.	5.46034	7.93478	4.23876	238
chr19	35644134	35644711	USP48_DMSO_REP1_peak_2615	52	.	6.3302	9.15588	5.23296	304
chr19	35644818	35645260	USP48_DMSO_REP1_peak_2616	62	.	6.57903	10.3242	6.21252	275
chr19	35694282	35694579	USP48_DMSO_REP1_peak_2617	33	.	5.10565	6.85719	3.35721	47
chr19	35702619	35702918	USP48_DMSO_REP1_peak_2618	44	.	5.81047	8.14157	4.41599	251
chr19	35716679	35717327	USP48_DMSO_REP1_peak_2619	62	.	6.57903	10.3242	6.21252	107
chr19	35740740	35741316	USP48_DMSO_REP1_peak_2620	93	.	8.09727	13.8879	9.31235	293
chr19	35744575	35744986	USP48_DMSO_REP1_peak_2621	40	.	5.59452	7.73728	4.0828	165
chr19	35757486	35757889	USP48_DMSO_REP1_peak_2622	44	.	5.79824	8.24371	4.45676	125
chr19	35775554	35775851	USP48_DMSO_REP1_peak_2623	44	.	5.79824	8.24371	4.45676	119
chr19	35868364	35868822	USP48_DMSO_REP1_peak_2624	53	.	6.38881	9.26014	5.31102	252
chr19	35900167	35900518	USP48_DMSO_REP1_peak_2625	19	.	4.04863	5.06463	1.98578	121
chr19	35936257	35936807	USP48_DMSO_REP1_peak_2626	93	.	8.75254	13.996	9.39047	193
chr19	35986984	35987460	USP48_DMSO_REP1_peak_2627	67	.	7.29379	11.012	6.78506	196
chr19	35995185	35995701	USP48_DMSO_REP1_peak_2628	98	.	8.86228	14.49	9.84162	179
chr19	36054914	36055490	USP48_DMSO_REP1_peak_2629	63	.	7.02769	10.5512	6.39481	232
chr19	36115536	36116106	USP48_DMSO_REP1_peak_2630	32	.	5.06416	6.72278	3.28056	214
chr19	37371187	37371528	USP48_DMSO_REP1_peak_2631	69	.	7.39253	11.2226	6.95203	201
chr19	37906622	37906949	USP48_DMSO_REP1_peak_2632	30	.	4.63079	6.37287	3.00094	82
chr19	37907167	37907464	USP48_DMSO_REP1_peak_2633	52	.	6.3302	9.15588	5.23296	151
chr19	38224207	38224504	USP48_DMSO_REP1_peak_2634	47	.	6.04844	8.55439	4.70692	174
chr19	38228380	38228684	USP48_DMSO_REP1_peak_2635	33	.	5.10565	6.85719	3.35721	289
chr19	38228766	38229067	USP48_DMSO_REP1_peak_2636	23	.	4.37627	5.57853	2.34221	183
chr19	38264309	38264666	USP48_DMSO_REP1_peak_2637	58	.	6.76463	9.95145	5.8759	201
chr19	38361604	38362026	USP48_DMSO_REP1_peak_2638	35	.	5.06079	7.04922	3.51944	203
chr19	38387519	38387930	USP48_DMSO_REP1_peak_2639	62	.	6.57903	10.3242	6.21252	149
chr19	38684225	38684522	USP48_DMSO_REP1_peak_2640	42	.	5.69718	7.91672	4.22608	191
chr19	39031513	39032310	USP48_DMSO_REP1_peak_2641	70	.	6.09766	11.3788	7.09031	518
chr19	39398015	39398342	USP48_DMSO_REP1_peak_2642	41	.	5.64538	7.82584	4.16268	201
chr19	39406209	39406527	USP48_DMSO_REP1_peak_2643	41	.	5.56443	7.85822	4.19458	157
chr19	39407438	39407839	USP48_DMSO_REP1_peak_2644	52	.	5.6819	9.21449	5.27293	231
chr19	39409383	39410547	USP48_DMSO_REP1_peak_2645	251	.	15.2653	30.3414	25.1919	542
chr19	39411885	39412935	USP48_DMSO_REP1_peak_2646	79	.	6.89945	12.3362	7.94528	775
chr19	39413687	39414013	USP48_DMSO_REP1_peak_2647	46	.	5.97109	8.41047	4.61072	181
chr19	39499283	39499581	USP48_DMSO_REP1_peak_2648	30	.	4.92852	6.49673	3.09143	69
chr19	40191001	40191372	USP48_DMSO_REP1_peak_2649	57	.	6.72049	9.86797	5.79687	236
chr19	40191700	40192028	USP48_DMSO_REP1_peak_2650	43	.	5.56687	8.1046	4.38585	222
chr19	40403863	40404301	USP48_DMSO_REP1_peak_2651	43	.	5.56687	8.1046	4.38585	173
chr19	40422938	40423334	USP48_DMSO_REP1_peak_2652	33	.	5.15882	6.88987	3.38652	101
chr19	40426157	40426467	USP48_DMSO_REP1_peak_2653	63	.	7.04075	10.4898	6.34022	153
chr19	40434184	40434481	USP48_DMSO_REP1_peak_2654	41	.	5.6326	7.77888	4.12025	134
chr19	40444371	40444698	USP48_DMSO_REP1_peak_2655	52	.	6.3302	9.15588	5.23296	172
chr19	40465370	40465792	USP48_DMSO_REP1_peak_2656	191	.	10.958	24.1802	19.1357	179
chr19	40466009	40466943	USP48_DMSO_REP1_peak_2657	43	.	5.56687	8.1046	4.38585	149
chr19	40529232	40529649	USP48_DMSO_REP1_peak_2658	42	.	5.69718	7.91672	4.22608	187
chr19	40598234	40598531	USP48_DMSO_REP1_peak_2659	45	.	5.91422	8.30599	4.51495	107
chr19	40600215	40600562	USP48_DMSO_REP1_peak_2660	48	.	6.05255	8.67283	4.81531	129
chr19	40603550	40603944	USP48_DMSO_REP1_peak_2661	47	.	5.88363	8.61386	4.75966	236
chr19	40604972	40605269	USP48_DMSO_REP1_peak_2662	23	.	4.0585	5.47904	2.33671	199
chr19	40605761	40606556	USP48_DMSO_REP1_peak_2663	95	.	8.48348	14.1472	9.51972	281
chr19	40662883	40663449	USP48_DMSO_REP1_peak_2664	121	.	10.0807	16.9889	12.1639	288
chr19	40663511	40663893	USP48_DMSO_REP1_peak_2665	51	.	5.95674	9.01071	5.11591	221
chr19	40717264	40717665	USP48_DMSO_REP1_peak_2666	54	.	6.37806	9.42747	5.45873	220
chr19	40778561	40778859	USP48_DMSO_REP1_peak_2667	46	.	5.97109	8.41047	4.61072	48
chr19	41351881	41352222	USP48_DMSO_REP1_peak_2668	55	.	6.57135	9.59066	5.57479	137
chr19	41352666	41353342	USP48_DMSO_REP1_peak_2669	35	.	5.06079	7.04922	3.51944	144
chr19	41353404	41353974	USP48_DMSO_REP1_peak_2670	29	.	4.46435	6.36023	2.99089	144
chr19	41427573	41427908	USP48_DMSO_REP1_peak_2671	47	.	6.08817	8.62918	4.77253	144
chr19	41882807	41883568	USP48_DMSO_REP1_peak_2672	85	.	8.22926	13.1058	8.59688	515
chr19	41928023	41928339	USP48_DMSO_REP1_peak_2673	33	.	4.40387	6.80142	3.35713	194
chr19	41958581	41959264	USP48_DMSO_REP1_peak_2674	94	.	8.73663	14.0415	9.41748	224
chr19	41993652	41994440	USP48_DMSO_REP1_peak_2675	81	.	8.06458	12.6148	8.14701	463
chr19	42129528	42129826	USP48_DMSO_REP1_peak_2676	62	.	6.96322	10.436	6.28986	173
chr19	42132791	42133088	USP48_DMSO_REP1_peak_2677	47	.	6.02906	8.51813	4.70692	145
chr19	42133157	42133532	USP48_DMSO_REP1_peak_2678	55	.	6.57135	9.59066	5.57479	192
chr19	42176555	42177053	USP48_DMSO_REP1_peak_2679	83	.	8.08098	12.842	8.35425	217
chr19	42177169	42177545	USP48_DMSO_REP1_peak_2680	33	.	5.15882	6.88987	3.38652	235
chr19	42253477	42254762	USP48_DMSO_REP1_peak_2681	187	.	12.8971	23.7948	18.7599	460
chr19	42279943	42280303	USP48_DMSO_REP1_peak_2682	44	.	5.27605	8.2306	4.45505	132
chr19	42280421	42280718	USP48_DMSO_REP1_peak_2683	30	.	4.81388	6.44441	3.04515	195
chr19	42284401	42284764	USP48_DMSO_REP1_peak_2684	62	.	6.96322	10.436	6.28986	221
chr19	42301946	42302394	USP48_DMSO_REP1_peak_2685	98	.	8.69736	14.5091	9.85417	231
chr19	43462841	43463277	USP48_DMSO_REP1_peak_2686	109	.	9.40897	15.7489	10.9975	214
chr19	43463540	43464656	USP48_DMSO_REP1_peak_2687	104	.	8.33542	15.126	10.4263	405
chr19	43526817	43527175	USP48_DMSO_REP1_peak_2688	63	.	7.02769	10.5512	6.39481	244
chr19	43533460	43533948	USP48_DMSO_REP1_peak_2689	61	.	6.08775	10.2279	6.13055	192
chr19	43594938	43595235	USP48_DMSO_REP1_peak_2690	35	.	5.21841	7.10083	3.55576	172
chr19	43639463	43639760	USP48_DMSO_REP1_peak_2691	23	.	4.37627	5.57853	2.34221	36
chr19	43639972	43640269	USP48_DMSO_REP1_peak_2692	36	.	5.37639	7.28611	3.68071	188
chr19	43667514	43667850	USP48_DMSO_REP1_peak_2693	32	.	5.06416	6.72278	3.28056	155
chr19	43755033	43755330	USP48_DMSO_REP1_peak_2694	38	.	5.34875	7.50875	3.88389	141
chr19	43784787	43785115	USP48_DMSO_REP1_peak_2695	33	.	5.10565	6.85719	3.35721	165
chr19	44747642	44748174	USP48_DMSO_REP1_peak_2696	90	.	7.94231	13.6344	9.07512	267
chr19	44748319	44748637	USP48_DMSO_REP1_peak_2697	43	.	5.56687	8.1046	4.38585	181
chr19	44748935	44749242	USP48_DMSO_REP1_peak_2698	30	.	4.88489	6.41386	3.01966	112
chr19	44754221	44754521	USP48_DMSO_REP1_peak_2699	32	.	5.01812	6.64254	3.2279	46
chr19	45001512	45001809	USP48_DMSO_REP1_peak_2700	56	.	6.63454	9.70731	5.68543	120
chr19	45075884	45076424	USP48_DMSO_REP1_peak_2701	64	.	6.95789	10.6486	6.48037	246
chr19	45076683	45076996	USP48_DMSO_REP1_peak_2702	35	.	5.21841	7.10083	3.55576	210
chr19	45153792	45154173	USP48_DMSO_REP1_peak_2703	107	.	9.48192	15.5415	10.7994	259
chr19	45154221	45154528	USP48_DMSO_REP1_peak_2704	27	.	4.70434	6.06836	2.71869	154
chr19	45211643	45212009	USP48_DMSO_REP1_peak_2705	32	.	5.06416	6.72278	3.28056	225
chr19	45251349	45251684	USP48_DMSO_REP1_peak_2706	35	.	5.21841	7.10083	3.55576	279
chr19	45405418	45405871	USP48_DMSO_REP1_peak_2707	64	.	6.95789	10.6486	6.48037	205
chr19	45423437	45423865	USP48_DMSO_REP1_peak_2708	42	.	5.69718	7.91672	4.22608	237
chr19	45443541	45444307	USP48_DMSO_REP1_peak_2709	35	.	5.06079	7.04922	3.51944	245
chr19	45455869	45456249	USP48_DMSO_REP1_peak_2710	47	.	5.88363	8.61386	4.75966	155
chr19	45456439	45456736	USP48_DMSO_REP1_peak_2711	43	.	5.74993	8.01004	4.31145	169
chr19	45469458	45469755	USP48_DMSO_REP1_peak_2712	42	.	5.60967	7.93222	4.23876	96
chr19	45470372	45470935	USP48_DMSO_REP1_peak_2713	36	.	4.8702	7.27836	3.68071	97
chr19	45485538	45485948	USP48_DMSO_REP1_peak_2714	61	.	6.08775	10.2279	6.13055	139
chr19	45496409	45497003	USP48_DMSO_REP1_peak_2715	104	.	8.60335	15.1303	10.4263	240
chr19	45668865	45669487	USP48_DMSO_REP1_peak_2716	41	.	5.64538	7.82584	4.16268	267
chr19	45729586	45729901	USP48_DMSO_REP1_peak_2717	32	.	5.06416	6.72278	3.28056	179
chr19	45767610	45768202	USP48_DMSO_REP1_peak_2718	55	.	6.48709	9.611	5.59378	296
chr19	45768333	45768630	USP48_DMSO_REP1_peak_2719	29	.	4.46435	6.36023	2.99089	156
chr19	45768946	45769470	USP48_DMSO_REP1_peak_2720	68	.	7.1999	11.06	6.82846	288
chr19	45769853	45771156	USP48_DMSO_REP1_peak_2721	89	.	6.39546	13.5396	8.98844	261
chr19	45779759	45780183	USP48_DMSO_REP1_peak_2722	27	.	4.55471	6.03452	2.71869	41
chr19	45791864	45792603	USP48_DMSO_REP1_peak_2723	63	.	7.04075	10.4898	6.34022	284
chr19	45793289	45793586	USP48_DMSO_REP1_peak_2724	32	.	5.06416	6.72278	3.28056	177
chr19	45863962	45864356	USP48_DMSO_REP1_peak_2725	52	.	6.3302	9.15588	5.23296	141
chr19	45885224	45885647	USP48_DMSO_REP1_peak_2726	60	.	6.7767	10.1078	6.02597	202
chr19	45901809	45902106	USP48_DMSO_REP1_peak_2727	27	.	4.55471	6.03452	2.71869	142
chr19	45995405	45995855	USP48_DMSO_REP1_peak_2728	36	.	5.35916	7.25406	3.68071	228
chr19	46347140	46347548	USP48_DMSO_REP1_peak_2729	107	.	9.40868	15.5003	10.7695	195
chr19	46639433	46639793	USP48_DMSO_REP1_peak_2730	47	.	6.04844	8.55439	4.70692	101
chr19	46660577	46660874	USP48_DMSO_REP1_peak_2731	22	.	4.279	5.42499	2.29618	266
chr19	46746009	46746306	USP48_DMSO_REP1_peak_2732	36	.	5.30763	7.15891	3.60985	193
chr19	46746526	46746931	USP48_DMSO_REP1_peak_2733	104	.	8.60335	15.1303	10.4263	238
chr19	46860513	46860892	USP48_DMSO_REP1_peak_2734	46	.	5.7938	8.46869	4.66849	255
chr19	47047997	47048551	USP48_DMSO_REP1_peak_2735	107	.	9.48192	15.5415	10.7994	307
chr19	47131105	47131402	USP48_DMSO_REP1_peak_2736	27	.	4.55471	6.03452	2.71869	108
chr19	47226421	47228093	USP48_DMSO_REP1_peak_2737	245	.	13.8991	29.7339	24.5959	455
chr19	47228232	47228579	USP48_DMSO_REP1_peak_2738	94	.	8.62489	14.0678	9.44201	82
chr19	47228635	47229043	USP48_DMSO_REP1_peak_2739	35	.	5.06079	7.04922	3.51944	239
chr19	47229886	47230206	USP48_DMSO_REP1_peak_2740	42	.	5.69718	7.91672	4.22608	108
chr19	47230585	47231194	USP48_DMSO_REP1_peak_2741	53	.	6.38881	9.26014	5.31102	324
chr19	47231286	47231641	USP48_DMSO_REP1_peak_2742	54	.	6.37806	9.42747	5.45873	96
chr19	47256307	47256604	USP48_DMSO_REP1_peak_2743	42	.	5.69718	7.91672	4.22608	123
chr19	47275181	47275483	USP48_DMSO_REP1_peak_2744	47	.	5.99992	8.58307	4.7344	219
chr19	47472150	47472478	USP48_DMSO_REP1_peak_2745	44	.	5.81047	8.14157	4.41599	206
chr19	47514441	47514799	USP48_DMSO_REP1_peak_2746	58	.	6.76463	9.95145	5.8759	258
chr19	47698566	47699018	USP48_DMSO_REP1_peak_2747	69	.	7.39253	11.2226	6.95203	210
chr19	47743623	47744129	USP48_DMSO_REP1_peak_2748	76	.	7.73823	12.0094	7.64202	92
chr19	47778146	47778450	USP48_DMSO_REP1_peak_2749	29	.	4.46435	6.36023	2.99089	163
chr19	47778750	47779047	USP48_DMSO_REP1_peak_2750	38	.	5.34875	7.50875	3.88389	117
chr19	48170062	48170367	USP48_DMSO_REP1_peak_2751	57	.	6.72049	9.86797	5.79687	219
chr19	48271419	48272121	USP48_DMSO_REP1_peak_2752	57	.	6.41851	9.75629	5.72865	245
chr19	48321506	48321821	USP48_DMSO_REP1_peak_2753	47	.	5.88363	8.61386	4.75966	63
chr19	48392816	48393113	USP48_DMSO_REP1_peak_2754	27	.	4.68927	6.04052	2.71869	133
chr19	48398193	48398658	USP48_DMSO_REP1_peak_2755	26	.	4.64418	5.95786	2.69693	284
chr19	48490919	48491461	USP48_DMSO_REP1_peak_2756	38	.	5.34875	7.50875	3.88389	83
chr19	48502158	48502599	USP48_DMSO_REP1_peak_2757	47	.	6.08817	8.62918	4.77253	283
chr19	48513533	48513930	USP48_DMSO_REP1_peak_2758	86	.	8.11753	13.1918	8.66665	295
chr19	48634633	48635073	USP48_DMSO_REP1_peak_2759	57	.	6.59991	9.80283	5.77367	266
chr19	48635716	48636114	USP48_DMSO_REP1_peak_2760	51	.	5.95674	9.01071	5.11591	168
chr19	48636679	48637550	USP48_DMSO_REP1_peak_2761	80	.	7.86832	12.47	8.05173	291
chr19	48720231	48720611	USP48_DMSO_REP1_peak_2762	74	.	7.66659	11.7529	7.40759	143
chr19	48738730	48739561	USP48_DMSO_REP1_peak_2763	99	.	9.06051	14.6717	9.99618	238
chr19	48747379	48747676	USP48_DMSO_REP1_peak_2764	13	.	3.54255	4.1446	1.35132	63
chr19	48795226	48795523	USP48_DMSO_REP1_peak_2765	43	.	5.56687	8.1046	4.38585	249
chr19	49019297	49019722	USP48_DMSO_REP1_peak_2766	23	.	4.37627	5.57853	2.34221	190
chr19	49056063	49056392	USP48_DMSO_REP1_peak_2767	93	.	8.75254	13.996	9.39047	111
chr19	49113917	49114562	USP48_DMSO_REP1_peak_2768	39	.	5.4955	7.56671	3.93632	101
chr19	49119417	49120121	USP48_DMSO_REP1_peak_2769	44	.	5.85842	8.20454	4.43404	408
chr19	49145592	49146272	USP48_DMSO_REP1_peak_2770	52	.	6.3302	9.15588	5.23296	528
chr19	49149498	49149911	USP48_DMSO_REP1_peak_2771	104	.	8.60335	15.1303	10.4263	284
chr19	49149964	49150362	USP48_DMSO_REP1_peak_2772	62	.	6.57903	10.3242	6.21252	103
chr19	49150769	49151066	USP48_DMSO_REP1_peak_2773	33	.	5.11105	6.80518	3.35721	104
chr19	49151547	49152316	USP48_DMSO_REP1_peak_2774	98	.	7.71115	14.5429	9.88348	292
chr19	49200717	49201014	USP48_DMSO_REP1_peak_2775	27	.	4.63859	6.00302	2.71869	76
chr19	49361926	49362294	USP48_DMSO_REP1_peak_2776	52	.	6.3302	9.15588	5.23296	165
chr19	49363113	49363594	USP48_DMSO_REP1_peak_2777	50	.	6.27266	8.98479	5.09476	194
chr19	49441272	49441569	USP48_DMSO_REP1_peak_2778	36	.	5.37639	7.28611	3.68071	202
chr19	49442592	49443545	USP48_DMSO_REP1_peak_2779	75	.	7.53771	11.9042	7.54562	239
chr19	49443582	49443975	USP48_DMSO_REP1_peak_2780	88	.	8.4489	13.3659	8.83431	204
chr19	49497483	49497780	USP48_DMSO_REP1_peak_2781	74	.	7.59624	11.7537	7.40759	119
chr19	49527473	49527871	USP48_DMSO_REP1_peak_2782	33	.	5.10565	6.85719	3.35721	208
chr19	49533365	49534019	USP48_DMSO_REP1_peak_2783	101	.	8.43871	14.8601	10.1769	143
chr19	49534073	49534391	USP48_DMSO_REP1_peak_2784	27	.	4.55471	6.03452	2.71869	169
chr19	49590562	49591329	USP48_DMSO_REP1_peak_2785	69	.	7.36885	11.1779	6.93922	138
chr19	49639772	49640069	USP48_DMSO_REP1_peak_2786	27	.	4.55471	6.03452	2.71869	222
chr19	49664463	49664894	USP48_DMSO_REP1_peak_2787	59	.	6.83161	10.0794	5.99931	228
chr19	49895589	49895936	USP48_DMSO_REP1_peak_2788	40	.	5.5757	7.66666	4.01414	233
chr19	49928802	49929350	USP48_DMSO_REP1_peak_2789	64	.	6.95789	10.6486	6.48037	294
chr19	50050966	50051321	USP48_DMSO_REP1_peak_2790	29	.	4.46435	6.36023	2.99089	243
chr19	50147865	50148178	USP48_DMSO_REP1_peak_2791	41	.	5.20745	7.81639	4.15495	109
chr19	50312263	50312560	USP48_DMSO_REP1_peak_2792	27	.	4.55471	6.03452	2.71869	91
chr19	50326012	50326362	USP48_DMSO_REP1_peak_2793	42	.	5.69718	7.91672	4.22608	61
chr19	50328561	50328881	USP48_DMSO_REP1_peak_2794	57	.	6.69896	9.8275	5.79479	144
chr19	50330893	50331190	USP48_DMSO_REP1_peak_2795	21	.	4.22445	5.27181	2.15617	189
chr19	50415495	50416057	USP48_DMSO_REP1_peak_2796	51	.	5.95674	9.01071	5.11591	468
chr19	50431929	50432610	USP48_DMSO_REP1_peak_2797	110	.	9.27718	15.8543	11.0962	215
chr19	50476554	50476851	USP48_DMSO_REP1_peak_2798	30	.	4.81388	6.44441	3.04515	168
chr19	50556135	50556796	USP48_DMSO_REP1_peak_2799	77	.	7.81123	12.1426	7.76449	486
chr19	50556839	50557277	USP48_DMSO_REP1_peak_2800	81	.	8.06458	12.6148	8.14701	272
chr19	50639411	50639753	USP48_DMSO_REP1_peak_2801	44	.	5.85842	8.20454	4.43404	176
chr19	50658652	50658949	USP48_DMSO_REP1_peak_2802	44	.	5.85842	8.20454	4.43404	121
chr19	50718270	50718738	USP48_DMSO_REP1_peak_2803	159	.	11.8484	20.8784	15.9092	294
chr19	50719120	50719693	USP48_DMSO_REP1_peak_2804	71	.	7.08511	11.483	7.17904	244
chr19	50720190	50720751	USP48_DMSO_REP1_peak_2805	81	.	8.06458	12.6148	8.14701	267
chr19	50725113	50725485	USP48_DMSO_REP1_peak_2806	51	.	6.27265	9.05434	5.15825	230
chr19	50727834	50728215	USP48_DMSO_REP1_peak_2807	35	.	5.06079	7.04922	3.51944	149
chr19	50778249	50778559	USP48_DMSO_REP1_peak_2808	57	.	6.72049	9.86797	5.79687	258
chr19	50791484	50791781	USP48_DMSO_REP1_peak_2809	47	.	6.04844	8.55439	4.70692	150
chr19	50818093	50818605	USP48_DMSO_REP1_peak_2810	43	.	5.56687	8.1046	4.38585	47
chr19	50835715	50836044	USP48_DMSO_REP1_peak_2811	29	.	4.82995	6.30493	2.94153	223
chr19	51016922	51017243	USP48_DMSO_REP1_peak_2812	50	.	6.21614	8.95538	5.08148	158
chr19	51128054	51128386	USP48_DMSO_REP1_peak_2813	57	.	6.41851	9.75629	5.72865	260
chr19	51339984	51340806	USP48_DMSO_REP1_peak_2814	35	.	5.06079	7.04922	3.51944	547
chr19	51368098	51368420	USP48_DMSO_REP1_peak_2815	44	.	5.27605	8.2306	4.45505	132
chr19	51372490	51372787	USP48_DMSO_REP1_peak_2816	32	.	5.06416	6.72278	3.28056	79
chr19	51690780	51691100	USP48_DMSO_REP1_peak_2817	32	.	5.06416	6.72278	3.28056	225
chr19	51703467	51704130	USP48_DMSO_REP1_peak_2818	43	.	5.56687	8.1046	4.38585	273
chr19	52296667	52296984	USP48_DMSO_REP1_peak_2819	44	.	5.83503	8.19318	4.42571	61
chr19	53868086	53868917	USP48_DMSO_REP1_peak_2820	32	.	5.0312	6.70302	3.28056	553
chr19	53879424	53879808	USP48_DMSO_REP1_peak_2821	86	.	8.11753	13.1918	8.66665	177
chr19	54114823	54115121	USP48_DMSO_REP1_peak_2822	44	.	5.79824	8.24371	4.45676	134
chr19	54137810	54138199	USP48_DMSO_REP1_peak_2823	138	.	10.7613	18.8138	13.8999	174
chr19	54160369	54160838	USP48_DMSO_REP1_peak_2824	68	.	7.298	11.0452	6.81442	193
chr19	54162335	54162651	USP48_DMSO_REP1_peak_2825	52	.	6.07295	9.19724	5.26071	176
chr19	54168282	54168671	USP48_DMSO_REP1_peak_2826	99	.	9.06051	14.6717	9.99618	191
chr19	54189076	54189373	USP48_DMSO_REP1_peak_2827	39	.	5.4955	7.56671	3.93632	130
chr19	54191373	54191835	USP48_DMSO_REP1_peak_2828	73	.	6.94618	11.6237	7.31023	238
chr19	54207649	54208020	USP48_DMSO_REP1_peak_2829	58	.	6.65781	9.90208	5.82968	237
chr19	54208181	54209077	USP48_DMSO_REP1_peak_2830	49	.	6.10612	8.76473	4.90111	268
chr19	54211324	54211883	USP48_DMSO_REP1_peak_2831	55	.	6.50936	9.47737	5.50485	403
chr19	54372725	54373022	USP48_DMSO_REP1_peak_2832	42	.	5.69067	7.89523	4.22608	150
chr19	54426510	54426832	USP48_DMSO_REP1_peak_2833	33	.	5.10565	6.85719	3.35721	205
chr19	54430564	54430920	USP48_DMSO_REP1_peak_2834	57	.	6.72049	9.86797	5.79687	192
chr19	54463397	54463694	USP48_DMSO_REP1_peak_2835	62	.	6.96322	10.436	6.28986	131
chr19	54874710	54875007	USP48_DMSO_REP1_peak_2836	52	.	6.402	9.24317	5.29653	239
chr19	55117064	55117562	USP48_DMSO_REP1_peak_2837	32	.	5.01812	6.64254	3.2279	271
chr19	55137788	55138085	USP48_DMSO_REP1_peak_2838	44	.	5.83503	8.19318	4.42571	72
chr19	55146168	55146617	USP48_DMSO_REP1_peak_2839	69	.	7.39253	11.2226	6.95203	236
chr19	55156510	55156865	USP48_DMSO_REP1_peak_2840	44	.	5.79824	8.24371	4.45676	167
chr19	55160826	55161123	USP48_DMSO_REP1_peak_2841	67	.	6.95338	10.9331	6.74442	128
chr19	55166265	55166676	USP48_DMSO_REP1_peak_2842	101	.	8.43871	14.8601	10.1769	182
chr19	55178873	55180141	USP48_DMSO_REP1_peak_2843	132	.	10.67	18.1567	13.2742	489
chr19	55212352	55212673	USP48_DMSO_REP1_peak_2844	36	.	5.35916	7.25406	3.68071	132
chr19	55257664	55257961	USP48_DMSO_REP1_peak_2845	35	.	5.21841	7.10083	3.55576	67
chr19	55338681	55339090	USP48_DMSO_REP1_peak_2846	32	.	5.06416	6.72278	3.28056	218
chr19	55354045	55354644	USP48_DMSO_REP1_peak_2847	33	.	4.40387	6.80142	3.35713	302
chr19	55440270	55440814	USP48_DMSO_REP1_peak_2848	52	.	6.07295	9.19724	5.26071	322
chr19	55441121	55441579	USP48_DMSO_REP1_peak_2849	74	.	7.59624	11.7537	7.40759	267
chr19	55441858	55442194	USP48_DMSO_REP1_peak_2850	52	.	6.07295	9.19724	5.26071	183
chr19	55476166	55476463	USP48_DMSO_REP1_peak_2851	35	.	5.06079	7.04922	3.51944	67
chr19	55484729	55485497	USP48_DMSO_REP1_peak_2852	67	.	7.29379	11.012	6.78506	344
chr19	55503800	55504097	USP48_DMSO_REP1_peak_2853	35	.	5.06079	7.04922	3.51944	95
chr19	55587116	55587413	USP48_DMSO_REP1_peak_2854	27	.	4.70434	6.06836	2.71869	85
chr19	55600340	55600643	USP48_DMSO_REP1_peak_2855	35	.	5.06079	7.04922	3.51944	115
chr19	55641132	55641490	USP48_DMSO_REP1_peak_2856	38	.	5.34875	7.50875	3.88389	295
chr19	56315429	56315726	USP48_DMSO_REP1_peak_2857	62	.	6.96322	10.436	6.28986	180
chr19	58347009	58348062	USP48_DMSO_REP1_peak_2858	94	.	8.73663	14.0415	9.41748	757
chr19	58362542	58362869	USP48_DMSO_REP1_peak_2859	19	.	4.04863	5.06463	1.98578	143
chr19	58401617	58401914	USP48_DMSO_REP1_peak_2860	42	.	5.69718	7.91672	4.22608	165
chr19	58407738	58408183	USP48_DMSO_REP1_peak_2861	85	.	8.22926	13.1058	8.59688	220
chr2	264365	264662	USP48_DMSO_REP1_peak_2862	37	.	5.41171	7.35222	3.74096	110
chr2	740234	740792	USP48_DMSO_REP1_peak_2863	47	.	5.88363	8.61386	4.75966	207
chr2	3519323	3519620	USP48_DMSO_REP1_peak_2864	27	.	4.70434	6.06836	2.71869	149
chr2	5022403	5023677	USP48_DMSO_REP1_peak_2865	2629	.	67.3711	271.108	262.999	331
chr2	6917507	6918647	USP48_DMSO_REP1_peak_2866	67	.	7.26309	10.9469	6.75486	895
chr2	8535680	8535977	USP48_DMSO_REP1_peak_2867	27	.	4.55471	6.03452	2.71869	14
chr2	8546585	8546882	USP48_DMSO_REP1_peak_2868	46	.	5.97109	8.41047	4.61072	92
chr2	8678058	8678514	USP48_DMSO_REP1_peak_2869	57	.	6.72049	9.86797	5.79687	164
chr2	8678927	8679246	USP48_DMSO_REP1_peak_2870	38	.	5.46529	7.45357	3.83533	83
chr2	9474879	9475271	USP48_DMSO_REP1_peak_2871	47	.	6.04844	8.55439	4.70692	293
chr2	9630737	9631212	USP48_DMSO_REP1_peak_2872	30	.	4.92852	6.49673	3.09143	206
chr2	9813594	9813891	USP48_DMSO_REP1_peak_2873	32	.	5.0312	6.70302	3.28056	43
chr2	9950894	9951771	USP48_DMSO_REP1_peak_2874	117	.	9.95867	16.5882	11.7874	261
chr2	9951849	9952238	USP48_DMSO_REP1_peak_2875	67	.	7.26309	10.9469	6.75486	222
chr2	10122699	10123031	USP48_DMSO_REP1_peak_2876	61	.	6.89993	10.2116	6.12159	229
chr2	10285428	10285725	USP48_DMSO_REP1_peak_2877	23	.	4.37627	5.57853	2.34221	111
chr2	10285776	10286158	USP48_DMSO_REP1_peak_2878	33	.	5.10565	6.85719	3.35721	251
chr2	10303008	10303326	USP48_DMSO_REP1_peak_2879	33	.	5.11105	6.80518	3.35721	113
chr2	10534557	10534931	USP48_DMSO_REP1_peak_2880	57	.	6.72049	9.86797	5.79687	148
chr2	10813151	10813448	USP48_DMSO_REP1_peak_2881	57	.	6.72049	9.86797	5.79687	106
chr2	11155538	11155844	USP48_DMSO_REP1_peak_2882	27	.	4.55471	6.03452	2.71869	97
chr2	11344192	11344536	USP48_DMSO_REP1_peak_2883	43	.	5.56687	8.1046	4.38585	135
chr2	11344783	11345084	USP48_DMSO_REP1_peak_2884	57	.	6.72049	9.86797	5.79687	186
chr2	12716364	12716776	USP48_DMSO_REP1_peak_2885	47	.	6.04844	8.55439	4.70692	160
chr2	16608816	16609113	USP48_DMSO_REP1_peak_2886	36	.	5.37639	7.28611	3.68071	192
chr2	17878101	17878489	USP48_DMSO_REP1_peak_2887	33	.	5.10565	6.85719	3.35721	247
chr2	18560119	18560525	USP48_DMSO_REP1_peak_2888	55	.	6.56441	9.57986	5.56646	140
chr2	19362918	19363355	USP48_DMSO_REP1_peak_2889	31	.	4.97933	6.59793	3.18568	163
chr2	20351147	20351718	USP48_DMSO_REP1_peak_2890	42	.	5.69067	7.89523	4.22608	148
chr2	20650673	20651031	USP48_DMSO_REP1_peak_2891	80	.	8.02316	12.4852	8.05173	160
chr2	23384771	23385285	USP48_DMSO_REP1_peak_2892	47	.	6.04844	8.55439	4.70692	285
chr2	23488108	23488447	USP48_DMSO_REP1_peak_2893	35	.	5.21841	7.10083	3.55576	249
chr2	23940428	23940962	USP48_DMSO_REP1_peak_2894	33	.	5.10565	6.85719	3.35721	189
chr2	24359777	24360628	USP48_DMSO_REP1_peak_2895	55	.	6.56441	9.57986	5.56646	603
chr2	24793504	24793801	USP48_DMSO_REP1_peak_2896	19	.	4.04863	5.06463	1.98578	125
chr2	24971490	24971879	USP48_DMSO_REP1_peak_2897	30	.	4.81388	6.44441	3.04515	142
chr2	25340590	25340887	USP48_DMSO_REP1_peak_2898	27	.	4.70434	6.06836	2.71869	36
chr2	25341699	25341996	USP48_DMSO_REP1_peak_2899	27	.	4.70434	6.06836	2.71869	213
chr2	25376375	25376672	USP48_DMSO_REP1_peak_2900	44	.	5.81047	8.14157	4.41599	221
chr2	26033359	26033855	USP48_DMSO_REP1_peak_2901	36	.	5.37639	7.28611	3.68071	330
chr2	26493034	26493555	USP48_DMSO_REP1_peak_2902	47	.	6.04844	8.55439	4.70692	380
chr2	26970457	26970972	USP48_DMSO_REP1_peak_2903	107	.	9.40868	15.5003	10.7695	262
chr2	27083546	27083843	USP48_DMSO_REP1_peak_2904	23	.	4.37627	5.57853	2.34221	53
chr2	27118530	27118827	USP48_DMSO_REP1_peak_2905	48	.	6.14845	8.74381	4.88247	161
chr2	27123362	27123659	USP48_DMSO_REP1_peak_2906	35	.	5.21841	7.10083	3.55576	167
chr2	28389891	28390251	USP48_DMSO_REP1_peak_2907	36	.	5.37639	7.28611	3.68071	63
chr2	28751577	28751897	USP48_DMSO_REP1_peak_2908	55	.	6.56441	9.57986	5.56646	227
chr2	37924775	37925330	USP48_DMSO_REP1_peak_2909	47	.	6.04844	8.55439	4.70692	285
chr2	38535921	38536218	USP48_DMSO_REP1_peak_2910	33	.	5.10565	6.85719	3.35721	244
chr2	39120999	39121296	USP48_DMSO_REP1_peak_2911	23	.	4.37627	5.57853	2.34221	148
chr2	42168850	42169155	USP48_DMSO_REP1_peak_2912	47	.	6.04844	8.55439	4.70692	168
chr2	42169788	42170094	USP48_DMSO_REP1_peak_2913	42	.	5.69718	7.91672	4.22608	143
chr2	43127045	43127342	USP48_DMSO_REP1_peak_2914	47	.	6.04844	8.55439	4.70692	217
chr2	43219493	43219926	USP48_DMSO_REP1_peak_2915	74	.	7.59624	11.7537	7.40759	147
chr2	43225429	43225769	USP48_DMSO_REP1_peak_2916	45	.	5.91422	8.30599	4.51495	152
chr2	43637433	43637769	USP48_DMSO_REP1_peak_2917	44	.	5.83503	8.19318	4.42571	104
chr2	45651740	45652473	USP48_DMSO_REP1_peak_2918	66	.	7.18743	10.7887	6.61221	496
chr2	46296778	46297205	USP48_DMSO_REP1_peak_2919	102	.	9.1131	14.9464	10.26	223
chr2	46297513	46297824	USP48_DMSO_REP1_peak_2920	52	.	6.3302	9.15588	5.23296	177
chr2	46298325	46298622	USP48_DMSO_REP1_peak_2921	44	.	5.79824	8.24371	4.45676	91
chr2	46298749	46299048	USP48_DMSO_REP1_peak_2922	43	.	5.56687	8.1046	4.38585	30
chr2	46940806	46941103	USP48_DMSO_REP1_peak_2923	47	.	6.04844	8.55439	4.70692	85
chr2	47783245	47783716	USP48_DMSO_REP1_peak_2924	93	.	8.09727	13.8879	9.31235	200
chr2	47783935	47784232	USP48_DMSO_REP1_peak_2925	33	.	5.10565	6.85719	3.35721	161
chr2	54330433	54330765	USP48_DMSO_REP1_peak_2926	43	.	5.74995	8.01602	4.31332	252
chr2	54723468	54724011	USP48_DMSO_REP1_peak_2927	75	.	7.53771	11.9042	7.54562	269
chr2	54724861	54725158	USP48_DMSO_REP1_peak_2928	42	.	5.69718	7.91672	4.22608	117
chr2	55519683	55519980	USP48_DMSO_REP1_peak_2929	30	.	4.81388	6.44441	3.04515	206
chr2	56183816	56184322	USP48_DMSO_REP1_peak_2930	33	.	5.10565	6.85719	3.35721	213
chr2	58046382	58046690	USP48_DMSO_REP1_peak_2931	36	.	5.37639	7.28611	3.68071	73
chr2	60550384	60550897	USP48_DMSO_REP1_peak_2932	67	.	7.29379	11.012	6.78506	287
chr2	60554181	60554683	USP48_DMSO_REP1_peak_2933	27	.	4.63859	6.00302	2.71869	406
chr2	60880873	60881229	USP48_DMSO_REP1_peak_2934	23	.	4.43114	5.57924	2.34221	118
chr2	60881591	60881888	USP48_DMSO_REP1_peak_2935	42	.	5.69718	7.91672	4.22608	215
chr2	61065954	61066309	USP48_DMSO_REP1_peak_2936	57	.	6.72049	9.86797	5.79687	131
chr2	61176890	61177492	USP48_DMSO_REP1_peak_2937	43	.	5.74995	8.01602	4.31332	287
chr2	61854023	61854320	USP48_DMSO_REP1_peak_2938	42	.	5.69067	7.89523	4.22608	258
chr2	61854513	61855291	USP48_DMSO_REP1_peak_2939	31	.	4.97933	6.59793	3.18568	449
chr2	62457064	62457361	USP48_DMSO_REP1_peak_2940	40	.	5.5757	7.66666	4.01414	123
chr2	62505980	62506509	USP48_DMSO_REP1_peak_2941	55	.	6.56441	9.57986	5.56646	235
chr2	63050804	63051258	USP48_DMSO_REP1_peak_2942	67	.	7.29379	11.012	6.78506	222
chr2	63841213	63841647	USP48_DMSO_REP1_peak_2943	76	.	7.82467	12.0709	7.69961	240
chr2	64143722	64144492	USP48_DMSO_REP1_peak_2944	69	.	7.39253	11.2226	6.95203	480
chr2	64144615	64144912	USP48_DMSO_REP1_peak_2945	27	.	4.63859	6.00302	2.71869	236
chr2	64654248	64654545	USP48_DMSO_REP1_peak_2946	26	.	4.59995	5.87769	2.62697	45
chr2	64750462	64750759	USP48_DMSO_REP1_peak_2947	43	.	5.74995	8.01602	4.31332	54
chr2	64767968	64768265	USP48_DMSO_REP1_peak_2948	33	.	5.11105	6.80518	3.35721	64
chr2	64864891	64865682	USP48_DMSO_REP1_peak_2949	44	.	5.83503	8.19318	4.42571	94
chr2	64989473	64989794	USP48_DMSO_REP1_peak_2950	74	.	7.66659	11.7529	7.40759	201
chr2	65055838	65056241	USP48_DMSO_REP1_peak_2951	69	.	7.36885	11.1779	6.93922	192
chr2	65431051	65431348	USP48_DMSO_REP1_peak_2952	32	.	5.06416	6.72278	3.28056	96
chr2	66433194	66433607	USP48_DMSO_REP1_peak_2953	57	.	6.72049	9.86797	5.79687	248
chr2	66575702	66576126	USP48_DMSO_REP1_peak_2954	64	.	7.09337	10.6696	6.49914	174
chr2	68466768	68467312	USP48_DMSO_REP1_peak_2955	62	.	6.96963	10.3483	6.2232	373
chr2	69012788	69013085	USP48_DMSO_REP1_peak_2956	62	.	6.96963	10.3483	6.2232	69
chr2	69306806	69307491	USP48_DMSO_REP1_peak_2957	66	.	7.18743	10.7887	6.61221	418
chr2	69386846	69387146	USP48_DMSO_REP1_peak_2958	69	.	7.39253	11.2226	6.95203	142
chr2	69643327	69643680	USP48_DMSO_REP1_peak_2959	69	.	7.39253	11.2226	6.95203	240
chr2	70553548	70554061	USP48_DMSO_REP1_peak_2960	67	.	7.29379	11.012	6.78506	288
chr2	70978447	70978762	USP48_DMSO_REP1_peak_2961	42	.	5.69067	7.89523	4.22608	186
chr2	70994354	70994719	USP48_DMSO_REP1_peak_2962	42	.	5.69718	7.91672	4.22608	174
chr2	70995264	70995717	USP48_DMSO_REP1_peak_2963	50	.	6.27266	8.98479	5.09476	201
chr2	71226675	71227055	USP48_DMSO_REP1_peak_2964	64	.	7.11333	10.6365	6.47647	224
chr2	71276607	71276941	USP48_DMSO_REP1_peak_2965	30	.	4.87874	6.39914	3.00663	290
chr2	72148840	72149137	USP48_DMSO_REP1_peak_2966	33	.	5.10565	6.85719	3.35721	235
chr2	72887224	72887913	USP48_DMSO_REP1_peak_2967	69	.	7.39253	11.2226	6.95203	466
chr2	73071031	73071642	USP48_DMSO_REP1_peak_2968	33	.	5.10565	6.85719	3.35721	55
chr2	73113075	73113438	USP48_DMSO_REP1_peak_2969	69	.	7.39253	11.2226	6.95203	243
chr2	73984623	73984920	USP48_DMSO_REP1_peak_2970	39	.	5.51994	7.55831	3.92872	181
chr2	74199367	74200097	USP48_DMSO_REP1_peak_2971	50	.	6.27266	8.98479	5.09476	255
chr2	74380410	74380707	USP48_DMSO_REP1_peak_2972	42	.	5.69067	7.89523	4.22608	163
chr2	74498155	74498472	USP48_DMSO_REP1_peak_2973	47	.	6.04844	8.55439	4.70692	93
chr2	74498997	74499337	USP48_DMSO_REP1_peak_2974	33	.	5.10565	6.85719	3.35721	255
chr2	74515688	74515985	USP48_DMSO_REP1_peak_2975	33	.	5.10565	6.85719	3.35721	140
chr2	74529995	74530321	USP48_DMSO_REP1_peak_2976	27	.	4.55471	6.03452	2.71869	235
chr2	74548737	74549517	USP48_DMSO_REP1_peak_2977	43	.	5.56687	8.1046	4.38585	547
chr2	74554165	74554840	USP48_DMSO_REP1_peak_2978	76	.	7.82467	12.0709	7.69961	384
chr2	74835439	74835752	USP48_DMSO_REP1_peak_2979	54	.	6.46869	9.37968	5.42261	223
chr2	84926733	84927064	USP48_DMSO_REP1_peak_2980	33	.	5.10565	6.85719	3.35721	212
chr2	85754285	85754691	USP48_DMSO_REP1_peak_2981	36	.	5.35916	7.25406	3.68071	194
chr2	85888501	85888985	USP48_DMSO_REP1_peak_2982	47	.	6.04844	8.55439	4.70692	234
chr2	86622592	86622992	USP48_DMSO_REP1_peak_2983	35	.	5.06079	7.04922	3.51944	222
chr2	91477920	91478289	USP48_DMSO_REP1_peak_2984	62	.	6.57903	10.3242	6.21252	100
chr2	91478617	91478959	USP48_DMSO_REP1_peak_2985	44	.	5.83503	8.19318	4.42571	68
chr2	94273053	94273481	USP48_DMSO_REP1_peak_2986	47	.	6.04844	8.55439	4.70692	261
chr2	96116757	96117198	USP48_DMSO_REP1_peak_2987	55	.	6.56441	9.57986	5.56646	157
chr2	96138820	96139117	USP48_DMSO_REP1_peak_2988	36	.	5.37639	7.28611	3.68071	207
chr2	96140861	96141541	USP48_DMSO_REP1_peak_2989	124	.	9.62776	17.256	12.4125	162
chr2	96142185	96143069	USP48_DMSO_REP1_peak_2990	202	.	13.7999	25.2939	20.2317	489
chr2	96537370	96538226	USP48_DMSO_REP1_peak_2991	96	.	8.88109	14.319	9.68541	466
chr2	96538542	96538867	USP48_DMSO_REP1_peak_2992	36	.	5.37639	7.28611	3.68071	239
chr2	96760891	96761259	USP48_DMSO_REP1_peak_2993	93	.	8.75254	13.996	9.39047	134
chr2	96815701	96816005	USP48_DMSO_REP1_peak_2994	47	.	6.04844	8.55439	4.70692	270
chr2	96816162	96816840	USP48_DMSO_REP1_peak_2995	42	.	5.69067	7.89523	4.22608	574
chr2	96857683	96858018	USP48_DMSO_REP1_peak_2996	35	.	5.06079	7.04922	3.51944	103
chr2	96867764	96868065	USP48_DMSO_REP1_peak_2997	33	.	5.10565	6.85719	3.35721	263
chr2	96869644	96870291	USP48_DMSO_REP1_peak_2998	122	.	10.2113	17.119	12.2814	389
chr2	99141226	99141819	USP48_DMSO_REP1_peak_2999	44	.	5.79824	8.24371	4.45676	114
chr2	101150585	101150898	USP48_DMSO_REP1_peak_3000	27	.	4.55471	6.03452	2.71869	71
chr2	101152484	101152781	USP48_DMSO_REP1_peak_3001	26	.	4.59995	5.87769	2.62697	152
chr2	101253015	101253312	USP48_DMSO_REP1_peak_3002	33	.	5.10565	6.85719	3.35721	97
chr2	101308073	101308515	USP48_DMSO_REP1_peak_3003	43	.	5.56687	8.1046	4.38585	168
chr2	101697405	101697778	USP48_DMSO_REP1_peak_3004	30	.	4.87874	6.39914	3.00663	292
chr2	101962333	101962630	USP48_DMSO_REP1_peak_3005	47	.	6.04844	8.55439	4.70692	170
chr2	102065628	102065925	USP48_DMSO_REP1_peak_3006	27	.	4.70434	6.06836	2.71869	218
chr2	102355715	102356012	USP48_DMSO_REP1_peak_3007	37	.	5.41171	7.35222	3.74096	194
chr2	106269894	106270293	USP48_DMSO_REP1_peak_3008	36	.	5.37639	7.28611	3.68071	268
chr2	109214045	109214342	USP48_DMSO_REP1_peak_3009	29	.	4.46435	6.36023	2.99089	196
chr2	111118205	111118511	USP48_DMSO_REP1_peak_3010	46	.	5.97109	8.41047	4.61072	163
chr2	111119030	111119327	USP48_DMSO_REP1_peak_3011	36	.	5.35916	7.25406	3.68071	186
chr2	111121983	111122385	USP48_DMSO_REP1_peak_3012	44	.	5.27605	8.2306	4.45505	292
chr2	111122531	111123308	USP48_DMSO_REP1_peak_3013	98	.	8.69736	14.5091	9.85417	422
chr2	112054070	112054668	USP48_DMSO_REP1_peak_3014	44	.	5.83503	8.19318	4.42571	229
chr2	112481685	112482004	USP48_DMSO_REP1_peak_3015	47	.	6.08817	8.62918	4.77253	136
chr2	112646007	112646519	USP48_DMSO_REP1_peak_3016	71	.	7.08511	11.483	7.17904	159
chr2	118224410	118224744	USP48_DMSO_REP1_peak_3017	52	.	6.402	9.24317	5.29653	247
chr2	119678862	119679205	USP48_DMSO_REP1_peak_3018	40	.	5.5757	7.66666	4.01414	282
chr2	120252332	120252694	USP48_DMSO_REP1_peak_3019	36	.	5.37639	7.28611	3.68071	119
chr2	120252875	120253172	USP48_DMSO_REP1_peak_3020	33	.	5.10565	6.85719	3.35721	218
chr2	128233171	128233523	USP48_DMSO_REP1_peak_3021	35	.	5.21841	7.10083	3.55576	90
chr2	128317328	128317625	USP48_DMSO_REP1_peak_3022	47	.	6.04844	8.55439	4.70692	192
chr2	128319026	128319327	USP48_DMSO_REP1_peak_3023	59	.	6.83161	10.0794	5.99931	90
chr2	130372373	130372760	USP48_DMSO_REP1_peak_3024	81	.	8.03875	12.5659	8.12867	155
chr2	130797570	130798081	USP48_DMSO_REP1_peak_3025	52	.	6.07295	9.19724	5.26071	201
chr2	134120024	134121265	USP48_DMSO_REP1_peak_3026	57	.	6.72049	9.86797	5.79687	1086
chr2	135531543	135531845	USP48_DMSO_REP1_peak_3027	40	.	5.5757	7.66666	4.01414	182
chr2	136116642	136117156	USP48_DMSO_REP1_peak_3028	60	.	6.45313	10.121	6.03545	259
chr2	144332758	144333055	USP48_DMSO_REP1_peak_3029	23	.	4.37627	5.57853	2.34221	85
chr2	144517156	144517520	USP48_DMSO_REP1_peak_3030	33	.	5.10565	6.85719	3.35721	203
chr2	147844504	147844983	USP48_DMSO_REP1_peak_3031	66	.	7.16029	10.7912	6.61317	250
chr2	148644382	148644679	USP48_DMSO_REP1_peak_3032	35	.	5.06079	7.04922	3.51944	119
chr2	149330100	149330407	USP48_DMSO_REP1_peak_3033	32	.	5.06416	6.72278	3.28056	42
chr2	151828081	151828378	USP48_DMSO_REP1_peak_3034	69	.	7.39253	11.2226	6.95203	99
chr2	157876067	157876408	USP48_DMSO_REP1_peak_3035	47	.	6.04844	8.55439	4.70692	50
chr2	159798105	159798447	USP48_DMSO_REP1_peak_3036	36	.	5.37639	7.28611	3.68071	198
chr2	164841554	164841851	USP48_DMSO_REP1_peak_3037	23	.	4.37627	5.57853	2.34221	204
chr2	168246598	168247278	USP48_DMSO_REP1_peak_3038	52	.	6.402	9.24317	5.29653	398
chr2	168247542	168247891	USP48_DMSO_REP1_peak_3039	36	.	5.37639	7.28611	3.68071	270
chr2	168456369	168457073	USP48_DMSO_REP1_peak_3040	80	.	8.02316	12.4852	8.05173	205
chr2	169694546	169694886	USP48_DMSO_REP1_peak_3041	57	.	6.72049	9.86797	5.79687	94
chr2	169827774	169828367	USP48_DMSO_REP1_peak_3042	57	.	6.72049	9.86797	5.79687	296
chr2	170816081	170816400	USP48_DMSO_REP1_peak_3043	33	.	5.10565	6.85719	3.35721	79
chr2	170816499	170816923	USP48_DMSO_REP1_peak_3044	27	.	4.70434	6.06836	2.71869	63
chr2	171160590	171160974	USP48_DMSO_REP1_peak_3045	40	.	5.5757	7.66666	4.01414	152
chr2	172085050	172085386	USP48_DMSO_REP1_peak_3046	32	.	5.06416	6.72278	3.28056	208
chr2	172095156	172095941	USP48_DMSO_REP1_peak_3047	69	.	7.39253	11.2226	6.95203	558
chr2	174326245	174326811	USP48_DMSO_REP1_peak_3048	85	.	8.22926	13.1058	8.59688	373
chr2	174335759	174336056	USP48_DMSO_REP1_peak_3049	40	.	5.5757	7.66666	4.01414	133
chr2	174336456	174337483	USP48_DMSO_REP1_peak_3050	72	.	7.58992	11.602	7.29223	237
chr2	174341936	174342233	USP48_DMSO_REP1_peak_3051	28	.	4.78213	6.21388	2.85585	117
chr2	174486531	174486939	USP48_DMSO_REP1_peak_3052	54	.	6.44852	9.36725	5.41373	188
chr2	176129832	176130161	USP48_DMSO_REP1_peak_3053	33	.	5.10565	6.85719	3.35721	172
chr2	177263548	177263860	USP48_DMSO_REP1_peak_3054	35	.	5.21841	7.10083	3.55576	88
chr2	178194201	178194498	USP48_DMSO_REP1_peak_3055	47	.	6.04844	8.55439	4.70692	75
chr2	178450585	178451126	USP48_DMSO_REP1_peak_3056	57	.	6.72049	9.86797	5.79687	225
chr2	181457510	181457960	USP48_DMSO_REP1_peak_3057	57	.	6.72049	9.86797	5.79687	153
chr2	183038624	183038921	USP48_DMSO_REP1_peak_3058	23	.	4.31246	5.44731	2.31002	62
chr2	190407746	190408272	USP48_DMSO_REP1_peak_3059	27	.	4.55471	6.03452	2.71869	259
chr2	190408708	190409005	USP48_DMSO_REP1_peak_3060	36	.	5.37639	7.28611	3.68071	167
chr2	190880864	190881216	USP48_DMSO_REP1_peak_3061	62	.	6.57903	10.3242	6.21252	210
chr2	195657480	195658395	USP48_DMSO_REP1_peak_3062	153	.	11.3944	20.3066	15.3552	292
chr2	196639696	196640005	USP48_DMSO_REP1_peak_3063	47	.	6.04844	8.55439	4.70692	60
chr2	197804926	197805223	USP48_DMSO_REP1_peak_3064	18	.	4.03229	4.90772	1.87502	130
chr2	199458227	199458524	USP48_DMSO_REP1_peak_3065	36	.	5.35916	7.25406	3.68071	243
chr2	199458573	199459534	USP48_DMSO_REP1_peak_3066	92	.	8.6249	13.8306	9.26262	441
chr2	200306537	200306834	USP48_DMSO_REP1_peak_3067	44	.	5.83503	8.19318	4.42571	100
chr2	200307160	200307635	USP48_DMSO_REP1_peak_3068	33	.	5.10565	6.85719	3.35721	152
chr2	201642687	201643261	USP48_DMSO_REP1_peak_3069	62	.	6.57903	10.3242	6.21252	288
chr2	202033097	202034523	USP48_DMSO_REP1_peak_3070	69	.	7.39253	11.2226	6.95203	1028
chr2	202376821	202377469	USP48_DMSO_REP1_peak_3071	42	.	5.69718	7.91672	4.22608	104
chr2	202635527	202635977	USP48_DMSO_REP1_peak_3072	81	.	8.06458	12.6148	8.14701	247
chr2	203328409	203328706	USP48_DMSO_REP1_peak_3073	34	.	5.20749	6.97697	3.46515	216
chr2	203534922	203535329	USP48_DMSO_REP1_peak_3074	72	.	7.58992	11.602	7.29223	154
chr2	205868583	205868959	USP48_DMSO_REP1_peak_3075	67	.	7.29379	11.012	6.78506	194
chr2	207625128	207625518	USP48_DMSO_REP1_peak_3076	42	.	5.69718	7.91672	4.22608	116
chr2	207625999	207626314	USP48_DMSO_REP1_peak_3077	44	.	5.85842	8.20454	4.43404	284
chr2	208254402	208254699	USP48_DMSO_REP1_peak_3078	27	.	4.70434	6.06836	2.71869	245
chr2	213151945	213152498	USP48_DMSO_REP1_peak_3079	32	.	5.06416	6.72278	3.28056	420
chr2	216694204	216694501	USP48_DMSO_REP1_peak_3080	31	.	4.97933	6.59793	3.18568	199
chr2	218322878	218323684	USP48_DMSO_REP1_peak_3081	107	.	9.48192	15.5415	10.7994	225
chr2	218397687	218398067	USP48_DMSO_REP1_peak_3082	41	.	5.64538	7.82584	4.16268	124
chr2	218405913	218406210	USP48_DMSO_REP1_peak_3083	44	.	5.85842	8.20454	4.43404	54
chr2	218853005	218853533	USP48_DMSO_REP1_peak_3084	47	.	6.04844	8.55439	4.70692	98
chr2	218880167	218880586	USP48_DMSO_REP1_peak_3085	36	.	5.37639	7.28611	3.68071	192
chr2	218897302	218897599	USP48_DMSO_REP1_peak_3086	32	.	5.06416	6.72278	3.28056	40
chr2	218897942	218898771	USP48_DMSO_REP1_peak_3087	44	.	5.83503	8.19318	4.42571	285
chr2	219206328	219206625	USP48_DMSO_REP1_peak_3088	35	.	5.21841	7.10083	3.55576	177
chr2	219253577	219254437	USP48_DMSO_REP1_peak_3089	67	.	7.29379	11.012	6.78506	547
chr2	219543528	219543872	USP48_DMSO_REP1_peak_3090	57	.	6.72049	9.86797	5.79687	209
chr2	224038706	224039017	USP48_DMSO_REP1_peak_3091	33	.	5.10565	6.85719	3.35721	100
chr2	225041842	225042405	USP48_DMSO_REP1_peak_3092	81	.	8.06458	12.6148	8.14701	281
chr2	226835376	226835776	USP48_DMSO_REP1_peak_3093	94	.	8.73663	14.0415	9.41748	218
chr2	231411843	231412520	USP48_DMSO_REP1_peak_3094	55	.	6.56441	9.57986	5.56646	480
chr2	231708579	231712795	USP48_DMSO_REP1_peak_3095	2168	.	51.4914	223.809	216.83	1851
chr2	231713822	231714935	USP48_DMSO_REP1_peak_3096	75	.	7.53771	11.9042	7.54562	216
chr2	237474991	237475289	USP48_DMSO_REP1_peak_3097	27	.	4.70434	6.06836	2.71869	241
chr2	238158666	238159028	USP48_DMSO_REP1_peak_3098	43	.	5.74995	8.01602	4.31332	146
chr2	238234515	238234812	USP48_DMSO_REP1_peak_3099	33	.	5.08416	6.81227	3.35721	134
chr2	238239133	238239940	USP48_DMSO_REP1_peak_3100	76	.	7.82467	12.0709	7.69961	511
chr2	238240167	238240514	USP48_DMSO_REP1_peak_3101	42	.	5.69067	7.89523	4.22608	162
chr2	238320716	238321037	USP48_DMSO_REP1_peak_3102	23	.	4.37627	5.57853	2.34221	47
chr2	238321508	238321861	USP48_DMSO_REP1_peak_3103	23	.	4.37627	5.57853	2.34221	100
chr2	240452121	240452438	USP48_DMSO_REP1_peak_3104	33	.	5.10565	6.85719	3.35721	40
chr2	240456116	240456413	USP48_DMSO_REP1_peak_3105	33	.	5.10565	6.85719	3.35721	161
chr2	240587041	240587502	USP48_DMSO_REP1_peak_3106	54	.	6.37806	9.42747	5.45873	193
chr2	241149714	241150064	USP48_DMSO_REP1_peak_3107	35	.	5.21841	7.10083	3.55576	161
chr2	241272186	241272644	USP48_DMSO_REP1_peak_3108	42	.	5.69067	7.89523	4.22608	166
chr2	241356517	241356814	USP48_DMSO_REP1_peak_3109	22	.	4.279	5.42499	2.29618	35
chr2	241507803	241508100	USP48_DMSO_REP1_peak_3110	29	.	4.46435	6.36023	2.99089	280
chr2	241508168	241508511	USP48_DMSO_REP1_peak_3111	35	.	5.06079	7.04922	3.51944	67
chr2	241508886	241509183	USP48_DMSO_REP1_peak_3112	36	.	5.37639	7.28611	3.68071	191
chr2	241541400	241541697	USP48_DMSO_REP1_peak_3113	23	.	4.37627	5.57853	2.34221	78
chr2	241609959	241610256	USP48_DMSO_REP1_peak_3114	36	.	5.37639	7.28611	3.68071	217
chr2	241702413	241702994	USP48_DMSO_REP1_peak_3115	35	.	5.06079	7.04922	3.51944	368
chr2	241734072	241734369	USP48_DMSO_REP1_peak_3116	33	.	5.10565	6.85719	3.35721	162
chr2	241735148	241735529	USP48_DMSO_REP1_peak_3117	55	.	6.56441	9.57986	5.56646	211
chr2	241803318	241803944	USP48_DMSO_REP1_peak_3118	81	.	8.06458	12.6148	8.14701	283
chr2	241843270	241843567	USP48_DMSO_REP1_peak_3119	62	.	6.96963	10.3483	6.2232	32
chr2	241843700	241844265	USP48_DMSO_REP1_peak_3120	69	.	7.39253	11.2226	6.95203	271
chr2	241881379	241881717	USP48_DMSO_REP1_peak_3121	36	.	4.8702	7.27836	3.68071	117
chr20	297634	298079	USP48_DMSO_REP1_peak_3122	75	.	7.53771	11.9042	7.54562	281
chr20	298428	298876	USP48_DMSO_REP1_peak_3123	43	.	5.80367	8.10594	4.38585	292
chr20	324604	324943	USP48_DMSO_REP1_peak_3124	52	.	6.3302	9.15588	5.23296	114
chr20	324999	325307	USP48_DMSO_REP1_peak_3125	43	.	5.56687	8.1046	4.38585	117
chr20	325925	327405	USP48_DMSO_REP1_peak_3126	114	.	9.67278	16.2263	11.4449	471
chr20	347658	348215	USP48_DMSO_REP1_peak_3127	40	.	4.74263	7.66161	4.01414	272
chr20	380734	381040	USP48_DMSO_REP1_peak_3128	27	.	4.63859	6.00302	2.71869	47
chr20	381719	382041	USP48_DMSO_REP1_peak_3129	40	.	5.59452	7.73728	4.0828	208
chr20	407575	407891	USP48_DMSO_REP1_peak_3130	71	.	7.39276	11.3941	7.10458	196
chr20	408565	408863	USP48_DMSO_REP1_peak_3131	29	.	4.46435	6.36023	2.99089	36
chr20	675381	676588	USP48_DMSO_REP1_peak_3132	107	.	9.40868	15.5003	10.7695	928
chr20	833804	834236	USP48_DMSO_REP1_peak_3133	54	.	6.37806	9.42747	5.45873	253
chr20	1225366	1225663	USP48_DMSO_REP1_peak_3134	40	.	5.5757	7.66666	4.01414	164
chr20	1226089	1226654	USP48_DMSO_REP1_peak_3135	121	.	10.0807	16.9889	12.1639	243
chr20	1304643	1304940	USP48_DMSO_REP1_peak_3136	40	.	5.5757	7.66666	4.01414	141
chr20	1392612	1392915	USP48_DMSO_REP1_peak_3137	38	.	5.4473	7.4845	3.86509	251
chr20	1802669	1803446	USP48_DMSO_REP1_peak_3138	47	.	5.88363	8.61386	4.75966	258
chr20	2207173	2207639	USP48_DMSO_REP1_peak_3139	183	.	12.6604	23.3612	18.3327	223
chr20	2524686	2525691	USP48_DMSO_REP1_peak_3140	46	.	5.9482	8.49536	4.69414	495
chr20	2751915	2753047	USP48_DMSO_REP1_peak_3141	144	.	11.0659	19.3716	14.4414	808
chr20	2873728	2874034	USP48_DMSO_REP1_peak_3142	34	.	5.20749	6.97697	3.46515	110
chr20	3045349	3045647	USP48_DMSO_REP1_peak_3143	27	.	4.55471	6.03452	2.71869	21
chr20	3046220	3046532	USP48_DMSO_REP1_peak_3144	60	.	6.45313	10.121	6.03545	150
chr20	3173178	3174299	USP48_DMSO_REP1_peak_3145	97	.	7.11394	14.416	9.77843	737
chr20	3238352	3238649	USP48_DMSO_REP1_peak_3146	27	.	4.55471	6.03452	2.71869	152
chr20	3238715	3239429	USP48_DMSO_REP1_peak_3147	170	.	12.2969	22.0034	17.0039	271
chr20	3471098	3471502	USP48_DMSO_REP1_peak_3148	43	.	5.56687	8.1046	4.38585	139
chr20	3795686	3796187	USP48_DMSO_REP1_peak_3149	86	.	8.11753	13.1918	8.66665	293
chr20	3819888	3820639	USP48_DMSO_REP1_peak_3150	44	.	5.79824	8.24371	4.45676	517
chr20	3846327	3846788	USP48_DMSO_REP1_peak_3151	62	.	6.96322	10.436	6.28986	217
chr20	3847109	3847594	USP48_DMSO_REP1_peak_3152	43	.	5.80367	8.10594	4.38585	71
chr20	3889629	3890011	USP48_DMSO_REP1_peak_3153	41	.	5.6326	7.77888	4.12025	170
chr20	4014917	4015554	USP48_DMSO_REP1_peak_3154	61	.	6.83775	10.2144	6.12258	346
chr20	4082664	4082978	USP48_DMSO_REP1_peak_3155	27	.	4.55471	6.03452	2.71869	169
chr20	4148971	4149931	USP48_DMSO_REP1_peak_3156	107	.	9.24095	15.4504	10.7346	242
chr20	4221646	4221944	USP48_DMSO_REP1_peak_3157	41	.	5.01107	7.80136	4.14167	216
chr20	4813340	4813637	USP48_DMSO_REP1_peak_3158	35	.	5.06079	7.04922	3.51944	124
chr20	4822922	4823584	USP48_DMSO_REP1_peak_3159	54	.	6.02003	9.42519	5.45873	286
chr20	5000987	5001284	USP48_DMSO_REP1_peak_3160	36	.	5.37639	7.28611	3.68071	135
chr20	5126975	5127374	USP48_DMSO_REP1_peak_3161	62	.	6.89991	10.3238	6.21252	121
chr20	6767510	6768327	USP48_DMSO_REP1_peak_3162	52	.	6.3302	9.15588	5.23296	164
chr20	6768386	6768702	USP48_DMSO_REP1_peak_3163	27	.	4.55471	6.03452	2.71869	100
chr20	6769699	6770049	USP48_DMSO_REP1_peak_3164	40	.	5.59452	7.73728	4.0828	145
chr20	8019169	8019609	USP48_DMSO_REP1_peak_3165	52	.	6.07295	9.19724	5.26071	264
chr20	8132195	8132510	USP48_DMSO_REP1_peak_3166	36	.	5.37639	7.28611	3.68071	143
chr20	10034356	10034653	USP48_DMSO_REP1_peak_3167	41	.	5.64538	7.82584	4.16268	114
chr20	10217445	10218007	USP48_DMSO_REP1_peak_3168	27	.	4.55471	6.03452	2.71869	227
chr20	10218963	10219537	USP48_DMSO_REP1_peak_3169	36	.	5.35916	7.25406	3.68071	216
chr20	10672383	10673170	USP48_DMSO_REP1_peak_3170	81	.	7.59119	12.6715	8.19265	425
chr20	11890988	11891646	USP48_DMSO_REP1_peak_3171	99	.	8.55801	14.6465	9.98151	262
chr20	17505124	17505622	USP48_DMSO_REP1_peak_3172	81	.	8.06458	12.6148	8.14701	267
chr20	17530863	17531160	USP48_DMSO_REP1_peak_3173	35	.	5.21841	7.10083	3.55576	69
chr20	17569600	17570947	USP48_DMSO_REP1_peak_3174	117	.	9.95867	16.5882	11.7874	735
chr20	17681160	17681882	USP48_DMSO_REP1_peak_3175	61	.	6.83775	10.2144	6.12258	659
chr20	19009092	19009389	USP48_DMSO_REP1_peak_3176	19	.	4.04863	5.06463	1.98578	258
chr20	21505503	21506309	USP48_DMSO_REP1_peak_3177	74	.	7.47489	11.7983	7.4504	539
chr20	23049796	23050814	USP48_DMSO_REP1_peak_3178	81	.	7.59119	12.6715	8.19265	841
chr20	23125992	23126307	USP48_DMSO_REP1_peak_3179	54	.	6.37806	9.42747	5.45873	85
chr20	23350806	23351410	USP48_DMSO_REP1_peak_3180	69	.	7.26306	11.1688	6.93457	196
chr20	23420367	23421020	USP48_DMSO_REP1_peak_3181	43	.	5.56687	8.1046	4.38585	488
chr20	23637442	23638047	USP48_DMSO_REP1_peak_3182	93	.	8.75254	13.996	9.39047	325
chr20	24949279	24949823	USP48_DMSO_REP1_peak_3183	85	.	8.27991	13.0299	8.53449	315
chr20	25058627	25058924	USP48_DMSO_REP1_peak_3184	27	.	4.55471	6.03452	2.71869	101
chr20	25247254	25247555	USP48_DMSO_REP1_peak_3185	29	.	4.46435	6.36023	2.99089	269
chr20	25247601	25248064	USP48_DMSO_REP1_peak_3186	101	.	8.69278	14.8702	10.1869	263
chr20	25390136	25390821	USP48_DMSO_REP1_peak_3187	52	.	6.07295	9.19724	5.26071	530
chr20	25585123	25585420	USP48_DMSO_REP1_peak_3188	31	.	4.97933	6.59793	3.18568	128
chr20	25623376	25623808	USP48_DMSO_REP1_peak_3189	55	.	6.48709	9.611	5.59378	272
chr20	31572911	31573217	USP48_DMSO_REP1_peak_3190	57	.	6.72049	9.86797	5.79687	156
chr20	31605594	31605891	USP48_DMSO_REP1_peak_3191	35	.	5.21841	7.10083	3.55576	173
chr20	31861305	31861668	USP48_DMSO_REP1_peak_3192	33	.	5.10565	6.85719	3.35721	162
chr20	31879546	31879916	USP48_DMSO_REP1_peak_3193	74	.	7.66659	11.7529	7.40759	253
chr20	32031338	32031635	USP48_DMSO_REP1_peak_3194	42	.	5.69718	7.91672	4.22608	133
chr20	32052162	32052693	USP48_DMSO_REP1_peak_3195	55	.	6.56441	9.57986	5.56646	288
chr20	32483960	32484478	USP48_DMSO_REP1_peak_3196	57	.	6.72049	9.86797	5.79687	224
chr20	32484565	32484975	USP48_DMSO_REP1_peak_3197	62	.	6.96322	10.436	6.28986	186
chr20	32580931	32581228	USP48_DMSO_REP1_peak_3198	40	.	5.5757	7.66666	4.01414	217
chr20	32583667	32584993	USP48_DMSO_REP1_peak_3199	69	.	7.39253	11.2226	6.95203	564
chr20	32585241	32585666	USP48_DMSO_REP1_peak_3200	44	.	5.83503	8.19318	4.42571	217
chr20	32762777	32763074	USP48_DMSO_REP1_peak_3201	24	.	4.51397	5.72425	2.48123	138
chr20	33443677	33444549	USP48_DMSO_REP1_peak_3202	30	.	4.81388	6.44441	3.04515	71
chr20	33663244	33663636	USP48_DMSO_REP1_peak_3203	62	.	6.96322	10.436	6.28986	162
chr20	33667213	33667510	USP48_DMSO_REP1_peak_3204	30	.	4.87874	6.39914	3.00663	179
chr20	33685888	33686190	USP48_DMSO_REP1_peak_3205	47	.	6.04844	8.55439	4.70692	151
chr20	33686704	33687027	USP48_DMSO_REP1_peak_3206	75	.	7.53771	11.9042	7.54562	228
chr20	33732256	33732796	USP48_DMSO_REP1_peak_3207	66	.	7.18743	10.7887	6.61221	290
chr20	34709186	34709676	USP48_DMSO_REP1_peak_3208	67	.	6.95338	10.9331	6.74442	223
chr20	34876591	34876951	USP48_DMSO_REP1_peak_3209	81	.	8.06458	12.6148	8.14701	149
chr20	35615687	35616069	USP48_DMSO_REP1_peak_3210	54	.	6.37806	9.42747	5.45873	191
chr20	36065506	36065826	USP48_DMSO_REP1_peak_3211	69	.	7.39253	11.2226	6.95203	84
chr20	36092046	36092363	USP48_DMSO_REP1_peak_3212	44	.	5.83503	8.19318	4.42571	97
chr20	36092542	36092912	USP48_DMSO_REP1_peak_3213	33	.	5.10565	6.85719	3.35721	260
chr20	36093163	36093709	USP48_DMSO_REP1_peak_3214	55	.	6.56441	9.57986	5.56646	252
chr20	36574358	36574684	USP48_DMSO_REP1_peak_3215	36	.	5.37639	7.28611	3.68071	231
chr20	36575025	36575379	USP48_DMSO_REP1_peak_3216	30	.	4.92852	6.49673	3.09143	262
chr20	36863649	36863946	USP48_DMSO_REP1_peak_3217	40	.	5.5757	7.66666	4.01414	110
chr20	36951382	36951711	USP48_DMSO_REP1_peak_3218	27	.	4.55471	6.03452	2.71869	243
chr20	37346159	37346468	USP48_DMSO_REP1_peak_3219	51	.	6.27265	9.05434	5.15825	38
chr20	37384258	37384727	USP48_DMSO_REP1_peak_3220	57	.	6.72049	9.86797	5.79687	277
chr20	37406363	37406934	USP48_DMSO_REP1_peak_3221	67	.	7.29379	11.012	6.78506	284
chr20	38926463	38926925	USP48_DMSO_REP1_peak_3222	43	.	5.74995	8.01602	4.31332	198
chr20	41136501	41137466	USP48_DMSO_REP1_peak_3223	81	.	8.06458	12.6148	8.14701	241
chr20	41340264	41340601	USP48_DMSO_REP1_peak_3224	40	.	5.5757	7.66666	4.01414	157
chr20	41692930	41693227	USP48_DMSO_REP1_peak_3225	32	.	5.06416	6.72278	3.28056	118
chr20	43666573	43666870	USP48_DMSO_REP1_peak_3226	23	.	4.37627	5.57853	2.34221	114
chr20	43914457	43914754	USP48_DMSO_REP1_peak_3227	36	.	5.37639	7.28611	3.68071	124
chr20	44310846	44311193	USP48_DMSO_REP1_peak_3228	35	.	5.06079	7.04922	3.51944	196
chr20	44531391	44532218	USP48_DMSO_REP1_peak_3229	47	.	6.04844	8.55439	4.70692	239
chr20	45833845	45834154	USP48_DMSO_REP1_peak_3230	27	.	4.55471	6.03452	2.71869	45
chr20	46118104	46118401	USP48_DMSO_REP1_peak_3231	42	.	5.69718	7.91672	4.22608	207
chr20	48828068	48828523	USP48_DMSO_REP1_peak_3232	85	.	8.27991	13.0299	8.53449	168
chr20	49982350	49982647	USP48_DMSO_REP1_peak_3233	38	.	5.46529	7.45357	3.83533	81
chr20	49983134	49983478	USP48_DMSO_REP1_peak_3234	63	.	7.04075	10.4898	6.34022	83
chr20	50071073	50071370	USP48_DMSO_REP1_peak_3235	30	.	4.87874	6.39914	3.00663	42
chr20	50190448	50190843	USP48_DMSO_REP1_peak_3236	36	.	4.8702	7.27836	3.68071	230
chr20	50190899	50191248	USP48_DMSO_REP1_peak_3237	23	.	4.43114	5.57924	2.34221	113
chr20	50191462	50192019	USP48_DMSO_REP1_peak_3238	107	.	9.48192	15.5415	10.7994	349
chr20	50730583	50730926	USP48_DMSO_REP1_peak_3239	36	.	5.37639	7.28611	3.68071	251
chr20	50731473	50732040	USP48_DMSO_REP1_peak_3240	35	.	5.06079	7.04922	3.51944	361
chr20	50794640	50795627	USP48_DMSO_REP1_peak_3241	67	.	7.29379	11.012	6.78506	364
chr20	51023219	51023783	USP48_DMSO_REP1_peak_3242	62	.	6.57903	10.3242	6.21252	230
chr20	52191893	52192500	USP48_DMSO_REP1_peak_3243	55	.	6.56441	9.57986	5.56646	448
chr20	57392700	57393031	USP48_DMSO_REP1_peak_3244	47	.	6.04844	8.55439	4.70692	243
chr20	57432569	57432867	USP48_DMSO_REP1_peak_3245	44	.	5.83503	8.19318	4.42571	184
chr20	57710107	57710433	USP48_DMSO_REP1_peak_3246	23	.	4.0585	5.47904	2.33671	268
chr20	58624061	58624391	USP48_DMSO_REP1_peak_3247	50	.	6.27266	8.98479	5.09476	206
chr20	58650256	58650769	USP48_DMSO_REP1_peak_3248	42	.	5.69718	7.91672	4.22608	269
chr20	58890686	58891023	USP48_DMSO_REP1_peak_3249	40	.	5.5757	7.66666	4.01414	267
chr20	58891752	58892061	USP48_DMSO_REP1_peak_3250	44	.	5.83503	8.19318	4.42571	279
chr20	59007981	59008278	USP48_DMSO_REP1_peak_3251	44	.	5.85842	8.20454	4.43404	181
chr20	59721969	59722266	USP48_DMSO_REP1_peak_3252	22	.	4.268	5.3579	2.23592	58
chr20	59722339	59722676	USP48_DMSO_REP1_peak_3253	52	.	6.33667	9.11166	5.21133	172
chr20	62066324	62066735	USP48_DMSO_REP1_peak_3254	99	.	9.06051	14.6717	9.99618	163
chr20	62122616	62122973	USP48_DMSO_REP1_peak_3255	52	.	6.402	9.24317	5.29653	97
chr20	62143740	62144266	USP48_DMSO_REP1_peak_3256	80	.	8.02316	12.4852	8.05173	284
chr20	62220310	62220621	USP48_DMSO_REP1_peak_3257	33	.	5.10565	6.85719	3.35721	126
chr20	62238726	62239035	USP48_DMSO_REP1_peak_3258	44	.	5.83503	8.19318	4.42571	78
chr20	62302124	62302447	USP48_DMSO_REP1_peak_3259	33	.	5.10565	6.85719	3.35721	151
chr20	62366272	62366569	USP48_DMSO_REP1_peak_3260	18	.	4.03229	4.90772	1.87502	107
chr20	62367187	62367741	USP48_DMSO_REP1_peak_3261	44	.	5.83503	8.19318	4.42571	475
chr20	62368920	62369321	USP48_DMSO_REP1_peak_3262	23	.	4.37627	5.57853	2.34221	28
chr20	62523491	62523858	USP48_DMSO_REP1_peak_3263	33	.	5.10565	6.85719	3.35721	239
chr20	62603846	62604143	USP48_DMSO_REP1_peak_3264	43	.	5.56687	8.1046	4.38585	98
chr20	62641800	62642134	USP48_DMSO_REP1_peak_3265	27	.	4.70434	6.06836	2.71869	153
chr20	62642617	62643152	USP48_DMSO_REP1_peak_3266	74	.	7.59624	11.7537	7.40759	226
chr20	62708136	62708433	USP48_DMSO_REP1_peak_3267	27	.	4.55471	6.03452	2.71869	103
chr20	62822055	62822352	USP48_DMSO_REP1_peak_3268	33	.	5.10565	6.85719	3.35721	163
chr20	62822639	62822936	USP48_DMSO_REP1_peak_3269	44	.	5.83503	8.19318	4.42571	153
chr20	62824521	62824818	USP48_DMSO_REP1_peak_3270	23	.	4.37627	5.57853	2.34221	65
chr20	62861213	62861510	USP48_DMSO_REP1_peak_3271	32	.	5.0312	6.70302	3.28056	85
chr20	63272255	63272587	USP48_DMSO_REP1_peak_3272	57	.	6.72049	9.86797	5.79687	164
chr20	63501968	63502382	USP48_DMSO_REP1_peak_3273	33	.	5.10565	6.85719	3.35721	177
chr20	63519890	63520400	USP48_DMSO_REP1_peak_3274	45	.	5.55695	8.37254	4.57759	277
chr20	63567361	63567925	USP48_DMSO_REP1_peak_3275	114	.	9.75748	16.1805	11.4003	319
chr20	63568285	63568582	USP48_DMSO_REP1_peak_3276	19	.	4.04863	5.06463	1.98578	220
chr20	63568622	63568919	USP48_DMSO_REP1_peak_3277	30	.	4.81388	6.44441	3.04515	159
chr20	63574483	63574849	USP48_DMSO_REP1_peak_3278	44	.	5.83503	8.19318	4.42571	110
chr20	63575188	63575485	USP48_DMSO_REP1_peak_3279	36	.	5.37639	7.28611	3.68071	197
chr20	63641348	63641819	USP48_DMSO_REP1_peak_3280	35	.	5.06079	7.04922	3.51944	240
chr20	63652623	63653284	USP48_DMSO_REP1_peak_3281	44	.	5.83503	8.19318	4.42571	474
chr20	63740573	63741337	USP48_DMSO_REP1_peak_3282	86	.	8.36355	13.195	8.66665	407
chr20	63795859	63796229	USP48_DMSO_REP1_peak_3283	42	.	5.69718	7.91672	4.22608	103
chr20	63804090	63804408	USP48_DMSO_REP1_peak_3284	44	.	5.83503	8.19318	4.42571	238
chr20	63941442	63941739	USP48_DMSO_REP1_peak_3285	33	.	5.10565	6.85719	3.35721	155
chr20	63955700	63956026	USP48_DMSO_REP1_peak_3286	27	.	4.55471	6.03452	2.71869	223
chr20	63956075	63956372	USP48_DMSO_REP1_peak_3287	57	.	6.72049	9.86797	5.79687	58
chr20	63978016	63978377	USP48_DMSO_REP1_peak_3288	64	.	6.95789	10.6486	6.48037	189
chr20	64038240	64039055	USP48_DMSO_REP1_peak_3289	80	.	8.02316	12.4852	8.05173	216
chr20	64039482	64039980	USP48_DMSO_REP1_peak_3290	36	.	5.37639	7.28611	3.68071	173
chr20	64042195	64042546	USP48_DMSO_REP1_peak_3291	32	.	5.06416	6.72278	3.28056	132
chr20	64063041	64063338	USP48_DMSO_REP1_peak_3292	19	.	4.04863	5.06463	1.98578	125
chr20	64080134	64080431	USP48_DMSO_REP1_peak_3293	32	.	5.06416	6.72278	3.28056	74
chr20	64082928	64083225	USP48_DMSO_REP1_peak_3294	36	.	5.37639	7.28611	3.68071	267
chr20	64083801	64084273	USP48_DMSO_REP1_peak_3295	47	.	6.04844	8.55439	4.70692	81
chr20	64101832	64102129	USP48_DMSO_REP1_peak_3296	33	.	5.10565	6.85719	3.35721	48
chr20	64255276	64255573	USP48_DMSO_REP1_peak_3297	36	.	5.37639	7.28611	3.68071	101
chr21	6371365	6371780	USP48_DMSO_REP1_peak_3298	61	.	5.09175	10.2618	6.16429	236
chr21	6565761	6566153	USP48_DMSO_REP1_peak_3299	33	.	5.10565	6.85719	3.35721	122
chr21	8219951	8220259	USP48_DMSO_REP1_peak_3300	26	.	2.09154	5.8879	2.63702	100
chr21	8402665	8402967	USP48_DMSO_REP1_peak_3301	36	.	5.37639	7.28611	3.68071	68
chr21	8404061	8404408	USP48_DMSO_REP1_peak_3302	38	.	5.34875	7.50875	3.88389	110
chr21	8447571	8447877	USP48_DMSO_REP1_peak_3303	47	.	6.04844	8.55439	4.70692	96
chr21	15064441	15065048	USP48_DMSO_REP1_peak_3304	35	.	5.06079	7.04922	3.51944	276
chr21	15729765	15730132	USP48_DMSO_REP1_peak_3305	44	.	5.83503	8.19318	4.42571	204
chr21	17512443	17513205	USP48_DMSO_REP1_peak_3306	42	.	5.69718	7.91672	4.22608	572
chr21	26170345	26170682	USP48_DMSO_REP1_peak_3307	47	.	6.04844	8.55439	4.70692	150
chr21	33064257	33064584	USP48_DMSO_REP1_peak_3308	33	.	5.10565	6.85719	3.35721	128
chr21	33070193	33070569	USP48_DMSO_REP1_peak_3309	70	.	7.4411	11.3148	7.03002	130
chr21	33071014	33071397	USP48_DMSO_REP1_peak_3310	57	.	6.69896	9.8275	5.79479	259
chr21	33078710	33079007	USP48_DMSO_REP1_peak_3311	33	.	5.10565	6.85719	3.35721	109
chr21	33109862	33110212	USP48_DMSO_REP1_peak_3312	36	.	5.37639	7.28611	3.68071	207
chr21	33110412	33110709	USP48_DMSO_REP1_peak_3313	39	.	5.51994	7.55831	3.92872	125
chr21	33324421	33324718	USP48_DMSO_REP1_peak_3314	59	.	6.83161	10.0794	5.99931	186
chr21	33433787	33434107	USP48_DMSO_REP1_peak_3315	20	.	4.18178	5.18882	2.07867	214
chr21	33479527	33479856	USP48_DMSO_REP1_peak_3316	33	.	5.10565	6.85719	3.35721	275
chr21	33642581	33643223	USP48_DMSO_REP1_peak_3317	43	.	5.56687	8.1046	4.38585	244
chr21	34074025	34074322	USP48_DMSO_REP1_peak_3318	40	.	5.5757	7.66666	4.01414	120
chr21	34614500	34615035	USP48_DMSO_REP1_peak_3319	42	.	5.69718	7.91672	4.22608	330
chr21	36135312	36135694	USP48_DMSO_REP1_peak_3320	44	.	5.83503	8.19318	4.42571	107
chr21	36156909	36157232	USP48_DMSO_REP1_peak_3321	33	.	5.10565	6.85719	3.35721	51
chr21	36966099	36966396	USP48_DMSO_REP1_peak_3322	33	.	5.10565	6.85719	3.35721	105
chr21	36966616	36967023	USP48_DMSO_REP1_peak_3323	33	.	5.10565	6.85719	3.35721	242
chr21	36989852	36990249	USP48_DMSO_REP1_peak_3324	41	.	5.6326	7.77888	4.12025	117
chr21	37072434	37073003	USP48_DMSO_REP1_peak_3325	62	.	6.96322	10.436	6.28986	226
chr21	38755878	38756175	USP48_DMSO_REP1_peak_3326	42	.	5.69718	7.91672	4.22608	139
chr21	39445295	39445693	USP48_DMSO_REP1_peak_3327	93	.	8.75254	13.996	9.39047	195
chr21	42234510	42234817	USP48_DMSO_REP1_peak_3328	52	.	5.6819	9.21449	5.27293	81
chr21	42414924	42415221	USP48_DMSO_REP1_peak_3329	33	.	5.10565	6.85719	3.35721	108
chr21	42495977	42496285	USP48_DMSO_REP1_peak_3330	43	.	5.56687	8.1046	4.38585	100
chr21	42514113	42514410	USP48_DMSO_REP1_peak_3331	27	.	4.73524	6.12581	2.77295	142
chr21	42893307	42893775	USP48_DMSO_REP1_peak_3332	57	.	6.72049	9.86797	5.79687	330
chr21	43719231	43719676	USP48_DMSO_REP1_peak_3333	40	.	5.5757	7.66666	4.01414	175
chr21	43727980	43728554	USP48_DMSO_REP1_peak_3334	35	.	5.06079	7.04922	3.51944	287
chr21	43775971	43776302	USP48_DMSO_REP1_peak_3335	74	.	7.66659	11.7529	7.40759	271
chr21	44300191	44300849	USP48_DMSO_REP1_peak_3336	55	.	6.56441	9.57986	5.56646	257
chr21	44455240	44455625	USP48_DMSO_REP1_peak_3337	26	.	4.64418	5.95786	2.69693	284
chr21	44919740	44920134	USP48_DMSO_REP1_peak_3338	32	.	5.06416	6.72278	3.28056	230
chr21	44931641	44932103	USP48_DMSO_REP1_peak_3339	107	.	9.40868	15.5003	10.7695	170
chr21	44932140	44932724	USP48_DMSO_REP1_peak_3340	47	.	6.04844	8.55439	4.70692	294
chr21	45073995	45074540	USP48_DMSO_REP1_peak_3341	86	.	8.36355	13.195	8.66665	268
chr21	45074891	45075228	USP48_DMSO_REP1_peak_3342	30	.	4.87874	6.39914	3.00663	128
chr21	45288152	45288491	USP48_DMSO_REP1_peak_3343	33	.	5.10565	6.85719	3.35721	207
chr21	45288557	45288877	USP48_DMSO_REP1_peak_3344	44	.	5.83503	8.19318	4.42571	188
chr21	45509463	45509804	USP48_DMSO_REP1_peak_3345	55	.	6.56441	9.57986	5.56646	118
chr21	45543607	45543904	USP48_DMSO_REP1_peak_3346	62	.	6.96963	10.3483	6.2232	193
chr21	45643761	45644058	USP48_DMSO_REP1_peak_3347	44	.	5.83503	8.19318	4.42571	125
chr21	46153530	46153829	USP48_DMSO_REP1_peak_3348	47	.	6.04844	8.55439	4.70692	113
chr21	46184065	46184390	USP48_DMSO_REP1_peak_3349	33	.	5.10565	6.85719	3.35721	214
chr21	46458964	46459365	USP48_DMSO_REP1_peak_3350	67	.	7.29379	11.012	6.78506	194
chr22	17085134	17085558	USP48_DMSO_REP1_peak_3351	80	.	8.02316	12.4852	8.05173	199
chr22	17120796	17121242	USP48_DMSO_REP1_peak_3352	69	.	7.39253	11.2226	6.95203	282
chr22	17773721	17774524	USP48_DMSO_REP1_peak_3353	76	.	7.82467	12.0709	7.69961	339
chr22	18024192	18024558	USP48_DMSO_REP1_peak_3354	67	.	7.26309	10.9469	6.75486	181
chr22	18906558	18906855	USP48_DMSO_REP1_peak_3355	14	.	3.64689	4.36581	1.4636	117
chr22	19178372	19178845	USP48_DMSO_REP1_peak_3356	71	.	7.08511	11.483	7.17904	257
chr22	19291356	19291756	USP48_DMSO_REP1_peak_3357	62	.	6.57903	10.3242	6.21252	154
chr22	19577733	19578059	USP48_DMSO_REP1_peak_3358	44	.	5.83503	8.19318	4.42571	110
chr22	19717614	19718028	USP48_DMSO_REP1_peak_3359	35	.	5.06079	7.04922	3.51944	348
chr22	19718435	19719066	USP48_DMSO_REP1_peak_3360	93	.	8.70864	13.9884	9.39047	170
chr22	19723785	19724271	USP48_DMSO_REP1_peak_3361	52	.	5.6819	9.21449	5.27293	179
chr22	19756396	19757373	USP48_DMSO_REP1_peak_3362	47	.	6.04844	8.55439	4.70692	377
chr22	19757504	19757937	USP48_DMSO_REP1_peak_3363	47	.	6.04844	8.55439	4.70692	273
chr22	19765835	19766262	USP48_DMSO_REP1_peak_3364	40	.	5.5757	7.66666	4.01414	193
chr22	19855071	19855553	USP48_DMSO_REP1_peak_3365	66	.	7.16029	10.7912	6.61317	243
chr22	19986814	19987343	USP48_DMSO_REP1_peak_3366	99	.	9.06051	14.6717	9.99618	240
chr22	20016219	20016786	USP48_DMSO_REP1_peak_3367	93	.	8.09727	13.8879	9.31235	282
chr22	20017070	20017415	USP48_DMSO_REP1_peak_3368	52	.	5.6819	9.21449	5.27293	62
chr22	20130749	20131378	USP48_DMSO_REP1_peak_3369	43	.	5.56687	8.1046	4.38585	259
chr22	20132096	20132633	USP48_DMSO_REP1_peak_3370	31	.	4.97933	6.59793	3.18568	283
chr22	20299011	20299314	USP48_DMSO_REP1_peak_3371	50	.	6.27266	8.98479	5.09476	112
chr22	20320279	20320683	USP48_DMSO_REP1_peak_3372	47	.	6.04844	8.55439	4.70692	265
chr22	20429422	20429789	USP48_DMSO_REP1_peak_3373	67	.	7.29379	11.012	6.78506	138
chr22	20495408	20495834	USP48_DMSO_REP1_peak_3374	80	.	8.02316	12.4852	8.05173	157
chr22	21642289	21642675	USP48_DMSO_REP1_peak_3375	19	.	4.04863	5.06463	1.98578	104
chr22	21735536	21736600	USP48_DMSO_REP1_peak_3376	151	.	11.4248	20.0481	15.1011	680
chr22	22720729	22721026	USP48_DMSO_REP1_peak_3377	22	.	4.268	5.3579	2.23592	215
chr22	23069623	23070057	USP48_DMSO_REP1_peak_3378	74	.	7.66659	11.7529	7.40759	173
chr22	23070417	23070866	USP48_DMSO_REP1_peak_3379	54	.	6.37806	9.42747	5.45873	257
chr22	23179467	23179812	USP48_DMSO_REP1_peak_3380	36	.	5.37639	7.28611	3.68071	49
chr22	23716941	23717365	USP48_DMSO_REP1_peak_3381	33	.	5.10565	6.85719	3.35721	290
chr22	23750726	23751023	USP48_DMSO_REP1_peak_3382	55	.	6.56441	9.57986	5.56646	124
chr22	23768050	23768432	USP48_DMSO_REP1_peak_3383	71	.	7.08511	11.483	7.17904	222
chr22	23838709	23839026	USP48_DMSO_REP1_peak_3384	47	.	6.04844	8.55439	4.70692	164
chr22	23857200	23857608	USP48_DMSO_REP1_peak_3385	35	.	5.21841	7.10083	3.55576	289
chr22	23894372	23894887	USP48_DMSO_REP1_peak_3386	49	.	6.20994	8.86227	4.99136	265
chr22	24156113	24156567	USP48_DMSO_REP1_peak_3387	35	.	5.06079	7.04922	3.51944	195
chr22	24156643	24156949	USP48_DMSO_REP1_peak_3388	52	.	6.3302	9.15588	5.23296	133
chr22	24423549	24424000	USP48_DMSO_REP1_peak_3389	72	.	7.58992	11.602	7.29223	283
chr22	24424281	24424673	USP48_DMSO_REP1_peak_3390	50	.	6.27266	8.98479	5.09476	133
chr22	24424879	24425176	USP48_DMSO_REP1_peak_3391	36	.	5.37639	7.28611	3.68071	144
chr22	24806385	24806914	USP48_DMSO_REP1_peak_3392	33	.	5.08416	6.81227	3.35721	269
chr22	26429419	26429716	USP48_DMSO_REP1_peak_3393	44	.	5.83503	8.19318	4.42571	169
chr22	26430012	26430340	USP48_DMSO_REP1_peak_3394	69	.	7.39253	11.2226	6.95203	194
chr22	26589583	26590101	USP48_DMSO_REP1_peak_3395	36	.	5.37639	7.28611	3.68071	269
chr22	28799956	28800283	USP48_DMSO_REP1_peak_3396	36	.	5.35916	7.25406	3.68071	215
chr22	29072559	29072914	USP48_DMSO_REP1_peak_3397	136	.	10.7528	18.5054	13.6109	118
chr22	29073193	29073607	USP48_DMSO_REP1_peak_3398	36	.	5.37639	7.28611	3.68071	140
chr22	29120155	29120455	USP48_DMSO_REP1_peak_3399	33	.	5.10565	6.85719	3.35721	120
chr22	29267514	29267929	USP48_DMSO_REP1_peak_3400	42	.	5.69067	7.89523	4.22608	247
chr22	29306511	29306915	USP48_DMSO_REP1_peak_3401	71	.	7.08511	11.483	7.17904	187
chr22	30289138	30289541	USP48_DMSO_REP1_peak_3402	36	.	5.37639	7.28611	3.68071	216
chr22	30326444	30326741	USP48_DMSO_REP1_peak_3403	23	.	4.35785	5.54029	2.34221	159
chr22	30327034	30327396	USP48_DMSO_REP1_peak_3404	43	.	5.56687	8.1046	4.38585	235
chr22	30386814	30387218	USP48_DMSO_REP1_peak_3405	18	.	4.03229	4.90772	1.87502	35
chr22	30606878	30607267	USP48_DMSO_REP1_peak_3406	27	.	4.70434	6.06836	2.71869	317
chr22	30635143	30636001	USP48_DMSO_REP1_peak_3407	42	.	5.69718	7.91672	4.22608	688
chr22	31080599	31080919	USP48_DMSO_REP1_peak_3408	23	.	4.37627	5.57853	2.34221	255
chr22	31084109	31084406	USP48_DMSO_REP1_peak_3409	35	.	5.25708	7.0666	3.5334	143
chr22	31107446	31107760	USP48_DMSO_REP1_peak_3410	36	.	5.37639	7.28611	3.68071	153
chr22	31160229	31160640	USP48_DMSO_REP1_peak_3411	32	.	5.06416	6.72278	3.28056	289
chr22	31212378	31212675	USP48_DMSO_REP1_peak_3412	36	.	5.37639	7.28611	3.68071	163
chr22	35330274	35330571	USP48_DMSO_REP1_peak_3413	32	.	5.06416	6.72278	3.28056	235
chr22	35351022	35351369	USP48_DMSO_REP1_peak_3414	33	.	5.10565	6.85719	3.35721	78
chr22	35540613	35541094	USP48_DMSO_REP1_peak_3415	50	.	6.27266	8.98479	5.09476	142
chr22	35541132	35541429	USP48_DMSO_REP1_peak_3416	27	.	4.70434	6.06836	2.71869	124
chr22	36028895	36029535	USP48_DMSO_REP1_peak_3417	67	.	7.29379	11.012	6.78506	386
chr22	36385826	36386132	USP48_DMSO_REP1_peak_3418	36	.	5.37639	7.28611	3.68071	219
chr22	37243925	37244235	USP48_DMSO_REP1_peak_3419	36	.	5.37639	7.28611	3.68071	88
chr22	37330811	37331108	USP48_DMSO_REP1_peak_3420	36	.	5.37639	7.28611	3.68071	76
chr22	37485948	37486322	USP48_DMSO_REP1_peak_3421	35	.	5.06079	7.04922	3.51944	245
chr22	37634275	37634572	USP48_DMSO_REP1_peak_3422	52	.	6.3302	9.15588	5.23296	143
chr22	37640111	37640408	USP48_DMSO_REP1_peak_3423	47	.	6.02906	8.51813	4.70692	87
chr22	37746427	37746949	USP48_DMSO_REP1_peak_3424	47	.	6.04844	8.55439	4.70692	281
chr22	37905476	37906015	USP48_DMSO_REP1_peak_3425	67	.	7.29379	11.012	6.78506	280
chr22	37906674	37907105	USP48_DMSO_REP1_peak_3426	44	.	5.83503	8.19318	4.42571	292
chr22	38202256	38203179	USP48_DMSO_REP1_peak_3427	75	.	7.74482	11.9091	7.54675	244
chr22	38272629	38272926	USP48_DMSO_REP1_peak_3428	52	.	6.3302	9.15588	5.23296	221
chr22	38454659	38454956	USP48_DMSO_REP1_peak_3429	33	.	5.10565	6.85719	3.35721	63
chr22	38468324	38468696	USP48_DMSO_REP1_peak_3430	36	.	5.37639	7.28611	3.68071	232
chr22	38755572	38755962	USP48_DMSO_REP1_peak_3431	32	.	5.06416	6.72278	3.28056	198
chr22	38756006	38756757	USP48_DMSO_REP1_peak_3432	62	.	6.96963	10.3483	6.2232	266
chr22	38793770	38794089	USP48_DMSO_REP1_peak_3433	44	.	5.83503	8.19318	4.42571	218
chr22	38830830	38831223	USP48_DMSO_REP1_peak_3434	44	.	5.83503	8.19318	4.42571	264
chr22	38870060	38870359	USP48_DMSO_REP1_peak_3435	33	.	5.10565	6.85719	3.35721	171
chr22	38871272	38872020	USP48_DMSO_REP1_peak_3436	36	.	4.8702	7.27836	3.68071	459
chr22	38872628	38873310	USP48_DMSO_REP1_peak_3437	55	.	6.56441	9.57986	5.56646	183
chr22	39152074	39152371	USP48_DMSO_REP1_peak_3438	47	.	6.04844	8.55439	4.70692	215
chr22	39152893	39153515	USP48_DMSO_REP1_peak_3439	107	.	9.48192	15.5415	10.7994	318
chr22	39174706	39175098	USP48_DMSO_REP1_peak_3440	44	.	5.83503	8.19318	4.42571	209
chr22	40008188	40008651	USP48_DMSO_REP1_peak_3441	44	.	5.83503	8.19318	4.42571	213
chr22	40636040	40636481	USP48_DMSO_REP1_peak_3442	40	.	5.5757	7.66666	4.01414	266
chr22	41022068	41022424	USP48_DMSO_REP1_peak_3443	22	.	4.279	5.42499	2.29618	262
chr22	41197081	41197378	USP48_DMSO_REP1_peak_3444	47	.	6.04844	8.55439	4.70692	164
chr22	41217339	41217715	USP48_DMSO_REP1_peak_3445	44	.	5.83503	8.19318	4.42571	138
chr22	41285691	41286145	USP48_DMSO_REP1_peak_3446	36	.	5.37639	7.28611	3.68071	201
chr22	41381898	41382317	USP48_DMSO_REP1_peak_3447	93	.	8.75254	13.996	9.39047	242
chr22	41447001	41447427	USP48_DMSO_REP1_peak_3448	47	.	6.04844	8.55439	4.70692	285
chr22	41447649	41448140	USP48_DMSO_REP1_peak_3449	78	.	7.90618	12.2389	7.85599	251
chr22	41917747	41918074	USP48_DMSO_REP1_peak_3450	36	.	5.37639	7.28611	3.68071	192
chr22	41926506	41927052	USP48_DMSO_REP1_peak_3451	55	.	6.56441	9.57986	5.56646	269
chr22	41946408	41946765	USP48_DMSO_REP1_peak_3452	55	.	6.56441	9.57986	5.56646	156
chr22	42270807	42271288	USP48_DMSO_REP1_peak_3453	80	.	8.02316	12.4852	8.05173	211
chr22	42398076	42398393	USP48_DMSO_REP1_peak_3454	36	.	5.37639	7.28611	3.68071	29
chr22	42553447	42553981	USP48_DMSO_REP1_peak_3455	80	.	8.02316	12.4852	8.05173	190
chr22	42769354	42769684	USP48_DMSO_REP1_peak_3456	36	.	5.37639	7.28611	3.68071	223
chr22	42856490	42856787	USP48_DMSO_REP1_peak_3457	30	.	4.87874	6.39914	3.00663	89
chr22	43089556	43089914	USP48_DMSO_REP1_peak_3458	36	.	5.37639	7.28611	3.68071	128
chr22	43110796	43111349	USP48_DMSO_REP1_peak_3459	69	.	7.39253	11.2226	6.95203	374
chr22	43275176	43275496	USP48_DMSO_REP1_peak_3460	33	.	5.10565	6.85719	3.35721	30
chr22	43275900	43276197	USP48_DMSO_REP1_peak_3461	36	.	5.37639	7.28611	3.68071	154
chr22	43343445	43343825	USP48_DMSO_REP1_peak_3462	81	.	8.06458	12.6148	8.14701	133
chr22	43811995	43812869	USP48_DMSO_REP1_peak_3463	105	.	9.34366	15.2491	10.5394	658
chr22	43954924	43955231	USP48_DMSO_REP1_peak_3464	27	.	4.70434	6.06836	2.71869	98
chr22	44497877	44498257	USP48_DMSO_REP1_peak_3465	47	.	6.04844	8.55439	4.70692	234
chr22	44697608	44697960	USP48_DMSO_REP1_peak_3466	36	.	5.37639	7.28611	3.68071	78
chr22	44702213	44703064	USP48_DMSO_REP1_peak_3467	36	.	5.37639	7.28611	3.68071	467
chr22	45226510	45227191	USP48_DMSO_REP1_peak_3468	52	.	6.3302	9.15588	5.23296	480
chr22	45263201	45263511	USP48_DMSO_REP1_peak_3469	52	.	6.07295	9.19724	5.26071	116
chr22	45269079	45269423	USP48_DMSO_REP1_peak_3470	30	.	4.87874	6.39914	3.00663	171
chr22	45292476	45292799	USP48_DMSO_REP1_peak_3471	40	.	5.5757	7.66666	4.01414	180
chr22	45892342	45892639	USP48_DMSO_REP1_peak_3472	44	.	5.83503	8.19318	4.42571	91
chr22	45978699	45979141	USP48_DMSO_REP1_peak_3473	111	.	9.4953	15.9039	11.1388	252
chr22	45996565	45996862	USP48_DMSO_REP1_peak_3474	19	.	4.04863	5.06463	1.98578	229
chr22	45997405	45997702	USP48_DMSO_REP1_peak_3475	22	.	4.268	5.3579	2.23592	63
chr22	46006863	46007287	USP48_DMSO_REP1_peak_3476	36	.	4.8702	7.27836	3.68071	243
chr22	46070029	46072783	USP48_DMSO_REP1_peak_3477	1095	.	45.9996	115.349	109.512	683
chr22	46073392	46074034	USP48_DMSO_REP1_peak_3478	81	.	7.59119	12.6715	8.19265	446
chr22	46075175	46075572	USP48_DMSO_REP1_peak_3479	69	.	7.39253	11.2226	6.95203	131
chr22	46078453	46079346	USP48_DMSO_REP1_peak_3480	51	.	5.95674	9.01071	5.11591	212
chr22	46079577	46080787	USP48_DMSO_REP1_peak_3481	188	.	12.7104	23.8766	18.8406	494
chr22	46081446	46081818	USP48_DMSO_REP1_peak_3482	49	.	6.10612	8.76473	4.90111	160
chr22	46085514	46086146	USP48_DMSO_REP1_peak_3483	120	.	9.85702	16.8609	12.0484	469
chr22	46090016	46090462	USP48_DMSO_REP1_peak_3484	57	.	6.72049	9.86797	5.79687	230
chr22	46092398	46092795	USP48_DMSO_REP1_peak_3485	42	.	5.69067	7.89523	4.22608	152
chr22	46094486	46095182	USP48_DMSO_REP1_peak_3486	52	.	6.07295	9.19724	5.26071	211
chr22	46096983	46097660	USP48_DMSO_REP1_peak_3487	67	.	7.29379	11.012	6.78506	407
chr22	46107896	46108302	USP48_DMSO_REP1_peak_3488	33	.	5.10565	6.85719	3.35721	229
chr22	46113577	46113889	USP48_DMSO_REP1_peak_3489	36	.	4.8702	7.27836	3.68071	214
chr22	46114277	46114832	USP48_DMSO_REP1_peak_3490	61	.	6.89993	10.2116	6.12159	260
chr22	46117114	46117411	USP48_DMSO_REP1_peak_3491	19	.	4.05877	4.95542	1.90269	103
chr22	46122627	46123211	USP48_DMSO_REP1_peak_3492	69	.	7.39253	11.2226	6.95203	162
chr22	46128947	46129664	USP48_DMSO_REP1_peak_3493	44	.	5.81047	8.14157	4.41599	506
chr22	46149638	46150262	USP48_DMSO_REP1_peak_3494	143	.	11.1514	19.2856	14.3568	258
chr22	46150512	46151112	USP48_DMSO_REP1_peak_3495	122	.	10.2113	17.119	12.2814	274
chr22	46151203	46151504	USP48_DMSO_REP1_peak_3496	23	.	4.37627	5.57853	2.34221	86
chr22	46267551	46267880	USP48_DMSO_REP1_peak_3497	69	.	7.39253	11.2226	6.95203	189
chr22	46288575	46288872	USP48_DMSO_REP1_peak_3498	33	.	5.10565	6.85719	3.35721	20
chr22	46297068	46297365	USP48_DMSO_REP1_peak_3499	23	.	4.43114	5.57924	2.34221	167
chr22	46378368	46378682	USP48_DMSO_REP1_peak_3500	44	.	5.83503	8.19318	4.42571	178
chr22	49825053	49825443	USP48_DMSO_REP1_peak_3501	44	.	5.83503	8.19318	4.42571	275
chr22	49849314	49849635	USP48_DMSO_REP1_peak_3502	35	.	5.25708	7.0666	3.5334	86
chr22	49959778	49960151	USP48_DMSO_REP1_peak_3503	52	.	6.3302	9.15588	5.23296	111
chr22	49961892	49962864	USP48_DMSO_REP1_peak_3504	62	.	6.96322	10.436	6.28986	263
chr22	49963354	49963827	USP48_DMSO_REP1_peak_3505	27	.	4.55471	6.03452	2.71869	182
chr22	49964655	49965535	USP48_DMSO_REP1_peak_3506	52	.	6.07295	9.19724	5.26071	636
chr22	49965756	49968075	USP48_DMSO_REP1_peak_3507	107	.	9.48192	15.5415	10.7994	1362
chr22	49968578	49968962	USP48_DMSO_REP1_peak_3508	27	.	4.55471	6.03452	2.71869	87
chr22	49969030	49969405	USP48_DMSO_REP1_peak_3509	50	.	6.27266	8.98479	5.09476	272
chr22	49970752	49971790	USP48_DMSO_REP1_peak_3510	80	.	8.02316	12.4852	8.05173	487
chr22	50185130	50185502	USP48_DMSO_REP1_peak_3511	36	.	5.37639	7.28611	3.68071	79
chr22	50200451	50200841	USP48_DMSO_REP1_peak_3512	81	.	8.06458	12.6148	8.14701	149
chr22	50201076	50201373	USP48_DMSO_REP1_peak_3513	44	.	5.83503	8.19318	4.42571	179
chr22	50201846	50202158	USP48_DMSO_REP1_peak_3514	44	.	5.83503	8.19318	4.42571	115
chr22	50250947	50252282	USP48_DMSO_REP1_peak_3515	136	.	10.7528	18.5054	13.6109	628
chr22	50260791	50261091	USP48_DMSO_REP1_peak_3516	57	.	6.72049	9.86797	5.79687	251
chr22	50269278	50269575	USP48_DMSO_REP1_peak_3517	44	.	5.83503	8.19318	4.42571	181
chr22	50269903	50270454	USP48_DMSO_REP1_peak_3518	67	.	7.29379	11.012	6.78506	253
chr22	50271016	50271748	USP48_DMSO_REP1_peak_3519	55	.	6.56441	9.57986	5.56646	446
chr22	50304098	50304421	USP48_DMSO_REP1_peak_3520	27	.	4.70434	6.06836	2.71869	50
chr22	50304670	50305027	USP48_DMSO_REP1_peak_3521	43	.	5.74995	8.01602	4.31332	274
chr22	50326636	50327868	USP48_DMSO_REP1_peak_3522	55	.	6.56441	9.57986	5.56646	286
chr22	50481075	50481379	USP48_DMSO_REP1_peak_3523	44	.	5.83503	8.19318	4.42571	64
chr22	50524905	50525227	USP48_DMSO_REP1_peak_3524	43	.	5.56687	8.1046	4.38585	250
chr22	50525352	50526054	USP48_DMSO_REP1_peak_3525	81	.	7.59119	12.6715	8.19265	214
chr22	50526611	50526932	USP48_DMSO_REP1_peak_3526	35	.	5.25708	7.0666	3.5334	62
chr22	50529736	50530106	USP48_DMSO_REP1_peak_3527	54	.	6.44852	9.36725	5.41373	209
chr22	50530155	50530532	USP48_DMSO_REP1_peak_3528	54	.	6.37806	9.42747	5.45873	99
chr22	50531160	50532572	USP48_DMSO_REP1_peak_3529	140	.	10.1216	19.0006	14.0806	455
chr22	50627890	50628274	USP48_DMSO_REP1_peak_3530	44	.	5.83503	8.19318	4.42571	154
chr3	4986083	4986424	USP48_DMSO_REP1_peak_3531	35	.	5.25708	7.0666	3.5334	71
chr3	9396396	9396926	USP48_DMSO_REP1_peak_3532	44	.	5.27605	8.2306	4.45505	183
chr3	9396986	9397385	USP48_DMSO_REP1_peak_3533	66	.	7.16029	10.7912	6.61317	289
chr3	9933224	9933525	USP48_DMSO_REP1_peak_3534	20	.	3.72635	5.17781	2.07867	62
chr3	10248554	10248887	USP48_DMSO_REP1_peak_3535	19	.	4.04863	5.06463	1.98578	78
chr3	11719418	11719743	USP48_DMSO_REP1_peak_3536	44	.	5.83503	8.19318	4.42571	171
chr3	12287912	12288209	USP48_DMSO_REP1_peak_3537	44	.	5.81047	8.14157	4.41599	192
chr3	12810015	12810343	USP48_DMSO_REP1_peak_3538	52	.	6.3302	9.15588	5.23296	107
chr3	12967836	12968308	USP48_DMSO_REP1_peak_3539	42	.	5.69718	7.91672	4.22608	282
chr3	13480321	13480713	USP48_DMSO_REP1_peak_3540	67	.	7.29379	11.012	6.78506	201
chr3	14178243	14178540	USP48_DMSO_REP1_peak_3541	48	.	6.05255	8.67283	4.81531	185
chr3	15064397	15064694	USP48_DMSO_REP1_peak_3542	44	.	5.83503	8.19318	4.42571	105
chr3	15331837	15332187	USP48_DMSO_REP1_peak_3543	21	.	4.22445	5.27181	2.15617	127
chr3	15859012	15859857	USP48_DMSO_REP1_peak_3544	36	.	5.37639	7.28611	3.68071	699
chr3	15859950	15860464	USP48_DMSO_REP1_peak_3545	68	.	7.298	11.0452	6.81442	258
chr3	16884304	16884785	USP48_DMSO_REP1_peak_3546	74	.	7.66659	11.7529	7.40759	214
chr3	18745433	18745730	USP48_DMSO_REP1_peak_3547	31	.	4.97933	6.59793	3.18568	194
chr3	23946064	23946454	USP48_DMSO_REP1_peak_3548	48	.	6.14845	8.74381	4.88247	200
chr3	25598335	25598632	USP48_DMSO_REP1_peak_3549	33	.	5.10565	6.85719	3.35721	55
chr3	32391684	32391981	USP48_DMSO_REP1_peak_3550	30	.	4.63079	6.37287	3.00094	153
chr3	33113949	33114372	USP48_DMSO_REP1_peak_3551	64	.	6.95789	10.6486	6.48037	221
chr3	38084171	38084790	USP48_DMSO_REP1_peak_3552	1449	.	57.6209	151.127	144.997	332
chr3	38454806	38455267	USP48_DMSO_REP1_peak_3553	74	.	7.66659	11.7529	7.40759	246
chr3	38648967	38649515	USP48_DMSO_REP1_peak_3554	42	.	5.69067	7.89523	4.22608	158
chr3	39107437	39108275	USP48_DMSO_REP1_peak_3555	80	.	8.02316	12.4852	8.05173	309
chr3	39383756	39384053	USP48_DMSO_REP1_peak_3556	55	.	6.56441	9.57986	5.56646	180
chr3	42501821	42502132	USP48_DMSO_REP1_peak_3557	47	.	6.04844	8.55439	4.70692	213
chr3	42654476	42655040	USP48_DMSO_REP1_peak_3558	47	.	6.02906	8.51813	4.70692	128
chr3	45225703	45226018	USP48_DMSO_REP1_peak_3559	33	.	5.08416	6.81227	3.35721	104
chr3	45593426	45593797	USP48_DMSO_REP1_peak_3560	47	.	6.04844	8.55439	4.70692	128
chr3	46891998	46892295	USP48_DMSO_REP1_peak_3561	36	.	5.37639	7.28611	3.68071	191
chr3	46987679	46987976	USP48_DMSO_REP1_peak_3562	44	.	5.83503	8.19318	4.42571	218
chr3	47164400	47164871	USP48_DMSO_REP1_peak_3563	74	.	7.59624	11.7537	7.40759	223
chr3	47283979	47284276	USP48_DMSO_REP1_peak_3564	33	.	5.10565	6.85719	3.35721	132
chr3	47475522	47475825	USP48_DMSO_REP1_peak_3565	67	.	7.29379	11.012	6.78506	147
chr3	47577804	47578779	USP48_DMSO_REP1_peak_3566	81	.	8.06458	12.6148	8.14701	615
chr3	47802930	47803227	USP48_DMSO_REP1_peak_3567	33	.	5.10565	6.85719	3.35721	90
chr3	48187629	48188331	USP48_DMSO_REP1_peak_3568	81	.	8.06458	12.6148	8.14701	561
chr3	48429034	48429457	USP48_DMSO_REP1_peak_3569	52	.	6.3302	9.15588	5.23296	260
chr3	48504350	48504679	USP48_DMSO_REP1_peak_3570	35	.	5.06079	7.04922	3.51944	113
chr3	48556506	48556833	USP48_DMSO_REP1_peak_3571	69	.	7.39253	11.2226	6.95203	87
chr3	48662766	48663640	USP48_DMSO_REP1_peak_3572	62	.	6.96963	10.3483	6.2232	523
chr3	48686082	48686442	USP48_DMSO_REP1_peak_3573	50	.	6.27266	8.98479	5.09476	189
chr3	48990129	48990578	USP48_DMSO_REP1_peak_3574	32	.	5.06416	6.72278	3.28056	177
chr3	48990621	48990945	USP48_DMSO_REP1_peak_3575	47	.	6.04844	8.55439	4.70692	69
chr3	49017717	49018169	USP48_DMSO_REP1_peak_3576	81	.	8.03875	12.5659	8.12867	181
chr3	49018255	49018956	USP48_DMSO_REP1_peak_3577	75	.	7.66657	11.8798	7.52989	261
chr3	49028819	49029174	USP48_DMSO_REP1_peak_3578	33	.	5.08416	6.81227	3.35721	160
chr3	49029346	49029643	USP48_DMSO_REP1_peak_3579	33	.	5.08416	6.81227	3.35721	187
chr3	49470185	49470574	USP48_DMSO_REP1_peak_3580	57	.	6.72049	9.86797	5.79687	181
chr3	49553962	49554259	USP48_DMSO_REP1_peak_3581	35	.	5.06079	7.04922	3.51944	167
chr3	49674222	49674519	USP48_DMSO_REP1_peak_3582	33	.	5.10565	6.85719	3.35721	222
chr3	49802856	49803549	USP48_DMSO_REP1_peak_3583	35	.	5.06079	7.04922	3.51944	278
chr3	49803711	49804021	USP48_DMSO_REP1_peak_3584	30	.	4.92852	6.49673	3.09143	275
chr3	49882517	49882922	USP48_DMSO_REP1_peak_3585	67	.	7.29379	11.012	6.78506	186
chr3	50154617	50154973	USP48_DMSO_REP1_peak_3586	52	.	5.6819	9.21449	5.27293	124
chr3	50155132	50155644	USP48_DMSO_REP1_peak_3587	57	.	6.72049	9.86797	5.79687	216
chr3	50189377	50189675	USP48_DMSO_REP1_peak_3588	47	.	6.04844	8.55439	4.70692	166
chr3	50226197	50226494	USP48_DMSO_REP1_peak_3589	37	.	5.41171	7.35222	3.74096	61
chr3	50226934	50227305	USP48_DMSO_REP1_peak_3590	57	.	6.41851	9.75629	5.72865	103
chr3	50260288	50260681	USP48_DMSO_REP1_peak_3591	99	.	9.06051	14.6717	9.99618	231
chr3	50567321	50567641	USP48_DMSO_REP1_peak_3592	55	.	6.56441	9.57986	5.56646	137
chr3	51681695	51682020	USP48_DMSO_REP1_peak_3593	52	.	6.3302	9.15588	5.23296	152
chr3	51967644	51968072	USP48_DMSO_REP1_peak_3594	47	.	6.04844	8.55439	4.70692	179
chr3	52056141	52056483	USP48_DMSO_REP1_peak_3595	37	.	5.41171	7.35222	3.74096	160
chr3	52238784	52239088	USP48_DMSO_REP1_peak_3596	27	.	4.70434	6.06836	2.71869	125
chr3	52372998	52373341	USP48_DMSO_REP1_peak_3597	52	.	6.07295	9.19724	5.26071	141
chr3	52410533	52410897	USP48_DMSO_REP1_peak_3598	62	.	6.96963	10.3483	6.2232	232
chr3	52499173	52499470	USP48_DMSO_REP1_peak_3599	27	.	4.55471	6.03452	2.71869	188
chr3	52533284	52533828	USP48_DMSO_REP1_peak_3600	55	.	6.56441	9.57986	5.56646	200
chr3	53045833	53047011	USP48_DMSO_REP1_peak_3601	55	.	6.56441	9.57986	5.56646	931
chr3	53073065	53073362	USP48_DMSO_REP1_peak_3602	44	.	5.83503	8.19318	4.42571	152
chr3	53160729	53161511	USP48_DMSO_REP1_peak_3603	74	.	7.59624	11.7537	7.40759	283
chr3	53169776	53170077	USP48_DMSO_REP1_peak_3604	35	.	5.21841	7.10083	3.55576	100
chr3	56683252	56683549	USP48_DMSO_REP1_peak_3605	32	.	5.0312	6.70302	3.28056	273
chr3	57079002	57079307	USP48_DMSO_REP1_peak_3606	25	.	4.55655	5.79986	2.55317	50
chr3	57692650	57693104	USP48_DMSO_REP1_peak_3607	19	.	4.04863	5.06463	1.98578	227
chr3	57756589	57757277	USP48_DMSO_REP1_peak_3608	35	.	5.21841	7.10083	3.55576	36
chr3	58236964	58237310	USP48_DMSO_REP1_peak_3609	30	.	4.87874	6.39914	3.00663	168
chr3	58237616	58238267	USP48_DMSO_REP1_peak_3610	54	.	6.37806	9.42747	5.45873	526
chr3	58433466	58433824	USP48_DMSO_REP1_peak_3611	36	.	5.37639	7.28611	3.68071	169
chr3	58492197	58492631	USP48_DMSO_REP1_peak_3612	78	.	7.88562	12.2796	7.89445	207
chr3	66500486	66500968	USP48_DMSO_REP1_peak_3613	74	.	7.66659	11.7529	7.40759	254
chr3	66501268	66501599	USP48_DMSO_REP1_peak_3614	50	.	6.27266	8.98479	5.09476	127
chr3	69079605	69079902	USP48_DMSO_REP1_peak_3615	23	.	4.31246	5.44731	2.31002	209
chr3	69739772	69740069	USP48_DMSO_REP1_peak_3616	35	.	5.06079	7.04922	3.51944	191
chr3	71583690	71583989	USP48_DMSO_REP1_peak_3617	39	.	5.51994	7.55831	3.92872	234
chr3	72446587	72446884	USP48_DMSO_REP1_peak_3618	47	.	6.08817	8.62918	4.77253	214
chr3	84959088	84959437	USP48_DMSO_REP1_peak_3619	67	.	7.26309	10.9469	6.75486	149
chr3	105366917	105367228	USP48_DMSO_REP1_peak_3620	43	.	5.80367	8.10594	4.38585	56
chr3	105868714	105869113	USP48_DMSO_REP1_peak_3621	54	.	6.37806	9.42747	5.45873	263
chr3	107240374	107240671	USP48_DMSO_REP1_peak_3622	27	.	4.70434	6.06836	2.71869	271
chr3	107523834	107524157	USP48_DMSO_REP1_peak_3623	33	.	5.10565	6.85719	3.35721	177
chr3	107927733	107928147	USP48_DMSO_REP1_peak_3624	44	.	5.81047	8.14157	4.41599	164
chr3	108004591	108004900	USP48_DMSO_REP1_peak_3625	42	.	5.69718	7.91672	4.22608	132
chr3	108124638	108124935	USP48_DMSO_REP1_peak_3626	33	.	5.08416	6.81227	3.35721	56
chr3	113695877	113696174	USP48_DMSO_REP1_peak_3627	47	.	6.04844	8.55439	4.70692	157
chr3	113838841	113839272	USP48_DMSO_REP1_peak_3628	49	.	6.20994	8.86227	4.99136	179
chr3	120349399	120349735	USP48_DMSO_REP1_peak_3629	35	.	5.06079	7.04922	3.51944	223
chr3	120559304	120559751	USP48_DMSO_REP1_peak_3630	43	.	5.56687	8.1046	4.38585	181
chr3	124886324	124886621	USP48_DMSO_REP1_peak_3631	37	.	5.41171	7.35222	3.74096	66
chr3	124886728	124887255	USP48_DMSO_REP1_peak_3632	52	.	6.3302	9.15588	5.23296	487
chr3	125129281	125129600	USP48_DMSO_REP1_peak_3633	50	.	6.27266	8.98479	5.09476	66
chr3	126083701	126083998	USP48_DMSO_REP1_peak_3634	40	.	5.5757	7.66666	4.01414	96
chr3	126474979	126475344	USP48_DMSO_REP1_peak_3635	51	.	6.27265	9.05434	5.15825	72
chr3	126704012	126704309	USP48_DMSO_REP1_peak_3636	49	.	6.20994	8.86227	4.99136	123
chr3	126981779	126982393	USP48_DMSO_REP1_peak_3637	47	.	6.04844	8.55439	4.70692	230
chr3	126982709	126983006	USP48_DMSO_REP1_peak_3638	47	.	6.04844	8.55439	4.70692	129
chr3	126983211	126983508	USP48_DMSO_REP1_peak_3639	44	.	5.83503	8.19318	4.42571	160
chr3	127589800	127590153	USP48_DMSO_REP1_peak_3640	33	.	5.10565	6.85719	3.35721	146
chr3	127590308	127590675	USP48_DMSO_REP1_peak_3641	47	.	6.04844	8.55439	4.70692	111
chr3	127630062	127630378	USP48_DMSO_REP1_peak_3642	48	.	6.14845	8.74381	4.88247	218
chr3	129184166	129184463	USP48_DMSO_REP1_peak_3643	33	.	5.10565	6.85719	3.35721	101
chr3	129231205	129231515	USP48_DMSO_REP1_peak_3644	41	.	5.64538	7.82584	4.16268	144
chr3	138187366	138187828	USP48_DMSO_REP1_peak_3645	67	.	7.29379	11.012	6.78506	186
chr3	138348497	138348880	USP48_DMSO_REP1_peak_3646	52	.	6.07295	9.19724	5.26071	210
chr3	138834250	138834643	USP48_DMSO_REP1_peak_3647	47	.	6.04844	8.55439	4.70692	239
chr3	138915753	138916116	USP48_DMSO_REP1_peak_3648	36	.	4.8702	7.27836	3.68071	156
chr3	138945979	138946276	USP48_DMSO_REP1_peak_3649	42	.	5.69067	7.89523	4.22608	137
chr3	141231341	141231741	USP48_DMSO_REP1_peak_3650	42	.	5.69067	7.89523	4.22608	176
chr3	142596411	142596709	USP48_DMSO_REP1_peak_3651	27	.	4.55471	6.03452	2.71869	160
chr3	143119053	143119668	USP48_DMSO_REP1_peak_3652	69	.	7.39253	11.2226	6.95203	124
chr3	143119926	143120375	USP48_DMSO_REP1_peak_3653	44	.	5.83503	8.19318	4.42571	169
chr3	143120424	143120721	USP48_DMSO_REP1_peak_3654	32	.	5.06416	6.72278	3.28056	180
chr3	143972066	143972659	USP48_DMSO_REP1_peak_3655	33	.	5.10565	6.85719	3.35721	56
chr3	148991646	148991943	USP48_DMSO_REP1_peak_3656	50	.	6.27266	8.98479	5.09476	97
chr3	149129580	149129910	USP48_DMSO_REP1_peak_3657	32	.	5.06416	6.72278	3.28056	91
chr3	150410304	150410714	USP48_DMSO_REP1_peak_3658	55	.	6.57135	9.59066	5.57479	200
chr3	153160574	153160976	USP48_DMSO_REP1_peak_3659	44	.	5.85842	8.20454	4.43404	230
chr3	155745081	155745478	USP48_DMSO_REP1_peak_3660	55	.	6.56441	9.57986	5.56646	163
chr3	155870779	155871144	USP48_DMSO_REP1_peak_3661	74	.	7.59624	11.7537	7.40759	167
chr3	158097631	158097982	USP48_DMSO_REP1_peak_3662	52	.	6.3302	9.15588	5.23296	240
chr3	158106188	158106631	USP48_DMSO_REP1_peak_3663	40	.	5.5757	7.66666	4.01414	161
chr3	159762818	159763115	USP48_DMSO_REP1_peak_3664	36	.	5.37639	7.28611	3.68071	192
chr3	159988762	159989059	USP48_DMSO_REP1_peak_3665	30	.	4.92852	6.49673	3.09143	139
chr3	169764504	169764875	USP48_DMSO_REP1_peak_3666	68	.	7.298	11.0452	6.81442	76
chr3	169812288	169812694	USP48_DMSO_REP1_peak_3667	64	.	7.11333	10.6365	6.47647	269
chr3	170181089	170181514	USP48_DMSO_REP1_peak_3668	55	.	6.56441	9.57986	5.56646	227
chr3	170357000	170357297	USP48_DMSO_REP1_peak_3669	50	.	6.27266	8.98479	5.09476	131
chr3	170357727	170358060	USP48_DMSO_REP1_peak_3670	44	.	5.79824	8.24371	4.45676	220
chr3	171460066	171460363	USP48_DMSO_REP1_peak_3671	27	.	4.70434	6.06836	2.71869	289
chr3	171809938	171810702	USP48_DMSO_REP1_peak_3672	52	.	6.07295	9.19724	5.26071	285
chr3	173395790	173396117	USP48_DMSO_REP1_peak_3673	43	.	5.56687	8.1046	4.38585	181
chr3	179071716	179072013	USP48_DMSO_REP1_peak_3674	36	.	5.30763	7.15891	3.60985	178
chr3	179322378	179323314	USP48_DMSO_REP1_peak_3675	67	.	7.29379	11.012	6.78506	290
chr3	183447327	183447862	USP48_DMSO_REP1_peak_3676	63	.	7.04075	10.4898	6.34022	251
chr3	183697789	183698216	USP48_DMSO_REP1_peak_3677	93	.	8.75254	13.996	9.39047	145
chr3	184260602	184261478	USP48_DMSO_REP1_peak_3678	54	.	6.46869	9.37968	5.42261	487
chr3	184261657	184261954	USP48_DMSO_REP1_peak_3679	27	.	4.70434	6.06836	2.71869	109
chr3	184561728	184562233	USP48_DMSO_REP1_peak_3680	47	.	6.04844	8.55439	4.70692	219
chr3	184711591	184711953	USP48_DMSO_REP1_peak_3681	110	.	9.27718	15.8543	11.0962	220
chr3	187738566	187738863	USP48_DMSO_REP1_peak_3682	27	.	4.55471	6.03452	2.71869	75
chr3	187743398	187743980	USP48_DMSO_REP1_peak_3683	62	.	6.96322	10.436	6.28986	291
chr3	190514668	190514965	USP48_DMSO_REP1_peak_3684	44	.	5.83503	8.19318	4.42571	169
chr3	194069723	194070020	USP48_DMSO_REP1_peak_3685	62	.	6.96322	10.436	6.28986	144
chr3	194070229	194071177	USP48_DMSO_REP1_peak_3686	57	.	6.72049	9.86797	5.79687	415
chr3	194134358	194134954	USP48_DMSO_REP1_peak_3687	104	.	8.60335	15.1303	10.4263	288
chr3	194137839	194138303	USP48_DMSO_REP1_peak_3688	63	.	7.02769	10.5512	6.39481	255
chr3	194141686	194142016	USP48_DMSO_REP1_peak_3689	43	.	5.80367	8.10594	4.38585	189
chr3	194396817	194397461	USP48_DMSO_REP1_peak_3690	67	.	7.29379	11.012	6.78506	371
chr3	194633010	194633726	USP48_DMSO_REP1_peak_3691	44	.	5.83503	8.19318	4.42571	191
chr3	195260292	195260625	USP48_DMSO_REP1_peak_3692	69	.	7.39253	11.2226	6.95203	124
chr3	195270436	195270979	USP48_DMSO_REP1_peak_3693	62	.	6.96322	10.436	6.28986	394
chr3	195895012	195896200	USP48_DMSO_REP1_peak_3694	99	.	9.06051	14.6717	9.99618	843
chr3	195907248	195907545	USP48_DMSO_REP1_peak_3695	23	.	4.37627	5.57853	2.34221	123
chr3	195907905	195908232	USP48_DMSO_REP1_peak_3696	33	.	5.10565	6.85719	3.35721	114
chr3	195908557	195908949	USP48_DMSO_REP1_peak_3697	55	.	6.56441	9.57986	5.56646	212
chr3	195909112	195909604	USP48_DMSO_REP1_peak_3698	44	.	5.83503	8.19318	4.42571	196
chr3	195914777	195915095	USP48_DMSO_REP1_peak_3699	42	.	5.69067	7.89523	4.22608	152
chr3	196081162	196081751	USP48_DMSO_REP1_peak_3700	61	.	6.89993	10.2116	6.12159	287
chr3	196317811	196318711	USP48_DMSO_REP1_peak_3701	27	.	4.55471	6.03452	2.71869	121
chr3	196502745	196503157	USP48_DMSO_REP1_peak_3702	21	.	4.22445	5.27181	2.15617	138
chr3	196503216	196503657	USP48_DMSO_REP1_peak_3703	47	.	6.04844	8.55439	4.70692	342
chr3	196503714	196504115	USP48_DMSO_REP1_peak_3704	42	.	5.69067	7.89523	4.22608	287
chr3	197028683	197029631	USP48_DMSO_REP1_peak_3705	47	.	6.04844	8.55439	4.70692	664
chr3	197297533	197297949	USP48_DMSO_REP1_peak_3706	52	.	6.3302	9.15588	5.23296	283
chr3	197459568	197459925	USP48_DMSO_REP1_peak_3707	93	.	8.09727	13.8879	9.31235	72
chr3	197736348	197736650	USP48_DMSO_REP1_peak_3708	44	.	5.83503	8.19318	4.42571	231
chr3	197749773	197750446	USP48_DMSO_REP1_peak_3709	81	.	7.59119	12.6715	8.19265	294
chr4	1010025	1010417	USP48_DMSO_REP1_peak_3710	64	.	6.95789	10.6486	6.48037	183
chr4	1010990	1011348	USP48_DMSO_REP1_peak_3711	33	.	4.96395	6.89607	3.3877	253
chr4	1012027	1012324	USP48_DMSO_REP1_peak_3712	30	.	4.87874	6.39914	3.00663	117
chr4	1012370	1012667	USP48_DMSO_REP1_peak_3713	27	.	4.70434	6.06836	2.71869	179
chr4	1249287	1249677	USP48_DMSO_REP1_peak_3714	49	.	6.20994	8.86227	4.99136	161
chr4	1579314	1579908	USP48_DMSO_REP1_peak_3715	59	.	6.83161	10.0794	5.99931	335
chr4	1683863	1684291	USP48_DMSO_REP1_peak_3716	93	.	8.75254	13.996	9.39047	173
chr4	1711995	1712292	USP48_DMSO_REP1_peak_3717	31	.	4.97933	6.59793	3.18568	96
chr4	1721404	1722145	USP48_DMSO_REP1_peak_3718	44	.	5.83503	8.19318	4.42571	220
chr4	1856450	1856747	USP48_DMSO_REP1_peak_3719	42	.	5.69718	7.91672	4.22608	198
chr4	1870112	1870477	USP48_DMSO_REP1_peak_3720	27	.	4.55471	6.03452	2.71869	149
chr4	1871421	1871730	USP48_DMSO_REP1_peak_3721	55	.	6.56441	9.57986	5.56646	112
chr4	2042166	2042786	USP48_DMSO_REP1_peak_3722	55	.	6.56441	9.57986	5.56646	355
chr4	2058634	2059124	USP48_DMSO_REP1_peak_3723	44	.	5.83503	8.19318	4.42571	158
chr4	2059781	2060492	USP48_DMSO_REP1_peak_3724	67	.	7.29379	11.012	6.78506	229
chr4	2419080	2419377	USP48_DMSO_REP1_peak_3725	32	.	5.06416	6.72278	3.28056	182
chr4	2468375	2468806	USP48_DMSO_REP1_peak_3726	19	.	4.04863	5.06463	1.98578	168
chr4	2535714	2536036	USP48_DMSO_REP1_peak_3727	55	.	6.56441	9.57986	5.56646	265
chr4	2537122	2537419	USP48_DMSO_REP1_peak_3728	27	.	4.70434	6.06836	2.71869	188
chr4	2755980	2756345	USP48_DMSO_REP1_peak_3729	81	.	8.06458	12.6148	8.14701	110
chr4	2791384	2791681	USP48_DMSO_REP1_peak_3730	33	.	5.10565	6.85719	3.35721	200
chr4	2799917	2800262	USP48_DMSO_REP1_peak_3731	33	.	5.08416	6.81227	3.35721	149
chr4	2843165	2843782	USP48_DMSO_REP1_peak_3732	98	.	8.86228	14.49	9.84162	289
chr4	2843969	2844266	USP48_DMSO_REP1_peak_3733	35	.	5.06079	7.04922	3.51944	87
chr4	2963587	2964167	USP48_DMSO_REP1_peak_3734	85	.	8.22926	13.1058	8.59688	164
chr4	3041557	3041854	USP48_DMSO_REP1_peak_3735	38	.	5.46529	7.45357	3.83533	127
chr4	3073570	3073968	USP48_DMSO_REP1_peak_3736	74	.	7.59624	11.7537	7.40759	187
chr4	3074761	3075069	USP48_DMSO_REP1_peak_3737	58	.	6.76463	9.95145	5.8759	99
chr4	3285629	3285926	USP48_DMSO_REP1_peak_3738	44	.	5.79824	8.24371	4.45676	111
chr4	3292323	3292717	USP48_DMSO_REP1_peak_3739	52	.	6.07295	9.19724	5.26071	130
chr4	3293163	3293694	USP48_DMSO_REP1_peak_3740	55	.	6.56441	9.57986	5.56646	366
chr4	3373277	3373574	USP48_DMSO_REP1_peak_3741	19	.	4.04863	5.06463	1.98578	52
chr4	6270029	6270490	USP48_DMSO_REP1_peak_3742	23	.	4.37627	5.57853	2.34221	273
chr4	6782003	6782501	USP48_DMSO_REP1_peak_3743	33	.	4.40387	6.80142	3.35713	247
chr4	6909880	6910177	USP48_DMSO_REP1_peak_3744	45	.	5.91422	8.30599	4.51495	99
chr4	7042205	7042840	USP48_DMSO_REP1_peak_3745	44	.	5.83503	8.19318	4.42571	215
chr4	7102068	7102373	USP48_DMSO_REP1_peak_3746	52	.	6.33667	9.11166	5.21133	38
chr4	7639168	7639471	USP48_DMSO_REP1_peak_3747	23	.	4.37627	5.57853	2.34221	15
chr4	8159105	8159525	USP48_DMSO_REP1_peak_3748	44	.	5.83503	8.19318	4.42571	160
chr4	13544373	13544724	USP48_DMSO_REP1_peak_3749	55	.	6.56441	9.57986	5.56646	199
chr4	18020587	18021310	USP48_DMSO_REP1_peak_3750	39	.	5.51994	7.55831	3.92872	76
chr4	24472698	24473094	USP48_DMSO_REP1_peak_3751	69	.	7.39253	11.2226	6.95203	192
chr4	24681023	24681320	USP48_DMSO_REP1_peak_3752	43	.	5.74995	8.01602	4.31332	109
chr4	26218671	26219005	USP48_DMSO_REP1_peak_3753	27	.	4.63859	6.00302	2.71869	119
chr4	37686003	37686340	USP48_DMSO_REP1_peak_3754	86	.	8.36355	13.195	8.66665	186
chr4	37890726	37891202	USP48_DMSO_REP1_peak_3755	36	.	5.37639	7.28611	3.68071	179
chr4	37891266	37891600	USP48_DMSO_REP1_peak_3756	23	.	4.35785	5.54029	2.34221	127
chr4	38663283	38663700	USP48_DMSO_REP1_peak_3757	86	.	8.36355	13.195	8.66665	229
chr4	39044848	39045365	USP48_DMSO_REP1_peak_3758	47	.	6.04844	8.55439	4.70692	62
chr4	39527038	39527337	USP48_DMSO_REP1_peak_3759	39	.	5.51994	7.55831	3.92872	40
chr4	40055980	40056574	USP48_DMSO_REP1_peak_3760	57	.	6.72049	9.86797	5.79687	361
chr4	40057749	40058046	USP48_DMSO_REP1_peak_3761	31	.	4.97933	6.59793	3.18568	184
chr4	42656601	42656919	USP48_DMSO_REP1_peak_3762	54	.	6.46869	9.37968	5.42261	213
chr4	48779370	48779975	USP48_DMSO_REP1_peak_3763	30	.	4.81388	6.44441	3.04515	255
chr4	49098305	49098643	USP48_DMSO_REP1_peak_3764	63	.	5.01371	10.4503	6.304	159
chr4	49108463	49108861	USP48_DMSO_REP1_peak_3765	56	.	3.99543	9.6347	5.61736	124
chr4	49323130	49323427	USP48_DMSO_REP1_peak_3766	42	.	5.69718	7.91672	4.22608	136
chr4	49632872	49633229	USP48_DMSO_REP1_peak_3767	54	.	6.02003	9.42519	5.45873	81
chr4	52862449	52862824	USP48_DMSO_REP1_peak_3768	47	.	6.04844	8.55439	4.70692	144
chr4	54233757	54234101	USP48_DMSO_REP1_peak_3769	27	.	4.70434	6.06836	2.71869	54
chr4	55346259	55346626	USP48_DMSO_REP1_peak_3770	52	.	6.33667	9.11166	5.21133	96
chr4	55546092	55546657	USP48_DMSO_REP1_peak_3771	69	.	7.39253	11.2226	6.95203	316
chr4	55547070	55547417	USP48_DMSO_REP1_peak_3772	43	.	5.74995	8.01602	4.31332	74
chr4	56799927	56800269	USP48_DMSO_REP1_peak_3773	27	.	4.63859	6.00302	2.71869	68
chr4	56908375	56908756	USP48_DMSO_REP1_peak_3774	81	.	8.06458	12.6148	8.14701	250
chr4	57109542	57110314	USP48_DMSO_REP1_peak_3775	136	.	10.7528	18.5054	13.6109	226
chr4	57164289	57164598	USP48_DMSO_REP1_peak_3776	44	.	5.85842	8.20454	4.43404	214
chr4	70901977	70902274	USP48_DMSO_REP1_peak_3777	19	.	4.04863	5.06463	1.98578	212
chr4	70903415	70903712	USP48_DMSO_REP1_peak_3778	33	.	5.10565	6.85719	3.35721	40
chr4	74933379	74933676	USP48_DMSO_REP1_peak_3779	40	.	5.5757	7.66666	4.01414	56
chr4	75940441	75940889	USP48_DMSO_REP1_peak_3780	33	.	5.10565	6.85719	3.35721	279
chr4	76213308	76213605	USP48_DMSO_REP1_peak_3781	30	.	4.81388	6.44441	3.04515	250
chr4	76306382	76306679	USP48_DMSO_REP1_peak_3782	33	.	5.10565	6.85719	3.35721	180
chr4	76949842	76950160	USP48_DMSO_REP1_peak_3783	43	.	5.74995	8.01602	4.31332	280
chr4	77157387	77157902	USP48_DMSO_REP1_peak_3784	57	.	6.72049	9.86797	5.79687	245
chr4	77819910	77820207	USP48_DMSO_REP1_peak_3785	27	.	4.63859	6.00302	2.71869	179
chr4	78776627	78776932	USP48_DMSO_REP1_peak_3786	52	.	6.3302	9.15588	5.23296	140
chr4	80072655	80072961	USP48_DMSO_REP1_peak_3787	30	.	4.87874	6.39914	3.00663	217
chr4	80203088	80203481	USP48_DMSO_REP1_peak_3788	27	.	4.70434	6.06836	2.71869	241
chr4	81471469	81471875	USP48_DMSO_REP1_peak_3789	62	.	6.96322	10.436	6.28986	149
chr4	83335016	83335320	USP48_DMSO_REP1_peak_3790	40	.	5.5757	7.66666	4.01414	16
chr4	83535798	83536095	USP48_DMSO_REP1_peak_3791	36	.	5.37639	7.28611	3.68071	281
chr4	84582875	84583206	USP48_DMSO_REP1_peak_3792	50	.	6.27266	8.98479	5.09476	56
chr4	86934828	86935236	USP48_DMSO_REP1_peak_3793	69	.	7.39253	11.2226	6.95203	222
chr4	88457056	88457520	USP48_DMSO_REP1_peak_3794	80	.	8.02316	12.4852	8.05173	185
chr4	98658645	98658942	USP48_DMSO_REP1_peak_3795	33	.	5.10565	6.85719	3.35721	230
chr4	99949907	99950252	USP48_DMSO_REP1_peak_3796	27	.	4.70434	6.06836	2.71869	150
chr4	101347245	101347542	USP48_DMSO_REP1_peak_3797	55	.	6.50936	9.47737	5.50485	115
chr4	102344992	102345331	USP48_DMSO_REP1_peak_3798	30	.	4.81388	6.44441	3.04515	262
chr4	105146199	105146496	USP48_DMSO_REP1_peak_3799	42	.	5.69718	7.91672	4.22608	223
chr4	107719655	107720136	USP48_DMSO_REP1_peak_3800	107	.	9.48192	15.5415	10.7994	223
chr4	109560317	109560624	USP48_DMSO_REP1_peak_3801	44	.	5.79824	8.24371	4.45676	225
chr4	109703316	109703691	USP48_DMSO_REP1_peak_3802	33	.	5.10565	6.85719	3.35721	206
chr4	113761099	113761641	USP48_DMSO_REP1_peak_3803	57	.	6.72049	9.86797	5.79687	252
chr4	113761859	113762323	USP48_DMSO_REP1_peak_3804	47	.	6.04844	8.55439	4.70692	357
chr4	118352636	118352961	USP48_DMSO_REP1_peak_3805	47	.	6.04844	8.55439	4.70692	253
chr4	119627395	119627767	USP48_DMSO_REP1_peak_3806	33	.	5.10565	6.85719	3.35721	134
chr4	124712032	124712650	USP48_DMSO_REP1_peak_3807	67	.	7.29379	11.012	6.78506	154
chr4	127782456	127782753	USP48_DMSO_REP1_peak_3808	48	.	6.14845	8.74381	4.88247	161
chr4	128061924	128062221	USP48_DMSO_REP1_peak_3809	23	.	4.35785	5.54029	2.34221	80
chr4	128810966	128811297	USP48_DMSO_REP1_peak_3810	33	.	5.10565	6.85719	3.35721	154
chr4	139176418	139177174	USP48_DMSO_REP1_peak_3811	57	.	6.72049	9.86797	5.79687	497
chr4	139555346	139555768	USP48_DMSO_REP1_peak_3812	78	.	7.88562	12.2796	7.89445	206
chr4	140151488	140151791	USP48_DMSO_REP1_peak_3813	58	.	6.76463	9.95145	5.8759	122
chr4	140152012	140152372	USP48_DMSO_REP1_peak_3814	69	.	7.36885	11.1779	6.93922	175
chr4	140152920	140153232	USP48_DMSO_REP1_peak_3815	47	.	6.08817	8.62918	4.77253	258
chr4	140252742	140253417	USP48_DMSO_REP1_peak_3816	36	.	5.37639	7.28611	3.68071	483
chr4	140427319	140427766	USP48_DMSO_REP1_peak_3817	81	.	8.06458	12.6148	8.14701	225
chr4	140756390	140756687	USP48_DMSO_REP1_peak_3818	23	.	4.37627	5.57853	2.34221	115
chr4	148442778	148443216	USP48_DMSO_REP1_peak_3819	80	.	8.02316	12.4852	8.05173	158
chr4	148445483	148445780	USP48_DMSO_REP1_peak_3820	44	.	5.83503	8.19318	4.42571	200
chr4	153344359	153344767	USP48_DMSO_REP1_peak_3821	27	.	4.55471	6.03452	2.71869	369
chr4	153465679	153466094	USP48_DMSO_REP1_peak_3822	47	.	6.04844	8.55439	4.70692	211
chr4	153466927	153467242	USP48_DMSO_REP1_peak_3823	44	.	5.83503	8.19318	4.42571	151
chr4	153684449	153684748	USP48_DMSO_REP1_peak_3824	43	.	5.56687	8.1046	4.38585	135
chr4	156971149	156971551	USP48_DMSO_REP1_peak_3825	69	.	7.39253	11.2226	6.95203	179
chr4	156971821	156972194	USP48_DMSO_REP1_peak_3826	44	.	5.83503	8.19318	4.42571	147
chr4	158722925	158723245	USP48_DMSO_REP1_peak_3827	44	.	5.83503	8.19318	4.42571	135
chr4	159103738	159104167	USP48_DMSO_REP1_peak_3828	50	.	6.27266	8.98479	5.09476	211
chr4	165294847	165295144	USP48_DMSO_REP1_peak_3829	22	.	4.268	5.3579	2.23592	165
chr4	168831985	168832434	USP48_DMSO_REP1_peak_3830	19	.	4.04863	5.06463	1.98578	215
chr4	169271149	169271604	USP48_DMSO_REP1_peak_3831	98	.	8.86228	14.49	9.84162	219
chr4	173169077	173169567	USP48_DMSO_REP1_peak_3832	47	.	6.04844	8.55439	4.70692	143
chr4	173169710	173170284	USP48_DMSO_REP1_peak_3833	13	.	3.54255	4.1446	1.35132	479
chr4	173371025	173371415	USP48_DMSO_REP1_peak_3834	35	.	5.06079	7.04922	3.51944	265
chr4	181240875	181241223	USP48_DMSO_REP1_peak_3835	23	.	4.37627	5.57853	2.34221	72
chr4	183098272	183098645	USP48_DMSO_REP1_peak_3836	18	.	4.03229	4.90772	1.87502	133
chr4	183098735	183099959	USP48_DMSO_REP1_peak_3837	81	.	8.06458	12.6148	8.14701	693
chr4	183399203	183399533	USP48_DMSO_REP1_peak_3838	40	.	5.5757	7.66666	4.01414	132
chr4	183505747	183506044	USP48_DMSO_REP1_peak_3839	54	.	6.37806	9.42747	5.45873	145
chr4	183905865	183906162	USP48_DMSO_REP1_peak_3840	27	.	4.70434	6.06836	2.71869	69
chr4	184473784	184474292	USP48_DMSO_REP1_peak_3841	27	.	4.70434	6.06836	2.71869	73
chr4	184648952	184649330	USP48_DMSO_REP1_peak_3842	44	.	5.83503	8.19318	4.42571	149
chr4	185396019	185396337	USP48_DMSO_REP1_peak_3843	51	.	5.95674	9.01071	5.11591	164
chr4	185471615	185471912	USP48_DMSO_REP1_peak_3844	35	.	5.06079	7.04922	3.51944	203
chr4	186191586	186192085	USP48_DMSO_REP1_peak_3845	83	.	8.19793	12.8702	8.3791	295
chr5	321025	321581	USP48_DMSO_REP1_peak_3846	85	.	8.22926	13.1058	8.59688	279
chr5	322902	323243	USP48_DMSO_REP1_peak_3847	31	.	4.97933	6.59793	3.18568	158
chr5	376179	376476	USP48_DMSO_REP1_peak_3848	48	.	6.14845	8.74381	4.88247	157
chr5	472164	472839	USP48_DMSO_REP1_peak_3849	62	.	6.96963	10.3483	6.2232	532
chr5	671852	672478	USP48_DMSO_REP1_peak_3850	93	.	8.75254	13.996	9.39047	250
chr5	892907	893204	USP48_DMSO_REP1_peak_3851	47	.	6.04844	8.55439	4.70692	153
chr5	1008580	1009425	USP48_DMSO_REP1_peak_3852	93	.	8.71571	13.9176	9.3386	285
chr5	1165241	1165553	USP48_DMSO_REP1_peak_3853	47	.	6.04844	8.55439	4.70692	184
chr5	1385751	1386153	USP48_DMSO_REP1_peak_3854	33	.	5.08416	6.81227	3.35721	50
chr5	1522957	1523480	USP48_DMSO_REP1_peak_3855	55	.	6.56441	9.57986	5.56646	254
chr5	1523554	1524287	USP48_DMSO_REP1_peak_3856	67	.	7.29379	11.012	6.78506	155
chr5	1799517	1799851	USP48_DMSO_REP1_peak_3857	47	.	6.04844	8.55439	4.70692	147
chr5	10564977	10565444	USP48_DMSO_REP1_peak_3858	57	.	6.72049	9.86797	5.79687	180
chr5	10761442	10761795	USP48_DMSO_REP1_peak_3859	64	.	7.11333	10.6365	6.47647	172
chr5	11880505	11880821	USP48_DMSO_REP1_peak_3860	67	.	7.29379	11.012	6.78506	248
chr5	14143152	14143569	USP48_DMSO_REP1_peak_3861	57	.	6.72049	9.86797	5.79687	123
chr5	14581840	14582277	USP48_DMSO_REP1_peak_3862	81	.	7.59119	12.6715	8.19265	174
chr5	16935728	16936216	USP48_DMSO_REP1_peak_3863	27	.	4.68927	6.04052	2.71869	294
chr5	17216881	17217178	USP48_DMSO_REP1_peak_3864	31	.	4.97933	6.59793	3.18568	206
chr5	17217551	17217848	USP48_DMSO_REP1_peak_3865	29	.	4.46435	6.36023	2.99089	240
chr5	31638941	31639249	USP48_DMSO_REP1_peak_3866	44	.	5.83503	8.19318	4.42571	99
chr5	32710520	32710817	USP48_DMSO_REP1_peak_3867	36	.	5.30763	7.15891	3.60985	121
chr5	36241993	36242334	USP48_DMSO_REP1_peak_3868	47	.	6.02906	8.51813	4.70692	228
chr5	36690131	36690428	USP48_DMSO_REP1_peak_3869	35	.	5.06079	7.04922	3.51944	213
chr5	40797897	40798320	USP48_DMSO_REP1_peak_3870	47	.	6.04844	8.55439	4.70692	157
chr5	40798383	40798801	USP48_DMSO_REP1_peak_3871	44	.	5.83503	8.19318	4.42571	155
chr5	42423163	42423460	USP48_DMSO_REP1_peak_3872	36	.	5.37639	7.28611	3.68071	30
chr5	42951061	42951373	USP48_DMSO_REP1_peak_3873	44	.	5.83503	8.19318	4.42571	197
chr5	43602725	43603185	USP48_DMSO_REP1_peak_3874	22	.	4.268	5.3579	2.23592	110
chr5	43603463	43603900	USP48_DMSO_REP1_peak_3875	47	.	5.88363	8.61386	4.75966	266
chr5	50963253	50963579	USP48_DMSO_REP1_peak_3876	23	.	4.37627	5.57853	2.34221	77
chr5	54310857	54311154	USP48_DMSO_REP1_peak_3877	47	.	6.04844	8.55439	4.70692	181
chr5	55172992	55173336	USP48_DMSO_REP1_peak_3878	49	.	6.20994	8.86227	4.99136	278
chr5	55226724	55227372	USP48_DMSO_REP1_peak_3879	62	.	6.96322	10.436	6.28986	323
chr5	55227465	55227863	USP48_DMSO_REP1_peak_3880	55	.	6.53678	9.52155	5.54387	289
chr5	55232799	55233353	USP48_DMSO_REP1_peak_3881	47	.	6.04844	8.55439	4.70692	368
chr5	55994749	55995046	USP48_DMSO_REP1_peak_3882	50	.	6.27266	8.98479	5.09476	263
chr5	56815544	56815841	USP48_DMSO_REP1_peak_3883	55	.	6.53678	9.52155	5.54387	118
chr5	56816147	56816474	USP48_DMSO_REP1_peak_3884	32	.	5.06416	6.72278	3.28056	177
chr5	56951272	56951719	USP48_DMSO_REP1_peak_3885	19	.	4.04863	5.06463	1.98578	423
chr5	56951782	56952096	USP48_DMSO_REP1_peak_3886	35	.	5.06079	7.04922	3.51944	39
chr5	59039147	59039444	USP48_DMSO_REP1_peak_3887	36	.	5.35916	7.25406	3.68071	168
chr5	60700262	60700667	USP48_DMSO_REP1_peak_3888	47	.	6.04844	8.55439	4.70692	253
chr5	61331285	61331582	USP48_DMSO_REP1_peak_3889	36	.	5.37639	7.28611	3.68071	150
chr5	65924964	65925660	USP48_DMSO_REP1_peak_3890	152	.	11.4999	20.1926	15.2439	500
chr5	66596121	66596443	USP48_DMSO_REP1_peak_3891	30	.	4.81388	6.44441	3.04515	57
chr5	66596493	66597247	USP48_DMSO_REP1_peak_3892	27	.	4.70434	6.06836	2.71869	192
chr5	68216002	68216307	USP48_DMSO_REP1_peak_3893	44	.	5.81047	8.14157	4.41599	188
chr5	72816469	72816766	USP48_DMSO_REP1_peak_3894	27	.	4.55471	6.03452	2.71869	48
chr5	72956131	72956528	USP48_DMSO_REP1_peak_3895	37	.	5.41171	7.35222	3.74096	296
chr5	74685309	74685676	USP48_DMSO_REP1_peak_3896	71	.	7.08511	11.483	7.17904	260
chr5	75337653	75337986	USP48_DMSO_REP1_peak_3897	33	.	5.10565	6.85719	3.35721	276
chr5	75510937	75511254	USP48_DMSO_REP1_peak_3898	44	.	5.83503	8.19318	4.42571	98
chr5	76402982	76403815	USP48_DMSO_REP1_peak_3899	81	.	8.06458	12.6148	8.14701	186
chr5	77492156	77492537	USP48_DMSO_REP1_peak_3900	36	.	5.37639	7.28611	3.68071	228
chr5	78648146	78648464	USP48_DMSO_REP1_peak_3901	35	.	5.06079	7.04922	3.51944	193
chr5	79514043	79514476	USP48_DMSO_REP1_peak_3902	37	.	5.35338	7.32579	3.71802	275
chr5	80255642	80256061	USP48_DMSO_REP1_peak_3903	35	.	5.06079	7.04922	3.51944	255
chr5	80256348	80256714	USP48_DMSO_REP1_peak_3904	42	.	5.69718	7.91672	4.22608	102
chr5	81750081	81750404	USP48_DMSO_REP1_peak_3905	46	.	5.97109	8.41047	4.61072	133
chr5	88140724	88141256	USP48_DMSO_REP1_peak_3906	52	.	6.33667	9.11166	5.21133	439
chr5	88661007	88661312	USP48_DMSO_REP1_peak_3907	57	.	6.72049	9.86797	5.79687	131
chr5	88674335	88674895	USP48_DMSO_REP1_peak_3908	55	.	6.56441	9.57986	5.56646	250
chr5	88674988	88675424	USP48_DMSO_REP1_peak_3909	44	.	5.83503	8.19318	4.42571	276
chr5	93578999	93579408	USP48_DMSO_REP1_peak_3910	57	.	6.72049	9.86797	5.79687	178
chr5	95620238	95620578	USP48_DMSO_REP1_peak_3911	36	.	4.8702	7.27836	3.68071	102
chr5	96662558	96663304	USP48_DMSO_REP1_peak_3912	104	.	9.1999	15.1071	10.4136	532
chr5	96935443	96935740	USP48_DMSO_REP1_peak_3913	36	.	4.8702	7.27836	3.68071	155
chr5	96936136	96936433	USP48_DMSO_REP1_peak_3914	34	.	5.20749	6.97697	3.46515	167
chr5	98773760	98774381	USP48_DMSO_REP1_peak_3915	27	.	4.70434	6.06836	2.71869	338
chr5	102754891	102755398	USP48_DMSO_REP1_peak_3916	80	.	8.02316	12.4852	8.05173	254
chr5	103259021	103259318	USP48_DMSO_REP1_peak_3917	45	.	5.91422	8.30599	4.51495	203
chr5	107672306	107672812	USP48_DMSO_REP1_peak_3918	33	.	5.10565	6.85719	3.35721	248
chr5	108748442	108748879	USP48_DMSO_REP1_peak_3919	35	.	5.06079	7.04922	3.51944	182
chr5	108749060	108749537	USP48_DMSO_REP1_peak_3920	66	.	7.16029	10.7912	6.61317	252
chr5	111757237	111757911	USP48_DMSO_REP1_peak_3921	47	.	6.04844	8.55439	4.70692	478
chr5	112921752	112922083	USP48_DMSO_REP1_peak_3922	62	.	6.96322	10.436	6.28986	208
chr5	113488010	113488640	USP48_DMSO_REP1_peak_3923	19	.	4.04863	5.06463	1.98578	224
chr5	114362106	114362762	USP48_DMSO_REP1_peak_3924	44	.	5.83503	8.19318	4.42571	183
chr5	115169575	115169872	USP48_DMSO_REP1_peak_3925	54	.	6.37806	9.42747	5.45873	137
chr5	123512350	123512662	USP48_DMSO_REP1_peak_3926	35	.	5.06079	7.04922	3.51944	34
chr5	127029942	127030578	USP48_DMSO_REP1_peak_3927	85	.	8.22926	13.1058	8.59688	421
chr5	128082944	128084205	USP48_DMSO_REP1_peak_3928	55	.	6.56441	9.57986	5.56646	588
chr5	129094614	129095019	USP48_DMSO_REP1_peak_3929	47	.	6.04844	8.55439	4.70692	273
chr5	131797295	131797721	USP48_DMSO_REP1_peak_3930	69	.	7.39253	11.2226	6.95203	215
chr5	132293993	132294290	USP48_DMSO_REP1_peak_3931	42	.	5.69718	7.91672	4.22608	190
chr5	132466429	132466763	USP48_DMSO_REP1_peak_3932	19	.	4.04863	5.06463	1.98578	145
chr5	132491076	132491373	USP48_DMSO_REP1_peak_3933	32	.	5.06416	6.72278	3.28056	221
chr5	132737194	132737502	USP48_DMSO_REP1_peak_3934	52	.	6.3302	9.15588	5.23296	46
chr5	132737624	132737944	USP48_DMSO_REP1_peak_3935	19	.	4.04863	5.06463	1.98578	69
chr5	132830141	132830742	USP48_DMSO_REP1_peak_3936	136	.	10.7528	18.5054	13.6109	418
chr5	134114111	134114601	USP48_DMSO_REP1_peak_3937	71	.	7.51477	11.456	7.16395	194
chr5	134466915	134467212	USP48_DMSO_REP1_peak_3938	33	.	4.96395	6.89607	3.3877	105
chr5	134526116	134526413	USP48_DMSO_REP1_peak_3939	32	.	5.06416	6.72278	3.28056	40
chr5	134526757	134527164	USP48_DMSO_REP1_peak_3940	45	.	5.91422	8.30599	4.51495	119
chr5	135491506	135491848	USP48_DMSO_REP1_peak_3941	31	.	4.97933	6.59793	3.18568	136
chr5	137754820	137755126	USP48_DMSO_REP1_peak_3942	39	.	5.51994	7.55831	3.92872	94
chr5	138032194	138032664	USP48_DMSO_REP1_peak_3943	43	.	5.74993	8.01004	4.31145	230
chr5	138469249	138470391	USP48_DMSO_REP1_peak_3944	123	.	10.0362	17.1801	12.3413	368
chr5	138470556	138470853	USP48_DMSO_REP1_peak_3945	32	.	5.06416	6.72278	3.28056	139
chr5	138752972	138753396	USP48_DMSO_REP1_peak_3946	63	.	7.04075	10.4898	6.34022	136
chr5	139393111	139393408	USP48_DMSO_REP1_peak_3947	36	.	5.37639	7.28611	3.68071	181
chr5	139647362	139648012	USP48_DMSO_REP1_peak_3948	55	.	6.50936	9.47737	5.50485	419
chr5	139661257	139661554	USP48_DMSO_REP1_peak_3949	36	.	5.37639	7.28611	3.68071	180
chr5	139709445	139709742	USP48_DMSO_REP1_peak_3950	23	.	4.37627	5.57853	2.34221	166
chr5	139711066	139711474	USP48_DMSO_REP1_peak_3951	57	.	6.72049	9.86797	5.79687	202
chr5	139765597	139766006	USP48_DMSO_REP1_peak_3952	55	.	6.56441	9.57986	5.56646	140
chr5	140107820	140108446	USP48_DMSO_REP1_peak_3953	42	.	5.69718	7.91672	4.22608	25
chr5	140113244	140113583	USP48_DMSO_REP1_peak_3954	48	.	6.14845	8.74381	4.88247	243
chr5	140146102	140146493	USP48_DMSO_REP1_peak_3955	36	.	5.37639	7.28611	3.68071	160
chr5	140346074	140346417	USP48_DMSO_REP1_peak_3956	35	.	5.21841	7.10083	3.55576	270
chr5	140547219	140547531	USP48_DMSO_REP1_peak_3957	36	.	5.37639	7.28611	3.68071	251
chr5	141637047	141637438	USP48_DMSO_REP1_peak_3958	52	.	6.3302	9.15588	5.23296	241
chr5	141692660	141692998	USP48_DMSO_REP1_peak_3959	33	.	5.10565	6.85719	3.35721	272
chr5	141849484	141850283	USP48_DMSO_REP1_peak_3960	57	.	6.72049	9.86797	5.79687	168
chr5	142012578	142013004	USP48_DMSO_REP1_peak_3961	42	.	5.69718	7.91672	4.22608	182
chr5	142324744	142325041	USP48_DMSO_REP1_peak_3962	36	.	4.8702	7.27836	3.68071	167
chr5	142356399	142356914	USP48_DMSO_REP1_peak_3963	57	.	6.72049	9.86797	5.79687	184
chr5	142357153	142357793	USP48_DMSO_REP1_peak_3964	27	.	4.55471	6.03452	2.71869	244
chr5	142358037	142358334	USP48_DMSO_REP1_peak_3965	27	.	4.70434	6.06836	2.71869	50
chr5	142769887	142770230	USP48_DMSO_REP1_peak_3966	36	.	5.37639	7.28611	3.68071	49
chr5	142770714	142771042	USP48_DMSO_REP1_peak_3967	32	.	5.06416	6.72278	3.28056	134
chr5	142772520	142772817	USP48_DMSO_REP1_peak_3968	36	.	5.37639	7.28611	3.68071	107
chr5	143402830	143403197	USP48_DMSO_REP1_peak_3969	35	.	5.21841	7.10083	3.55576	71
chr5	143403483	143403780	USP48_DMSO_REP1_peak_3970	30	.	4.87874	6.39914	3.00663	75
chr5	147453373	147453689	USP48_DMSO_REP1_peak_3971	35	.	5.06079	7.04922	3.51944	67
chr5	149731324	149731745	USP48_DMSO_REP1_peak_3972	19	.	4.04863	5.06463	1.98578	193
chr5	149731971	149732268	USP48_DMSO_REP1_peak_3973	37	.	5.41171	7.35222	3.74096	109
chr5	150000817	150001234	USP48_DMSO_REP1_peak_3974	42	.	5.69718	7.91672	4.22608	132
chr5	150485484	150486183	USP48_DMSO_REP1_peak_3975	69	.	6.4936	11.269	6.9881	262
chr5	151223530	151224143	USP48_DMSO_REP1_peak_3976	36	.	5.37639	7.28611	3.68071	254
chr5	154189991	154190343	USP48_DMSO_REP1_peak_3977	74	.	7.59624	11.7537	7.40759	205
chr5	154446377	154446696	USP48_DMSO_REP1_peak_3978	47	.	6.04844	8.55439	4.70692	41
chr5	157266464	157267008	USP48_DMSO_REP1_peak_3979	78	.	7.90618	12.2389	7.85599	266
chr5	159209370	159209864	USP48_DMSO_REP1_peak_3980	45	.	5.91422	8.30599	4.51495	296
chr5	159263231	159263604	USP48_DMSO_REP1_peak_3981	30	.	4.87874	6.39914	3.00663	286
chr5	159334727	159335024	USP48_DMSO_REP1_peak_3982	30	.	4.92852	6.49673	3.09143	114
chr5	163916708	163917006	USP48_DMSO_REP1_peak_3983	55	.	6.53678	9.52155	5.54387	109
chr5	171418679	171419215	USP48_DMSO_REP1_peak_3984	57	.	6.72049	9.86797	5.79687	254
chr5	172187475	172187960	USP48_DMSO_REP1_peak_3985	55	.	6.56441	9.57986	5.56646	209
chr5	172284428	172284789	USP48_DMSO_REP1_peak_3986	44	.	5.83503	8.19318	4.42571	146
chr5	173327429	173327726	USP48_DMSO_REP1_peak_3987	39	.	5.51994	7.55831	3.92872	179
chr5	173329288	173329607	USP48_DMSO_REP1_peak_3988	62	.	6.96322	10.436	6.28986	58
chr5	173329736	173330069	USP48_DMSO_REP1_peak_3989	47	.	6.02906	8.51813	4.70692	170
chr5	175696022	175696319	USP48_DMSO_REP1_peak_3990	37	.	5.41171	7.35222	3.74096	119
chr5	176415995	176416358	USP48_DMSO_REP1_peak_3991	43	.	5.56687	8.1046	4.38585	178
chr5	176609529	176610593	USP48_DMSO_REP1_peak_3992	101	.	9.15297	14.8573	10.1769	852
chr5	176810095	176810392	USP48_DMSO_REP1_peak_3993	40	.	5.5757	7.66666	4.01414	39
chr5	176870859	176871222	USP48_DMSO_REP1_peak_3994	23	.	4.37627	5.57853	2.34221	292
chr5	177087455	177087826	USP48_DMSO_REP1_peak_3995	39	.	5.51994	7.55831	3.92872	211
chr5	177310311	177310916	USP48_DMSO_REP1_peak_3996	52	.	6.33667	9.11166	5.21133	322
chr5	177402106	177402650	USP48_DMSO_REP1_peak_3997	66	.	7.18743	10.7887	6.61221	261
chr5	177402711	177403073	USP48_DMSO_REP1_peak_3998	50	.	6.27266	8.98479	5.09476	228
chr5	177403843	177404627	USP48_DMSO_REP1_peak_3999	88	.	8.4489	13.3659	8.83431	261
chr5	177446567	177447696	USP48_DMSO_REP1_peak_4000	52	.	6.07295	9.19724	5.26071	602
chr5	177447906	177448217	USP48_DMSO_REP1_peak_4001	43	.	5.74995	8.01602	4.31332	99
chr5	177453850	177454147	USP48_DMSO_REP1_peak_4002	31	.	4.97933	6.59793	3.18568	236
chr5	177454540	177454974	USP48_DMSO_REP1_peak_4003	57	.	6.07536	9.85192	5.79687	285
chr5	177455210	177455636	USP48_DMSO_REP1_peak_4004	44	.	5.30759	8.28148	4.49303	179
chr5	177455741	177456302	USP48_DMSO_REP1_peak_4005	52	.	6.3302	9.15588	5.23296	279
chr5	177472826	177473123	USP48_DMSO_REP1_peak_4006	50	.	6.27266	8.98479	5.09476	85
chr5	177473485	177473896	USP48_DMSO_REP1_peak_4007	76	.	7.82467	12.0709	7.69961	131
chr5	177479683	177480077	USP48_DMSO_REP1_peak_4008	23	.	4.0585	5.47904	2.33671	107
chr5	177494443	177494841	USP48_DMSO_REP1_peak_4009	82	.	8.00883	12.715	8.234	164
chr5	178108582	178108879	USP48_DMSO_REP1_peak_4010	33	.	5.10565	6.85719	3.35721	157
chr5	178114426	178114869	USP48_DMSO_REP1_peak_4011	50	.	6.27266	8.98479	5.09476	152
chr5	178205674	178205999	USP48_DMSO_REP1_peak_4012	69	.	7.39253	11.2226	6.95203	124
chr5	178232485	178232904	USP48_DMSO_REP1_peak_4013	47	.	6.04844	8.55439	4.70692	202
chr5	178590486	178590816	USP48_DMSO_REP1_peak_4014	54	.	6.37806	9.42747	5.45873	135
chr5	179344758	179345517	USP48_DMSO_REP1_peak_4015	80	.	8.02316	12.4852	8.05173	232
chr5	179678693	179679063	USP48_DMSO_REP1_peak_4016	52	.	6.07295	9.19724	5.26071	100
chr5	179732893	179733224	USP48_DMSO_REP1_peak_4017	43	.	5.56687	8.1046	4.38585	97
chr5	179806999	179807471	USP48_DMSO_REP1_peak_4018	80	.	8.02316	12.4852	8.05173	195
chr5	179819009	179819380	USP48_DMSO_REP1_peak_4019	44	.	5.83503	8.19318	4.42571	193
chr5	179821777	179822264	USP48_DMSO_REP1_peak_4020	44	.	5.83503	8.19318	4.42571	195
chr5	180072207	180072550	USP48_DMSO_REP1_peak_4021	47	.	6.04844	8.55439	4.70692	70
chr5	180292200	180292584	USP48_DMSO_REP1_peak_4022	62	.	6.96322	10.436	6.28986	170
chr5	180344018	180344315	USP48_DMSO_REP1_peak_4023	44	.	5.83503	8.19318	4.42571	156
chr5	181183883	181184202	USP48_DMSO_REP1_peak_4024	74	.	7.66659	11.7529	7.40759	131
chr5	181189059	181189368	USP48_DMSO_REP1_peak_4025	22	.	4.279	5.42499	2.29618	40
chr5	181204062	181204396	USP48_DMSO_REP1_peak_4026	44	.	5.85842	8.20454	4.43404	53
chr5	181204885	181205541	USP48_DMSO_REP1_peak_4027	40	.	5.5757	7.66666	4.01414	455
chr6	219503	219925	USP48_DMSO_REP1_peak_4028	55	.	6.57135	9.59066	5.57479	243
chr6	291483	292066	USP48_DMSO_REP1_peak_4029	65	.	6.79535	10.6751	6.5043	308
chr6	292549	292846	USP48_DMSO_REP1_peak_4030	37	.	4.89931	7.32492	3.71791	116
chr6	392268	392603	USP48_DMSO_REP1_peak_4031	38	.	5.46529	7.45357	3.83533	55
chr6	692698	693199	USP48_DMSO_REP1_peak_4032	42	.	5.69718	7.91672	4.22608	140
chr6	1381624	1381931	USP48_DMSO_REP1_peak_4033	57	.	6.72049	9.86797	5.79687	167
chr6	1382493	1382790	USP48_DMSO_REP1_peak_4034	23	.	4.35785	5.54029	2.34221	20
chr6	1604295	1604907	USP48_DMSO_REP1_peak_4035	55	.	6.53678	9.52155	5.54387	334
chr6	1610381	1610683	USP48_DMSO_REP1_peak_4036	27	.	4.63859	6.00302	2.71869	257
chr6	1612095	1612392	USP48_DMSO_REP1_peak_4037	28	.	4.78213	6.21388	2.85585	118
chr6	2244667	2244964	USP48_DMSO_REP1_peak_4038	24	.	4.51397	5.72425	2.48123	286
chr6	2245048	2245512	USP48_DMSO_REP1_peak_4039	52	.	6.07295	9.19724	5.26071	268
chr6	2245998	2246304	USP48_DMSO_REP1_peak_4040	38	.	5.34875	7.50875	3.88389	154
chr6	2634018	2634515	USP48_DMSO_REP1_peak_4041	44	.	5.79824	8.24371	4.45676	258
chr6	2765459	2765940	USP48_DMSO_REP1_peak_4042	76	.	7.73823	12.0094	7.64202	186
chr6	2765999	2766420	USP48_DMSO_REP1_peak_4043	60	.	6.7767	10.1078	6.02597	245
chr6	2841348	2841795	USP48_DMSO_REP1_peak_4044	60	.	6.7767	10.1078	6.02597	214
chr6	2970952	2971319	USP48_DMSO_REP1_peak_4045	52	.	6.07295	9.19724	5.26071	72
chr6	2988472	2989482	USP48_DMSO_REP1_peak_4046	98	.	8.69736	14.5091	9.85417	440
chr6	2999267	3000230	USP48_DMSO_REP1_peak_4047	94	.	8.73663	14.0415	9.41748	276
chr6	3023097	3023394	USP48_DMSO_REP1_peak_4048	27	.	4.55471	6.03452	2.71869	108
chr6	3053699	3054046	USP48_DMSO_REP1_peak_4049	47	.	6.04844	8.55439	4.70692	187
chr6	3054314	3054631	USP48_DMSO_REP1_peak_4050	49	.	6.20994	8.86227	4.99136	209
chr6	3118944	3119304	USP48_DMSO_REP1_peak_4051	32	.	5.01812	6.64254	3.2279	271
chr6	3157420	3157952	USP48_DMSO_REP1_peak_4052	112	.	9.6599	15.987	11.2182	238
chr6	3162800	3163138	USP48_DMSO_REP1_peak_4053	52	.	6.3302	9.15588	5.23296	106
chr6	3356204	3356501	USP48_DMSO_REP1_peak_4054	36	.	5.37639	7.28611	3.68071	41
chr6	4018496	4018793	USP48_DMSO_REP1_peak_4055	35	.	5.21841	7.10083	3.55576	78
chr6	4135246	4136275	USP48_DMSO_REP1_peak_4056	62	.	6.57903	10.3242	6.21252	735
chr6	4775957	4776254	USP48_DMSO_REP1_peak_4057	34	.	5.20749	6.97697	3.46515	115
chr6	5084687	5085110	USP48_DMSO_REP1_peak_4058	62	.	6.78679	10.3623	6.23623	293
chr6	5086105	5086410	USP48_DMSO_REP1_peak_4059	44	.	5.79824	8.24371	4.45676	65
chr6	6724883	6725214	USP48_DMSO_REP1_peak_4060	36	.	5.37639	7.28611	3.68071	132
chr6	6857129	6857437	USP48_DMSO_REP1_peak_4061	36	.	4.8702	7.27836	3.68071	116
chr6	7051658	7052193	USP48_DMSO_REP1_peak_4062	75	.	7.53771	11.9042	7.54562	212
chr6	7107209	7107936	USP48_DMSO_REP1_peak_4063	104	.	8.60335	15.1303	10.4263	165
chr6	7108907	7109204	USP48_DMSO_REP1_peak_4064	27	.	4.55471	6.03452	2.71869	228
chr6	7109248	7109561	USP48_DMSO_REP1_peak_4065	27	.	4.55471	6.03452	2.71869	95
chr6	7725820	7726117	USP48_DMSO_REP1_peak_4066	18	.	4.03229	4.90772	1.87502	113
chr6	7726171	7726468	USP48_DMSO_REP1_peak_4067	28	.	4.78213	6.21388	2.85585	150
chr6	10403642	10404038	USP48_DMSO_REP1_peak_4068	42	.	5.69718	7.91672	4.22608	221
chr6	10412023	10412377	USP48_DMSO_REP1_peak_4069	42	.	5.69718	7.91672	4.22608	78
chr6	10418849	10420003	USP48_DMSO_REP1_peak_4070	107	.	9.40868	15.5003	10.7695	536
chr6	10838070	10838487	USP48_DMSO_REP1_peak_4071	82	.	7.40926	12.7655	8.27986	270
chr6	11043803	11044129	USP48_DMSO_REP1_peak_4072	35	.	5.06079	7.04922	3.51944	126
chr6	11093809	11094488	USP48_DMSO_REP1_peak_4073	42	.	5.46034	7.93478	4.23876	413
chr6	11538031	11538328	USP48_DMSO_REP1_peak_4074	35	.	5.21841	7.10083	3.55576	227
chr6	11653781	11654102	USP48_DMSO_REP1_peak_4075	42	.	5.69718	7.91672	4.22608	106
chr6	12009096	12009437	USP48_DMSO_REP1_peak_4076	56	.	6.63454	9.70731	5.68543	230
chr6	12012582	12013078	USP48_DMSO_REP1_peak_4077	38	.	5.34875	7.50875	3.88389	236
chr6	13486481	13486875	USP48_DMSO_REP1_peak_4078	51	.	5.95674	9.01071	5.11591	186
chr6	13487160	13487709	USP48_DMSO_REP1_peak_4079	52	.	6.07295	9.19724	5.26071	268
chr6	13574218	13574600	USP48_DMSO_REP1_peak_4080	37	.	5.09387	7.35413	3.74096	200
chr6	14210857	14211162	USP48_DMSO_REP1_peak_4081	29	.	4.46435	6.36023	2.99089	77
chr6	15248816	15249150	USP48_DMSO_REP1_peak_4082	52	.	6.08814	9.22166	5.27948	159
chr6	15662126	15662960	USP48_DMSO_REP1_peak_4083	44	.	5.30759	8.28148	4.49303	150
chr6	16129519	16129883	USP48_DMSO_REP1_peak_4084	57	.	6.41851	9.75629	5.72865	210
chr6	16760398	16760695	USP48_DMSO_REP1_peak_4085	62	.	6.78679	10.3623	6.23623	169
chr6	17987926	17988310	USP48_DMSO_REP1_peak_4086	62	.	6.96322	10.436	6.28986	88
chr6	18155495	18156078	USP48_DMSO_REP1_peak_4087	44	.	5.79824	8.24371	4.45676	206
chr6	18263688	18263992	USP48_DMSO_REP1_peak_4088	52	.	6.07295	9.19724	5.26071	146
chr6	21587711	21588682	USP48_DMSO_REP1_peak_4089	69	.	6.94952	11.263	6.98772	679
chr6	21594568	21595032	USP48_DMSO_REP1_peak_4090	52	.	6.07295	9.19724	5.26071	282
chr6	24360054	24360456	USP48_DMSO_REP1_peak_4091	43	.	5.56687	8.1046	4.38585	123
chr6	24402811	24403109	USP48_DMSO_REP1_peak_4092	23	.	4.16771	5.43214	2.30112	192
chr6	24494976	24495287	USP48_DMSO_REP1_peak_4093	28	.	4.78213	6.21388	2.85585	125
chr6	24720351	24720663	USP48_DMSO_REP1_peak_4094	56	.	6.36913	9.67592	5.65818	168
chr6	26284780	26285271	USP48_DMSO_REP1_peak_4095	75	.	7.53771	11.9042	7.54562	230
chr6	27177364	27177967	USP48_DMSO_REP1_peak_4096	44	.	5.79824	8.24371	4.45676	150
chr6	27251238	27251816	USP48_DMSO_REP1_peak_4097	43	.	5.56687	8.1046	4.38585	113
chr6	27592975	27593351	USP48_DMSO_REP1_peak_4098	69	.	7.39253	11.2226	6.95203	177
chr6	27630824	27631217	USP48_DMSO_REP1_peak_4099	57	.	6.72049	9.86797	5.79687	205
chr6	27752997	27753334	USP48_DMSO_REP1_peak_4100	39	.	5.4955	7.56671	3.93632	100
chr6	28136965	28137382	USP48_DMSO_REP1_peak_4101	42	.	5.69718	7.91672	4.22608	226
chr6	28543519	28543848	USP48_DMSO_REP1_peak_4102	37	.	5.09387	7.35413	3.74096	216
chr6	28789941	28790268	USP48_DMSO_REP1_peak_4103	52	.	6.07295	9.19724	5.26071	109
chr6	28838184	28838481	USP48_DMSO_REP1_peak_4104	29	.	4.46435	6.36023	2.99089	132
chr6	28838540	28838887	USP48_DMSO_REP1_peak_4105	73	.	7.41312	11.6944	7.37782	210
chr6	28863879	28864359	USP48_DMSO_REP1_peak_4106	49	.	6.20994	8.86227	4.99136	161
chr6	28897133	28897430	USP48_DMSO_REP1_peak_4107	35	.	5.25708	7.0666	3.5334	174
chr6	28923245	28923604	USP48_DMSO_REP1_peak_4108	44	.	5.79824	8.24371	4.45676	203
chr6	29632489	29632885	USP48_DMSO_REP1_peak_4109	29	.	4.82995	6.30493	2.94153	134
chr6	29633054	29633429	USP48_DMSO_REP1_peak_4110	52	.	6.3302	9.15588	5.23296	276
chr6	29748615	29748926	USP48_DMSO_REP1_peak_4111	42	.	5.69718	7.91672	4.22608	138
chr6	29749072	29749490	USP48_DMSO_REP1_peak_4112	43	.	5.56687	8.1046	4.38585	205
chr6	29942554	29942870	USP48_DMSO_REP1_peak_4113	33	.	5.10565	6.85719	3.35721	87
chr6	30100719	30101016	USP48_DMSO_REP1_peak_4114	28	.	4.75856	6.20135	2.84688	165
chr6	30102798	30103095	USP48_DMSO_REP1_peak_4115	43	.	5.56687	8.1046	4.38585	82
chr6	30200425	30200792	USP48_DMSO_REP1_peak_4116	35	.	5.21841	7.10083	3.55576	279
chr6	30214260	30214643	USP48_DMSO_REP1_peak_4117	23	.	4.0585	5.47904	2.33671	145
chr6	30345397	30345778	USP48_DMSO_REP1_peak_4118	47	.	5.88363	8.61386	4.75966	295
chr6	30451274	30451571	USP48_DMSO_REP1_peak_4119	47	.	6.04844	8.55439	4.70692	228
chr6	30480564	30481089	USP48_DMSO_REP1_peak_4120	52	.	6.3302	9.15588	5.23296	208
chr6	30481295	30481592	USP48_DMSO_REP1_peak_4121	36	.	5.37639	7.28611	3.68071	141
chr6	30489800	30490540	USP48_DMSO_REP1_peak_4122	37	.	5.09387	7.35413	3.74096	504
chr6	30626463	30626985	USP48_DMSO_REP1_peak_4123	42	.	5.69718	7.91672	4.22608	259
chr6	30721561	30721932	USP48_DMSO_REP1_peak_4124	52	.	6.07295	9.19724	5.26071	221
chr6	30883892	30884731	USP48_DMSO_REP1_peak_4125	56	.	6.63454	9.70731	5.68543	215
chr6	30955519	30955992	USP48_DMSO_REP1_peak_4126	54	.	6.44852	9.36725	5.41373	181
chr6	31158595	31158937	USP48_DMSO_REP1_peak_4127	47	.	5.88363	8.61386	4.75966	80
chr6	31558889	31559210	USP48_DMSO_REP1_peak_4128	34	.	5.13216	6.95878	3.4497	152
chr6	31581083	31581393	USP48_DMSO_REP1_peak_4129	47	.	5.88363	8.61386	4.75966	126
chr6	31795293	31795695	USP48_DMSO_REP1_peak_4130	45	.	5.91422	8.30599	4.51495	117
chr6	31795986	31796283	USP48_DMSO_REP1_peak_4131	13	.	3.54255	4.1446	1.35132	212
chr6	31827650	31827947	USP48_DMSO_REP1_peak_4132	35	.	5.25708	7.0666	3.5334	106
chr6	31897154	31897583	USP48_DMSO_REP1_peak_4133	35	.	5.21841	7.10083	3.55576	282
chr6	31901506	31901803	USP48_DMSO_REP1_peak_4134	47	.	6.02906	8.51813	4.70692	121
chr6	31902449	31902878	USP48_DMSO_REP1_peak_4135	62	.	6.96322	10.436	6.28986	294
chr6	32853199	32853496	USP48_DMSO_REP1_peak_4136	35	.	5.21841	7.10083	3.55576	51
chr6	33161770	33162280	USP48_DMSO_REP1_peak_4137	121	.	10.0807	16.9889	12.1639	237
chr6	33207666	33207963	USP48_DMSO_REP1_peak_4138	42	.	5.69718	7.91672	4.22608	246
chr6	33208091	33208507	USP48_DMSO_REP1_peak_4139	61	.	6.83775	10.2144	6.12258	289
chr6	33248760	33249125	USP48_DMSO_REP1_peak_4140	51	.	5.95674	9.01071	5.11591	113
chr6	33277443	33277779	USP48_DMSO_REP1_peak_4141	54	.	6.37806	9.42747	5.45873	151
chr6	33297657	33298137	USP48_DMSO_REP1_peak_4142	26	.	4.46755	5.89802	2.6425	127
chr6	33298290	33298587	USP48_DMSO_REP1_peak_4143	35	.	5.21841	7.10083	3.55576	163
chr6	33323465	33324067	USP48_DMSO_REP1_peak_4144	65	.	7.01685	10.7481	6.57508	281
chr6	33410785	33411368	USP48_DMSO_REP1_peak_4145	78	.	7.88562	12.2796	7.89445	293
chr6	33425601	33426114	USP48_DMSO_REP1_peak_4146	51	.	5.95674	9.01071	5.11591	235
chr6	33427622	33428830	USP48_DMSO_REP1_peak_4147	89	.	8.32747	13.5504	8.99604	205
chr6	33570756	33571218	USP48_DMSO_REP1_peak_4148	57	.	6.41851	9.75629	5.72865	293
chr6	33620354	33621399	USP48_DMSO_REP1_peak_4149	52	.	6.07295	9.19724	5.26071	803
chr6	33621895	33622262	USP48_DMSO_REP1_peak_4150	23	.	4.0585	5.47904	2.33671	46
chr6	33633427	33633799	USP48_DMSO_REP1_peak_4151	36	.	4.8702	7.27836	3.68071	81
chr6	33633892	33634221	USP48_DMSO_REP1_peak_4152	47	.	6.02906	8.51813	4.70692	143
chr6	33788348	33788645	USP48_DMSO_REP1_peak_4153	54	.	6.37806	9.42747	5.45873	141
chr6	33856457	33856754	USP48_DMSO_REP1_peak_4154	43	.	5.80367	8.10594	4.38585	132
chr6	34236248	34236685	USP48_DMSO_REP1_peak_4155	36	.	4.8702	7.27836	3.68071	196
chr6	34236862	34237173	USP48_DMSO_REP1_peak_4156	35	.	5.06079	7.04922	3.51944	97
chr6	34248573	34248979	USP48_DMSO_REP1_peak_4157	35	.	5.06079	7.04922	3.51944	211
chr6	34249277	34249574	USP48_DMSO_REP1_peak_4158	42	.	5.69718	7.91672	4.22608	174
chr6	34392013	34392503	USP48_DMSO_REP1_peak_4159	52	.	6.07295	9.19724	5.26071	335
chr6	35260450	35260790	USP48_DMSO_REP1_peak_4160	31	.	4.97291	6.56437	3.15687	192
chr6	35467743	35468200	USP48_DMSO_REP1_peak_4161	62	.	6.96322	10.436	6.28986	226
chr6	35469047	35469363	USP48_DMSO_REP1_peak_4162	68	.	7.298	11.0452	6.81442	147
chr6	35496611	35497084	USP48_DMSO_REP1_peak_4163	111	.	9.09288	15.9389	11.1716	193
chr6	35497180	35497845	USP48_DMSO_REP1_peak_4164	125	.	9.4315	17.3841	12.5315	243
chr6	35516007	35516454	USP48_DMSO_REP1_peak_4165	44	.	5.83503	8.19318	4.42571	219
chr6	35687905	35688374	USP48_DMSO_REP1_peak_4166	57	.	6.41851	9.75629	5.72865	179
chr6	35727337	35727895	USP48_DMSO_REP1_peak_4167	29	.	4.46435	6.36023	2.99089	531
chr6	35731504	35732290	USP48_DMSO_REP1_peak_4168	105	.	9.15917	15.3066	10.594	437
chr6	36196698	36197074	USP48_DMSO_REP1_peak_4169	43	.	5.56687	8.1046	4.38585	188
chr6	36423339	36423636	USP48_DMSO_REP1_peak_4170	27	.	4.06511	5.9727	2.71053	53
chr6	36442956	36443608	USP48_DMSO_REP1_peak_4171	83	.	8.08098	12.842	8.35425	222
chr6	36680890	36681187	USP48_DMSO_REP1_peak_4172	27	.	4.55471	6.03452	2.71869	71
chr6	36698074	36698507	USP48_DMSO_REP1_peak_4173	52	.	6.3302	9.15588	5.23296	146
chr6	36765214	36765527	USP48_DMSO_REP1_peak_4174	38	.	5.46529	7.45357	3.83533	26
chr6	36839060	36839357	USP48_DMSO_REP1_peak_4175	32	.	5.06416	6.72278	3.28056	230
chr6	36840006	36840430	USP48_DMSO_REP1_peak_4176	41	.	5.64538	7.82584	4.16268	151
chr6	37051141	37051507	USP48_DMSO_REP1_peak_4177	44	.	5.27605	8.2306	4.45505	253
chr6	37169489	37169788	USP48_DMSO_REP1_peak_4178	47	.	5.88363	8.61386	4.75966	155
chr6	37170254	37170555	USP48_DMSO_REP1_peak_4179	50	.	6.07191	8.92051	5.04882	223
chr6	37222369	37222666	USP48_DMSO_REP1_peak_4180	29	.	4.79994	6.27052	2.91147	123
chr6	37354041	37354340	USP48_DMSO_REP1_peak_4181	69	.	7.39253	11.2226	6.95203	137
chr6	37433369	37433833	USP48_DMSO_REP1_peak_4182	49	.	5.6414	8.81829	4.95273	70
chr6	37517875	37518348	USP48_DMSO_REP1_peak_4183	36	.	5.30763	7.15891	3.60985	205
chr6	37696656	37697776	USP48_DMSO_REP1_peak_4184	99	.	9.06051	14.6717	9.99618	347
chr6	37819920	37820538	USP48_DMSO_REP1_peak_4185	39	.	5.4955	7.56671	3.93632	163
chr6	39229044	39229409	USP48_DMSO_REP1_peak_4186	44	.	5.27605	8.2306	4.45505	221
chr6	39314055	39314352	USP48_DMSO_REP1_peak_4187	22	.	4.268	5.3579	2.23592	34
chr6	41427653	41427950	USP48_DMSO_REP1_peak_4188	32	.	5.06416	6.72278	3.28056	34
chr6	41546649	41546946	USP48_DMSO_REP1_peak_4189	25	.	4.55655	5.79986	2.55317	230
chr6	41561464	41561761	USP48_DMSO_REP1_peak_4190	22	.	4.268	5.3579	2.23592	120
chr6	41705775	41706986	USP48_DMSO_REP1_peak_4191	35	.	5.06079	7.04922	3.51944	379
chr6	41707283	41707627	USP48_DMSO_REP1_peak_4192	58	.	6.76463	9.95145	5.8759	239
chr6	41723771	41724283	USP48_DMSO_REP1_peak_4193	27	.	4.55471	6.03452	2.71869	451
chr6	41734384	41735451	USP48_DMSO_REP1_peak_4194	123	.	9.85701	17.2257	12.3833	875
chr6	41780639	41781407	USP48_DMSO_REP1_peak_4195	52	.	6.3302	9.15588	5.23296	494
chr6	41786040	41786469	USP48_DMSO_REP1_peak_4196	35	.	5.06079	7.04922	3.51944	262
chr6	41940003	41940337	USP48_DMSO_REP1_peak_4197	29	.	4.46435	6.36023	2.99089	64
chr6	42048229	42048592	USP48_DMSO_REP1_peak_4198	71	.	7.08511	11.483	7.17904	158
chr6	42378833	42379130	USP48_DMSO_REP1_peak_4199	27	.	4.55471	6.03452	2.71869	52
chr6	42452954	42453277	USP48_DMSO_REP1_peak_4200	33	.	4.96395	6.89607	3.3877	282
chr6	42978952	42979252	USP48_DMSO_REP1_peak_4201	57	.	6.69896	9.8275	5.79479	115
chr6	42984616	42984965	USP48_DMSO_REP1_peak_4202	35	.	5.06079	7.04922	3.51944	179
chr6	43053345	43053690	USP48_DMSO_REP1_peak_4203	43	.	5.74993	8.01004	4.31145	70
chr6	43229266	43229894	USP48_DMSO_REP1_peak_4204	92	.	8.6249	13.8306	9.26262	403
chr6	43247458	43247772	USP48_DMSO_REP1_peak_4205	35	.	5.06079	7.04922	3.51944	19
chr6	43368764	43369061	USP48_DMSO_REP1_peak_4206	43	.	5.56687	8.1046	4.38585	233
chr6	43369147	43369466	USP48_DMSO_REP1_peak_4207	66	.	7.07683	10.8498	6.67068	214
chr6	43454914	43455339	USP48_DMSO_REP1_peak_4208	75	.	7.53771	11.9042	7.54562	257
chr6	43509640	43510518	USP48_DMSO_REP1_peak_4209	44	.	5.27605	8.2306	4.45505	247
chr6	43575566	43575924	USP48_DMSO_REP1_peak_4210	47	.	5.99992	8.58307	4.7344	134
chr6	43724967	43725279	USP48_DMSO_REP1_peak_4211	43	.	5.56687	8.1046	4.38585	181
chr6	43725409	43725752	USP48_DMSO_REP1_peak_4212	69	.	7.32734	11.2801	6.99821	113
chr6	43769745	43770340	USP48_DMSO_REP1_peak_4213	38	.	5.34875	7.50875	3.88389	113
chr6	43770410	43771125	USP48_DMSO_REP1_peak_4214	67	.	7.13783	10.9537	6.76063	229
chr6	43771536	43772167	USP48_DMSO_REP1_peak_4215	93	.	8.54856	13.9339	9.3504	337
chr6	43886931	43887381	USP48_DMSO_REP1_peak_4216	19	.	4.04863	5.06463	1.98578	165
chr6	44058857	44059203	USP48_DMSO_REP1_peak_4217	49	.	6.10612	8.76473	4.90111	153
chr6	44073050	44073772	USP48_DMSO_REP1_peak_4218	87	.	8.30546	13.2429	8.71392	589
chr6	44127750	44128074	USP48_DMSO_REP1_peak_4219	37	.	4.74593	7.36805	3.75461	63
chr6	44223442	44223739	USP48_DMSO_REP1_peak_4220	42	.	5.69718	7.91672	4.22608	209
chr6	44246011	44246389	USP48_DMSO_REP1_peak_4221	52	.	6.07295	9.19724	5.26071	197
chr6	44247567	44248086	USP48_DMSO_REP1_peak_4222	31	.	4.97291	6.56437	3.15687	268
chr6	45377755	45378115	USP48_DMSO_REP1_peak_4223	27	.	4.63859	6.00302	2.71869	265
chr6	45422669	45422973	USP48_DMSO_REP1_peak_4224	30	.	4.77685	6.38542	3.00663	219
chr6	46491541	46491921	USP48_DMSO_REP1_peak_4225	55	.	6.57135	9.59066	5.57479	255
chr6	46652675	46653256	USP48_DMSO_REP1_peak_4226	43	.	5.80367	8.10594	4.38585	290
chr6	47477177	47478356	USP48_DMSO_REP1_peak_4227	69	.	7.32734	11.2801	6.99821	491
chr6	52362204	52362575	USP48_DMSO_REP1_peak_4228	76	.	6.94326	12.0061	7.64064	217
chr6	52576472	52576784	USP48_DMSO_REP1_peak_4229	55	.	6.48709	9.611	5.59378	175
chr6	52577157	52577561	USP48_DMSO_REP1_peak_4230	69	.	6.4936	11.269	6.9881	209
chr6	53065271	53065786	USP48_DMSO_REP1_peak_4231	35	.	5.06079	7.04922	3.51944	79
chr6	53359212	53359697	USP48_DMSO_REP1_peak_4232	38	.	5.34875	7.50875	3.88389	206
chr6	53544508	53544807	USP48_DMSO_REP1_peak_4233	40	.	5.54457	7.65094	4.01414	119
chr6	53544868	53545204	USP48_DMSO_REP1_peak_4234	31	.	4.97291	6.56437	3.15687	78
chr6	53547703	53548058	USP48_DMSO_REP1_peak_4235	57	.	5.782	9.72523	5.70281	117
chr6	53651676	53651973	USP48_DMSO_REP1_peak_4236	27	.	4.55471	6.03452	2.71869	202
chr6	53794111	53794426	USP48_DMSO_REP1_peak_4237	52	.	6.3302	9.15588	5.23296	164
chr6	56955804	56956101	USP48_DMSO_REP1_peak_4238	40	.	5.59452	7.73728	4.0828	123
chr6	57221665	57222040	USP48_DMSO_REP1_peak_4239	52	.	6.3302	9.15588	5.23296	187
chr6	57316940	57317641	USP48_DMSO_REP1_peak_4240	40	.	5.54457	7.65094	4.01414	322
chr6	62285885	62286197	USP48_DMSO_REP1_peak_4241	36	.	5.37639	7.28611	3.68071	172
chr6	63636126	63636630	USP48_DMSO_REP1_peak_4242	93	.	8.70864	13.9884	9.39047	338
chr6	68635141	68635492	USP48_DMSO_REP1_peak_4243	51	.	6.27265	9.05434	5.15825	218
chr6	69796434	69796849	USP48_DMSO_REP1_peak_4244	42	.	5.69718	7.91672	4.22608	147
chr6	70413140	70413884	USP48_DMSO_REP1_peak_4245	61	.	6.83775	10.2144	6.12258	111
chr6	70668308	70668641	USP48_DMSO_REP1_peak_4246	59	.	6.71673	10.0037	5.92678	227
chr6	71288322	71288679	USP48_DMSO_REP1_peak_4247	52	.	6.07295	9.19724	5.26071	193
chr6	72620252	72620690	USP48_DMSO_REP1_peak_4248	88	.	8.2563	13.4283	8.88393	153
chr6	72620782	72621365	USP48_DMSO_REP1_peak_4249	53	.	6.32491	9.33861	5.38726	357
chr6	72621596	72622113	USP48_DMSO_REP1_peak_4250	36	.	4.8702	7.27836	3.68071	226
chr6	72622436	72622886	USP48_DMSO_REP1_peak_4251	47	.	5.08139	8.55116	4.70692	283
chr6	73520324	73521285	USP48_DMSO_REP1_peak_4252	47	.	5.08139	8.55116	4.70692	797
chr6	73653580	73653984	USP48_DMSO_REP1_peak_4253	57	.	6.07536	9.85192	5.79687	114
chr6	79234164	79234782	USP48_DMSO_REP1_peak_4254	54	.	6.37806	9.42747	5.45873	454
chr6	81753042	81753555	USP48_DMSO_REP1_peak_4255	57	.	6.41851	9.75629	5.72865	168
chr6	82247417	82247752	USP48_DMSO_REP1_peak_4256	40	.	5.59452	7.73728	4.0828	90
chr6	83193430	83194028	USP48_DMSO_REP1_peak_4257	64	.	6.95789	10.6486	6.48037	174
chr6	85450096	85450393	USP48_DMSO_REP1_peak_4258	32	.	5.06416	6.72278	3.28056	64
chr6	89081028	89081393	USP48_DMSO_REP1_peak_4259	35	.	5.06079	7.04922	3.51944	201
chr6	89352485	89352822	USP48_DMSO_REP1_peak_4260	60	.	6.45313	10.121	6.03545	147
chr6	89411284	89411642	USP48_DMSO_REP1_peak_4261	43	.	5.56687	8.1046	4.38585	230
chr6	89412275	89412885	USP48_DMSO_REP1_peak_4262	104	.	9.1999	15.1071	10.4136	285
chr6	89433191	89433514	USP48_DMSO_REP1_peak_4263	54	.	6.02003	9.42519	5.45873	220
chr6	90296298	90296683	USP48_DMSO_REP1_peak_4264	36	.	5.35916	7.25406	3.68071	178
chr6	96924027	96924808	USP48_DMSO_REP1_peak_4265	43	.	5.56687	8.1046	4.38585	620
chr6	98947363	98947762	USP48_DMSO_REP1_peak_4266	44	.	5.79824	8.24371	4.45676	183
chr6	99520910	99521207	USP48_DMSO_REP1_peak_4267	35	.	5.06079	7.04922	3.51944	203
chr6	104859468	104860015	USP48_DMSO_REP1_peak_4268	98	.	8.69736	14.5091	9.85417	256
chr6	105993996	105994937	USP48_DMSO_REP1_peak_4269	53	.	6.27264	9.25158	5.30451	255
chr6	106512258	106512577	USP48_DMSO_REP1_peak_4270	23	.	4.0585	5.47904	2.33671	289
chr6	106512617	106512914	USP48_DMSO_REP1_peak_4271	43	.	5.56687	8.1046	4.38585	63
chr6	107114015	107114338	USP48_DMSO_REP1_peak_4272	20	.	3.72635	5.17781	2.07867	95
chr6	107114494	107114818	USP48_DMSO_REP1_peak_4273	40	.	5.54457	7.65094	4.01414	203
chr6	107114917	107115275	USP48_DMSO_REP1_peak_4274	61	.	6.83775	10.2144	6.12258	288
chr6	107489616	107489913	USP48_DMSO_REP1_peak_4275	39	.	5.4955	7.56671	3.93632	70
chr6	108074162	108074460	USP48_DMSO_REP1_peak_4276	36	.	5.37639	7.28611	3.68071	119
chr6	108074741	108075293	USP48_DMSO_REP1_peak_4277	62	.	6.57903	10.3242	6.21252	279
chr6	108115645	108115988	USP48_DMSO_REP1_peak_4278	35	.	5.06079	7.04922	3.51944	106
chr6	108260559	108261072	USP48_DMSO_REP1_peak_4279	51	.	6.27265	9.05434	5.15825	259
chr6	108557742	108558088	USP48_DMSO_REP1_peak_4280	60	.	6.7767	10.1078	6.02597	120
chr6	108559954	108560434	USP48_DMSO_REP1_peak_4281	64	.	6.95789	10.6486	6.48037	201
chr6	108848473	108848829	USP48_DMSO_REP1_peak_4282	94	.	8.41451	14.0313	9.41748	148
chr6	109009184	109009481	USP48_DMSO_REP1_peak_4283	43	.	5.56687	8.1046	4.38585	143
chr6	109440218	109440568	USP48_DMSO_REP1_peak_4284	47	.	6.02906	8.51813	4.70692	250
chr6	109440855	109441280	USP48_DMSO_REP1_peak_4285	72	.	7.58992	11.602	7.29223	185
chr6	109454868	109455944	USP48_DMSO_REP1_peak_4286	84	.	8.15444	12.9722	8.4791	558
chr6	110179556	110180005	USP48_DMSO_REP1_peak_4287	121	.	9.94582	17.0185	12.1921	230
chr6	110875312	110875684	USP48_DMSO_REP1_peak_4288	58	.	6.51959	9.9214	5.84823	165
chr6	110875862	110876265	USP48_DMSO_REP1_peak_4289	47	.	5.08139	8.55116	4.70692	283
chr6	111872487	111873032	USP48_DMSO_REP1_peak_4290	75	.	7.53771	11.9042	7.54562	264
chr6	111873304	111874019	USP48_DMSO_REP1_peak_4291	74	.	7.59624	11.7537	7.40759	197
chr6	116100672	116101049	USP48_DMSO_REP1_peak_4292	40	.	4.74263	7.66161	4.01414	201
chr6	116681201	116681700	USP48_DMSO_REP1_peak_4293	46	.	5.89736	8.40961	4.61072	170
chr6	117601967	117602315	USP48_DMSO_REP1_peak_4294	27	.	4.55471	6.03452	2.71869	76
chr6	118650933	118651428	USP48_DMSO_REP1_peak_4295	52	.	6.07295	9.19724	5.26071	217
chr6	118651750	118652116	USP48_DMSO_REP1_peak_4296	41	.	5.64538	7.82584	4.16268	195
chr6	118934574	118935101	USP48_DMSO_REP1_peak_4297	74	.	7.59624	11.7537	7.40759	334
chr6	119349143	119350308	USP48_DMSO_REP1_peak_4298	80	.	7.96145	12.4206	8.02143	283
chr6	122399721	122400018	USP48_DMSO_REP1_peak_4299	51	.	6.27265	9.05434	5.15825	134
chr6	125748293	125748590	USP48_DMSO_REP1_peak_4300	27	.	4.63859	6.00302	2.71869	194
chr6	125748892	125749536	USP48_DMSO_REP1_peak_4301	91	.	8.39989	13.6753	9.11515	198
chr6	125790632	125791139	USP48_DMSO_REP1_peak_4302	57	.	6.59991	9.80283	5.77367	212
chr6	130020014	130021215	USP48_DMSO_REP1_peak_4303	87	.	8.30546	13.2429	8.71392	822
chr6	134174860	134175655	USP48_DMSO_REP1_peak_4304	71	.	7.08511	11.483	7.17904	565
chr6	135497835	135498196	USP48_DMSO_REP1_peak_4305	76	.	7.73823	12.0094	7.64202	218
chr6	136550196	136550623	USP48_DMSO_REP1_peak_4306	43	.	5.74993	8.01004	4.31145	208
chr6	136791675	136792031	USP48_DMSO_REP1_peak_4307	52	.	6.07295	9.19724	5.26071	252
chr6	136921541	136921921	USP48_DMSO_REP1_peak_4308	34	.	5.20749	6.97697	3.46515	202
chr6	138107313	138107848	USP48_DMSO_REP1_peak_4309	27	.	4.55471	6.03452	2.71869	261
chr6	138162025	138162330	USP48_DMSO_REP1_peak_4310	27	.	4.68927	6.04052	2.71869	176
chr6	138692427	138692724	USP48_DMSO_REP1_peak_4311	42	.	5.46034	7.93478	4.23876	215
chr6	138692877	138693636	USP48_DMSO_REP1_peak_4312	71	.	7.08511	11.483	7.17904	472
chr6	139028908	139029746	USP48_DMSO_REP1_peak_4313	97	.	8.78171	14.3457	9.71026	546
chr6	142926575	142926901	USP48_DMSO_REP1_peak_4314	31	.	4.97291	6.56437	3.15687	239
chr6	142946710	142947196	USP48_DMSO_REP1_peak_4315	67	.	7.13783	10.9537	6.76063	291
chr6	142947438	142947759	USP48_DMSO_REP1_peak_4316	44	.	5.79824	8.24371	4.45676	152
chr6	144063472	144063815	USP48_DMSO_REP1_peak_4317	35	.	5.06079	7.04922	3.51944	177
chr6	144064415	144064712	USP48_DMSO_REP1_peak_4318	27	.	4.55471	6.03452	2.71869	107
chr6	144149747	144150325	USP48_DMSO_REP1_peak_4319	86	.	8.11753	13.1918	8.66665	338
chr6	144216411	144216708	USP48_DMSO_REP1_peak_4320	53	.	6.27264	9.25158	5.30451	241
chr6	144284915	144285375	USP48_DMSO_REP1_peak_4321	52	.	6.07295	9.19724	5.26071	257
chr6	145735327	145735728	USP48_DMSO_REP1_peak_4322	55	.	6.57135	9.59066	5.57479	159
chr6	148747323	148747620	USP48_DMSO_REP1_peak_4323	45	.	5.91422	8.30599	4.51495	56
chr6	149318037	149318343	USP48_DMSO_REP1_peak_4324	35	.	5.06079	7.04922	3.51944	234
chr6	149566351	149566675	USP48_DMSO_REP1_peak_4325	52	.	6.07295	9.19724	5.26071	139
chr6	149566933	149567230	USP48_DMSO_REP1_peak_4326	35	.	5.21841	7.10083	3.55576	156
chr6	149863479	149864774	USP48_DMSO_REP1_peak_4327	106	.	8.97548	15.3431	10.6305	523
chr6	149938748	149939148	USP48_DMSO_REP1_peak_4328	69	.	7.39253	11.2226	6.95203	219
chr6	149941275	149942524	USP48_DMSO_REP1_peak_4329	94	.	8.73663	14.0415	9.41748	809
chr6	149990261	149990558	USP48_DMSO_REP1_peak_4330	30	.	4.87874	6.39914	3.00663	72
chr6	150004697	150005272	USP48_DMSO_REP1_peak_4331	27	.	4.55471	6.03452	2.71869	437
chr6	150005351	150005747	USP48_DMSO_REP1_peak_4332	42	.	5.69718	7.91672	4.22608	161
chr6	150142738	150143476	USP48_DMSO_REP1_peak_4333	81	.	7.79021	12.6416	8.17297	261
chr6	150574729	150575026	USP48_DMSO_REP1_peak_4334	44	.	5.83503	8.19318	4.42571	153
chr6	150599976	150600433	USP48_DMSO_REP1_peak_4335	62	.	6.57903	10.3242	6.21252	270
chr6	150865923	150866236	USP48_DMSO_REP1_peak_4336	44	.	5.27605	8.2306	4.45505	203
chr6	154732783	154733205	USP48_DMSO_REP1_peak_4337	47	.	6.08817	8.62918	4.77253	249
chr6	156720197	156720670	USP48_DMSO_REP1_peak_4338	36	.	5.30763	7.15891	3.60985	278
chr6	157274284	157274700	USP48_DMSO_REP1_peak_4339	52	.	6.07295	9.19724	5.26071	220
chr6	157275008	157275505	USP48_DMSO_REP1_peak_4340	42	.	5.69718	7.91672	4.22608	169
chr6	157310457	157310755	USP48_DMSO_REP1_peak_4341	73	.	7.20884	11.6844	7.36833	247
chr6	157380130	157380549	USP48_DMSO_REP1_peak_4342	35	.	5.06079	7.04922	3.51944	200
chr6	157381123	157381569	USP48_DMSO_REP1_peak_4343	40	.	4.74263	7.66161	4.01414	197
chr6	157823375	157823672	USP48_DMSO_REP1_peak_4344	25	.	4.55655	5.79986	2.55317	22
chr6	157981733	157982249	USP48_DMSO_REP1_peak_4345	64	.	6.95789	10.6486	6.48037	331
chr6	158026471	158026832	USP48_DMSO_REP1_peak_4346	43	.	5.56687	8.1046	4.38585	69
chr6	158167801	158168198	USP48_DMSO_REP1_peak_4347	43	.	5.56687	8.1046	4.38585	191
chr6	158231671	158231968	USP48_DMSO_REP1_peak_4348	27	.	4.55471	6.03452	2.71869	51
chr6	158232126	158232523	USP48_DMSO_REP1_peak_4349	35	.	5.06079	7.04922	3.51944	148
chr6	158644407	158644993	USP48_DMSO_REP1_peak_4350	62	.	6.96322	10.436	6.28986	293
chr6	158720627	158721027	USP48_DMSO_REP1_peak_4351	51	.	6.27265	9.05434	5.15825	149
chr6	158818215	158818762	USP48_DMSO_REP1_peak_4352	77	.	7.48826	12.1418	7.76449	268
chr6	158999298	158999618	USP48_DMSO_REP1_peak_4353	53	.	6.38881	9.26014	5.31102	230
chr6	159762509	159762806	USP48_DMSO_REP1_peak_4354	33	.	4.96395	6.89607	3.3877	52
chr6	159790524	159791055	USP48_DMSO_REP1_peak_4355	68	.	7.1999	11.06	6.82846	274
chr6	159969273	159969655	USP48_DMSO_REP1_peak_4356	62	.	6.57903	10.3242	6.21252	281
chr6	163413828	163414136	USP48_DMSO_REP1_peak_4357	46	.	5.89736	8.40961	4.61072	114
chr6	166258601	166259063	USP48_DMSO_REP1_peak_4358	54	.	6.44852	9.36725	5.41373	226
chr6	166626822	166627273	USP48_DMSO_REP1_peak_4359	91	.	8.54276	13.6773	9.11583	295
chr6	166627725	166628237	USP48_DMSO_REP1_peak_4360	124	.	10.1283	17.3457	12.4973	229
chr6	166775143	166775552	USP48_DMSO_REP1_peak_4361	29	.	4.79994	6.27052	2.91147	188
chr6	166955818	166956335	USP48_DMSO_REP1_peak_4362	128	.	10.3176	17.6903	12.8276	287
chr6	167825835	167826254	USP48_DMSO_REP1_peak_4363	27	.	4.68927	6.04052	2.71869	181
chr6	167826309	167826727	USP48_DMSO_REP1_peak_4364	78	.	7.88562	12.2796	7.89445	292
chr6	168370553	168370855	USP48_DMSO_REP1_peak_4365	45	.	5.91422	8.30599	4.51495	165
chr6	168840632	168840983	USP48_DMSO_REP1_peak_4366	44	.	5.79824	8.24371	4.45676	138
chr6	169292372	169292676	USP48_DMSO_REP1_peak_4367	51	.	5.95674	9.01071	5.11591	73
chr6	169701593	169701890	USP48_DMSO_REP1_peak_4368	40	.	5.59452	7.73728	4.0828	179
chr6	169724224	169724604	USP48_DMSO_REP1_peak_4369	63	.	6.8999	10.5512	6.39481	231
chr6	169790281	169790740	USP48_DMSO_REP1_peak_4370	78	.	7.88562	12.2796	7.89445	226
chr6	170089778	170090108	USP48_DMSO_REP1_peak_4371	52	.	6.3302	9.15588	5.23296	107
chr6	170147030	170148243	USP48_DMSO_REP1_peak_4372	93	.	8.70864	13.9884	9.39047	614
chr6	170148768	170149065	USP48_DMSO_REP1_peak_4373	34	.	5.20749	6.97697	3.46515	176
chr6	170225152	170225450	USP48_DMSO_REP1_peak_4374	29	.	4.84204	6.34133	2.97683	281
chr6	170289842	170290431	USP48_DMSO_REP1_peak_4375	76	.	7.60159	12.0125	7.64471	233
chr6	170291715	170292023	USP48_DMSO_REP1_peak_4376	64	.	6.95789	10.6486	6.48037	224
chr6	170295142	170295757	USP48_DMSO_REP1_peak_4377	51	.	6.12088	9.00085	5.11043	393
chr6	170295955	170296404	USP48_DMSO_REP1_peak_4378	51	.	6.17064	9.08277	5.18603	118
chr6	170305918	170306215	USP48_DMSO_REP1_peak_4379	35	.	5.21841	7.10083	3.55576	161
chr6	170522435	170522732	USP48_DMSO_REP1_peak_4380	38	.	5.46529	7.45357	3.83533	143
chr7	213589	214015	USP48_DMSO_REP1_peak_4381	23	.	4.31246	5.44731	2.31002	260
chr7	516720	517017	USP48_DMSO_REP1_peak_4382	27	.	4.70434	6.06836	2.71869	234
chr7	520254	520789	USP48_DMSO_REP1_peak_4383	67	.	7.29379	11.012	6.78506	162
chr7	520847	521285	USP48_DMSO_REP1_peak_4384	33	.	5.10565	6.85719	3.35721	253
chr7	728147	728555	USP48_DMSO_REP1_peak_4385	13	.	3.52037	4.1127	1.33862	166
chr7	816904	817427	USP48_DMSO_REP1_peak_4386	55	.	6.50936	9.47737	5.50485	335
chr7	905708	906005	USP48_DMSO_REP1_peak_4387	27	.	4.55471	6.03452	2.71869	196
chr7	923920	924307	USP48_DMSO_REP1_peak_4388	44	.	5.81047	8.14157	4.41599	112
chr7	1024146	1024443	USP48_DMSO_REP1_peak_4389	36	.	5.37639	7.28611	3.68071	148
chr7	1027510	1027902	USP48_DMSO_REP1_peak_4390	93	.	8.75254	13.996	9.39047	189
chr7	1043740	1044325	USP48_DMSO_REP1_peak_4391	44	.	5.83503	8.19318	4.42571	86
chr7	1412978	1413275	USP48_DMSO_REP1_peak_4392	52	.	6.3302	9.15588	5.23296	148
chr7	1537106	1537403	USP48_DMSO_REP1_peak_4393	33	.	5.10565	6.85719	3.35721	53
chr7	1664338	1664635	USP48_DMSO_REP1_peak_4394	33	.	5.10565	6.85719	3.35721	52
chr7	1665116	1665814	USP48_DMSO_REP1_peak_4395	86	.	8.36355	13.195	8.66665	487
chr7	1666018	1666480	USP48_DMSO_REP1_peak_4396	43	.	5.56687	8.1046	4.38585	204
chr7	2019101	2019528	USP48_DMSO_REP1_peak_4397	55	.	6.56441	9.57986	5.56646	221
chr7	2232361	2232782	USP48_DMSO_REP1_peak_4398	62	.	6.96963	10.3483	6.2232	215
chr7	2314006	2314485	USP48_DMSO_REP1_peak_4399	47	.	6.04844	8.55439	4.70692	269
chr7	2478105	2478695	USP48_DMSO_REP1_peak_4400	44	.	5.81047	8.14157	4.41599	133
chr7	2519281	2519796	USP48_DMSO_REP1_peak_4401	107	.	9.48192	15.5415	10.7994	260
chr7	2519962	2520540	USP48_DMSO_REP1_peak_4402	80	.	8.02316	12.4852	8.05173	283
chr7	2529854	2530364	USP48_DMSO_REP1_peak_4403	44	.	5.83503	8.19318	4.42571	294
chr7	2555128	2555517	USP48_DMSO_REP1_peak_4404	67	.	7.29379	11.012	6.78506	266
chr7	2710671	2710968	USP48_DMSO_REP1_peak_4405	40	.	5.5757	7.66666	4.01414	104
chr7	2863377	2863717	USP48_DMSO_REP1_peak_4406	47	.	6.04844	8.55439	4.70692	180
chr7	4681825	4682128	USP48_DMSO_REP1_peak_4407	35	.	5.06079	7.04922	3.51944	156
chr7	4682686	4683039	USP48_DMSO_REP1_peak_4408	52	.	6.402	9.24317	5.29653	117
chr7	4883241	4883668	USP48_DMSO_REP1_peak_4409	36	.	5.37639	7.28611	3.68071	281
chr7	5423070	5423367	USP48_DMSO_REP1_peak_4410	32	.	5.06416	6.72278	3.28056	72
chr7	5466623	5466920	USP48_DMSO_REP1_peak_4411	33	.	5.10565	6.85719	3.35721	221
chr7	5486655	5486952	USP48_DMSO_REP1_peak_4412	30	.	4.87874	6.39914	3.00663	120
chr7	5529130	5530357	USP48_DMSO_REP1_peak_4413	401	.	19.231	45.5327	40.1786	520
chr7	5532284	5532637	USP48_DMSO_REP1_peak_4414	36	.	5.37639	7.28611	3.68071	94
chr7	5532776	5533169	USP48_DMSO_REP1_peak_4415	42	.	5.69067	7.89523	4.22608	275
chr7	5538196	5538511	USP48_DMSO_REP1_peak_4416	23	.	4.37627	5.57853	2.34221	232
chr7	5556571	5556884	USP48_DMSO_REP1_peak_4417	47	.	6.04844	8.55439	4.70692	166
chr7	5562087	5562625	USP48_DMSO_REP1_peak_4418	43	.	5.56687	8.1046	4.38585	276
chr7	5563468	5563832	USP48_DMSO_REP1_peak_4419	36	.	5.37639	7.28611	3.68071	202
chr7	5569913	5570211	USP48_DMSO_REP1_peak_4420	27	.	4.70434	6.06836	2.71869	99
chr7	5574371	5574668	USP48_DMSO_REP1_peak_4421	23	.	4.35785	5.54029	2.34221	260
chr7	5592408	5592890	USP48_DMSO_REP1_peak_4422	121	.	10.1683	17.0271	12.1992	223
chr7	5593851	5594230	USP48_DMSO_REP1_peak_4423	36	.	5.37639	7.28611	3.68071	219
chr7	5594505	5594808	USP48_DMSO_REP1_peak_4424	48	.	6.14845	8.74381	4.88247	150
chr7	5595734	5596075	USP48_DMSO_REP1_peak_4425	68	.	7.298	11.0452	6.81442	88
chr7	5596318	5596650	USP48_DMSO_REP1_peak_4426	27	.	4.55471	6.03452	2.71869	86
chr7	6081056	6081353	USP48_DMSO_REP1_peak_4427	44	.	5.83503	8.19318	4.42571	118
chr7	6272060	6272357	USP48_DMSO_REP1_peak_4428	27	.	4.73524	6.12581	2.77295	239
chr7	6483744	6484113	USP48_DMSO_REP1_peak_4429	62	.	6.96322	10.436	6.28986	198
chr7	6503340	6504714	USP48_DMSO_REP1_peak_4430	154	.	11.6701	20.3616	15.4026	742
chr7	6531007	6531304	USP48_DMSO_REP1_peak_4431	33	.	5.10565	6.85719	3.35721	119
chr7	7181939	7182236	USP48_DMSO_REP1_peak_4432	47	.	6.04844	8.55439	4.70692	72
chr7	7182850	7183149	USP48_DMSO_REP1_peak_4433	44	.	5.81047	8.14157	4.41599	129
chr7	7968816	7969389	USP48_DMSO_REP1_peak_4434	64	.	7.11333	10.6365	6.47647	296
chr7	16644922	16645270	USP48_DMSO_REP1_peak_4435	36	.	5.37639	7.28611	3.68071	108
chr7	16646405	16646702	USP48_DMSO_REP1_peak_4436	27	.	4.55471	6.03452	2.71869	108
chr7	17298827	17299416	USP48_DMSO_REP1_peak_4437	42	.	5.69718	7.91672	4.22608	315
chr7	20797883	20798247	USP48_DMSO_REP1_peak_4438	18	.	4.03229	4.90772	1.87502	87
chr7	23247821	23248137	USP48_DMSO_REP1_peak_4439	23	.	4.35785	5.54029	2.34221	85
chr7	23597433	23597742	USP48_DMSO_REP1_peak_4440	52	.	6.3302	9.15588	5.23296	196
chr7	24572952	24573675	USP48_DMSO_REP1_peak_4441	69	.	7.39253	11.2226	6.95203	116
chr7	24756859	24757474	USP48_DMSO_REP1_peak_4442	43	.	5.80367	8.10594	4.38585	179
chr7	25852492	25852827	USP48_DMSO_REP1_peak_4443	57	.	6.72049	9.86797	5.79687	285
chr7	25950418	25951092	USP48_DMSO_REP1_peak_4444	44	.	5.83503	8.19318	4.42571	405
chr7	26291724	26292217	USP48_DMSO_REP1_peak_4445	27	.	4.70434	6.06836	2.71869	341
chr7	26397963	26398643	USP48_DMSO_REP1_peak_4446	57	.	6.72049	9.86797	5.79687	521
chr7	27095377	27095674	USP48_DMSO_REP1_peak_4447	27	.	4.70434	6.06836	2.71869	94
chr7	27150701	27150998	USP48_DMSO_REP1_peak_4448	26	.	4.59995	5.87769	2.62697	111
chr7	27160785	27161160	USP48_DMSO_REP1_peak_4449	55	.	6.53678	9.52155	5.54387	212
chr7	27184628	27185096	USP48_DMSO_REP1_peak_4450	42	.	5.69718	7.91672	4.22608	285
chr7	27192141	27192458	USP48_DMSO_REP1_peak_4451	33	.	5.10565	6.85719	3.35721	104
chr7	28410694	28411164	USP48_DMSO_REP1_peak_4452	44	.	5.83503	8.19318	4.42571	230
chr7	30028283	30028866	USP48_DMSO_REP1_peak_4453	75	.	7.53771	11.9042	7.54562	281
chr7	30135396	30135774	USP48_DMSO_REP1_peak_4454	55	.	6.56441	9.57986	5.56646	273
chr7	30284161	30284732	USP48_DMSO_REP1_peak_4455	55	.	6.56441	9.57986	5.56646	129
chr7	30504409	30504779	USP48_DMSO_REP1_peak_4456	55	.	6.56441	9.57986	5.56646	216
chr7	32942708	32943088	USP48_DMSO_REP1_peak_4457	62	.	6.57903	10.3242	6.21252	133
chr7	33109492	33109789	USP48_DMSO_REP1_peak_4458	30	.	4.92852	6.49673	3.09143	136
chr7	35037746	35038043	USP48_DMSO_REP1_peak_4459	33	.	5.10565	6.85719	3.35721	95
chr7	35254410	35254707	USP48_DMSO_REP1_peak_4460	35	.	5.21841	7.10083	3.55576	251
chr7	35694576	35694911	USP48_DMSO_REP1_peak_4461	27	.	4.70434	6.06836	2.71869	100
chr7	36153482	36154075	USP48_DMSO_REP1_peak_4462	44	.	5.83503	8.19318	4.42571	168
chr7	36283925	36284298	USP48_DMSO_REP1_peak_4463	42	.	5.69718	7.91672	4.22608	211
chr7	36366826	36367281	USP48_DMSO_REP1_peak_4464	85	.	8.22926	13.1058	8.59688	164
chr7	37448225	37449030	USP48_DMSO_REP1_peak_4465	32	.	5.06416	6.72278	3.28056	615
chr7	38178297	38178662	USP48_DMSO_REP1_peak_4466	74	.	7.59624	11.7537	7.40759	249
chr7	39950375	39950672	USP48_DMSO_REP1_peak_4467	32	.	5.0312	6.70302	3.28056	163
chr7	39950735	39951032	USP48_DMSO_REP1_peak_4468	40	.	5.5757	7.66666	4.01414	220
chr7	42237587	42237884	USP48_DMSO_REP1_peak_4469	55	.	6.56441	9.57986	5.56646	133
chr7	42911699	42911996	USP48_DMSO_REP1_peak_4470	27	.	4.55471	6.03452	2.71869	181
chr7	44044771	44045126	USP48_DMSO_REP1_peak_4471	33	.	5.10565	6.85719	3.35721	165
chr7	44123766	44124101	USP48_DMSO_REP1_peak_4472	40	.	4.74263	7.66161	4.01414	104
chr7	44606493	44606790	USP48_DMSO_REP1_peak_4473	57	.	6.72049	9.86797	5.79687	183
chr7	44797003	44797504	USP48_DMSO_REP1_peak_4474	77	.	7.81123	12.1426	7.76449	260
chr7	44980111	44980408	USP48_DMSO_REP1_peak_4475	23	.	4.35785	5.54029	2.34221	114
chr7	47254130	47254605	USP48_DMSO_REP1_peak_4476	27	.	4.70434	6.06836	2.71869	182
chr7	47581468	47582085	USP48_DMSO_REP1_peak_4477	42	.	5.69718	7.91672	4.22608	505
chr7	48089355	48089652	USP48_DMSO_REP1_peak_4478	42	.	5.69067	7.89523	4.22608	162
chr7	50304258	50304619	USP48_DMSO_REP1_peak_4479	59	.	6.83161	10.0794	5.99931	114
chr7	55571557	55572446	USP48_DMSO_REP1_peak_4480	93	.	8.75254	13.996	9.39047	607
chr7	66628326	66628645	USP48_DMSO_REP1_peak_4481	13	.	3.54255	4.1446	1.35132	132
chr7	66628951	66629339	USP48_DMSO_REP1_peak_4482	67	.	7.26309	10.9469	6.75486	134
chr7	73434058	73434355	USP48_DMSO_REP1_peak_4483	47	.	6.04844	8.55439	4.70692	130
chr7	73667958	73668370	USP48_DMSO_REP1_peak_4484	55	.	6.56441	9.57986	5.56646	230
chr7	73719447	73719744	USP48_DMSO_REP1_peak_4485	42	.	5.69718	7.91672	4.22608	82
chr7	74084132	74084429	USP48_DMSO_REP1_peak_4486	43	.	5.56687	8.1046	4.38585	74
chr7	74094275	74094966	USP48_DMSO_REP1_peak_4487	74	.	7.59624	11.7537	7.40759	235
chr7	74289707	74290058	USP48_DMSO_REP1_peak_4488	33	.	5.10565	6.85719	3.35721	87
chr7	75739480	75739804	USP48_DMSO_REP1_peak_4489	57	.	6.72049	9.86797	5.79687	186
chr7	76302264	76302561	USP48_DMSO_REP1_peak_4490	23	.	4.43114	5.57924	2.34221	156
chr7	76303563	76303928	USP48_DMSO_REP1_peak_4491	32	.	5.06416	6.72278	3.28056	169
chr7	76318325	76318960	USP48_DMSO_REP1_peak_4492	107	.	9.40868	15.5003	10.7695	198
chr7	76358224	76358578	USP48_DMSO_REP1_peak_4493	35	.	5.21841	7.10083	3.55576	70
chr7	76393113	76393789	USP48_DMSO_REP1_peak_4494	92	.	8.6249	13.8306	9.26262	379
chr7	77537441	77538061	USP48_DMSO_REP1_peak_4495	52	.	6.3302	9.15588	5.23296	402
chr7	78019913	78020220	USP48_DMSO_REP1_peak_4496	36	.	5.37639	7.28611	3.68071	36
chr7	85186587	85187164	USP48_DMSO_REP1_peak_4497	44	.	5.81047	8.14157	4.41599	192
chr7	87219899	87220533	USP48_DMSO_REP1_peak_4498	35	.	5.06079	7.04922	3.51944	417
chr7	87627775	87628272	USP48_DMSO_REP1_peak_4499	52	.	6.3302	9.15588	5.23296	279
chr7	87628425	87628920	USP48_DMSO_REP1_peak_4500	43	.	5.74995	8.01602	4.31332	266
chr7	87875688	87876139	USP48_DMSO_REP1_peak_4501	67	.	7.26309	10.9469	6.75486	294
chr7	87933917	87934455	USP48_DMSO_REP1_peak_4502	44	.	5.83503	8.19318	4.42571	179
chr7	90596656	90596953	USP48_DMSO_REP1_peak_4503	30	.	4.87874	6.39914	3.00663	77
chr7	91264776	91265099	USP48_DMSO_REP1_peak_4504	40	.	5.5757	7.66666	4.01414	69
chr7	94510321	94510618	USP48_DMSO_REP1_peak_4505	13	.	3.54255	4.1446	1.35132	153
chr7	97005157	97005512	USP48_DMSO_REP1_peak_4506	23	.	4.37627	5.57853	2.34221	244
chr7	97006236	97006807	USP48_DMSO_REP1_peak_4507	36	.	5.37639	7.28611	3.68071	336
chr7	98132948	98133245	USP48_DMSO_REP1_peak_4508	31	.	4.97933	6.59793	3.18568	42
chr7	98203172	98203586	USP48_DMSO_REP1_peak_4509	42	.	5.69718	7.91672	4.22608	69
chr7	98284887	98285184	USP48_DMSO_REP1_peak_4510	33	.	5.10565	6.85719	3.35721	288
chr7	98401097	98401456	USP48_DMSO_REP1_peak_4511	62	.	6.96322	10.436	6.28986	212
chr7	98878371	98878879	USP48_DMSO_REP1_peak_4512	93	.	8.75254	13.996	9.39047	268
chr7	100127162	100127504	USP48_DMSO_REP1_peak_4513	55	.	6.56441	9.57986	5.56646	186
chr7	100130808	100131238	USP48_DMSO_REP1_peak_4514	23	.	4.37627	5.57853	2.34221	150
chr7	100430073	100430385	USP48_DMSO_REP1_peak_4515	80	.	8.02316	12.4852	8.05173	145
chr7	100584288	100584699	USP48_DMSO_REP1_peak_4516	93	.	8.75254	13.996	9.39047	168
chr7	100604647	100604944	USP48_DMSO_REP1_peak_4517	36	.	5.37639	7.28611	3.68071	43
chr7	100827260	100827835	USP48_DMSO_REP1_peak_4518	55	.	6.56441	9.57986	5.56646	282
chr7	100852265	100852848	USP48_DMSO_REP1_peak_4519	57	.	6.72049	9.86797	5.79687	169
chr7	100889965	100890343	USP48_DMSO_REP1_peak_4520	62	.	6.96322	10.436	6.28986	130
chr7	100894755	100895315	USP48_DMSO_REP1_peak_4521	67	.	7.29379	11.012	6.78506	268
chr7	100958051	100958349	USP48_DMSO_REP1_peak_4522	42	.	5.46034	7.93478	4.23876	230
chr7	101085168	101085465	USP48_DMSO_REP1_peak_4523	47	.	6.04844	8.55439	4.70692	110
chr7	101163487	101164519	USP48_DMSO_REP1_peak_4524	67	.	7.29379	11.012	6.78506	248
chr7	101216953	101217338	USP48_DMSO_REP1_peak_4525	62	.	6.96322	10.436	6.28986	131
chr7	101363723	101364129	USP48_DMSO_REP1_peak_4526	44	.	5.83503	8.19318	4.42571	185
chr7	101743712	101744046	USP48_DMSO_REP1_peak_4527	27	.	4.55471	6.03452	2.71869	105
chr7	101815270	101815628	USP48_DMSO_REP1_peak_4528	69	.	7.39253	11.2226	6.95203	250
chr7	102285391	102285688	USP48_DMSO_REP1_peak_4529	47	.	6.04844	8.55439	4.70692	141
chr7	102285914	102286345	USP48_DMSO_REP1_peak_4530	85	.	8.22926	13.1058	8.59688	275
chr7	102287025	102287468	USP48_DMSO_REP1_peak_4531	44	.	5.83503	8.19318	4.42571	94
chr7	102465029	102465600	USP48_DMSO_REP1_peak_4532	57	.	6.72049	9.86797	5.79687	251
chr7	103149204	103149565	USP48_DMSO_REP1_peak_4533	47	.	6.04844	8.55439	4.70692	103
chr7	105521575	105522314	USP48_DMSO_REP1_peak_4534	36	.	5.37639	7.28611	3.68071	280
chr7	105876934	105877231	USP48_DMSO_REP1_peak_4535	52	.	6.3302	9.15588	5.23296	98
chr7	105877295	105877631	USP48_DMSO_REP1_peak_4536	44	.	5.79824	8.24371	4.45676	218
chr7	107044794	107045166	USP48_DMSO_REP1_peak_4537	36	.	5.37639	7.28611	3.68071	292
chr7	107744186	107744483	USP48_DMSO_REP1_peak_4538	32	.	5.06416	6.72278	3.28056	259
chr7	111562089	111562423	USP48_DMSO_REP1_peak_4539	60	.	6.45313	10.121	6.03545	256
chr7	112205704	112206069	USP48_DMSO_REP1_peak_4540	74	.	7.59624	11.7537	7.40759	240
chr7	114085256	114085572	USP48_DMSO_REP1_peak_4541	44	.	5.85842	8.20454	4.43404	114
chr7	116210341	116210891	USP48_DMSO_REP1_peak_4542	42	.	5.69067	7.89523	4.22608	278
chr7	116953270	116953889	USP48_DMSO_REP1_peak_4543	67	.	7.29379	11.012	6.78506	407
chr7	118184231	118184528	USP48_DMSO_REP1_peak_4544	30	.	4.87874	6.39914	3.00663	139
chr7	120792087	120792460	USP48_DMSO_REP1_peak_4545	44	.	5.83503	8.19318	4.42571	212
chr7	127253130	127253858	USP48_DMSO_REP1_peak_4546	27	.	4.63859	6.00302	2.71869	525
chr7	127652229	127652526	USP48_DMSO_REP1_peak_4547	30	.	4.81388	6.44441	3.04515	129
chr7	128361317	128361975	USP48_DMSO_REP1_peak_4548	57	.	6.72049	9.86797	5.79687	390
chr7	128409976	128410299	USP48_DMSO_REP1_peak_4549	35	.	5.06079	7.04922	3.51944	139
chr7	128791878	128792175	USP48_DMSO_REP1_peak_4550	27	.	4.55471	6.03452	2.71869	55
chr7	128940829	128941134	USP48_DMSO_REP1_peak_4551	32	.	5.06416	6.72278	3.28056	215
chr7	129218649	129218946	USP48_DMSO_REP1_peak_4552	33	.	5.10565	6.85719	3.35721	230
chr7	129434650	129434970	USP48_DMSO_REP1_peak_4553	27	.	4.55471	6.03452	2.71869	229
chr7	129502118	129502918	USP48_DMSO_REP1_peak_4554	44	.	5.83503	8.19318	4.42571	200
chr7	129779361	129780428	USP48_DMSO_REP1_peak_4555	93	.	8.09727	13.8879	9.31235	772
chr7	129780580	129781079	USP48_DMSO_REP1_peak_4556	55	.	6.56441	9.57986	5.56646	168
chr7	129784520	129784817	USP48_DMSO_REP1_peak_4557	36	.	5.37639	7.28611	3.68071	254
chr7	129824847	129825157	USP48_DMSO_REP1_peak_4558	52	.	6.33667	9.11166	5.21133	117
chr7	129825498	129826203	USP48_DMSO_REP1_peak_4559	107	.	9.40868	15.5003	10.7695	258
chr7	130486668	130487065	USP48_DMSO_REP1_peak_4560	44	.	5.83503	8.19318	4.42571	132
chr7	130668213	130668740	USP48_DMSO_REP1_peak_4561	74	.	7.66659	11.7529	7.40759	263
chr7	131105605	131105902	USP48_DMSO_REP1_peak_4562	36	.	5.37639	7.28611	3.68071	128
chr7	131556631	131556928	USP48_DMSO_REP1_peak_4563	27	.	4.70434	6.06836	2.71869	167
chr7	134458836	134459133	USP48_DMSO_REP1_peak_4564	40	.	5.5757	7.66666	4.01414	138
chr7	138001554	138001893	USP48_DMSO_REP1_peak_4565	62	.	6.96322	10.436	6.28986	137
chr7	139341073	139341370	USP48_DMSO_REP1_peak_4566	50	.	6.27266	8.98479	5.09476	228
chr7	139482965	139483804	USP48_DMSO_REP1_peak_4567	47	.	6.04844	8.55439	4.70692	679
chr7	139777179	139777501	USP48_DMSO_REP1_peak_4568	19	.	4.04863	5.06463	1.98578	186
chr7	140062634	140063080	USP48_DMSO_REP1_peak_4569	49	.	6.20994	8.86227	4.99136	128
chr7	140063123	140063461	USP48_DMSO_REP1_peak_4570	30	.	4.87874	6.39914	3.00663	235
chr7	140175870	140176249	USP48_DMSO_REP1_peak_4571	27	.	4.55471	6.03452	2.71869	91
chr7	140176373	140176670	USP48_DMSO_REP1_peak_4572	32	.	5.06416	6.72278	3.28056	59
chr7	140253369	140253666	USP48_DMSO_REP1_peak_4573	23	.	4.43114	5.57924	2.34221	13
chr7	140397851	140398210	USP48_DMSO_REP1_peak_4574	36	.	5.37639	7.28611	3.68071	247
chr7	140398284	140398724	USP48_DMSO_REP1_peak_4575	36	.	5.37639	7.28611	3.68071	352
chr7	142854938	142855374	USP48_DMSO_REP1_peak_4576	44	.	5.83503	8.19318	4.42571	99
chr7	143362432	143362729	USP48_DMSO_REP1_peak_4577	33	.	5.10565	6.85719	3.35721	71
chr7	143380407	143380954	USP48_DMSO_REP1_peak_4578	48	.	6.14845	8.74381	4.88247	427
chr7	143384855	143385152	USP48_DMSO_REP1_peak_4579	44	.	5.83503	8.19318	4.42571	231
chr7	143901793	143902200	USP48_DMSO_REP1_peak_4580	86	.	8.36355	13.195	8.66665	224
chr7	149090219	149090669	USP48_DMSO_REP1_peak_4581	27	.	4.70434	6.06836	2.71869	280
chr7	149125620	149125933	USP48_DMSO_REP1_peak_4582	33	.	5.10565	6.85719	3.35721	130
chr7	149147512	149147988	USP48_DMSO_REP1_peak_4583	57	.	6.69896	9.8275	5.79479	274
chr7	149497522	149498034	USP48_DMSO_REP1_peak_4584	33	.	5.10565	6.85719	3.35721	355
chr7	149772968	149773279	USP48_DMSO_REP1_peak_4585	44	.	5.83503	8.19318	4.42571	151
chr7	149838460	149838826	USP48_DMSO_REP1_peak_4586	52	.	6.3302	9.15588	5.23296	166
chr7	151168004	151168398	USP48_DMSO_REP1_peak_4587	33	.	5.10565	6.85719	3.35721	248
chr7	151232073	151232370	USP48_DMSO_REP1_peak_4588	27	.	4.55471	6.03452	2.71869	55
chr7	151245462	151245942	USP48_DMSO_REP1_peak_4589	67	.	7.29379	11.012	6.78506	422
chr7	151248662	151249103	USP48_DMSO_REP1_peak_4590	67	.	7.29379	11.012	6.78506	164
chr7	151280218	151280515	USP48_DMSO_REP1_peak_4591	44	.	5.83503	8.19318	4.42571	61
chr7	151518897	151519460	USP48_DMSO_REP1_peak_4592	52	.	6.07295	9.19724	5.26071	291
chr7	151876505	151877182	USP48_DMSO_REP1_peak_4593	103	.	9.24733	15.0496	10.3599	158
chr7	155345151	155345507	USP48_DMSO_REP1_peak_4594	44	.	5.83503	8.19318	4.42571	170
chr7	155358149	155358505	USP48_DMSO_REP1_peak_4595	44	.	5.83503	8.19318	4.42571	172
chr7	155372198	155372956	USP48_DMSO_REP1_peak_4596	35	.	5.06079	7.04922	3.51944	510
chr7	155381927	155382229	USP48_DMSO_REP1_peak_4597	36	.	5.37639	7.28611	3.68071	20
chr7	155457579	155458298	USP48_DMSO_REP1_peak_4598	55	.	6.56441	9.57986	5.56646	241
chr7	155803583	155804050	USP48_DMSO_REP1_peak_4599	44	.	5.83503	8.19318	4.42571	200
chr7	155804123	155804503	USP48_DMSO_REP1_peak_4600	36	.	5.37639	7.28611	3.68071	179
chr7	155804935	155805528	USP48_DMSO_REP1_peak_4601	107	.	9.40868	15.5003	10.7695	429
chr7	156640219	156640678	USP48_DMSO_REP1_peak_4602	81	.	8.06458	12.6148	8.14701	167
chr7	156949313	156949707	USP48_DMSO_REP1_peak_4603	52	.	6.402	9.24317	5.29653	147
chr7	156999859	157000177	USP48_DMSO_REP1_peak_4604	36	.	5.37639	7.28611	3.68071	238
chr7	158705259	158705566	USP48_DMSO_REP1_peak_4605	27	.	4.55471	6.03452	2.71869	42
chr8	1973447	1973997	USP48_DMSO_REP1_peak_4606	73	.	6.94618	11.6237	7.31023	258
chr8	2001200	2001777	USP48_DMSO_REP1_peak_4607	52	.	5.6819	9.21449	5.27293	433
chr8	2002195	2002798	USP48_DMSO_REP1_peak_4608	114	.	8.99985	16.217	11.4367	347
chr8	2022672	2023490	USP48_DMSO_REP1_peak_4609	36	.	4.8702	7.27836	3.68071	576
chr8	2023670	2024236	USP48_DMSO_REP1_peak_4610	153	.	10.6277	20.3343	15.3808	275
chr8	6406214	6406521	USP48_DMSO_REP1_peak_4611	38	.	5.34875	7.50875	3.88389	92
chr8	6708328	6708676	USP48_DMSO_REP1_peak_4612	40	.	5.43299	7.64462	4.01306	170
chr8	8385965	8387076	USP48_DMSO_REP1_peak_4613	89	.	8.08581	13.4838	8.93804	664
chr8	8892891	8893746	USP48_DMSO_REP1_peak_4614	89	.	8.32747	13.5504	8.99604	590
chr8	9150186	9150674	USP48_DMSO_REP1_peak_4615	67	.	6.95338	10.9331	6.74442	269
chr8	9150878	9151900	USP48_DMSO_REP1_peak_4616	44	.	5.27605	8.2306	4.45505	833
chr8	9252883	9253180	USP48_DMSO_REP1_peak_4617	40	.	5.54457	7.65094	4.01414	145
chr8	9556026	9556391	USP48_DMSO_REP1_peak_4618	27	.	4.63859	6.00302	2.71869	291
chr8	9905381	9905755	USP48_DMSO_REP1_peak_4619	50	.	6.21614	8.95538	5.08148	163
chr8	9906042	9906603	USP48_DMSO_REP1_peak_4620	71	.	7.08511	11.483	7.17904	276
chr8	9906642	9906939	USP48_DMSO_REP1_peak_4621	47	.	5.88363	8.61386	4.75966	98
chr8	10839199	10839789	USP48_DMSO_REP1_peak_4622	65	.	7.01685	10.7481	6.57508	337
chr8	11466419	11467268	USP48_DMSO_REP1_peak_4623	82	.	7.40926	12.7655	8.27986	643
chr8	11679059	11679425	USP48_DMSO_REP1_peak_4624	44	.	5.85842	8.20454	4.43404	87
chr8	11769412	11770551	USP48_DMSO_REP1_peak_4625	61	.	6.08775	10.2279	6.13055	168
chr8	11771043	11771340	USP48_DMSO_REP1_peak_4626	44	.	5.74992	8.16339	4.42571	248
chr8	11802834	11803351	USP48_DMSO_REP1_peak_4627	26	.	4.46755	5.89802	2.6425	25
chr8	11867399	11868562	USP48_DMSO_REP1_peak_4628	133	.	10.1802	18.1841	13.3011	889
chr8	11902431	11902747	USP48_DMSO_REP1_peak_4629	55	.	6.48709	9.611	5.59378	105
chr8	12754234	12754699	USP48_DMSO_REP1_peak_4630	23	.	4.38089	5.58659	2.34934	266
chr8	17155951	17157182	USP48_DMSO_REP1_peak_4631	93	.	8.09727	13.8879	9.31235	961
chr8	17800933	17801236	USP48_DMSO_REP1_peak_4632	45	.	5.55695	8.37254	4.57759	71
chr8	17923063	17923487	USP48_DMSO_REP1_peak_4633	16	.	3.65265	4.63813	1.67981	415
chr8	18083564	18083958	USP48_DMSO_REP1_peak_4634	73	.	7.41312	11.6944	7.37782	229
chr8	19013774	19014322	USP48_DMSO_REP1_peak_4635	43	.	5.56687	8.1046	4.38585	286
chr8	19313519	19314006	USP48_DMSO_REP1_peak_4636	41	.	5.64538	7.82584	4.16268	238
chr8	19697384	19697681	USP48_DMSO_REP1_peak_4637	30	.	4.92851	6.48818	3.08733	40
chr8	20196865	20197189	USP48_DMSO_REP1_peak_4638	50	.	5.91419	8.94256	5.07063	165
chr8	20303136	20303433	USP48_DMSO_REP1_peak_4639	33	.	5.09009	6.88995	3.38652	213
chr8	20303609	20303956	USP48_DMSO_REP1_peak_4640	41	.	5.20745	7.81639	4.15495	217
chr8	21919901	21920352	USP48_DMSO_REP1_peak_4641	75	.	7.37393	11.9541	7.59093	233
chr8	22049009	22049322	USP48_DMSO_REP1_peak_4642	36	.	5.30763	7.15891	3.60985	207
chr8	22066139	22066753	USP48_DMSO_REP1_peak_4643	49	.	6.02372	8.84169	4.97595	287
chr8	22066979	22067339	USP48_DMSO_REP1_peak_4644	45	.	5.55695	8.37254	4.57759	237
chr8	22109536	22110272	USP48_DMSO_REP1_peak_4645	29	.	4.46435	6.36023	2.99089	249
chr8	22137187	22137550	USP48_DMSO_REP1_peak_4646	29	.	4.46435	6.36023	2.99089	200
chr8	22140816	22141265	USP48_DMSO_REP1_peak_4647	33	.	4.40387	6.80142	3.35713	52
chr8	22141309	22141748	USP48_DMSO_REP1_peak_4648	81	.	7.72788	12.5379	8.10351	295
chr8	22141975	22142440	USP48_DMSO_REP1_peak_4649	54	.	5.42014	9.46826	5.49817	241
chr8	22163895	22164323	USP48_DMSO_REP1_peak_4650	22	.	4.24609	5.3731	2.25084	165
chr8	22165429	22165903	USP48_DMSO_REP1_peak_4651	75	.	7.37393	11.9541	7.59093	219
chr8	22367107	22367867	USP48_DMSO_REP1_peak_4652	77	.	7.48826	12.1418	7.76449	347
chr8	22413908	22414205	USP48_DMSO_REP1_peak_4653	23	.	4.43114	5.57924	2.34221	37
chr8	22552821	22553212	USP48_DMSO_REP1_peak_4654	41	.	5.51992	7.78565	4.12659	245
chr8	22554053	22554652	USP48_DMSO_REP1_peak_4655	35	.	5.06079	7.04922	3.51944	332
chr8	22561252	22562221	USP48_DMSO_REP1_peak_4656	43	.	5.56687	8.1046	4.38585	515
chr8	22565537	22566176	USP48_DMSO_REP1_peak_4657	93	.	8.09727	13.8879	9.31235	289
chr8	22578576	22578887	USP48_DMSO_REP1_peak_4658	71	.	7.08511	11.483	7.17904	219
chr8	22579135	22579908	USP48_DMSO_REP1_peak_4659	27	.	4.06511	5.9727	2.71053	631
chr8	22579955	22580376	USP48_DMSO_REP1_peak_4660	45	.	5.55695	8.37254	4.57759	189
chr8	22580559	22581121	USP48_DMSO_REP1_peak_4661	64	.	6.95789	10.6486	6.48037	281
chr8	22599667	22600054	USP48_DMSO_REP1_peak_4662	23	.	4.0585	5.47904	2.33671	305
chr8	22690361	22690755	USP48_DMSO_REP1_peak_4663	35	.	5.06079	7.04922	3.51944	97
chr8	22690797	22693564	USP48_DMSO_REP1_peak_4664	824	.	31.7294	88.117	82.4325	967
chr8	22694853	22695368	USP48_DMSO_REP1_peak_4665	51	.	5.95674	9.01071	5.11591	269
chr8	22703172	22703563	USP48_DMSO_REP1_peak_4666	47	.	5.83837	8.54063	4.70692	235
chr8	22703600	22703897	USP48_DMSO_REP1_peak_4667	27	.	4.55471	6.03452	2.71869	49
chr8	22715324	22715692	USP48_DMSO_REP1_peak_4668	49	.	5.6414	8.81829	4.95273	153
chr8	22741926	22742223	USP48_DMSO_REP1_peak_4669	35	.	5.06079	7.04922	3.51944	204
chr8	22953278	22953775	USP48_DMSO_REP1_peak_4670	43	.	5.74993	8.01004	4.31145	203
chr8	22974057	22974354	USP48_DMSO_REP1_peak_4671	43	.	5.56687	8.1046	4.38585	106
chr8	22998830	22999985	USP48_DMSO_REP1_peak_4672	116	.	9.10942	16.3975	11.6035	484
chr8	23163356	23163679	USP48_DMSO_REP1_peak_4673	62	.	6.96322	10.436	6.28986	112
chr8	23224352	23224982	USP48_DMSO_REP1_peak_4674	86	.	7.90064	13.1784	8.66665	347
chr8	23246827	23247303	USP48_DMSO_REP1_peak_4675	47	.	5.88363	8.61386	4.75966	202
chr8	23288046	23288595	USP48_DMSO_REP1_peak_4676	77	.	7.48826	12.1418	7.76449	293
chr8	23457261	23458479	USP48_DMSO_REP1_peak_4677	62	.	6.57903	10.3242	6.21252	341
chr8	23528987	23529632	USP48_DMSO_REP1_peak_4678	47	.	5.08139	8.55116	4.70692	198
chr8	25000245	25001190	USP48_DMSO_REP1_peak_4679	86	.	8.11753	13.1918	8.66665	222
chr8	25184221	25184520	USP48_DMSO_REP1_peak_4680	51	.	5.9999	9.07992	5.18345	193
chr8	26044855	26045281	USP48_DMSO_REP1_peak_4681	71	.	7.08511	11.483	7.17904	176
chr8	26045556	26046324	USP48_DMSO_REP1_peak_4682	74	.	6.55294	11.7599	7.41313	588
chr8	26051448	26051935	USP48_DMSO_REP1_peak_4683	36	.	5.26264	7.17417	3.6248	199
chr8	26383309	26383625	USP48_DMSO_REP1_peak_4684	37	.	5.09387	7.35413	3.74096	78
chr8	26449268	26449846	USP48_DMSO_REP1_peak_4685	76	.	6.94326	12.0061	7.64064	480
chr8	26513859	26514156	USP48_DMSO_REP1_peak_4686	24	.	4.41593	5.64254	2.4047	248
chr8	26576564	26577948	USP48_DMSO_REP1_peak_4687	289	.	15.3882	34.1475	28.9436	953
chr8	27310834	27311258	USP48_DMSO_REP1_peak_4688	82	.	7.40926	12.7655	8.27986	176
chr8	27326296	27326593	USP48_DMSO_REP1_peak_4689	33	.	5.00799	6.75641	3.31361	176
chr8	27389626	27389923	USP48_DMSO_REP1_peak_4690	21	.	4.27428	5.31133	2.19443	207
chr8	28339071	28339454	USP48_DMSO_REP1_peak_4691	15	.	3.38759	4.41953	1.51388	155
chr8	28385834	28386684	USP48_DMSO_REP1_peak_4692	88	.	8.02313	13.3802	8.84445	184
chr8	28402449	28402756	USP48_DMSO_REP1_peak_4693	36	.	5.14917	7.18953	3.63999	66
chr8	28411581	28412095	USP48_DMSO_REP1_peak_4694	82	.	7.85354	12.7473	8.26475	234
chr8	28442285	28442582	USP48_DMSO_REP1_peak_4695	47	.	5.88363	8.61386	4.75966	201
chr8	28493676	28494198	USP48_DMSO_REP1_peak_4696	67	.	6.50931	10.9151	6.73243	121
chr8	28622696	28623216	USP48_DMSO_REP1_peak_4697	139	.	9.72466	18.8391	13.9238	251
chr8	28701081	28702566	USP48_DMSO_REP1_peak_4698	127	.	9.85699	17.6391	12.782	230
chr8	29262341	29263518	USP48_DMSO_REP1_peak_4699	52	.	6.07295	9.19724	5.26071	205
chr8	29350431	29350771	USP48_DMSO_REP1_peak_4700	27	.	4.55471	6.03452	2.71869	72
chr8	29773241	29773688	USP48_DMSO_REP1_peak_4701	98	.	7.71115	14.5429	9.88348	244
chr8	30095080	30095634	USP48_DMSO_REP1_peak_4702	51	.	6.12088	9.00085	5.11043	208
chr8	30156465	30156798	USP48_DMSO_REP1_peak_4703	44	.	5.111	8.27781	4.49027	227
chr8	30727720	30728017	USP48_DMSO_REP1_peak_4704	19	.	4.04863	5.06463	1.98578	79
chr8	30812387	30812684	USP48_DMSO_REP1_peak_4705	51	.	5.9999	9.07992	5.18345	182
chr8	30911835	30912290	USP48_DMSO_REP1_peak_4706	44	.	5.27605	8.2306	4.45505	177
chr8	31032960	31033631	USP48_DMSO_REP1_peak_4707	172	.	11.4998	22.2986	17.2942	396
chr8	32548043	32548448	USP48_DMSO_REP1_peak_4708	31	.	4.97291	6.56437	3.15687	242
chr8	32548688	32549144	USP48_DMSO_REP1_peak_4709	62	.	6.96322	10.436	6.28986	249
chr8	33472733	33473139	USP48_DMSO_REP1_peak_4710	78	.	7.54676	12.2381	7.85599	147
chr8	33513739	33514973	USP48_DMSO_REP1_peak_4711	115	.	8.7985	16.3419	11.5573	253
chr8	33566430	33567509	USP48_DMSO_REP1_peak_4712	60	.	6.6239	10.0927	6.01229	840
chr8	33599705	33600002	USP48_DMSO_REP1_peak_4713	29	.	4.84204	6.34133	2.97683	155
chr8	37691636	37691943	USP48_DMSO_REP1_peak_4714	30	.	4.81388	6.44441	3.04515	96
chr8	37695380	37695691	USP48_DMSO_REP1_peak_4715	60	.	6.67732	10.1808	6.0947	163
chr8	37695847	37696543	USP48_DMSO_REP1_peak_4716	70	.	7.17589	11.2993	7.01681	165
chr8	37736099	37736396	USP48_DMSO_REP1_peak_4717	23	.	4.0585	5.47904	2.33671	256
chr8	37796653	37797048	USP48_DMSO_REP1_peak_4718	43	.	5.65566	8.00771	4.3108	141
chr8	37797342	37798121	USP48_DMSO_REP1_peak_4719	76	.	7.43065	12.0472	7.67852	484
chr8	38030071	38030516	USP48_DMSO_REP1_peak_4720	40	.	5.54457	7.65094	4.01414	165
chr8	38030760	38031089	USP48_DMSO_REP1_peak_4721	62	.	6.57903	10.3242	6.21252	126
chr8	38231356	38232059	USP48_DMSO_REP1_peak_4722	47	.	5.08139	8.55116	4.70692	529
chr8	38382573	38382916	USP48_DMSO_REP1_peak_4723	32	.	4.79158	6.62481	3.21229	97
chr8	38383008	38383362	USP48_DMSO_REP1_peak_4724	68	.	6.85095	11.1035	6.87112	116
chr8	38386526	38387140	USP48_DMSO_REP1_peak_4725	47	.	5.08139	8.55116	4.70692	239
chr8	38465527	38465896	USP48_DMSO_REP1_peak_4726	51	.	6.27265	9.05434	5.15825	172
chr8	38467514	38467811	USP48_DMSO_REP1_peak_4727	47	.	5.88363	8.61386	4.75966	77
chr8	38468080	38468476	USP48_DMSO_REP1_peak_4728	86	.	8.11753	13.1918	8.66665	253
chr8	38770161	38770458	USP48_DMSO_REP1_peak_4729	24	.	3.77914	5.73606	2.49277	172
chr8	38900640	38901813	USP48_DMSO_REP1_peak_4730	47	.	5.88363	8.61386	4.75966	238
chr8	38997035	38997332	USP48_DMSO_REP1_peak_4731	44	.	5.27605	8.2306	4.45505	122
chr8	41490622	41490952	USP48_DMSO_REP1_peak_4732	95	.	8.48348	14.1472	9.51972	150
chr8	41528464	41528761	USP48_DMSO_REP1_peak_4733	27	.	4.55471	6.03452	2.71869	265
chr8	41578258	41578596	USP48_DMSO_REP1_peak_4734	57	.	6.41851	9.75629	5.72865	104
chr8	41701898	41702414	USP48_DMSO_REP1_peak_4735	63	.	6.48311	10.5096	6.35644	257
chr8	41828270	41829068	USP48_DMSO_REP1_peak_4736	69	.	6.94952	11.263	6.98772	580
chr8	41836325	41836684	USP48_DMSO_REP1_peak_4737	18	.	3.30963	4.90057	1.87502	241
chr8	42140032	42140884	USP48_DMSO_REP1_peak_4738	176	.	11.4171	22.6903	17.68	494
chr8	42153131	42153492	USP48_DMSO_REP1_peak_4739	71	.	7.08511	11.483	7.17904	155
chr8	42330863	42331311	USP48_DMSO_REP1_peak_4740	35	.	5.06079	7.04922	3.51944	185
chr8	42338279	42338603	USP48_DMSO_REP1_peak_4741	35	.	5.06079	7.04922	3.51944	261
chr8	42391189	42391797	USP48_DMSO_REP1_peak_4742	38	.	5.4473	7.4845	3.86509	233
chr8	42897731	42898111	USP48_DMSO_REP1_peak_4743	41	.	4.85417	7.8494	4.18616	100
chr8	43140742	43141497	USP48_DMSO_REP1_peak_4744	44	.	5.27605	8.2306	4.45505	191
chr8	47260930	47261315	USP48_DMSO_REP1_peak_4745	86	.	8.11753	13.1918	8.66665	217
chr8	47736844	47737155	USP48_DMSO_REP1_peak_4746	19	.	3.90559	5.02773	1.97133	228
chr8	47737942	47739070	USP48_DMSO_REP1_peak_4747	128	.	9.6155	17.6879	12.8264	837
chr8	47961008	47961400	USP48_DMSO_REP1_peak_4748	69	.	6.20622	11.1766	6.93922	183
chr8	48514354	48514930	USP48_DMSO_REP1_peak_4749	62	.	6.57903	10.3242	6.21252	291
chr8	53877930	53878312	USP48_DMSO_REP1_peak_4750	43	.	5.56687	8.1046	4.38585	119
chr8	53880208	53880858	USP48_DMSO_REP1_peak_4751	61	.	6.08775	10.2279	6.13055	323
chr8	53881086	53881415	USP48_DMSO_REP1_peak_4752	33	.	4.77349	6.84866	3.35721	204
chr8	53945245	53945638	USP48_DMSO_REP1_peak_4753	27	.	4.06511	5.9727	2.71053	203
chr8	54101495	54102042	USP48_DMSO_REP1_peak_4754	42	.	5.46034	7.93478	4.23876	68
chr8	55772943	55773316	USP48_DMSO_REP1_peak_4755	48	.	5.9296	8.68842	4.83026	106
chr8	55879563	55879881	USP48_DMSO_REP1_peak_4756	36	.	4.8702	7.27836	3.68071	105
chr8	56210568	56211253	USP48_DMSO_REP1_peak_4757	50	.	5.91419	8.94256	5.07063	441
chr8	56211861	56212326	USP48_DMSO_REP1_peak_4758	96	.	8.3635	14.3252	9.69063	275
chr8	56993410	56993835	USP48_DMSO_REP1_peak_4759	71	.	7.08511	11.483	7.17904	160
chr8	58146010	58146429	USP48_DMSO_REP1_peak_4760	33	.	4.40387	6.80142	3.35713	175
chr8	58552608	58553117	USP48_DMSO_REP1_peak_4761	71	.	7.08511	11.483	7.17904	223
chr8	59117918	59118559	USP48_DMSO_REP1_peak_4762	80	.	7.66655	12.4361	8.0321	295
chr8	59118638	59120384	USP48_DMSO_REP1_peak_4763	137	.	10.1626	18.5965	13.7013	1492
chr8	60517116	60517566	USP48_DMSO_REP1_peak_4764	37	.	4.89931	7.32492	3.71791	344
chr8	60651619	60652776	USP48_DMSO_REP1_peak_4765	167	.	10.8697	21.7804	16.7851	992
chr8	60652943	60653272	USP48_DMSO_REP1_peak_4766	37	.	5.09387	7.35413	3.74096	229
chr8	60653347	60654010	USP48_DMSO_REP1_peak_4767	123	.	9.29772	17.1636	12.3254	262
chr8	60678076	60678616	USP48_DMSO_REP1_peak_4768	57	.	5.23265	9.83394	5.79687	84
chr8	60678812	60679473	USP48_DMSO_REP1_peak_4769	88	.	7.3053	13.4279	8.88388	262
chr8	60679554	60680366	USP48_DMSO_REP1_peak_4770	61	.	6.08775	10.2279	6.13055	345
chr8	60909582	60911348	USP48_DMSO_REP1_peak_4771	105	.	8.44883	15.3121	10.5995	637
chr8	61714097	61714493	USP48_DMSO_REP1_peak_4772	57	.	6.41851	9.75629	5.72865	233
chr8	61714636	61715215	USP48_DMSO_REP1_peak_4773	44	.	5.27605	8.2306	4.45505	197
chr8	63038866	63039432	USP48_DMSO_REP1_peak_4774	127	.	9.26158	17.58	12.7246	277
chr8	64580911	64581495	USP48_DMSO_REP1_peak_4775	44	.	5.58079	8.12684	4.40611	342
chr8	66177130	66177573	USP48_DMSO_REP1_peak_4776	61	.	6.49989	10.1964	6.10947	290
chr8	66429390	66430087	USP48_DMSO_REP1_peak_4777	64	.	6.52691	10.5803	6.42363	224
chr8	66438659	66439035	USP48_DMSO_REP1_peak_4778	49	.	5.6414	8.81829	4.95273	106
chr8	66439172	66439681	USP48_DMSO_REP1_peak_4779	72	.	7.10283	11.5118	7.20547	260
chr8	66612901	66613308	USP48_DMSO_REP1_peak_4780	36	.	4.36054	7.2944	3.68867	280
chr8	66925589	66926065	USP48_DMSO_REP1_peak_4781	96	.	7.81117	14.2647	9.63311	260
chr8	66962123	66962937	USP48_DMSO_REP1_peak_4782	93	.	7.87234	13.9335	9.3504	447
chr8	66963091	66963391	USP48_DMSO_REP1_peak_4783	27	.	4.55471	6.03452	2.71869	41
chr8	67064485	67064810	USP48_DMSO_REP1_peak_4784	37	.	5.09387	7.35413	3.74096	156
chr8	67343904	67344307	USP48_DMSO_REP1_peak_4785	67	.	6.50931	10.9151	6.73243	208
chr8	69643694	69643991	USP48_DMSO_REP1_peak_4786	43	.	5.56687	8.1046	4.38585	74
chr8	69834082	69834489	USP48_DMSO_REP1_peak_4787	41	.	5.20745	7.81639	4.15495	244
chr8	69994374	69994831	USP48_DMSO_REP1_peak_4788	74	.	7.47489	11.7983	7.4504	278
chr8	70402305	70403376	USP48_DMSO_REP1_peak_4789	127	.	9.26158	17.58	12.7246	787
chr8	70403637	70404016	USP48_DMSO_REP1_peak_4790	33	.	4.40387	6.80142	3.35713	203
chr8	70404434	70404740	USP48_DMSO_REP1_peak_4791	47	.	5.71025	8.61677	4.76243	135
chr8	70607814	70608219	USP48_DMSO_REP1_peak_4792	99	.	7.75724	14.6198	9.95918	266
chr8	70608646	70608982	USP48_DMSO_REP1_peak_4793	45	.	5.55695	8.37254	4.57759	162
chr8	70668950	70669269	USP48_DMSO_REP1_peak_4794	37	.	5.22719	7.3139	3.70795	43
chr8	73294412	73295536	USP48_DMSO_REP1_peak_4795	149	.	8.80773	19.8686	14.9305	287
chr8	73746311	73746813	USP48_DMSO_REP1_peak_4796	150	.	11.0167	20.0412	15.0981	242
chr8	73747136	73747665	USP48_DMSO_REP1_peak_4797	113	.	9.43577	16.1261	11.3531	252
chr8	73878178	73878475	USP48_DMSO_REP1_peak_4798	41	.	5.20745	7.81639	4.15495	197
chr8	73976268	73976635	USP48_DMSO_REP1_peak_4799	40	.	5.34498	7.75149	4.09683	179
chr8	74321346	74321644	USP48_DMSO_REP1_peak_4800	41	.	5.51992	7.78565	4.12659	139
chr8	78665717	78666102	USP48_DMSO_REP1_peak_4801	43	.	5.54005	8.0618	4.35889	146
chr8	78805263	78805563	USP48_DMSO_REP1_peak_4802	29	.	4.46435	6.36023	2.99089	113
chr8	79765009	79765306	USP48_DMSO_REP1_peak_4803	51	.	5.95674	9.01071	5.11591	223
chr8	79765466	79765773	USP48_DMSO_REP1_peak_4804	40	.	4.74263	7.66161	4.01414	44
chr8	79766340	79766912	USP48_DMSO_REP1_peak_4805	46	.	5.74991	8.39798	4.60274	250
chr8	79767238	79768861	USP48_DMSO_REP1_peak_4806	98	.	7.71115	14.5429	9.88348	553
chr8	80171187	80171842	USP48_DMSO_REP1_peak_4807	44	.	5.27605	8.2306	4.45505	543
chr8	80485661	80486101	USP48_DMSO_REP1_peak_4808	81	.	7.55462	12.6119	8.14701	154
chr8	80486265	80487387	USP48_DMSO_REP1_peak_4809	23	.	3.56422	5.58734	2.35	838
chr8	80873405	80873795	USP48_DMSO_REP1_peak_4810	48	.	5.9296	8.68842	4.83026	170
chr8	81111711	81112262	USP48_DMSO_REP1_peak_4811	39	.	5.23439	7.57627	3.94538	263
chr8	81280158	81280581	USP48_DMSO_REP1_peak_4812	54	.	5.97989	9.36087	5.40935	191
chr8	81280694	81281196	USP48_DMSO_REP1_peak_4813	60	.	5.61232	10.1567	6.07094	225
chr8	81281482	81281779	USP48_DMSO_REP1_peak_4814	65	.	6.16747	10.7295	6.55753	106
chr8	85177045	85177366	USP48_DMSO_REP1_peak_4815	67	.	6.95338	10.9331	6.74442	235
chr8	85177537	85177963	USP48_DMSO_REP1_peak_4816	99	.	8.55801	14.6465	9.98151	246
chr8	85463506	85464317	USP48_DMSO_REP1_peak_4817	80	.	7.21555	12.4501	8.04602	271
chr8	86514488	86515033	USP48_DMSO_REP1_peak_4818	73	.	6.99312	11.6998	7.383	361
chr8	89758076	89758415	USP48_DMSO_REP1_peak_4819	30	.	4.63079	6.37287	3.00094	260
chr8	89901811	89902492	USP48_DMSO_REP1_peak_4820	174	.	11.8769	22.4323	17.4269	219
chr8	89902766	89903098	USP48_DMSO_REP1_peak_4821	36	.	4.8702	7.27836	3.68071	66
chr8	89984337	89984671	USP48_DMSO_REP1_peak_4822	52	.	5.82457	9.11196	5.21157	185
chr8	90645112	90645601	USP48_DMSO_REP1_peak_4823	63	.	6.48311	10.5096	6.35644	220
chr8	90645637	90646495	USP48_DMSO_REP1_peak_4824	61	.	6.08775	10.2279	6.13055	656
chr8	91040451	91040748	USP48_DMSO_REP1_peak_4825	35	.	5.06079	7.04922	3.51944	197
chr8	92965733	92966044	USP48_DMSO_REP1_peak_4826	61	.	6.08775	10.2279	6.13055	119
chr8	93700291	93700732	USP48_DMSO_REP1_peak_4827	54	.	6.02003	9.42519	5.45873	341
chr8	93916393	93916702	USP48_DMSO_REP1_peak_4828	57	.	6.07536	9.85192	5.79687	165
chr8	93916828	93917870	USP48_DMSO_REP1_peak_4829	79	.	6.43642	12.3695	7.97583	326
chr8	94474583	94475001	USP48_DMSO_REP1_peak_4830	84	.	7.78183	12.9833	8.48951	151
chr8	94640292	94640677	USP48_DMSO_REP1_peak_4831	57	.	6.41851	9.75629	5.72865	96
chr8	94893878	94894175	USP48_DMSO_REP1_peak_4832	41	.	5.20745	7.81639	4.15495	226
chr8	94894853	94897182	USP48_DMSO_REP1_peak_4833	138	.	8.46898	18.7429	13.8308	684
chr8	94948416	94950051	USP48_DMSO_REP1_peak_4834	112	.	8.87128	16.0055	11.2366	835
chr8	95133232	95133652	USP48_DMSO_REP1_peak_4835	45	.	5.55695	8.37254	4.57759	212
chr8	95133716	95134280	USP48_DMSO_REP1_peak_4836	86	.	7.37722	13.1231	8.61224	279
chr8	95268307	95268808	USP48_DMSO_REP1_peak_4837	61	.	6.08775	10.2279	6.13055	93
chr8	95269051	95269418	USP48_DMSO_REP1_peak_4838	54	.	6.02003	9.42519	5.45873	156
chr8	96160590	96160887	USP48_DMSO_REP1_peak_4839	43	.	5.56687	8.1046	4.38585	234
chr8	96161023	96161321	USP48_DMSO_REP1_peak_4840	42	.	5.46034	7.93478	4.23876	68
chr8	96493586	96494126	USP48_DMSO_REP1_peak_4841	54	.	4.83716	9.42388	5.45873	286
chr8	96494201	96494532	USP48_DMSO_REP1_peak_4842	47	.	5.50296	8.596	4.74731	198
chr8	96494568	96495039	USP48_DMSO_REP1_peak_4843	52	.	5.6819	9.21449	5.27293	207
chr8	97643514	97644136	USP48_DMSO_REP1_peak_4844	71	.	7.08511	11.483	7.17904	224
chr8	97644531	97644829	USP48_DMSO_REP1_peak_4845	52	.	6.07295	9.19724	5.26071	133
chr8	97775906	97776459	USP48_DMSO_REP1_peak_4846	47	.	5.08139	8.55116	4.70692	306
chr8	98116887	98117226	USP48_DMSO_REP1_peak_4847	52	.	5.6819	9.21449	5.27293	131
chr8	98293714	98294304	USP48_DMSO_REP1_peak_4848	28	.	3.62326	6.17204	2.81831	295
chr8	98940554	98941076	USP48_DMSO_REP1_peak_4849	190	.	11.9135	24.065	19.0261	243
chr8	98941328	98941633	USP48_DMSO_REP1_peak_4850	61	.	6.08775	10.2279	6.13055	159
chr8	98941826	98942123	USP48_DMSO_REP1_peak_4851	44	.	5.27605	8.2306	4.45505	233
chr8	98944462	98944918	USP48_DMSO_REP1_peak_4852	61	.	6.08775	10.2279	6.13055	257
chr8	98945151	98945448	USP48_DMSO_REP1_peak_4853	44	.	5.62213	8.19295	4.42571	18
chr8	100145384	100145712	USP48_DMSO_REP1_peak_4854	33	.	4.40387	6.80142	3.35713	150
chr8	100157971	100158400	USP48_DMSO_REP1_peak_4855	102	.	8.49986	14.9604	10.2731	142
chr8	100309360	100309927	USP48_DMSO_REP1_peak_4856	104	.	8.33542	15.126	10.4263	282
chr8	100309978	100310512	USP48_DMSO_REP1_peak_4857	92	.	6.11009	13.813	9.24595	271
chr8	100908119	100908775	USP48_DMSO_REP1_peak_4858	79	.	6.89945	12.3362	7.94528	235
chr8	100950701	100951454	USP48_DMSO_REP1_peak_4859	73	.	6.94618	11.6237	7.31023	191
chr8	100951570	100951888	USP48_DMSO_REP1_peak_4860	39	.	5.23439	7.57627	3.94538	237
chr8	100952131	100953186	USP48_DMSO_REP1_peak_4861	67	.	6.75513	10.9486	6.75627	857
chr8	101098161	101098473	USP48_DMSO_REP1_peak_4862	67	.	6.75513	10.9486	6.75627	83
chr8	101108899	101109548	USP48_DMSO_REP1_peak_4863	71	.	7.05098	11.4276	7.13724	289
chr8	101126044	101127199	USP48_DMSO_REP1_peak_4864	128	.	9.6155	17.6879	12.8264	768
chr8	101205006	101205440	USP48_DMSO_REP1_peak_4865	44	.	5.30759	8.28148	4.49303	230
chr8	102123957	102124286	USP48_DMSO_REP1_peak_4866	40	.	4.74263	7.66161	4.01414	191
chr8	102239370	102239735	USP48_DMSO_REP1_peak_4867	55	.	6.10193	9.55651	5.56646	239
chr8	102411919	102412250	USP48_DMSO_REP1_peak_4868	47	.	5.08139	8.55116	4.70692	99
chr8	102653654	102653994	USP48_DMSO_REP1_peak_4869	42	.	5.42134	7.87274	4.20879	131
chr8	102654509	102654941	USP48_DMSO_REP1_peak_4870	57	.	5.23265	9.83394	5.79687	223
chr8	102655199	102655654	USP48_DMSO_REP1_peak_4871	73	.	5.81406	11.6449	7.32954	287
chr8	102655962	102656837	USP48_DMSO_REP1_peak_4872	178	.	10.5521	22.9135	17.8964	258
chr8	102795014	102795531	USP48_DMSO_REP1_peak_4873	35	.	5.07345	7.06927	3.53582	329
chr8	102806225	102807577	USP48_DMSO_REP1_peak_4874	43	.	4.65125	8.11558	4.39515	475
chr8	102810192	102810780	USP48_DMSO_REP1_peak_4875	86	.	7.66653	13.1845	8.66665	294
chr8	102862690	102863607	USP48_DMSO_REP1_peak_4876	115	.	8.7985	16.3419	11.5573	623
chr8	103498686	103498996	USP48_DMSO_REP1_peak_4877	35	.	5.06079	7.04922	3.51944	184
chr8	104588620	104589188	USP48_DMSO_REP1_peak_4878	44	.	5.27605	8.2306	4.45505	272
chr8	104589405	104589874	USP48_DMSO_REP1_peak_4879	71	.	7.08511	11.483	7.17904	255
chr8	106270408	106271154	USP48_DMSO_REP1_peak_4880	89	.	7.88558	13.5417	8.98924	195
chr8	106271315	106271671	USP48_DMSO_REP1_peak_4881	42	.	5.46034	7.93478	4.23876	124
chr8	106657836	106658239	USP48_DMSO_REP1_peak_4882	93	.	7.32387	13.8929	9.31679	157
chr8	109539143	109539489	USP48_DMSO_REP1_peak_4883	44	.	5.62213	8.19295	4.42571	106
chr8	118111003	118111678	USP48_DMSO_REP1_peak_4884	79	.	6.89945	12.3362	7.94528	414
chr8	118111982	118112330	USP48_DMSO_REP1_peak_4885	40	.	4.74263	7.66161	4.01414	147
chr8	119855404	119856266	USP48_DMSO_REP1_peak_4886	142	.	10.4878	19.1419	14.221	212
chr8	119873753	119874549	USP48_DMSO_REP1_peak_4887	47	.	5.08139	8.55116	4.70692	133
chr8	120811211	120811508	USP48_DMSO_REP1_peak_4888	49	.	5.04098	8.80974	4.94563	104
chr8	120811623	120811935	USP48_DMSO_REP1_peak_4889	37	.	4.74593	7.36805	3.75461	182
chr8	122780943	122781367	USP48_DMSO_REP1_peak_4890	50	.	4.94195	8.96256	5.08829	164
chr8	122781667	122782038	USP48_DMSO_REP1_peak_4891	44	.	5.30759	8.28148	4.49303	237
chr8	123042779	123043076	USP48_DMSO_REP1_peak_4892	40	.	4.74263	7.66161	4.01414	207
chr8	123072590	123072887	USP48_DMSO_REP1_peak_4893	52	.	6.07295	9.19724	5.26071	88
chr8	123156753	123157050	USP48_DMSO_REP1_peak_4894	52	.	5.6819	9.21449	5.27293	107
chr8	123157520	123157843	USP48_DMSO_REP1_peak_4895	56	.	5.35604	9.70637	5.68543	158
chr8	123274688	123275640	USP48_DMSO_REP1_peak_4896	138	.	8.46898	18.7429	13.8308	289
chr8	123416702	123417013	USP48_DMSO_REP1_peak_4897	23	.	4.22442	5.5199	2.34221	206
chr8	123541436	123541884	USP48_DMSO_REP1_peak_4898	82	.	7.40926	12.7655	8.27986	167
chr8	123768722	123769216	USP48_DMSO_REP1_peak_4899	53	.	5.94029	9.2974	5.34689	219
chr8	124372051	124372426	USP48_DMSO_REP1_peak_4900	39	.	5.23439	7.57627	3.94538	206
chr8	124372929	124373341	USP48_DMSO_REP1_peak_4901	61	.	6.08775	10.2279	6.13055	169
chr8	124998054	124998351	USP48_DMSO_REP1_peak_4902	39	.	5.23439	7.57627	3.94538	141
chr8	124998539	124998927	USP48_DMSO_REP1_peak_4903	55	.	6.10193	9.55651	5.56646	209
chr8	125430519	125430875	USP48_DMSO_REP1_peak_4904	18	.	3.30963	4.90057	1.87502	290
chr8	125430928	125431348	USP48_DMSO_REP1_peak_4905	89	.	6.61629	13.5251	8.97767	221
chr8	125431640	125432112	USP48_DMSO_REP1_peak_4906	35	.	4.73133	7.0558	3.52601	223
chr8	126557162	126558383	USP48_DMSO_REP1_peak_4907	99	.	8.55801	14.6465	9.98151	994
chr8	127735793	127736262	USP48_DMSO_REP1_peak_4908	55	.	6.10193	9.55651	5.56646	137
chr8	127738019	127738544	USP48_DMSO_REP1_peak_4909	108	.	8.35016	15.6032	10.8584	275
chr8	127794047	127794344	USP48_DMSO_REP1_peak_4910	24	.	3.77914	5.73606	2.49277	46
chr8	127794466	127794869	USP48_DMSO_REP1_peak_4911	79	.	6.89945	12.3362	7.94528	183
chr8	128049070	128049392	USP48_DMSO_REP1_peak_4912	33	.	4.6256	6.88578	3.38511	188
chr8	130015955	130016329	USP48_DMSO_REP1_peak_4913	76	.	6.94326	12.0061	7.64064	90
chr8	130357878	130358327	USP48_DMSO_REP1_peak_4914	40	.	4.74263	7.66161	4.01414	161
chr8	130443378	130443793	USP48_DMSO_REP1_peak_4915	62	.	6.57903	10.3242	6.21252	249
chr8	131904230	131904527	USP48_DMSO_REP1_peak_4916	37	.	4.89931	7.32492	3.71791	27
chr8	132675100	132675666	USP48_DMSO_REP1_peak_4917	190	.	11.9135	24.065	19.0261	216
chr8	133295761	133296426	USP48_DMSO_REP1_peak_4918	69	.	6.89988	11.1827	6.9435	378
chr8	133296465	133297141	USP48_DMSO_REP1_peak_4919	68	.	6.85095	11.1035	6.87112	476
chr8	133403532	133403829	USP48_DMSO_REP1_peak_4920	38	.	5.19854	7.51955	3.89451	215
chr8	133569919	133570769	USP48_DMSO_REP1_peak_4921	79	.	6.43642	12.3695	7.97583	621
chr8	133571185	133571924	USP48_DMSO_REP1_peak_4922	47	.	5.08139	8.55116	4.70692	206
chr8	134831724	134832021	USP48_DMSO_REP1_peak_4923	24	.	4.01579	5.64558	2.40749	153
chr8	135457713	135458070	USP48_DMSO_REP1_peak_4924	61	.	6.08775	10.2279	6.13055	260
chr8	139631070	139631371	USP48_DMSO_REP1_peak_4925	33	.	4.96395	6.89607	3.3877	121
chr8	139706156	139706528	USP48_DMSO_REP1_peak_4926	37	.	5.09387	7.35413	3.74096	118
chr8	140457277	140457613	USP48_DMSO_REP1_peak_4927	60	.	6.45313	10.121	6.03545	174
chr8	140510909	140511221	USP48_DMSO_REP1_peak_4928	51	.	5.95674	9.01071	5.11591	239
chr8	140597280	140597577	USP48_DMSO_REP1_peak_4929	26	.	4.33954	5.91798	2.66125	142
chr8	140634751	140635048	USP48_DMSO_REP1_peak_4930	40	.	5.3076	7.69222	4.03957	111
chr8	141000280	141000615	USP48_DMSO_REP1_peak_4931	47	.	5.08139	8.55116	4.70692	292
chr8	141000656	141002434	USP48_DMSO_REP1_peak_4932	158	.	7.47297	20.7706	15.8037	1007
chr8	141002801	141004156	USP48_DMSO_REP1_peak_4933	148	.	10.6152	19.8215	14.8848	534
chr8	141035814	141036313	USP48_DMSO_REP1_peak_4934	141	.	9.54699	19.053	14.1326	269
chr8	141036362	141036692	USP48_DMSO_REP1_peak_4935	40	.	4.74263	7.66161	4.01414	42
chr8	141088806	141089103	USP48_DMSO_REP1_peak_4936	20	.	3.72635	5.17781	2.07867	118
chr8	141096261	141096592	USP48_DMSO_REP1_peak_4937	41	.	4.85417	7.8494	4.18616	126
chr8	141104968	141105392	USP48_DMSO_REP1_peak_4938	52	.	5.6819	9.21449	5.27293	211
chr8	141127946	141128381	USP48_DMSO_REP1_peak_4939	73	.	6.99312	11.6998	7.383	214
chr8	141128604	141128917	USP48_DMSO_REP1_peak_4940	73	.	6.94618	11.6237	7.31023	89
chr8	141129023	141129320	USP48_DMSO_REP1_peak_4941	29	.	4.46435	6.36023	2.99089	151
chr8	141206101	141206438	USP48_DMSO_REP1_peak_4942	61	.	6.08775	10.2279	6.13055	247
chr8	141206511	141207135	USP48_DMSO_REP1_peak_4943	101	.	8.43871	14.8601	10.1769	342
chr8	141208272	141208686	USP48_DMSO_REP1_peak_4944	65	.	6.16747	10.7295	6.55753	296
chr8	141209001	141209391	USP48_DMSO_REP1_peak_4945	79	.	6.43642	12.3695	7.97583	156
chr8	141228256	141228553	USP48_DMSO_REP1_peak_4946	36	.	4.8702	7.27836	3.68071	53
chr8	141238664	141239046	USP48_DMSO_REP1_peak_4947	80	.	6.94069	12.4044	8.00981	127
chr8	141266623	141267071	USP48_DMSO_REP1_peak_4948	37	.	5.09387	7.35413	3.74096	244
chr8	141278038	141278564	USP48_DMSO_REP1_peak_4949	40	.	5.43299	7.64462	4.01306	254
chr8	141288881	141289198	USP48_DMSO_REP1_peak_4950	56	.	6.36913	9.67592	5.65818	147
chr8	141307616	141308245	USP48_DMSO_REP1_peak_4951	33	.	4.40387	6.80142	3.35713	533
chr8	141308617	141308979	USP48_DMSO_REP1_peak_4952	102	.	8.49986	14.9604	10.2731	190
chr8	141326762	141327130	USP48_DMSO_REP1_peak_4953	35	.	4.0734	7.04615	3.51944	129
chr8	141358695	141359372	USP48_DMSO_REP1_peak_4954	57	.	6.07536	9.85192	5.79687	226
chr8	141359646	141359954	USP48_DMSO_REP1_peak_4955	38	.	5.34875	7.50875	3.88389	109
chr8	141366480	141366818	USP48_DMSO_REP1_peak_4956	44	.	5.79824	8.24371	4.45676	106
chr8	141367333	141367659	USP48_DMSO_REP1_peak_4957	68	.	7.298	11.0452	6.81442	104
chr8	141369118	141369415	USP48_DMSO_REP1_peak_4958	27	.	4.55471	6.03452	2.71869	29
chr8	141386980	141387277	USP48_DMSO_REP1_peak_4959	40	.	5.27074	7.63382	4.0026	79
chr8	141387433	141387965	USP48_DMSO_REP1_peak_4960	44	.	5.27605	8.2306	4.45505	368
chr8	141391528	141391849	USP48_DMSO_REP1_peak_4961	52	.	5.82457	9.11196	5.21157	183
chr8	141402375	141402731	USP48_DMSO_REP1_peak_4962	63	.	6.48311	10.5096	6.35644	94
chr8	141402961	141403545	USP48_DMSO_REP1_peak_4963	79	.	6.43642	12.3695	7.97583	318
chr8	141415102	141415576	USP48_DMSO_REP1_peak_4964	60	.	6.45313	10.121	6.03545	318
chr8	141415897	141416327	USP48_DMSO_REP1_peak_4965	67	.	6.50931	10.9151	6.73243	180
chr8	141416760	141417482	USP48_DMSO_REP1_peak_4966	62	.	6.57903	10.3242	6.21252	292
chr8	141417615	141418115	USP48_DMSO_REP1_peak_4967	45	.	5.55695	8.37254	4.57759	125
chr8	141431490	141432027	USP48_DMSO_REP1_peak_4968	47	.	5.88363	8.61386	4.75966	419
chr8	142020928	142021239	USP48_DMSO_REP1_peak_4969	44	.	5.27605	8.2306	4.45505	283
chr8	142029748	142030626	USP48_DMSO_REP1_peak_4970	64	.	6.57131	10.6519	6.48343	316
chr8	142197810	142198107	USP48_DMSO_REP1_peak_4971	36	.	4.8702	7.27836	3.68071	207
chr8	142403248	142403868	USP48_DMSO_REP1_peak_4972	79	.	6.89945	12.3362	7.94528	209
chr8	142451845	142452700	USP48_DMSO_REP1_peak_4973	55	.	6.43211	9.51824	5.54387	273
chr8	142453099	142453396	USP48_DMSO_REP1_peak_4974	31	.	4.97291	6.56437	3.15687	90
chr8	142474802	142475818	USP48_DMSO_REP1_peak_4975	117	.	7.79146	16.5427	11.7458	706
chr8	142476211	142476508	USP48_DMSO_REP1_peak_4976	44	.	5.79824	8.24371	4.45676	170
chr8	142477097	142477394	USP48_DMSO_REP1_peak_4977	21	.	4.23679	5.24846	2.13714	146
chr8	142511719	142512087	USP48_DMSO_REP1_peak_4978	71	.	7.39276	11.3941	7.10458	178
chr8	142614020	142614433	USP48_DMSO_REP1_peak_4979	62	.	6.57903	10.3242	6.21252	224
chr8	142614601	142615360	USP48_DMSO_REP1_peak_4980	44	.	5.27605	8.2306	4.45505	575
chr8	142681503	142681826	USP48_DMSO_REP1_peak_4981	47	.	5.08139	8.55116	4.70692	233
chr8	142682100	142682517	USP48_DMSO_REP1_peak_4982	60	.	6.45313	10.121	6.03545	132
chr8	142717918	142718224	USP48_DMSO_REP1_peak_4983	60	.	6.45313	10.121	6.03545	221
chr8	142726221	142726996	USP48_DMSO_REP1_peak_4984	104	.	8.33542	15.126	10.4263	495
chr8	142727237	142727716	USP48_DMSO_REP1_peak_4985	177	.	11.7673	22.7467	17.7346	210
chr8	142738661	142738994	USP48_DMSO_REP1_peak_4986	54	.	6.02003	9.42519	5.45873	91
chr8	142739146	142739937	USP48_DMSO_REP1_peak_4987	80	.	7.44592	12.4348	8.03174	283
chr8	143017855	143019096	USP48_DMSO_REP1_peak_4988	150	.	10.6975	19.9591	15.0195	524
chr8	143025800	143026268	USP48_DMSO_REP1_peak_4989	47	.	5.08139	8.55116	4.70692	195
chr8	143130975	143131498	USP48_DMSO_REP1_peak_4990	36	.	4.8702	7.27836	3.68071	246
chr8	143218670	143218979	USP48_DMSO_REP1_peak_4991	43	.	5.56687	8.1046	4.38585	50
chr8	143220031	143220436	USP48_DMSO_REP1_peak_4992	54	.	4.83716	9.42388	5.45873	223
chr8	143220479	143220966	USP48_DMSO_REP1_peak_4993	52	.	5.47608	9.21701	5.27513	192
chr8	143246855	143247482	USP48_DMSO_REP1_peak_4994	98	.	7.71115	14.5429	9.88348	316
chr8	143267457	143268125	USP48_DMSO_REP1_peak_4995	88	.	7.3053	13.4279	8.88388	288
chr8	143275752	143276352	USP48_DMSO_REP1_peak_4996	82	.	7.85354	12.7473	8.26475	453
chr8	143276906	143277862	USP48_DMSO_REP1_peak_4997	104	.	8.60335	15.1303	10.4263	151
chr8	143284634	143285028	USP48_DMSO_REP1_peak_4998	29	.	4.70447	6.27056	2.91147	233
chr8	143289022	143289787	USP48_DMSO_REP1_peak_4999	79	.	6.89945	12.3362	7.94528	295
chr8	143290253	143290710	USP48_DMSO_REP1_peak_5000	47	.	5.08139	8.55116	4.70692	230
chr8	143290956	143291253	USP48_DMSO_REP1_peak_5001	42	.	4.72592	7.93899	4.24286	247
chr8	143334578	143335248	USP48_DMSO_REP1_peak_5002	63	.	6.48311	10.5096	6.35644	273
chr8	143368836	143369527	USP48_DMSO_REP1_peak_5003	203	.	11.3638	25.4626	20.3923	294
chr8	143369638	143370302	USP48_DMSO_REP1_peak_5004	52	.	6.07295	9.19724	5.26071	249
chr8	143384687	143385283	USP48_DMSO_REP1_peak_5005	33	.	4.96395	6.89607	3.3877	433
chr8	143398859	143399156	USP48_DMSO_REP1_peak_5006	35	.	5.06079	7.04922	3.51944	63
chr8	143407345	143407822	USP48_DMSO_REP1_peak_5007	69	.	6.4936	11.269	6.9881	216
chr8	143421142	143421512	USP48_DMSO_REP1_peak_5008	44	.	5.79824	8.24371	4.45676	121
chr8	143427324	143427629	USP48_DMSO_REP1_peak_5009	60	.	6.45313	10.121	6.03545	126
chr8	143428942	143430132	USP48_DMSO_REP1_peak_5010	73	.	6.94618	11.6237	7.31023	568
chr8	143430199	143431855	USP48_DMSO_REP1_peak_5011	192	.	12.3983	24.3317	19.2855	243
chr8	143432297	143432708	USP48_DMSO_REP1_peak_5012	26	.	4.46755	5.89802	2.6425	178
chr8	143518989	143519286	USP48_DMSO_REP1_peak_5013	36	.	5.30763	7.15891	3.60985	193
chr8	143541028	143541378	USP48_DMSO_REP1_peak_5014	63	.	6.48311	10.5096	6.35644	188
chr8	143553695	143554275	USP48_DMSO_REP1_peak_5015	63	.	6.48311	10.5096	6.35644	408
chr8	143568630	143569084	USP48_DMSO_REP1_peak_5016	80	.	7.66655	12.4361	8.0321	263
chr8	143569564	143570258	USP48_DMSO_REP1_peak_5017	88	.	8.02313	13.3802	8.84445	294
chr8	143571762	143572085	USP48_DMSO_REP1_peak_5018	64	.	6.95789	10.6486	6.48037	190
chr8	143596947	143597244	USP48_DMSO_REP1_peak_5019	42	.	4.72592	7.93899	4.24286	172
chr8	143597975	143599049	USP48_DMSO_REP1_peak_5020	135	.	9.78707	18.4473	13.5602	272
chr8	143609889	143610298	USP48_DMSO_REP1_peak_5021	54	.	6.02003	9.42519	5.45873	218
chr8	143616942	143617465	USP48_DMSO_REP1_peak_5022	79	.	6.89945	12.3362	7.94528	322
chr8	143617637	143618044	USP48_DMSO_REP1_peak_5023	83	.	6.93841	12.8148	8.32772	219
chr8	143636067	143636439	USP48_DMSO_REP1_peak_5024	41	.	5.01107	7.80136	4.14167	115
chr8	143716368	143716668	USP48_DMSO_REP1_peak_5025	40	.	4.74263	7.66161	4.01414	207
chr8	143733458	143733897	USP48_DMSO_REP1_peak_5026	88	.	8.02313	13.3802	8.84445	160
chr8	143814993	143815409	USP48_DMSO_REP1_peak_5027	93	.	7.87234	13.9335	9.3504	230
chr8	143815508	143815827	USP48_DMSO_REP1_peak_5028	20	.	3.72635	5.17781	2.07867	269
chr8	143821099	143821413	USP48_DMSO_REP1_peak_5029	37	.	5.39993	7.40423	3.78956	106
chr8	143840445	143841354	USP48_DMSO_REP1_peak_5030	107	.	7.4527	15.4698	10.7487	299
chr8	143902523	143902820	USP48_DMSO_REP1_peak_5031	23	.	4.0585	5.47904	2.33671	45
chr8	143928900	143929295	USP48_DMSO_REP1_peak_5032	44	.	5.27605	8.2306	4.45505	99
chr8	143933314	143933623	USP48_DMSO_REP1_peak_5033	30	.	4.81388	6.44441	3.04515	104
chr8	143933748	143935185	USP48_DMSO_REP1_peak_5034	79	.	6.43642	12.3695	7.97583	698
chr8	143935914	143936248	USP48_DMSO_REP1_peak_5035	43	.	4.65125	8.11558	4.39515	49
chr8	143936696	143937205	USP48_DMSO_REP1_peak_5036	96	.	7.81117	14.2647	9.63311	230
chr8	143937379	143937924	USP48_DMSO_REP1_peak_5037	43	.	5.56687	8.1046	4.38585	110
chr8	143938999	143939550	USP48_DMSO_REP1_peak_5038	62	.	6.57903	10.3242	6.21252	386
chr8	143939714	143940432	USP48_DMSO_REP1_peak_5039	80	.	7.44592	12.4348	8.03174	438
chr8	143941766	143944346	USP48_DMSO_REP1_peak_5040	74	.	6.55294	11.7599	7.41313	1472
chr8	143949071	143949452	USP48_DMSO_REP1_peak_5041	80	.	7.44592	12.4348	8.03174	162
chr8	143951814	143953910	USP48_DMSO_REP1_peak_5042	109	.	8.11701	15.68	10.9303	704
chr8	143974828	143975491	USP48_DMSO_REP1_peak_5043	98	.	7.71115	14.5429	9.88348	282
chr8	143975769	143976953	USP48_DMSO_REP1_peak_5044	109	.	8.11701	15.68	10.9303	939
chr8	143977010	143978461	USP48_DMSO_REP1_peak_5045	131	.	8.92871	18.0164	13.1375	655
chr8	143982912	143983257	USP48_DMSO_REP1_peak_5046	57	.	6.41851	9.75629	5.72865	129
chr8	143985823	143986185	USP48_DMSO_REP1_peak_5047	42	.	5.60967	7.93222	4.23876	157
chr8	143986410	143986936	USP48_DMSO_REP1_peak_5048	43	.	5.56687	8.1046	4.38585	134
chr8	143990047	143990722	USP48_DMSO_REP1_peak_5049	166	.	10.1463	21.6631	16.6717	384
chr8	143990794	143991276	USP48_DMSO_REP1_peak_5050	45	.	5.55695	8.37254	4.57759	57
chr8	144048467	144048880	USP48_DMSO_REP1_peak_5051	36	.	4.8702	7.27836	3.68071	265
chr8	144048917	144049396	USP48_DMSO_REP1_peak_5052	98	.	8.69736	14.5091	9.85417	295
chr8	144050196	144050521	USP48_DMSO_REP1_peak_5053	27	.	4.55471	6.03452	2.71869	69
chr8	144060074	144060605	USP48_DMSO_REP1_peak_5054	125	.	9.4315	17.3841	12.5315	243
chr8	144060717	144061175	USP48_DMSO_REP1_peak_5055	55	.	6.48709	9.611	5.59378	282
chr8	144078799	144079096	USP48_DMSO_REP1_peak_5056	41	.	5.20745	7.81639	4.15495	164
chr8	144083234	144083636	USP48_DMSO_REP1_peak_5057	60	.	6.45313	10.121	6.03545	176
chr8	144095908	144096274	USP48_DMSO_REP1_peak_5058	41	.	5.20745	7.81639	4.15495	241
chr8	144105030	144105374	USP48_DMSO_REP1_peak_5059	45	.	5.55695	8.37254	4.57759	227
chr8	144136887	144137184	USP48_DMSO_REP1_peak_5060	30	.	4.49104	6.40247	3.00938	191
chr8	144137799	144138688	USP48_DMSO_REP1_peak_5061	109	.	8.11701	15.68	10.9303	147
chr8	144138836	144139158	USP48_DMSO_REP1_peak_5062	27	.	4.55471	6.03452	2.71869	72
chr8	144147137	144147727	USP48_DMSO_REP1_peak_5063	65	.	6.16747	10.7295	6.55753	213
chr8	144147878	144148430	USP48_DMSO_REP1_peak_5064	82	.	7.40926	12.7655	8.27986	264
chr8	144291127	144291440	USP48_DMSO_REP1_peak_5065	61	.	6.54734	10.273	6.17498	58
chr8	144326347	144326694	USP48_DMSO_REP1_peak_5066	86	.	7.37722	13.1231	8.61224	235
chr8	144326927	144327653	USP48_DMSO_REP1_peak_5067	104	.	8.83187	15.1023	10.4119	344
chr8	144332143	144332821	USP48_DMSO_REP1_peak_5068	61	.	6.08775	10.2279	6.13055	352
chr8	144334301	144334698	USP48_DMSO_REP1_peak_5069	47	.	5.08139	8.55116	4.70692	108
chr8	144336434	144337526	USP48_DMSO_REP1_peak_5070	44	.	5.30759	8.28148	4.49303	986
chr8	144337806	144338588	USP48_DMSO_REP1_peak_5071	44	.	5.27605	8.2306	4.45505	492
chr8	144356995	144357453	USP48_DMSO_REP1_peak_5072	51	.	6.17064	9.08277	5.18603	185
chr8	144357743	144358393	USP48_DMSO_REP1_peak_5073	86	.	7.37722	13.1231	8.61224	217
chr8	144374191	144375137	USP48_DMSO_REP1_peak_5074	77	.	6.27259	12.0815	7.70996	271
chr8	144409245	144409859	USP48_DMSO_REP1_peak_5075	67	.	6.50931	10.9151	6.73243	517
chr8	144413574	144414232	USP48_DMSO_REP1_peak_5076	141	.	9.54699	19.053	14.1326	225
chr8	144428077	144428374	USP48_DMSO_REP1_peak_5077	33	.	4.77349	6.84866	3.35721	178
chr8	144429075	144429436	USP48_DMSO_REP1_peak_5078	43	.	5.56687	8.1046	4.38585	91
chr8	144443711	144444816	USP48_DMSO_REP1_peak_5079	40	.	4.74263	7.66161	4.01414	195
chr8	144461578	144462025	USP48_DMSO_REP1_peak_5080	36	.	4.8702	7.27836	3.68071	282
chr8	144463063	144463564	USP48_DMSO_REP1_peak_5081	42	.	5.46034	7.93478	4.23876	292
chr8	144464954	144465485	USP48_DMSO_REP1_peak_5082	33	.	4.40387	6.80142	3.35713	284
chr8	144466028	144467446	USP48_DMSO_REP1_peak_5083	160	.	9.14649	21.0107	16.0386	263
chr8	144477466	144477824	USP48_DMSO_REP1_peak_5084	82	.	7.40926	12.7655	8.27986	188
chr8	144478085	144478575	USP48_DMSO_REP1_peak_5085	76	.	5.60092	11.9993	7.636	201
chr8	144478766	144479106	USP48_DMSO_REP1_peak_5086	27	.	4.06511	5.9727	2.71053	288
chr8	144508787	144510239	USP48_DMSO_REP1_peak_5087	79	.	6.89945	12.3362	7.94528	548
chr8	144516921	144517885	USP48_DMSO_REP1_peak_5088	133	.	9.65018	18.2213	13.3378	578
chr8	144518031	144518346	USP48_DMSO_REP1_peak_5089	61	.	6.08775	10.2279	6.13055	253
chr8	144527871	144529485	USP48_DMSO_REP1_peak_5090	150	.	10.4243	19.997	15.0547	1144
chr8	144684225	144684522	USP48_DMSO_REP1_peak_5091	37	.	5.35338	7.32579	3.71802	164
chr8	144687225	144687980	USP48_DMSO_REP1_peak_5092	102	.	9.1131	14.9464	10.26	480
chr8	144755181	144755487	USP48_DMSO_REP1_peak_5093	57	.	6.07536	9.85192	5.79687	234
chr8	144786745	144787346	USP48_DMSO_REP1_peak_5094	120	.	7.9747	16.8679	12.0551	322
chr8	144791761	144792296	USP48_DMSO_REP1_peak_5095	67	.	6.50931	10.9151	6.73243	287
chr8	144792727	144793153	USP48_DMSO_REP1_peak_5096	40	.	5.14276	7.71337	4.06068	187
chr8	144798450	144798767	USP48_DMSO_REP1_peak_5097	52	.	6.07295	9.19724	5.26071	81
chr8	144798948	144799394	USP48_DMSO_REP1_peak_5098	93	.	8.09727	13.8879	9.31235	241
chr8	144826481	144827251	USP48_DMSO_REP1_peak_5099	107	.	8.81941	15.4861	10.7645	607
chr8	144852931	144853588	USP48_DMSO_REP1_peak_5100	88	.	7.3053	13.4279	8.88388	481
chr8	144900731	144901409	USP48_DMSO_REP1_peak_5101	65	.	5.52335	10.7284	6.55713	508
chr8	144902154	144902898	USP48_DMSO_REP1_peak_5102	86	.	7.66653	13.1845	8.66665	231
chr8	144950348	144950887	USP48_DMSO_REP1_peak_5103	104	.	8.60335	15.1303	10.4263	316
chr8	145051962	145052286	USP48_DMSO_REP1_peak_5104	49	.	6.02372	8.84169	4.97595	205
chr9	504028	504337	USP48_DMSO_REP1_peak_5105	44	.	5.83503	8.19318	4.42571	39
chr9	504385	505084	USP48_DMSO_REP1_peak_5106	94	.	8.73663	14.0415	9.41748	551
chr9	505432	505745	USP48_DMSO_REP1_peak_5107	23	.	4.37627	5.57853	2.34221	59
chr9	971513	972032	USP48_DMSO_REP1_peak_5108	42	.	5.69718	7.91672	4.22608	287
chr9	2015713	2016421	USP48_DMSO_REP1_peak_5109	57	.	6.72049	9.86797	5.79687	556
chr9	4662689	4662991	USP48_DMSO_REP1_peak_5110	42	.	5.69067	7.89523	4.22608	182
chr9	4740779	4741149	USP48_DMSO_REP1_peak_5111	57	.	6.69896	9.8275	5.79479	217
chr9	4741189	4741853	USP48_DMSO_REP1_peak_5112	59	.	6.83161	10.0794	5.99931	214
chr9	6703828	6704133	USP48_DMSO_REP1_peak_5113	32	.	5.06416	6.72278	3.28056	264
chr9	14314930	14315244	USP48_DMSO_REP1_peak_5114	36	.	5.37639	7.28611	3.68071	183
chr9	14322285	14323036	USP48_DMSO_REP1_peak_5115	47	.	6.04844	8.55439	4.70692	225
chr9	15306793	15307207	USP48_DMSO_REP1_peak_5116	81	.	8.06458	12.6148	8.14701	165
chr9	15510613	15511381	USP48_DMSO_REP1_peak_5117	53	.	6.38881	9.26014	5.31102	256
chr9	15552476	15552811	USP48_DMSO_REP1_peak_5118	47	.	6.04844	8.55439	4.70692	154
chr9	19230041	19230973	USP48_DMSO_REP1_peak_5119	62	.	6.96322	10.436	6.28986	784
chr9	27529208	27529609	USP48_DMSO_REP1_peak_5120	98	.	8.86228	14.49	9.84162	244
chr9	27573061	27573358	USP48_DMSO_REP1_peak_5121	44	.	5.83503	8.19318	4.42571	129
chr9	33166651	33167194	USP48_DMSO_REP1_peak_5122	47	.	6.04844	8.55439	4.70692	148
chr9	33473609	33473906	USP48_DMSO_REP1_peak_5123	47	.	6.04844	8.55439	4.70692	36
chr9	34169105	34169402	USP48_DMSO_REP1_peak_5124	33	.	5.10565	6.85719	3.35721	182
chr9	34376494	34376852	USP48_DMSO_REP1_peak_5125	35	.	5.06079	7.04922	3.51944	189
chr9	34379465	34379771	USP48_DMSO_REP1_peak_5126	35	.	5.21841	7.10083	3.55576	257
chr9	34458135	34458472	USP48_DMSO_REP1_peak_5127	39	.	5.51994	7.55831	3.92872	55
chr9	34522625	34523064	USP48_DMSO_REP1_peak_5128	66	.	7.18743	10.7887	6.61221	258
chr9	34523222	34523574	USP48_DMSO_REP1_peak_5129	93	.	8.75254	13.996	9.39047	215
chr9	34612297	34612866	USP48_DMSO_REP1_peak_5130	81	.	8.06458	12.6148	8.14701	315
chr9	34701593	34701981	USP48_DMSO_REP1_peak_5131	47	.	6.04844	8.55439	4.70692	255
chr9	34989865	34990162	USP48_DMSO_REP1_peak_5132	47	.	6.04844	8.55439	4.70692	96
chr9	35071917	35072414	USP48_DMSO_REP1_peak_5133	52	.	6.3302	9.15588	5.23296	216
chr9	35490107	35490404	USP48_DMSO_REP1_peak_5134	27	.	4.55471	6.03452	2.71869	270
chr9	35604348	35604757	USP48_DMSO_REP1_peak_5135	67	.	7.29379	11.012	6.78506	199
chr9	35605043	35605445	USP48_DMSO_REP1_peak_5136	33	.	5.10565	6.85719	3.35721	162
chr9	35665129	35665426	USP48_DMSO_REP1_peak_5137	22	.	4.268	5.3579	2.23592	94
chr9	35828734	35829031	USP48_DMSO_REP1_peak_5138	50	.	6.27266	8.98479	5.09476	223
chr9	36136220	36137070	USP48_DMSO_REP1_peak_5139	62	.	6.96963	10.3483	6.2232	140
chr9	36257959	36258267	USP48_DMSO_REP1_peak_5140	44	.	5.79824	8.24371	4.45676	140
chr9	36487262	36487574	USP48_DMSO_REP1_peak_5141	36	.	5.37639	7.28611	3.68071	169
chr9	37027803	37028412	USP48_DMSO_REP1_peak_5142	47	.	6.04844	8.55439	4.70692	407
chr9	37036532	37037361	USP48_DMSO_REP1_peak_5143	50	.	6.27266	8.98479	5.09476	187
chr9	37079203	37079845	USP48_DMSO_REP1_peak_5144	80	.	8.02316	12.4852	8.05173	390
chr9	37650581	37651239	USP48_DMSO_REP1_peak_5145	44	.	5.81047	8.14157	4.41599	161
chr9	37903580	37903934	USP48_DMSO_REP1_peak_5146	52	.	6.3302	9.15588	5.23296	270
chr9	38068415	38069094	USP48_DMSO_REP1_peak_5147	57	.	6.72049	9.86797	5.79687	431
chr9	38069335	38069820	USP48_DMSO_REP1_peak_5148	74	.	7.59624	11.7537	7.40759	192
chr9	38672970	38673362	USP48_DMSO_REP1_peak_5149	52	.	6.3302	9.15588	5.23296	251
chr9	69174035	69174332	USP48_DMSO_REP1_peak_5150	33	.	5.10565	6.85719	3.35721	82
chr9	70418485	70418820	USP48_DMSO_REP1_peak_5151	31	.	4.97933	6.59793	3.18568	122
chr9	75087850	75088325	USP48_DMSO_REP1_peak_5152	81	.	8.06458	12.6148	8.14701	252
chr9	75088567	75088864	USP48_DMSO_REP1_peak_5153	33	.	5.10565	6.85719	3.35721	239
chr9	77648245	77648542	USP48_DMSO_REP1_peak_5154	23	.	4.0585	5.47904	2.33671	42
chr9	77709284	77709581	USP48_DMSO_REP1_peak_5155	23	.	4.31246	5.44731	2.31002	90
chr9	81689835	81690151	USP48_DMSO_REP1_peak_5156	69	.	7.39253	11.2226	6.95203	120
chr9	83622776	83623103	USP48_DMSO_REP1_peak_5157	23	.	4.37627	5.57853	2.34221	45
chr9	83623148	83623447	USP48_DMSO_REP1_peak_5158	55	.	6.56441	9.57986	5.56646	83
chr9	83920924	83921337	USP48_DMSO_REP1_peak_5159	57	.	6.72049	9.86797	5.79687	256
chr9	85742340	85742662	USP48_DMSO_REP1_peak_5160	36	.	5.37639	7.28611	3.68071	203
chr9	86945684	86946270	USP48_DMSO_REP1_peak_5161	93	.	8.70864	13.9884	9.39047	209
chr9	86946867	86947397	USP48_DMSO_REP1_peak_5162	64	.	7.09337	10.6696	6.49914	272
chr9	87497707	87498073	USP48_DMSO_REP1_peak_5163	44	.	5.83503	8.19318	4.42571	276
chr9	88388361	88389057	USP48_DMSO_REP1_peak_5164	74	.	7.66659	11.7529	7.40759	442
chr9	89422610	89422922	USP48_DMSO_REP1_peak_5165	47	.	6.04844	8.55439	4.70692	209
chr9	89605890	89606876	USP48_DMSO_REP1_peak_5166	52	.	6.07295	9.19724	5.26071	190
chr9	91424211	91424880	USP48_DMSO_REP1_peak_5167	93	.	8.09727	13.8879	9.31235	258
chr9	92764066	92764549	USP48_DMSO_REP1_peak_5168	42	.	5.69067	7.89523	4.22608	199
chr9	92764635	92764932	USP48_DMSO_REP1_peak_5169	31	.	4.97933	6.59793	3.18568	98
chr9	93058257	93058637	USP48_DMSO_REP1_peak_5170	33	.	5.10565	6.85719	3.35721	89
chr9	93058822	93059180	USP48_DMSO_REP1_peak_5171	55	.	6.56441	9.57986	5.56646	241
chr9	93096254	93096708	USP48_DMSO_REP1_peak_5172	142	.	10.9625	19.1806	14.2591	267
chr9	93133835	93134235	USP48_DMSO_REP1_peak_5173	29	.	4.46435	6.36023	2.99089	105
chr9	93134323	93134749	USP48_DMSO_REP1_peak_5174	57	.	6.72049	9.86797	5.79687	285
chr9	93575073	93575459	USP48_DMSO_REP1_peak_5175	55	.	6.56441	9.57986	5.56646	287
chr9	93576015	93576372	USP48_DMSO_REP1_peak_5176	47	.	6.04844	8.55439	4.70692	286
chr9	93951625	93952219	USP48_DMSO_REP1_peak_5177	44	.	5.83503	8.19318	4.42571	190
chr9	93958386	93958864	USP48_DMSO_REP1_peak_5178	44	.	5.83503	8.19318	4.42571	199
chr9	95507678	95507975	USP48_DMSO_REP1_peak_5179	27	.	4.55471	6.03452	2.71869	276
chr9	96417421	96417718	USP48_DMSO_REP1_peak_5180	47	.	5.88363	8.61386	4.75966	122
chr9	96449524	96449906	USP48_DMSO_REP1_peak_5181	44	.	5.83503	8.19318	4.42571	262
chr9	96450197	96450791	USP48_DMSO_REP1_peak_5182	33	.	5.10565	6.85719	3.35721	452
chr9	96450837	96451157	USP48_DMSO_REP1_peak_5183	23	.	4.37627	5.57853	2.34221	43
chr9	96654724	96655468	USP48_DMSO_REP1_peak_5184	55	.	6.56441	9.57986	5.56646	400
chr9	97412300	97412654	USP48_DMSO_REP1_peak_5185	58	.	6.76463	9.95145	5.8759	83
chr9	97501131	97501472	USP48_DMSO_REP1_peak_5186	23	.	4.37627	5.57853	2.34221	149
chr9	97501711	97502031	USP48_DMSO_REP1_peak_5187	55	.	6.56441	9.57986	5.56646	232
chr9	97984411	97984708	USP48_DMSO_REP1_peak_5188	36	.	5.37639	7.28611	3.68071	178
chr9	98192507	98192981	USP48_DMSO_REP1_peak_5189	33	.	5.10565	6.85719	3.35721	218
chr9	98256219	98256516	USP48_DMSO_REP1_peak_5190	22	.	4.268	5.3579	2.23592	229
chr9	99104767	99105064	USP48_DMSO_REP1_peak_5191	37	.	5.41171	7.35222	3.74096	139
chr9	99105542	99106094	USP48_DMSO_REP1_peak_5192	86	.	8.11753	13.1918	8.66665	287
chr9	99822344	99822818	USP48_DMSO_REP1_peak_5193	62	.	6.96322	10.436	6.28986	194
chr9	99824360	99825033	USP48_DMSO_REP1_peak_5194	48	.	6.14845	8.74381	4.88247	465
chr9	104927789	104928614	USP48_DMSO_REP1_peak_5195	44	.	5.83503	8.19318	4.42571	742
chr9	105694553	105694916	USP48_DMSO_REP1_peak_5196	54	.	6.37806	9.42747	5.45873	243
chr9	107282586	107282892	USP48_DMSO_REP1_peak_5197	31	.	4.97933	6.59793	3.18568	179
chr9	109320778	109321075	USP48_DMSO_REP1_peak_5198	33	.	5.10565	6.85719	3.35721	225
chr9	112174983	112175311	USP48_DMSO_REP1_peak_5199	41	.	5.20745	7.81639	4.15495	160
chr9	112486295	112486592	USP48_DMSO_REP1_peak_5200	30	.	4.87874	6.39914	3.00663	80
chr9	112750805	112751224	USP48_DMSO_REP1_peak_5201	68	.	7.298	11.0452	6.81442	236
chr9	113400961	113401313	USP48_DMSO_REP1_peak_5202	42	.	5.69067	7.89523	4.22608	152
chr9	120876781	120877078	USP48_DMSO_REP1_peak_5203	27	.	4.55471	6.03452	2.71869	96
chr9	120928656	120928969	USP48_DMSO_REP1_peak_5204	45	.	5.91422	8.30599	4.51495	135
chr9	121268228	121268618	USP48_DMSO_REP1_peak_5205	43	.	5.56687	8.1046	4.38585	248
chr9	121369534	121369831	USP48_DMSO_REP1_peak_5206	52	.	6.3302	9.15588	5.23296	215
chr9	122159275	122159690	USP48_DMSO_REP1_peak_5207	32	.	5.06416	6.72278	3.28056	277
chr9	122370594	122370891	USP48_DMSO_REP1_peak_5208	23	.	4.37627	5.57853	2.34221	204
chr9	123373542	123373839	USP48_DMSO_REP1_peak_5209	33	.	5.10565	6.85719	3.35721	91
chr9	123930128	123930623	USP48_DMSO_REP1_peak_5210	35	.	5.06079	7.04922	3.51944	202
chr9	123999839	124000266	USP48_DMSO_REP1_peak_5211	33	.	5.08416	6.81227	3.35721	77
chr9	124012356	124012853	USP48_DMSO_REP1_peak_5212	44	.	5.83503	8.19318	4.42571	228
chr9	124022648	124022945	USP48_DMSO_REP1_peak_5213	23	.	4.37627	5.57853	2.34221	113
chr9	124853023	124853588	USP48_DMSO_REP1_peak_5214	86	.	8.36355	13.195	8.66665	345
chr9	126781389	126781686	USP48_DMSO_REP1_peak_5215	36	.	5.37639	7.28611	3.68071	81
chr9	127225190	127225687	USP48_DMSO_REP1_peak_5216	67	.	7.22849	10.9164	6.73243	288
chr9	127225767	127226064	USP48_DMSO_REP1_peak_5217	35	.	5.21841	7.10083	3.55576	145
chr9	127397444	127397848	USP48_DMSO_REP1_peak_5218	23	.	4.0585	5.47904	2.33671	172
chr9	127407349	127407646	USP48_DMSO_REP1_peak_5219	27	.	4.70434	6.06836	2.71869	188
chr9	127608370	127608814	USP48_DMSO_REP1_peak_5220	52	.	6.3302	9.15588	5.23296	216
chr9	127612228	127612664	USP48_DMSO_REP1_peak_5221	57	.	6.72049	9.86797	5.79687	189
chr9	127786151	127786616	USP48_DMSO_REP1_peak_5222	47	.	6.04844	8.55439	4.70692	196
chr9	127899067	127899463	USP48_DMSO_REP1_peak_5223	54	.	6.37806	9.42747	5.45873	127
chr9	127916917	127917214	USP48_DMSO_REP1_peak_5224	23	.	4.37627	5.57853	2.34221	142
chr9	127918944	127919344	USP48_DMSO_REP1_peak_5225	55	.	6.56441	9.57986	5.56646	216
chr9	127980151	127980955	USP48_DMSO_REP1_peak_5226	119	.	10.0624	16.8035	11.9958	266
chr9	128068145	128068526	USP48_DMSO_REP1_peak_5227	80	.	8.02316	12.4852	8.05173	180
chr9	128340123	128340425	USP48_DMSO_REP1_peak_5228	52	.	6.07295	9.19724	5.26071	101
chr9	128420511	128421162	USP48_DMSO_REP1_peak_5229	74	.	7.59624	11.7537	7.40759	224
chr9	128456184	128456512	USP48_DMSO_REP1_peak_5230	50	.	6.27266	8.98479	5.09476	155
chr9	128684047	128684376	USP48_DMSO_REP1_peak_5231	44	.	5.83503	8.19318	4.42571	158
chr9	128702598	128703380	USP48_DMSO_REP1_peak_5232	80	.	8.02316	12.4852	8.05173	251
chr9	128818671	128819193	USP48_DMSO_REP1_peak_5233	35	.	5.21841	7.10083	3.55576	241
chr9	129027782	129028345	USP48_DMSO_REP1_peak_5234	80	.	8.02316	12.4852	8.05173	274
chr9	129175324	129175706	USP48_DMSO_REP1_peak_5235	41	.	5.64538	7.82584	4.16268	281
chr9	129178421	129178781	USP48_DMSO_REP1_peak_5236	75	.	7.66657	11.8798	7.52989	74
chr9	129383913	129384307	USP48_DMSO_REP1_peak_5237	42	.	5.69718	7.91672	4.22608	228
chr9	129458684	129459208	USP48_DMSO_REP1_peak_5238	80	.	8.02316	12.4852	8.05173	291
chr9	129496039	129496580	USP48_DMSO_REP1_peak_5239	69	.	7.39253	11.2226	6.95203	266
chr9	130172671	130173117	USP48_DMSO_REP1_peak_5240	33	.	5.10565	6.85719	3.35721	267
chr9	130173345	130173642	USP48_DMSO_REP1_peak_5241	35	.	5.06079	7.04922	3.51944	194
chr9	130443972	130444335	USP48_DMSO_REP1_peak_5242	55	.	6.56441	9.57986	5.56646	222
chr9	130444809	130445445	USP48_DMSO_REP1_peak_5243	57	.	6.72049	9.86797	5.79687	303
chr9	130445486	130445906	USP48_DMSO_REP1_peak_5244	36	.	5.37639	7.28611	3.68071	139
chr9	130681766	130682066	USP48_DMSO_REP1_peak_5245	57	.	6.69896	9.8275	5.79479	119
chr9	130937650	130937947	USP48_DMSO_REP1_peak_5246	23	.	4.37627	5.57853	2.34221	58
chr9	130938852	130939205	USP48_DMSO_REP1_peak_5247	69	.	7.39253	11.2226	6.95203	245
chr9	130939338	130940103	USP48_DMSO_REP1_peak_5248	55	.	6.56441	9.57986	5.56646	220
chr9	130940948	130941344	USP48_DMSO_REP1_peak_5249	36	.	5.37639	7.28611	3.68071	187
chr9	131276631	131276928	USP48_DMSO_REP1_peak_5250	32	.	5.06416	6.72278	3.28056	165
chr9	131277146	131277816	USP48_DMSO_REP1_peak_5251	41	.	5.64538	7.82584	4.16268	247
chr9	131502835	131503487	USP48_DMSO_REP1_peak_5252	62	.	6.96322	10.436	6.28986	191
chr9	132161892	132162333	USP48_DMSO_REP1_peak_5253	67	.	7.26309	10.9469	6.75486	220
chr9	132241562	132242285	USP48_DMSO_REP1_peak_5254	93	.	8.75254	13.996	9.39047	533
chr9	132410852	132411179	USP48_DMSO_REP1_peak_5255	42	.	5.69718	7.91672	4.22608	265
chr9	132596806	132597134	USP48_DMSO_REP1_peak_5256	23	.	4.37627	5.57853	2.34221	152
chr9	133120455	133121005	USP48_DMSO_REP1_peak_5257	43	.	5.74995	8.01602	4.31332	83
chr9	133121546	133121843	USP48_DMSO_REP1_peak_5258	40	.	5.5757	7.66666	4.01414	42
chr9	133143802	133144193	USP48_DMSO_REP1_peak_5259	61	.	6.89993	10.2116	6.12159	208
chr9	133163396	133163870	USP48_DMSO_REP1_peak_5260	80	.	8.02316	12.4852	8.05173	250
chr9	133376288	133376585	USP48_DMSO_REP1_peak_5261	52	.	6.3302	9.15588	5.23296	167
chr9	133459482	133459933	USP48_DMSO_REP1_peak_5262	38	.	5.34875	7.50875	3.88389	287
chr9	133478060	133478902	USP48_DMSO_REP1_peak_5263	57	.	6.72049	9.86797	5.79687	575
chr9	133738060	133738380	USP48_DMSO_REP1_peak_5264	36	.	5.37639	7.28611	3.68071	214
chr9	133992027	133992893	USP48_DMSO_REP1_peak_5265	74	.	7.59624	11.7537	7.40759	519
chr9	133993224	133993535	USP48_DMSO_REP1_peak_5266	57	.	6.72049	9.86797	5.79687	68
chr9	134024652	134025026	USP48_DMSO_REP1_peak_5267	47	.	6.04844	8.55439	4.70692	118
chr9	134025444	134025929	USP48_DMSO_REP1_peak_5268	62	.	6.96963	10.3483	6.2232	222
chr9	134068240	134068557	USP48_DMSO_REP1_peak_5269	50	.	6.27266	8.98479	5.09476	99
chr9	134135186	134135483	USP48_DMSO_REP1_peak_5270	32	.	5.06416	6.72278	3.28056	147
chr9	134136308	134136663	USP48_DMSO_REP1_peak_5271	44	.	5.83503	8.19318	4.42571	127
chr9	134321623	134322024	USP48_DMSO_REP1_peak_5272	47	.	5.88363	8.61386	4.75966	65
chr9	134325635	134326024	USP48_DMSO_REP1_peak_5273	54	.	6.46869	9.37968	5.42261	175
chr9	134326780	134327077	USP48_DMSO_REP1_peak_5274	23	.	4.37627	5.57853	2.34221	82
chr9	134404240	134404679	USP48_DMSO_REP1_peak_5275	52	.	6.402	9.24317	5.29653	189
chr9	134407042	134407417	USP48_DMSO_REP1_peak_5276	40	.	5.5757	7.66666	4.01414	184
chr9	135343807	135344104	USP48_DMSO_REP1_peak_5277	33	.	5.10565	6.85719	3.35721	167
chr9	135939362	135939659	USP48_DMSO_REP1_peak_5278	23	.	4.37627	5.57853	2.34221	179
chr9	135960877	135961216	USP48_DMSO_REP1_peak_5279	44	.	5.83503	8.19318	4.42571	115
chr9	136051380	136051865	USP48_DMSO_REP1_peak_5280	57	.	6.72049	9.86797	5.79687	260
chr9	136060349	136060794	USP48_DMSO_REP1_peak_5281	74	.	7.59624	11.7537	7.40759	282
chr9	136089130	136089559	USP48_DMSO_REP1_peak_5282	35	.	5.06079	7.04922	3.51944	158
chr9	136095180	136095843	USP48_DMSO_REP1_peak_5283	36	.	4.8702	7.27836	3.68071	616
chr9	136109700	136110053	USP48_DMSO_REP1_peak_5284	57	.	6.72049	9.86797	5.79687	136
chr9	136142751	136143198	USP48_DMSO_REP1_peak_5285	44	.	5.83503	8.19318	4.42571	170
chr9	136267434	136268097	USP48_DMSO_REP1_peak_5286	107	.	9.48192	15.5415	10.7994	193
chr9	136364292	136364589	USP48_DMSO_REP1_peak_5287	33	.	5.10565	6.85719	3.35721	81
chr9	136372498	136373107	USP48_DMSO_REP1_peak_5288	47	.	6.04844	8.55439	4.70692	269
chr9	136512657	136512954	USP48_DMSO_REP1_peak_5289	23	.	4.37627	5.57853	2.34221	170
chr9	136538944	136539492	USP48_DMSO_REP1_peak_5290	55	.	6.53678	9.52155	5.54387	266
chr9	136586922	136587262	USP48_DMSO_REP1_peak_5291	44	.	5.83503	8.19318	4.42571	113
chr9	136617636	136617953	USP48_DMSO_REP1_peak_5292	47	.	6.04844	8.55439	4.70692	62
chr9	136623886	136624234	USP48_DMSO_REP1_peak_5293	23	.	4.37627	5.57853	2.34221	227
chr9	136644185	136644592	USP48_DMSO_REP1_peak_5294	138	.	10.9407	18.7263	13.8167	202
chr9	136669186	136669483	USP48_DMSO_REP1_peak_5295	44	.	5.83503	8.19318	4.42571	125
chr9	136688709	136689006	USP48_DMSO_REP1_peak_5296	33	.	5.10565	6.85719	3.35721	66
chr9	136720413	136720847	USP48_DMSO_REP1_peak_5297	52	.	6.07295	9.19724	5.26071	163
chr9	136722766	136723177	USP48_DMSO_REP1_peak_5298	62	.	6.96322	10.436	6.28986	129
chr9	136791354	136792055	USP48_DMSO_REP1_peak_5299	47	.	6.04844	8.55439	4.70692	251
chr9	136798774	136799071	USP48_DMSO_REP1_peak_5300	32	.	5.06416	6.72278	3.28056	210
chr9	136806837	136807212	USP48_DMSO_REP1_peak_5301	23	.	4.37627	5.57853	2.34221	155
chr9	136849422	136849752	USP48_DMSO_REP1_peak_5302	23	.	4.37627	5.57853	2.34221	118
chr9	136885876	136886173	USP48_DMSO_REP1_peak_5303	43	.	5.56687	8.1046	4.38585	104
chr9	136943973	136944419	USP48_DMSO_REP1_peak_5304	54	.	6.46869	9.37968	5.42261	253
chr9	136992529	136992826	USP48_DMSO_REP1_peak_5305	32	.	5.06416	6.72278	3.28056	138
chr9	137028443	137028922	USP48_DMSO_REP1_peak_5306	107	.	9.48192	15.5415	10.7994	279
chr9	137029031	137029509	USP48_DMSO_REP1_peak_5307	81	.	8.06458	12.6148	8.14701	282
chr9	137030818	137031129	USP48_DMSO_REP1_peak_5308	39	.	5.51994	7.55831	3.92872	142
chr9	137031752	137032049	USP48_DMSO_REP1_peak_5309	35	.	5.06079	7.04922	3.51944	231
chr9	137045269	137045566	USP48_DMSO_REP1_peak_5310	33	.	5.10565	6.85719	3.35721	213
chr9	137046139	137046436	USP48_DMSO_REP1_peak_5311	27	.	4.70434	6.06836	2.71869	130
chr9	137073199	137073496	USP48_DMSO_REP1_peak_5312	47	.	6.04844	8.55439	4.70692	213
chr9	137086246	137086546	USP48_DMSO_REP1_peak_5313	27	.	4.70434	6.06836	2.71869	203
chr9	137168854	137169193	USP48_DMSO_REP1_peak_5314	44	.	5.83503	8.19318	4.42571	199
chr9	137200481	137200778	USP48_DMSO_REP1_peak_5315	27	.	4.55471	6.03452	2.71869	184
chr9	137222365	137222662	USP48_DMSO_REP1_peak_5316	30	.	4.87874	6.39914	3.00663	162
chr9	137234496	137234793	USP48_DMSO_REP1_peak_5317	32	.	5.06416	6.72278	3.28056	64
chr9	137236367	137236992	USP48_DMSO_REP1_peak_5318	33	.	5.10565	6.85719	3.35721	496
chr9	137240196	137240493	USP48_DMSO_REP1_peak_5319	35	.	5.06079	7.04922	3.51944	214
chr9	137241320	137241617	USP48_DMSO_REP1_peak_5320	32	.	5.06416	6.72278	3.28056	231
chr9	137254747	137255078	USP48_DMSO_REP1_peak_5321	62	.	6.96322	10.436	6.28986	120
chr9	137276728	137277065	USP48_DMSO_REP1_peak_5322	43	.	5.74995	8.01602	4.31332	118
chr9	137295531	137296038	USP48_DMSO_REP1_peak_5323	67	.	7.29379	11.012	6.78506	244
chr9	137406865	137407162	USP48_DMSO_REP1_peak_5324	36	.	5.37639	7.28611	3.68071	157
chr9	137423419	137423875	USP48_DMSO_REP1_peak_5325	111	.	9.4953	15.9039	11.1388	211
chr9	137441517	137441816	USP48_DMSO_REP1_peak_5326	33	.	5.10565	6.85719	3.35721	37
chr9	137458724	137459256	USP48_DMSO_REP1_peak_5327	23	.	4.37627	5.57853	2.34221	295
chr9	137551062	137551542	USP48_DMSO_REP1_peak_5328	55	.	6.56441	9.57986	5.56646	217
chr9	137590744	137591264	USP48_DMSO_REP1_peak_5329	69	.	7.39253	11.2226	6.95203	120
chr9	138232353	138232732	USP48_DMSO_REP1_peak_5330	36	.	5.37639	7.28611	3.68071	103
chrX	9464644	9465050	USP48_DMSO_REP1_peak_5331	23	.	4.37627	5.57853	2.34221	165
chrX	40091992	40092289	USP48_DMSO_REP1_peak_5332	23	.	4.37627	5.57853	2.34221	79
chrX	40094249	40094546	USP48_DMSO_REP1_peak_5333	35	.	5.06079	7.04922	3.51944	191
chrX	40097496	40097908	USP48_DMSO_REP1_peak_5334	55	.	6.56441	9.57986	5.56646	154
chrX	40109501	40110049	USP48_DMSO_REP1_peak_5335	27	.	4.70434	6.06836	2.71869	16
chrX	41335242	41335628	USP48_DMSO_REP1_peak_5336	23	.	4.37627	5.57853	2.34221	133
chrX	41335678	41336005	USP48_DMSO_REP1_peak_5337	33	.	5.10565	6.85719	3.35721	63
chrX	41923779	41924076	USP48_DMSO_REP1_peak_5338	33	.	5.10565	6.85719	3.35721	77
chrX	46759108	46759491	USP48_DMSO_REP1_peak_5339	44	.	5.83503	8.19318	4.42571	242
chrX	46912600	46913103	USP48_DMSO_REP1_peak_5340	55	.	6.56441	9.57986	5.56646	215
chrX	48508611	48508985	USP48_DMSO_REP1_peak_5341	55	.	6.56441	9.57986	5.56646	179
chrX	52920676	52921114	USP48_DMSO_REP1_peak_5342	27	.	4.55471	6.03452	2.71869	278
chrX	55452472	55452783	USP48_DMSO_REP1_peak_5343	44	.	5.83503	8.19318	4.42571	119
chrX	67546045	67546342	USP48_DMSO_REP1_peak_5344	44	.	5.83503	8.19318	4.42571	197
chrX	68828267	68828767	USP48_DMSO_REP1_peak_5345	47	.	6.04844	8.55439	4.70692	269
chrX	72306656	72306991	USP48_DMSO_REP1_peak_5346	55	.	6.56441	9.57986	5.56646	161
chrX	107715459	107715759	USP48_DMSO_REP1_peak_5347	33	.	5.10565	6.85719	3.35721	235
chrX	119235725	119236022	USP48_DMSO_REP1_peak_5348	33	.	5.10565	6.85719	3.35721	107
chrX	143633647	143633944	USP48_DMSO_REP1_peak_5349	33	.	5.10565	6.85719	3.35721	251
chrX	149631583	149632088	USP48_DMSO_REP1_peak_5350	23	.	4.37627	5.57853	2.34221	58
chrX	150365159	150365585	USP48_DMSO_REP1_peak_5351	33	.	5.10565	6.85719	3.35721	226
chrX	153724925	153725222	USP48_DMSO_REP1_peak_5352	23	.	4.37627	5.57853	2.34221	240
chrX	153725380	153725677	USP48_DMSO_REP1_peak_5353	23	.	4.37627	5.57853	2.34221	158
chrX	153926408	153926712	USP48_DMSO_REP1_peak_5354	33	.	5.10565	6.85719	3.35721	108
chrX	154369196	154369493	USP48_DMSO_REP1_peak_5355	27	.	4.70434	6.06836	2.71869	114
chrX	154457785	154458082	USP48_DMSO_REP1_peak_5356	33	.	5.10565	6.85719	3.35721	228

### Sheet: ChIP-seq_DMSO_rep2
Chr	Start	End	Peak Name	Score	Strand	Signal Value	-Log(p-value)	-Log(q-value)	Peak Summit (Offset from Start)
chr1	921242	921849	USP48_DMSO_REP2_peak_1	48	.	6.17149	8.78802	4.85366	381
chr1	923335	923633	USP48_DMSO_REP2_peak_2	28	.	4.80005	6.24786	2.81649	242
chr1	923947	924601	USP48_DMSO_REP2_peak_3	40	.	5.6223	7.78556	4.0241	363
chr1	939841	940452	USP48_DMSO_REP2_peak_4	46	.	5.80431	8.48563	4.61763	379
chr1	940577	940895	USP48_DMSO_REP2_peak_5	19	.	3.52623	5.06751	1.9247	72
chr1	941416	941848	USP48_DMSO_REP2_peak_6	40	.	5.6223	7.78556	4.0241	160
chr1	961225	961523	USP48_DMSO_REP2_peak_7	33	.	5.14473	6.86481	3.32075	198
chr1	1019929	1021265	USP48_DMSO_REP2_peak_8	125	.	10.2858	17.3854	12.559	587
chr1	1032937	1033235	USP48_DMSO_REP2_peak_9	60	.	6.8717	10.2741	6.07914	134
chr1	1034499	1034945	USP48_DMSO_REP2_peak_10	22	.	4.3729	5.4788	2.22478	216
chr1	1038989	1039404	USP48_DMSO_REP2_peak_11	54	.	6.40982	9.48076	5.41426	244
chr1	1040384	1040744	USP48_DMSO_REP2_peak_12	28	.	4.54228	6.2345	2.81649	129
chr1	1058617	1058915	USP48_DMSO_REP2_peak_13	30	.	4.9976	6.60699	3.08535	76
chr1	1059074	1059619	USP48_DMSO_REP2_peak_14	40	.	5.6223	7.78556	4.0241	164
chr1	1068872	1069170	USP48_DMSO_REP2_peak_15	37	.	5.48577	7.49265	3.79563	212
chr1	1073921	1074271	USP48_DMSO_REP2_peak_16	26	.	4.66169	6.04097	2.69442	90
chr1	1079653	1080019	USP48_DMSO_REP2_peak_17	34	.	5.20465	6.97187	3.40559	125
chr1	1116433	1116952	USP48_DMSO_REP2_peak_18	48	.	6.17149	8.78802	4.85366	322
chr1	1122167	1122465	USP48_DMSO_REP2_peak_19	50	.	6.247	9.00933	5.02138	108
chr1	1206990	1207288	USP48_DMSO_REP2_peak_20	37	.	5.48577	7.49265	3.79563	60
chr1	1208206	1208576	USP48_DMSO_REP2_peak_21	48	.	6.17149	8.78802	4.85366	180
chr1	1208659	1208985	USP48_DMSO_REP2_peak_22	37	.	5.48577	7.49265	3.79563	175
chr1	1274378	1274676	USP48_DMSO_REP2_peak_23	37	.	5.48577	7.49265	3.79563	222
chr1	1324996	1325364	USP48_DMSO_REP2_peak_24	30	.	4.9976	6.60699	3.08535	200
chr1	1348645	1348943	USP48_DMSO_REP2_peak_25	54	.	6.50581	9.47093	5.41426	84
chr1	1371517	1371815	USP48_DMSO_REP2_peak_26	14	.	3.23237	4.36125	1.45918	292
chr1	1574266	1574619	USP48_DMSO_REP2_peak_27	44	.	5.82711	8.29187	4.44596	206
chr1	1599360	1599658	USP48_DMSO_REP2_peak_28	37	.	5.48577	7.49265	3.79563	61
chr1	1889976	1890281	USP48_DMSO_REP2_peak_29	40	.	5.6223	7.78556	4.0241	131
chr1	1890346	1890644	USP48_DMSO_REP2_peak_30	54	.	6.40982	9.48076	5.41426	158
chr1	1908758	1909062	USP48_DMSO_REP2_peak_31	59	.	6.85721	10.1287	5.971	155
chr1	1918541	1919330	USP48_DMSO_REP2_peak_32	124	.	9.90609	17.3098	12.4888	536
chr1	2194968	2195368	USP48_DMSO_REP2_peak_33	59	.	6.85721	10.1287	5.971	267
chr1	2205476	2205780	USP48_DMSO_REP2_peak_34	83	.	8.1211	12.913	8.39753	92
chr1	2231171	2231648	USP48_DMSO_REP2_peak_35	55	.	6.33197	9.61556	5.53175	148
chr1	2232030	2232448	USP48_DMSO_REP2_peak_36	35	.	5.2444	7.14388	3.54684	185
chr1	2232615	2232919	USP48_DMSO_REP2_peak_37	27	.	4.71083	6.12207	2.76414	147
chr1	2299866	2300247	USP48_DMSO_REP2_peak_38	35	.	5.26599	7.08278	3.50671	280
chr1	2546488	2546883	USP48_DMSO_REP2_peak_39	43	.	5.85523	8.19877	4.3805	162
chr1	2556273	2556571	USP48_DMSO_REP2_peak_40	54	.	6.50581	9.47093	5.41426	148
chr1	2642888	2643260	USP48_DMSO_REP2_peak_41	50	.	6.247	9.00933	5.02138	228
chr1	3857240	3857583	USP48_DMSO_REP2_peak_42	40	.	5.6223	7.78556	4.0241	61
chr1	3900967	3901445	USP48_DMSO_REP2_peak_43	123	.	9.9952	17.1066	12.3014	219
chr1	6208920	6209655	USP48_DMSO_REP2_peak_44	60	.	6.8717	10.2741	6.07914	201
chr1	6259753	6260773	USP48_DMSO_REP2_peak_45	125	.	10.2858	17.3854	12.559	863
chr1	6261353	6261651	USP48_DMSO_REP2_peak_46	37	.	5.48577	7.49265	3.79563	114
chr1	6414525	6414987	USP48_DMSO_REP2_peak_47	30	.	4.9976	6.60699	3.08535	258
chr1	6580772	6581191	USP48_DMSO_REP2_peak_48	22	.	4.3729	5.4788	2.22478	203
chr1	6602375	6602819	USP48_DMSO_REP2_peak_49	50	.	4.99549	9.05996	5.06272	264
chr1	6614045	6614614	USP48_DMSO_REP2_peak_50	125	.	10.2858	17.3854	12.559	272
chr1	8026442	8026966	USP48_DMSO_REP2_peak_51	83	.	8.1211	12.913	8.39753	243
chr1	8317956	8318482	USP48_DMSO_REP2_peak_52	50	.	6.247	9.00933	5.02138	231
chr1	9128477	9129265	USP48_DMSO_REP2_peak_53	59	.	6.85721	10.1287	5.971	422
chr1	9182388	9183236	USP48_DMSO_REP2_peak_54	83	.	8.08107	12.8422	8.35755	582
chr1	9280901	9281506	USP48_DMSO_REP2_peak_55	40	.	5.6223	7.78556	4.0241	355
chr1	9293517	9293932	USP48_DMSO_REP2_peak_56	35	.	5.2444	7.14388	3.54684	153
chr1	9426153	9426451	USP48_DMSO_REP2_peak_57	30	.	4.9976	6.60699	3.08535	150
chr1	9539833	9540171	USP48_DMSO_REP2_peak_58	28	.	4.80005	6.24786	2.81649	172
chr1	9651727	9652366	USP48_DMSO_REP2_peak_59	50	.	6.21621	8.9555	5.0106	444
chr1	9823425	9823813	USP48_DMSO_REP2_peak_60	86	.	8.15796	13.2605	8.69799	202
chr1	10209741	10211076	USP48_DMSO_REP2_peak_61	89	.	8.45756	13.52	8.93842	225
chr1	10211191	10211613	USP48_DMSO_REP2_peak_62	71	.	7.54294	11.5105	7.15544	235
chr1	10398384	10398801	USP48_DMSO_REP2_peak_63	61	.	6.3592	10.3099	6.10277	157
chr1	10399085	10399578	USP48_DMSO_REP2_peak_64	35	.	5.32878	7.19783	3.58009	266
chr1	10693830	10694128	USP48_DMSO_REP2_peak_65	37	.	5.48577	7.49265	3.79563	123
chr1	10694184	10694565	USP48_DMSO_REP2_peak_66	40	.	5.6223	7.78556	4.0241	172
chr1	10694866	10695220	USP48_DMSO_REP2_peak_67	37	.	5.48577	7.49265	3.79563	72
chr1	11654318	11654955	USP48_DMSO_REP2_peak_68	71	.	7.54294	11.5105	7.15544	204
chr1	11736220	11736927	USP48_DMSO_REP2_peak_69	90	.	7.72188	13.6875	9.09091	219
chr1	11908258	11909087	USP48_DMSO_REP2_peak_70	116	.	9.75872	16.3843	11.6071	296
chr1	11909243	11909596	USP48_DMSO_REP2_peak_71	54	.	6.40982	9.48076	5.41426	229
chr1	12161693	12162160	USP48_DMSO_REP2_peak_72	51	.	6.35771	9.20471	5.19829	287
chr1	12617863	12618165	USP48_DMSO_REP2_peak_73	54	.	6.40982	9.48076	5.41426	287
chr1	14923676	14923974	USP48_DMSO_REP2_peak_74	60	.	6.8717	10.2741	6.07914	136
chr1	14924213	14924511	USP48_DMSO_REP2_peak_75	40	.	5.6223	7.78556	4.0241	171
chr1	14924738	14925167	USP48_DMSO_REP2_peak_76	59	.	6.85721	10.1287	5.971	199
chr1	15409112	15409789	USP48_DMSO_REP2_peak_77	50	.	6.247	9.00933	5.02138	459
chr1	15849558	15849995	USP48_DMSO_REP2_peak_78	24	.	4.55407	5.79543	2.49039	166
chr1	16013027	16013346	USP48_DMSO_REP2_peak_79	40	.	5.6223	7.78556	4.0241	103
chr1	16078938	16079405	USP48_DMSO_REP2_peak_80	55	.	6.58248	9.61112	5.53175	195
chr1	16205870	16206312	USP48_DMSO_REP2_peak_81	54	.	6.40982	9.48076	5.41426	241
chr1	16207277	16207598	USP48_DMSO_REP2_peak_82	50	.	6.247	9.00933	5.02138	208
chr1	16352459	16352757	USP48_DMSO_REP2_peak_83	22	.	4.3729	5.4788	2.22478	152
chr1	16913454	16913888	USP48_DMSO_REP2_peak_84	35	.	4.99651	7.20045	3.58009	256
chr1	17011506	17011893	USP48_DMSO_REP2_peak_85	61	.	6.3592	10.3099	6.10277	155
chr1	17119168	17119556	USP48_DMSO_REP2_peak_86	30	.	4.9976	6.60699	3.08535	291
chr1	17439880	17440191	USP48_DMSO_REP2_peak_87	26	.	4.66169	6.04097	2.69442	253
chr1	18903002	18903300	USP48_DMSO_REP2_peak_88	37	.	5.45898	7.44156	3.78872	133
chr1	18956211	18956610	USP48_DMSO_REP2_peak_89	65	.	7.15639	10.7841	6.51914	162
chr1	18956797	18957337	USP48_DMSO_REP2_peak_90	71	.	7.4964	11.5763	7.196	201
chr1	19311145	19311477	USP48_DMSO_REP2_peak_91	24	.	4.55407	5.79543	2.49039	131
chr1	19644607	19644910	USP48_DMSO_REP2_peak_92	37	.	5.48577	7.49265	3.79563	285
chr1	20165985	20166389	USP48_DMSO_REP2_peak_93	44	.	5.82711	8.29187	4.44596	277
chr1	20696728	20697119	USP48_DMSO_REP2_peak_94	59	.	6.85721	10.1287	5.971	203
chr1	20717711	20718043	USP48_DMSO_REP2_peak_95	43	.	5.85523	8.19877	4.3805	100
chr1	20732408	20732706	USP48_DMSO_REP2_peak_96	43	.	5.85523	8.19877	4.3805	113
chr1	20786329	20786686	USP48_DMSO_REP2_peak_97	21	.	4.08805	5.30906	2.1316	180
chr1	21177110	21177500	USP48_DMSO_REP2_peak_98	39	.	5.30332	7.68543	3.97373	126
chr1	23169263	23169602	USP48_DMSO_REP2_peak_99	54	.	6.50581	9.47093	5.41426	121
chr1	23344628	23344926	USP48_DMSO_REP2_peak_100	19	.	4.07898	4.98827	1.91871	109
chr1	23484288	23484806	USP48_DMSO_REP2_peak_101	59	.	6.85721	10.1287	5.971	264
chr1	23554419	23554975	USP48_DMSO_REP2_peak_102	71	.	7.54294	11.5105	7.15544	292
chr1	23867929	23868294	USP48_DMSO_REP2_peak_103	71	.	7.4964	11.5763	7.196	169
chr1	24414257	24414555	USP48_DMSO_REP2_peak_104	45	.	5.99488	8.45451	4.59654	64
chr1	24929215	24929534	USP48_DMSO_REP2_peak_105	48	.	6.17149	8.78802	4.85366	131
chr1	24929581	24929879	USP48_DMSO_REP2_peak_106	34	.	5.20465	6.97187	3.40559	223
chr1	25543531	25543829	USP48_DMSO_REP2_peak_107	37	.	5.48577	7.49265	3.79563	123
chr1	25615899	25616564	USP48_DMSO_REP2_peak_108	50	.	6.247	9.00933	5.02138	445
chr1	25819913	25820474	USP48_DMSO_REP2_peak_109	83	.	8.1211	12.913	8.39753	270
chr1	25905601	25906015	USP48_DMSO_REP2_peak_110	110	.	9.55322	15.7783	11.0398	205
chr1	25906164	25906465	USP48_DMSO_REP2_peak_111	40	.	5.6223	7.78556	4.0241	265
chr1	25922643	25922941	USP48_DMSO_REP2_peak_112	40	.	5.6223	7.78556	4.0241	135
chr1	26035108	26036242	USP48_DMSO_REP2_peak_113	64	.	6.99254	10.707	6.46364	277
chr1	26164446	26164753	USP48_DMSO_REP2_peak_114	35	.	4.99651	7.20045	3.58009	147
chr1	26169934	26170232	USP48_DMSO_REP2_peak_115	28	.	4.80005	6.24786	2.81649	130
chr1	26280157	26280455	USP48_DMSO_REP2_peak_116	58	.	6.51665	9.9166	5.81119	100
chr1	26500996	26501294	USP48_DMSO_REP2_peak_117	40	.	5.6223	7.78556	4.0241	161
chr1	26529400	26530092	USP48_DMSO_REP2_peak_118	71	.	7.54294	11.5105	7.15544	202
chr1	26554340	26554638	USP48_DMSO_REP2_peak_119	22	.	4.35134	5.44192	2.22478	2
chr1	26993560	26994207	USP48_DMSO_REP2_peak_120	40	.	5.6223	7.78556	4.0241	256
chr1	27234661	27235247	USP48_DMSO_REP2_peak_121	59	.	6.85721	10.1287	5.971	252
chr1	27914996	27915591	USP48_DMSO_REP2_peak_122	35	.	4.99651	7.20045	3.58009	297
chr1	28648812	28649173	USP48_DMSO_REP2_peak_123	40	.	5.6223	7.78556	4.0241	127
chr1	28886863	28887336	USP48_DMSO_REP2_peak_124	94	.	8.76378	14.0933	9.47921	241
chr1	29122554	29123009	USP48_DMSO_REP2_peak_125	37	.	5.48577	7.49265	3.79563	178
chr1	29236600	29236898	USP48_DMSO_REP2_peak_126	47	.	6.06723	8.58969	4.71384	101
chr1	29237271	29237634	USP48_DMSO_REP2_peak_127	48	.	6.17149	8.78802	4.85366	208
chr1	31181943	31182381	USP48_DMSO_REP2_peak_128	59	.	6.85721	10.1287	5.971	175
chr1	31413061	31413503	USP48_DMSO_REP2_peak_129	40	.	5.6223	7.78556	4.0241	170
chr1	31760573	31760871	USP48_DMSO_REP2_peak_130	30	.	4.9976	6.60699	3.08535	188
chr1	31788795	31789309	USP48_DMSO_REP2_peak_131	75	.	7.57525	11.9678	7.55401	240
chr1	32200528	32200826	USP48_DMSO_REP2_peak_132	39	.	5.53301	7.63104	3.92491	137
chr1	32200908	32201342	USP48_DMSO_REP2_peak_133	21	.	4.30345	5.36054	2.16687	245
chr1	32335981	32336279	USP48_DMSO_REP2_peak_134	30	.	4.9976	6.60699	3.08535	236
chr1	33181011	33182122	USP48_DMSO_REP2_peak_135	125	.	10.2858	17.3854	12.559	225
chr1	33431234	33431532	USP48_DMSO_REP2_peak_136	44	.	5.92423	8.32431	4.47453	110
chr1	36123189	36123487	USP48_DMSO_REP2_peak_137	28	.	4.77661	6.20345	2.81649	53
chr1	36150119	36150563	USP48_DMSO_REP2_peak_138	71	.	7.54294	11.5105	7.15544	291
chr1	36150600	36150898	USP48_DMSO_REP2_peak_139	28	.	4.80005	6.24786	2.81649	97
chr1	36150966	36151271	USP48_DMSO_REP2_peak_140	30	.	4.9976	6.60699	3.08535	282
chr1	36156858	36157442	USP48_DMSO_REP2_peak_141	54	.	6.50581	9.47093	5.41426	322
chr1	36348872	36349170	USP48_DMSO_REP2_peak_142	28	.	4.80005	6.24786	2.81649	117
chr1	37808534	37808863	USP48_DMSO_REP2_peak_143	28	.	4.54228	6.2345	2.81649	285
chr1	39408505	39408803	USP48_DMSO_REP2_peak_144	28	.	4.80005	6.24786	2.81649	113
chr1	39408876	39409542	USP48_DMSO_REP2_peak_145	50	.	6.247	9.00933	5.02138	276
chr1	39491410	39491818	USP48_DMSO_REP2_peak_146	65	.	7.15639	10.7841	6.51914	230
chr1	39900931	39901343	USP48_DMSO_REP2_peak_147	54	.	6.40982	9.48076	5.41426	122
chr1	39901515	39901851	USP48_DMSO_REP2_peak_148	35	.	5.26599	7.08278	3.50671	56
chr1	39902057	39902355	USP48_DMSO_REP2_peak_149	16	.	3.56849	4.7078	1.69458	36
chr1	40373760	40374097	USP48_DMSO_REP2_peak_150	34	.	5.20465	6.97187	3.40559	170
chr1	40508980	40509336	USP48_DMSO_REP2_peak_151	71	.	7.54294	11.5105	7.15544	174
chr1	40665205	40665612	USP48_DMSO_REP2_peak_152	53	.	6.43091	9.33556	5.3069	233
chr1	40783234	40783532	USP48_DMSO_REP2_peak_153	22	.	4.3729	5.4788	2.22478	122
chr1	40802171	40802995	USP48_DMSO_REP2_peak_154	71	.	7.4964	11.5763	7.196	458
chr1	41242166	41242731	USP48_DMSO_REP2_peak_155	71	.	7.54294	11.5105	7.15544	98
chr1	41360800	41361111	USP48_DMSO_REP2_peak_156	48	.	6.17149	8.78802	4.85366	79
chr1	41361454	41361944	USP48_DMSO_REP2_peak_157	40	.	5.6223	7.78556	4.0241	370
chr1	42035296	42035852	USP48_DMSO_REP2_peak_158	81	.	8.08964	12.6624	8.18646	286
chr1	42036093	42036478	USP48_DMSO_REP2_peak_159	99	.	8.74067	14.5829	9.9123	127
chr1	42683078	42683376	USP48_DMSO_REP2_peak_160	32	.	5.08617	6.76137	3.22477	75
chr1	43979606	43980014	USP48_DMSO_REP2_peak_161	21	.	4.08805	5.30906	2.1316	253
chr1	43991717	43992122	USP48_DMSO_REP2_peak_162	76	.	7.80698	12.1348	7.6954	185
chr1	44030503	44031081	USP48_DMSO_REP2_peak_163	48	.	6.17149	8.78802	4.85366	132
chr1	44786019	44786398	USP48_DMSO_REP2_peak_164	37	.	5.48577	7.49265	3.79563	182
chr1	47230842	47231203	USP48_DMSO_REP2_peak_165	22	.	4.3729	5.4788	2.22478	107
chr1	48471854	48472152	USP48_DMSO_REP2_peak_166	54	.	6.50581	9.47093	5.41426	74
chr1	52921442	52921740	USP48_DMSO_REP2_peak_167	33	.	5.14473	6.86481	3.32075	142
chr1	53327173	53327865	USP48_DMSO_REP2_peak_168	40	.	5.6223	7.78556	4.0241	257
chr1	53328188	53328599	USP48_DMSO_REP2_peak_169	40	.	5.6223	7.78556	4.0241	160
chr1	53393607	53393944	USP48_DMSO_REP2_peak_170	71	.	7.54294	11.5105	7.15544	247
chr1	53739155	53739741	USP48_DMSO_REP2_peak_171	50	.	6.247	9.00933	5.02138	289
chr1	53946175	53946621	USP48_DMSO_REP2_peak_172	28	.	4.28219	6.32908	2.8895	241
chr1	54406683	54407563	USP48_DMSO_REP2_peak_173	60	.	6.8717	10.2741	6.07914	700
chr1	54488515	54488987	USP48_DMSO_REP2_peak_174	43	.	5.85523	8.19877	4.3805	289
chr1	54541973	54542758	USP48_DMSO_REP2_peak_175	71	.	7.4964	11.5763	7.196	551
chr1	54886548	54886904	USP48_DMSO_REP2_peak_176	52	.	5.90497	9.2408	5.22171	219
chr1	54887352	54887650	USP48_DMSO_REP2_peak_177	60	.	6.8717	10.2741	6.07914	156
chr1	55215143	55215441	USP48_DMSO_REP2_peak_178	19	.	4.07898	4.98827	1.91871	42
chr1	55215504	55216041	USP48_DMSO_REP2_peak_179	30	.	4.9976	6.60699	3.08535	460
chr1	61082516	61082816	USP48_DMSO_REP2_peak_180	22	.	4.3729	5.4788	2.22478	105
chr1	63322364	63322888	USP48_DMSO_REP2_peak_181	54	.	6.40982	9.48076	5.41426	277
chr1	63594098	63594495	USP48_DMSO_REP2_peak_182	58	.	6.74137	9.90738	5.80287	226
chr1	65148494	65148792	USP48_DMSO_REP2_peak_183	40	.	5.6223	7.78556	4.0241	181
chr1	77759320	77759618	USP48_DMSO_REP2_peak_184	37	.	5.48577	7.49265	3.79563	152
chr1	84689572	84689990	USP48_DMSO_REP2_peak_185	30	.	4.91823	6.47062	3.00757	279
chr1	86704540	86705160	USP48_DMSO_REP2_peak_186	60	.	6.8717	10.2741	6.07914	184
chr1	90850970	90851358	USP48_DMSO_REP2_peak_187	43	.	5.85523	8.19877	4.3805	144
chr1	92480994	92481298	USP48_DMSO_REP2_peak_188	31	.	5.02893	6.66132	3.13579	152
chr1	92485476	92485945	USP48_DMSO_REP2_peak_189	44	.	5.82711	8.29187	4.44596	297
chr1	92784423	92785059	USP48_DMSO_REP2_peak_190	60	.	6.8717	10.2741	6.07914	427
chr1	92961151	92961449	USP48_DMSO_REP2_peak_191	34	.	5.20465	6.97187	3.40559	221
chr1	92961771	92962125	USP48_DMSO_REP2_peak_192	40	.	5.6223	7.78556	4.0241	168
chr1	93345876	93346256	USP48_DMSO_REP2_peak_193	60	.	6.8717	10.2741	6.07914	231
chr1	93846535	93846833	USP48_DMSO_REP2_peak_194	34	.	5.20465	6.97187	3.40559	165
chr1	100352569	100352888	USP48_DMSO_REP2_peak_195	59	.	6.85721	10.1287	5.971	77
chr1	100539526	100540005	USP48_DMSO_REP2_peak_196	50	.	6.247	9.00933	5.02138	209
chr1	107056759	107057471	USP48_DMSO_REP2_peak_197	48	.	6.17149	8.78802	4.85366	175
chr1	109041467	109041946	USP48_DMSO_REP2_peak_198	96	.	8.7458	14.2817	9.65202	243
chr1	109090776	109091112	USP48_DMSO_REP2_peak_199	40	.	5.6223	7.78556	4.0241	128
chr1	109214141	109214521	USP48_DMSO_REP2_peak_200	71	.	7.4964	11.5763	7.196	231
chr1	109249634	109249932	USP48_DMSO_REP2_peak_201	37	.	5.48577	7.49265	3.79563	144
chr1	109466452	109466750	USP48_DMSO_REP2_peak_202	34	.	5.20465	6.97187	3.40559	130
chr1	109494121	109494439	USP48_DMSO_REP2_peak_203	35	.	5.2444	7.14388	3.54684	144
chr1	111346534	111346833	USP48_DMSO_REP2_peak_204	48	.	6.17149	8.78802	4.85366	161
chr1	111505556	111505866	USP48_DMSO_REP2_peak_205	30	.	4.9976	6.60699	3.08535	201
chr1	111739127	111739705	USP48_DMSO_REP2_peak_206	64	.	7.074	10.6346	6.40828	284
chr1	112714287	112714771	USP48_DMSO_REP2_peak_207	76	.	7.80698	12.1348	7.6954	206
chr1	113389762	113390242	USP48_DMSO_REP2_peak_208	54	.	6.40982	9.48076	5.41426	405
chr1	113390461	113390963	USP48_DMSO_REP2_peak_209	90	.	7.72188	13.6875	9.09091	212
chr1	114669543	114669878	USP48_DMSO_REP2_peak_210	54	.	6.40982	9.48076	5.41426	83
chr1	115642007	115642676	USP48_DMSO_REP2_peak_211	71	.	7.54294	11.5105	7.15544	391
chr1	116372775	116373269	USP48_DMSO_REP2_peak_212	96	.	8.7458	14.2817	9.65202	222
chr1	116570639	116570960	USP48_DMSO_REP2_peak_213	44	.	5.82711	8.29187	4.44596	99
chr1	117121988	117122366	USP48_DMSO_REP2_peak_214	47	.	6.06723	8.58969	4.71384	182
chr1	117929074	117929451	USP48_DMSO_REP2_peak_215	24	.	4.55407	5.79543	2.49039	204
chr1	119647642	119648053	USP48_DMSO_REP2_peak_216	87	.	8.36018	13.3421	8.77523	213
chr1	119712209	119712543	USP48_DMSO_REP2_peak_217	37	.	5.48577	7.49265	3.79563	171
chr1	120850689	120850987	USP48_DMSO_REP2_peak_218	48	.	6.17149	8.78802	4.85366	140
chr1	145885754	145886140	USP48_DMSO_REP2_peak_219	64	.	6.99254	10.707	6.46364	174
chr1	147084126	147084520	USP48_DMSO_REP2_peak_220	52	.	5.90497	9.2408	5.22171	252
chr1	147600262	147600645	USP48_DMSO_REP2_peak_221	56	.	6.66098	9.75648	5.66411	203
chr1	147669543	147669841	USP48_DMSO_REP2_peak_222	30	.	4.9976	6.60699	3.08535	186
chr1	147670139	147670810	USP48_DMSO_REP2_peak_223	54	.	6.50581	9.47093	5.41426	400
chr1	150149356	150149725	USP48_DMSO_REP2_peak_224	48	.	6.17149	8.78802	4.85366	190
chr1	150548734	150549117	USP48_DMSO_REP2_peak_225	55	.	6.58248	9.61112	5.53175	154
chr1	151146176	151146561	USP48_DMSO_REP2_peak_226	50	.	6.28616	9.07811	5.07781	126
chr1	152110698	152111001	USP48_DMSO_REP2_peak_227	48	.	6.17149	8.78802	4.85366	210
chr1	153677989	153678287	USP48_DMSO_REP2_peak_228	28	.	4.80005	6.24786	2.81649	256
chr1	154325518	154325897	USP48_DMSO_REP2_peak_229	43	.	5.45074	8.20351	4.3805	103
chr1	154567609	154567965	USP48_DMSO_REP2_peak_230	59	.	6.85721	10.1287	5.971	103
chr1	154961534	154961832	USP48_DMSO_REP2_peak_231	43	.	5.85523	8.19877	4.3805	219
chr1	155000271	155000569	USP48_DMSO_REP2_peak_232	21	.	4.08805	5.30906	2.1316	61
chr1	155001317	155001754	USP48_DMSO_REP2_peak_233	55	.	6.33197	9.61556	5.53175	162
chr1	155050708	155051006	USP48_DMSO_REP2_peak_234	35	.	5.2444	7.14388	3.54684	98
chr1	155052015	155052314	USP48_DMSO_REP2_peak_235	26	.	4.66169	6.04097	2.69442	17
chr1	155063890	155064188	USP48_DMSO_REP2_peak_236	40	.	5.6223	7.78556	4.0241	214
chr1	155071075	155071397	USP48_DMSO_REP2_peak_237	40	.	5.6223	7.78556	4.0241	207
chr1	155079581	155079879	USP48_DMSO_REP2_peak_238	30	.	4.9976	6.60699	3.08535	77
chr1	155080060	155080640	USP48_DMSO_REP2_peak_239	40	.	5.6223	7.78556	4.0241	283
chr1	155081810	155082212	USP48_DMSO_REP2_peak_240	48	.	6.17149	8.78802	4.85366	262
chr1	155083115	155083413	USP48_DMSO_REP2_peak_241	37	.	5.48577	7.49265	3.79563	129
chr1	155084405	155084865	USP48_DMSO_REP2_peak_242	89	.	8.45756	13.52	8.93842	220
chr1	155085533	155086229	USP48_DMSO_REP2_peak_243	71	.	7.4964	11.5763	7.196	259
chr1	155135991	155136411	USP48_DMSO_REP2_peak_244	37	.	5.27664	7.393	3.74762	150
chr1	155172877	155173175	USP48_DMSO_REP2_peak_245	30	.	4.9976	6.60699	3.08535	217
chr1	155193723	155194415	USP48_DMSO_REP2_peak_246	83	.	8.22866	12.9298	8.39753	236
chr1	155277558	155278051	USP48_DMSO_REP2_peak_247	111	.	9.6001	15.8697	11.1209	222
chr1	155323404	155323702	USP48_DMSO_REP2_peak_248	50	.	6.247	9.00933	5.02138	244
chr1	155323751	155324113	USP48_DMSO_REP2_peak_249	46	.	5.80431	8.48563	4.61763	221
chr1	156126656	156126977	USP48_DMSO_REP2_peak_250	41	.	5.72194	7.96043	4.18877	196
chr1	156245530	156245828	USP48_DMSO_REP2_peak_251	43	.	5.85523	8.19877	4.3805	114
chr1	156572131	156572452	USP48_DMSO_REP2_peak_252	31	.	5.02893	6.66132	3.13579	86
chr1	156705977	156706424	USP48_DMSO_REP2_peak_253	30	.	4.9976	6.60699	3.08535	157
chr1	156927545	156927967	USP48_DMSO_REP2_peak_254	54	.	6.40982	9.48076	5.41426	48
chr1	159781195	159781511	USP48_DMSO_REP2_peak_255	40	.	5.6223	7.78556	4.0241	226
chr1	160098248	160098546	USP48_DMSO_REP2_peak_256	28	.	4.74898	6.34112	2.88979	77
chr1	160376228	160376597	USP48_DMSO_REP2_peak_257	59	.	6.85721	10.1287	5.971	125
chr1	162069663	162070077	USP48_DMSO_REP2_peak_258	37	.	5.48577	7.49265	3.79563	137
chr1	165630948	165631260	USP48_DMSO_REP2_peak_259	28	.	4.54228	6.2345	2.81649	169
chr1	165698169	165698505	USP48_DMSO_REP2_peak_260	50	.	6.247	9.00933	5.02138	180
chr1	166875667	166876155	USP48_DMSO_REP2_peak_261	40	.	5.6223	7.78556	4.0241	269
chr1	167221332	167221679	USP48_DMSO_REP2_peak_262	30	.	4.91823	6.47062	3.00757	222
chr1	167455605	167456029	USP48_DMSO_REP2_peak_263	76	.	7.80698	12.1348	7.6954	211
chr1	169106195	169106664	USP48_DMSO_REP2_peak_264	64	.	6.99254	10.707	6.46364	182
chr1	169485394	169485692	USP48_DMSO_REP2_peak_265	48	.	6.17149	8.78802	4.85366	190
chr1	171841023	171841401	USP48_DMSO_REP2_peak_266	50	.	6.247	9.00933	5.02138	147
chr1	173868276	173868661	USP48_DMSO_REP2_peak_267	36	.	5.35615	7.33046	3.69988	103
chr1	178542271	178542951	USP48_DMSO_REP2_peak_268	40	.	5.6223	7.78556	4.0241	74
chr1	179026268	179026604	USP48_DMSO_REP2_peak_269	71	.	7.4964	11.5763	7.196	154
chr1	180155082	180155380	USP48_DMSO_REP2_peak_270	30	.	4.91823	6.47062	3.00757	153
chr1	180502514	180502936	USP48_DMSO_REP2_peak_271	75	.	7.3873	11.9761	7.55401	201
chr1	180917097	180917395	USP48_DMSO_REP2_peak_272	37	.	5.48577	7.49265	3.79563	112
chr1	181022534	181022837	USP48_DMSO_REP2_peak_273	40	.	5.6223	7.78556	4.0241	130
chr1	181088720	181089018	USP48_DMSO_REP2_peak_274	34	.	5.19026	7.05431	3.48209	183
chr1	181089219	181089541	USP48_DMSO_REP2_peak_275	43	.	5.76695	8.19166	4.3805	150
chr1	182030074	182030426	USP48_DMSO_REP2_peak_276	54	.	6.40982	9.48076	5.41426	235
chr1	182390955	182391413	USP48_DMSO_REP2_peak_277	35	.	4.99651	7.20045	3.58009	288
chr1	198157843	198158407	USP48_DMSO_REP2_peak_278	54	.	6.50581	9.47093	5.41426	284
chr1	198158811	198159109	USP48_DMSO_REP2_peak_279	30	.	4.9976	6.60699	3.08535	57
chr1	201154178	201154588	USP48_DMSO_REP2_peak_280	39	.	5.53301	7.63104	3.92491	164
chr1	201468873	201469275	USP48_DMSO_REP2_peak_281	111	.	9.6001	15.8697	11.1209	195
chr1	202144031	202144329	USP48_DMSO_REP2_peak_282	42	.	5.78782	8.07756	4.2951	127
chr1	202807887	202808185	USP48_DMSO_REP2_peak_283	55	.	6.33197	9.61556	5.53175	109
chr1	202888470	202888798	USP48_DMSO_REP2_peak_284	37	.	5.48577	7.49265	3.79563	117
chr1	202958466	202958764	USP48_DMSO_REP2_peak_285	50	.	6.247	9.00933	5.02138	69
chr1	203273223	203273521	USP48_DMSO_REP2_peak_286	24	.	4.55407	5.79543	2.49039	111
chr1	203305480	203305855	USP48_DMSO_REP2_peak_287	60	.	6.8717	10.2741	6.07914	171
chr1	203320882	203321180	USP48_DMSO_REP2_peak_288	48	.	6.17149	8.78802	4.85366	166
chr1	203325475	203325807	USP48_DMSO_REP2_peak_289	35	.	5.2444	7.14388	3.54684	115
chr1	204074022	204074347	USP48_DMSO_REP2_peak_290	59	.	6.85721	10.1287	5.971	185
chr1	205227775	205228261	USP48_DMSO_REP2_peak_291	50	.	6.21621	8.9555	5.0106	193
chr1	205285916	205286298	USP48_DMSO_REP2_peak_292	28	.	4.28219	6.32908	2.8895	109
chr1	205504750	205505293	USP48_DMSO_REP2_peak_293	43	.	5.85523	8.19877	4.3805	250
chr1	205632072	205632370	USP48_DMSO_REP2_peak_294	30	.	4.9976	6.60699	3.08535	67
chr1	205813312	205813613	USP48_DMSO_REP2_peak_295	48	.	6.17149	8.78802	4.85366	50
chr1	206635287	206635622	USP48_DMSO_REP2_peak_296	50	.	6.21621	8.9555	5.0106	217
chr1	207321738	207322036	USP48_DMSO_REP2_peak_297	28	.	4.80005	6.24786	2.81649	37
chr1	207868684	207869069	USP48_DMSO_REP2_peak_298	30	.	4.9976	6.60699	3.08535	240
chr1	207963799	207964099	USP48_DMSO_REP2_peak_299	21	.	4.08805	5.30906	2.1316	153
chr1	208235754	208236055	USP48_DMSO_REP2_peak_300	40	.	5.6223	7.78556	4.0241	169
chr1	208243738	208244349	USP48_DMSO_REP2_peak_301	60	.	6.8717	10.2741	6.07914	367
chr1	208244450	208244752	USP48_DMSO_REP2_peak_302	54	.	6.40982	9.48076	5.41426	212
chr1	211326424	211326722	USP48_DMSO_REP2_peak_303	41	.	5.72194	7.96043	4.18877	184
chr1	211514869	211515332	USP48_DMSO_REP2_peak_304	60	.	6.8717	10.2741	6.07914	234
chr1	211515872	211516243	USP48_DMSO_REP2_peak_305	55	.	6.58248	9.61112	5.53175	144
chr1	211578143	211579095	USP48_DMSO_REP2_peak_306	53	.	6.43091	9.33556	5.3069	497
chr1	212414461	212414951	USP48_DMSO_REP2_peak_307	44	.	5.82711	8.29187	4.44596	217
chr1	212607408	212607837	USP48_DMSO_REP2_peak_308	35	.	4.99651	7.20045	3.58009	234
chr1	212608993	212610012	USP48_DMSO_REP2_peak_309	50	.	6.247	9.00933	5.02138	775
chr1	212699220	212700321	USP48_DMSO_REP2_peak_310	65	.	6.85963	10.7799	6.51914	252
chr1	215567453	215567888	USP48_DMSO_REP2_peak_311	44	.	5.82711	8.29187	4.44596	165
chr1	222617262	222617620	USP48_DMSO_REP2_peak_312	64	.	7.074	10.6346	6.40828	103
chr1	223143360	223143661	USP48_DMSO_REP2_peak_313	59	.	6.85721	10.1287	5.971	166
chr1	223748957	223749265	USP48_DMSO_REP2_peak_314	50	.	6.247	9.00933	5.02138	73
chr1	223845453	223845777	USP48_DMSO_REP2_peak_315	50	.	6.247	9.00933	5.02138	142
chr1	225428502	225428842	USP48_DMSO_REP2_peak_316	30	.	4.9976	6.60699	3.08535	191
chr1	225652458	225652960	USP48_DMSO_REP2_peak_317	50	.	6.247	9.00933	5.02138	280
chr1	226083148	226083628	USP48_DMSO_REP2_peak_318	96	.	8.7458	14.2817	9.65202	195
chr1	226309300	226309772	USP48_DMSO_REP2_peak_319	113	.	8.63034	16.0651	11.3019	248
chr1	226739039	226739509	USP48_DMSO_REP2_peak_320	21	.	4.22131	5.33414	2.1447	59
chr1	227563737	227564129	USP48_DMSO_REP2_peak_321	50	.	6.247	9.00933	5.02138	175
chr1	228083380	228083685	USP48_DMSO_REP2_peak_322	30	.	4.91823	6.47062	3.00757	126
chr1	228102912	228103249	USP48_DMSO_REP2_peak_323	59	.	6.85721	10.1287	5.971	229
chr1	228501404	228501702	USP48_DMSO_REP2_peak_324	43	.	5.85523	8.19877	4.3805	102
chr1	228647750	228648159	USP48_DMSO_REP2_peak_325	50	.	6.247	9.00933	5.02138	196
chr1	229342526	229342970	USP48_DMSO_REP2_peak_326	45	.	5.99488	8.45451	4.59654	254
chr1	230867984	230868360	USP48_DMSO_REP2_peak_327	35	.	4.63904	7.192	3.58009	230
chr1	231039980	231040789	USP48_DMSO_REP2_peak_328	54	.	6.50581	9.47093	5.41426	526
chr1	233114187	233114485	USP48_DMSO_REP2_peak_329	47	.	6.06723	8.58969	4.71384	207
chr1	234479000	234479479	USP48_DMSO_REP2_peak_330	34	.	5.20465	6.97187	3.40559	268
chr1	234608268	234609786	USP48_DMSO_REP2_peak_331	486	.	23.7154	54.0226	48.6581	1013
chr1	234610731	234611083	USP48_DMSO_REP2_peak_332	48	.	6.14779	8.83664	4.89875	186
chr1	235649455	235649817	USP48_DMSO_REP2_peak_333	48	.	5.78544	8.73674	4.84414	280
chr1	236097028	236097477	USP48_DMSO_REP2_peak_334	96	.	4.99461	14.2368	9.61902	178
chr1	236142794	236143114	USP48_DMSO_REP2_peak_335	37	.	5.48577	7.49265	3.79563	275
chr1	236281387	236281971	USP48_DMSO_REP2_peak_336	71	.	7.54294	11.5105	7.15544	291
chr1	243849293	243850018	USP48_DMSO_REP2_peak_337	60	.	6.8717	10.2741	6.07914	145
chr1	243850571	243851314	USP48_DMSO_REP2_peak_338	46	.	5.80431	8.48563	4.61763	118
chr1	244047600	244048012	USP48_DMSO_REP2_peak_339	30	.	4.9976	6.60699	3.08535	145
chr1	245154141	245154439	USP48_DMSO_REP2_peak_340	22	.	3.92534	5.50009	2.24127	174
chr1	245156606	245157087	USP48_DMSO_REP2_peak_341	71	.	7.54294	11.5105	7.15544	243
chr1	246506939	246507337	USP48_DMSO_REP2_peak_342	35	.	5.2444	7.14388	3.54684	250
chr1	248873104	248873428	USP48_DMSO_REP2_peak_343	35	.	5.2444	7.14388	3.54684	144
chr10	10049	10364	USP48_DMSO_REP2_peak_344	97	.	8.91438	14.3837	9.73225	112
chr10	3067465	3067988	USP48_DMSO_REP2_peak_345	64	.	6.99254	10.707	6.46364	228
chr10	3068431	3068822	USP48_DMSO_REP2_peak_346	50	.	6.247	9.00933	5.02138	270
chr10	3172295	3172593	USP48_DMSO_REP2_peak_347	37	.	5.45898	7.44156	3.78872	275
chr10	5552100	5552431	USP48_DMSO_REP2_peak_348	30	.	4.9976	6.60699	3.08535	63
chr10	5889395	5889693	USP48_DMSO_REP2_peak_349	28	.	4.74898	6.34112	2.88979	177
chr10	6141427	6141781	USP48_DMSO_REP2_peak_350	43	.	5.85523	8.19877	4.3805	201
chr10	6202591	6203429	USP48_DMSO_REP2_peak_351	28	.	4.54228	6.2345	2.81649	252
chr10	6579888	6580215	USP48_DMSO_REP2_peak_352	42	.	5.78782	8.07756	4.2951	87
chr10	8053579	8053960	USP48_DMSO_REP2_peak_353	97	.	8.91438	14.3837	9.73225	250
chr10	12129730	12130037	USP48_DMSO_REP2_peak_354	75	.	7.57525	11.9678	7.55401	136
chr10	15088446	15088744	USP48_DMSO_REP2_peak_355	50	.	6.247	9.00933	5.02138	54
chr10	15168028	15168360	USP48_DMSO_REP2_peak_356	37	.	5.48577	7.49265	3.79563	247
chr10	17228809	17229185	USP48_DMSO_REP2_peak_357	65	.	7.15639	10.7841	6.51914	101
chr10	17453504	17453808	USP48_DMSO_REP2_peak_358	28	.	4.80005	6.24786	2.81649	210
chr10	17616441	17617110	USP48_DMSO_REP2_peak_359	37	.	5.48577	7.49265	3.79563	408
chr10	17617188	17617811	USP48_DMSO_REP2_peak_360	71	.	7.54294	11.5105	7.15544	427
chr10	21496111	21497006	USP48_DMSO_REP2_peak_361	86	.	8.15796	13.2605	8.69799	281
chr10	22253158	22253479	USP48_DMSO_REP2_peak_362	30	.	4.9976	6.60699	3.08535	198
chr10	22320800	22321101	USP48_DMSO_REP2_peak_363	28	.	4.28219	6.32908	2.8895	129
chr10	22321198	22321707	USP48_DMSO_REP2_peak_364	165	.	11.8693	21.5373	16.5898	283
chr10	22322075	22322549	USP48_DMSO_REP2_peak_365	44	.	5.92423	8.32431	4.47453	272
chr10	22334653	22337027	USP48_DMSO_REP2_peak_366	158	.	11.4292	20.7568	15.8277	1499
chr10	22714375	22714673	USP48_DMSO_REP2_peak_367	34	.	5.20465	6.97187	3.40559	118
chr10	23439233	23439696	USP48_DMSO_REP2_peak_368	44	.	5.82711	8.29187	4.44596	74
chr10	24724767	24725163	USP48_DMSO_REP2_peak_369	48	.	6.17149	8.78802	4.85366	215
chr10	26430536	26430834	USP48_DMSO_REP2_peak_370	48	.	6.14779	8.83664	4.89875	181
chr10	28302692	28303157	USP48_DMSO_REP2_peak_371	21	.	4.08805	5.30906	2.1316	60
chr10	31929082	31929605	USP48_DMSO_REP2_peak_372	40	.	5.59458	7.73739	4.0206	55
chr10	35641400	35641725	USP48_DMSO_REP2_peak_373	37	.	5.48577	7.49265	3.79563	44
chr10	37857886	37858202	USP48_DMSO_REP2_peak_374	40	.	5.6223	7.78556	4.0241	63
chr10	43077192	43077510	USP48_DMSO_REP2_peak_375	37	.	5.48577	7.49265	3.79563	39
chr10	43105340	43105842	USP48_DMSO_REP2_peak_376	50	.	6.247	9.00933	5.02138	214
chr10	43202486	43202784	USP48_DMSO_REP2_peak_377	42	.	5.78782	8.07756	4.2951	180
chr10	43405728	43406026	USP48_DMSO_REP2_peak_378	28	.	4.8123	6.29127	2.85666	134
chr10	43406621	43408178	USP48_DMSO_REP2_peak_379	260	.	14.7746	31.2063	26.098	808
chr10	45373651	45374409	USP48_DMSO_REP2_peak_380	66	.	7.24073	10.939	6.6579	310
chr10	45594509	45594807	USP48_DMSO_REP2_peak_381	28	.	4.80005	6.24786	2.81649	106
chr10	47384360	47384664	USP48_DMSO_REP2_peak_382	43	.	5.45074	8.20351	4.3805	180
chr10	48655817	48656276	USP48_DMSO_REP2_peak_383	28	.	4.28219	6.32908	2.8895	185
chr10	58335192	58335516	USP48_DMSO_REP2_peak_384	37	.	5.48577	7.49265	3.79563	67
chr10	59709583	59709881	USP48_DMSO_REP2_peak_385	37	.	5.48577	7.49265	3.79563	35
chr10	61903077	61903375	USP48_DMSO_REP2_peak_386	59	.	6.82373	10.0642	5.9455	212
chr10	62815608	62815906	USP48_DMSO_REP2_peak_387	30	.	4.91823	6.47062	3.00757	98
chr10	63521909	63522225	USP48_DMSO_REP2_peak_388	44	.	5.92423	8.32431	4.47453	258
chr10	69124329	69124744	USP48_DMSO_REP2_peak_389	44	.	5.82711	8.29187	4.44596	191
chr10	69319039	69319337	USP48_DMSO_REP2_peak_390	35	.	5.26599	7.08278	3.50671	120
chr10	69409073	69409547	USP48_DMSO_REP2_peak_391	30	.	4.9976	6.60699	3.08535	219
chr10	70232770	70233283	USP48_DMSO_REP2_peak_392	50	.	6.247	9.00933	5.02138	226
chr10	70381761	70382788	USP48_DMSO_REP2_peak_393	71	.	7.54294	11.5105	7.15544	774
chr10	70478040	70478752	USP48_DMSO_REP2_peak_394	71	.	7.4964	11.5763	7.196	255
chr10	71694418	71694716	USP48_DMSO_REP2_peak_395	37	.	5.48577	7.49265	3.79563	209
chr10	71748081	71748496	USP48_DMSO_REP2_peak_396	43	.	4.70163	8.20643	4.38236	210
chr10	73811137	73811435	USP48_DMSO_REP2_peak_397	37	.	5.48577	7.49265	3.79563	86
chr10	73873939	73874273	USP48_DMSO_REP2_peak_398	44	.	5.92423	8.32431	4.47453	212
chr10	73998187	73998515	USP48_DMSO_REP2_peak_399	40	.	5.6223	7.78556	4.0241	205
chr10	74824943	74825590	USP48_DMSO_REP2_peak_400	21	.	4.08805	5.30906	2.1316	36
chr10	75234386	75234785	USP48_DMSO_REP2_peak_401	39	.	5.30332	7.68543	3.97373	228
chr10	75402562	75402916	USP48_DMSO_REP2_peak_402	40	.	5.65755	7.84711	4.08128	281
chr10	75408888	75409603	USP48_DMSO_REP2_peak_403	28	.	4.54228	6.2345	2.81649	462
chr10	75431414	75431912	USP48_DMSO_REP2_peak_404	59	.	6.85721	10.1287	5.971	304
chr10	78302731	78303113	USP48_DMSO_REP2_peak_405	38	.	5.47277	7.52789	3.82779	159
chr10	79067374	79067877	USP48_DMSO_REP2_peak_406	35	.	4.99651	7.20045	3.58009	212
chr10	79068056	79068600	USP48_DMSO_REP2_peak_407	50	.	6.247	9.00933	5.02138	220
chr10	79293436	79293877	USP48_DMSO_REP2_peak_408	43	.	5.45074	8.20351	4.3805	238
chr10	79444537	79444944	USP48_DMSO_REP2_peak_409	21	.	4.08805	5.30906	2.1316	209
chr10	79445312	79445610	USP48_DMSO_REP2_peak_410	37	.	5.48577	7.49265	3.79563	57
chr10	79446256	79446586	USP48_DMSO_REP2_peak_411	64	.	6.99254	10.707	6.46364	193
chr10	86522030	86522459	USP48_DMSO_REP2_peak_412	64	.	6.99254	10.707	6.46364	188
chr10	86755975	86756365	USP48_DMSO_REP2_peak_413	97	.	8.91438	14.3837	9.73225	118
chr10	86756458	86757145	USP48_DMSO_REP2_peak_414	48	.	6.17149	8.78802	4.85366	143
chr10	91163109	91164049	USP48_DMSO_REP2_peak_415	59	.	6.82373	10.0642	5.9455	805
chr10	91908255	91909092	USP48_DMSO_REP2_peak_416	35	.	4.63904	7.192	3.58009	166
chr10	94403447	94403978	USP48_DMSO_REP2_peak_417	52	.	5.90497	9.2408	5.22171	119
chr10	95907590	95908184	USP48_DMSO_REP2_peak_418	92	.	8.5132	13.8721	9.2674	421
chr10	96043094	96043708	USP48_DMSO_REP2_peak_419	21	.	4.08805	5.30906	2.1316	136
chr10	96513825	96514138	USP48_DMSO_REP2_peak_420	37	.	5.48577	7.49265	3.79563	133
chr10	96720209	96720665	USP48_DMSO_REP2_peak_421	54	.	6.50581	9.47093	5.41426	233
chr10	97319789	97320303	USP48_DMSO_REP2_peak_422	50	.	6.247	9.00933	5.02138	231
chr10	97498810	97499327	USP48_DMSO_REP2_peak_423	101	.	8.68887	14.8637	10.177	290
chr10	97713311	97713611	USP48_DMSO_REP2_peak_424	59	.	6.85721	10.1287	5.971	227
chr10	97849823	97850121	USP48_DMSO_REP2_peak_425	44	.	5.82711	8.29187	4.44596	175
chr10	99621025	99621372	USP48_DMSO_REP2_peak_426	40	.	5.6223	7.78556	4.0241	132
chr10	100009473	100009897	USP48_DMSO_REP2_peak_427	50	.	6.247	9.00933	5.02138	264
chr10	100286286	100286584	USP48_DMSO_REP2_peak_428	34	.	5.20465	6.97187	3.40559	62
chr10	100481958	100482548	USP48_DMSO_REP2_peak_429	30	.	4.9976	6.60699	3.08535	221
chr10	100655998	100656296	USP48_DMSO_REP2_peak_430	22	.	4.3729	5.4788	2.22478	39
chr10	100996707	100997145	USP48_DMSO_REP2_peak_431	76	.	7.80698	12.1348	7.6954	279
chr10	100997298	100997596	USP48_DMSO_REP2_peak_432	40	.	5.6223	7.78556	4.0241	109
chr10	100997902	100998732	USP48_DMSO_REP2_peak_433	86	.	7.91496	13.2019	8.65198	622
chr10	101031763	101032213	USP48_DMSO_REP2_peak_434	56	.	6.66098	9.75648	5.66411	220
chr10	101213915	101214587	USP48_DMSO_REP2_peak_435	40	.	5.6223	7.78556	4.0241	127
chr10	101570576	101570874	USP48_DMSO_REP2_peak_436	48	.	6.17149	8.78802	4.85366	128
chr10	102120564	102120874	USP48_DMSO_REP2_peak_437	40	.	5.59458	7.73739	4.0206	61
chr10	102226699	102226997	USP48_DMSO_REP2_peak_438	30	.	4.9976	6.60699	3.08535	164
chr10	102230861	102231203	USP48_DMSO_REP2_peak_439	50	.	6.21621	8.9555	5.0106	111
chr10	102393662	102394146	USP48_DMSO_REP2_peak_440	48	.	6.14135	8.73024	4.84201	200
chr10	102394442	102394740	USP48_DMSO_REP2_peak_441	52	.	5.90497	9.2408	5.22171	232
chr10	102394780	102395135	USP48_DMSO_REP2_peak_442	42	.	4.99589	8.08644	4.29946	58
chr10	102395697	102396027	USP48_DMSO_REP2_peak_443	21	.	4.08805	5.30906	2.1316	188
chr10	102399208	102399560	USP48_DMSO_REP2_peak_444	50	.	6.247	9.00933	5.02138	251
chr10	102408564	102408993	USP48_DMSO_REP2_peak_445	50	.	6.247	9.00933	5.02138	196
chr10	102421626	102421956	USP48_DMSO_REP2_peak_446	30	.	4.9976	6.60699	3.08535	107
chr10	102644504	102644986	USP48_DMSO_REP2_peak_447	35	.	4.99651	7.20045	3.58009	226
chr10	102715010	102715308	USP48_DMSO_REP2_peak_448	44	.	5.82711	8.29187	4.44596	63
chr10	103396801	103397099	USP48_DMSO_REP2_peak_449	59	.	6.85721	10.1287	5.971	126
chr10	110007552	110007850	USP48_DMSO_REP2_peak_450	23	.	4.4504	5.61273	2.34081	76
chr10	110498003	110498301	USP48_DMSO_REP2_peak_451	44	.	5.92423	8.32431	4.47453	225
chr10	110498486	110498826	USP48_DMSO_REP2_peak_452	71	.	7.4964	11.5763	7.196	269
chr10	110567922	110568232	USP48_DMSO_REP2_peak_453	30	.	4.9976	6.60699	3.08535	94
chr10	112949981	112950279	USP48_DMSO_REP2_peak_454	48	.	6.17149	8.78802	4.85366	108
chr10	112950480	112950801	USP48_DMSO_REP2_peak_455	37	.	5.48577	7.49265	3.79563	112
chr10	113679180	113679583	USP48_DMSO_REP2_peak_456	86	.	8.15796	13.2605	8.69799	128
chr10	114044549	114044847	USP48_DMSO_REP2_peak_457	42	.	5.65028	7.99887	4.22535	205
chr10	114174082	114174735	USP48_DMSO_REP2_peak_458	73	.	7.42042	11.7067	7.31902	476
chr10	116742231	116742529	USP48_DMSO_REP2_peak_459	40	.	5.6223	7.78556	4.0241	201
chr10	117004816	117005114	USP48_DMSO_REP2_peak_460	35	.	4.99651	7.20045	3.58009	42
chr10	117374675	117375023	USP48_DMSO_REP2_peak_461	30	.	4.9976	6.60699	3.08535	220
chr10	117375604	117376080	USP48_DMSO_REP2_peak_462	60	.	6.8717	10.2741	6.07914	260
chr10	119029625	119030301	USP48_DMSO_REP2_peak_463	69	.	7.41551	11.2661	6.96136	416
chr10	119271589	119271893	USP48_DMSO_REP2_peak_464	30	.	4.9976	6.60699	3.08535	22
chr10	119542296	119543430	USP48_DMSO_REP2_peak_465	71	.	7.4964	11.5763	7.196	892
chr10	119726294	119726592	USP48_DMSO_REP2_peak_466	43	.	5.85523	8.19877	4.3805	90
chr10	122112525	122113154	USP48_DMSO_REP2_peak_467	37	.	5.48577	7.49265	3.79563	297
chr10	122374584	122375270	USP48_DMSO_REP2_peak_468	71	.	7.54294	11.5105	7.15544	419
chr10	123994847	123995202	USP48_DMSO_REP2_peak_469	59	.	6.85721	10.1287	5.971	210
chr10	124418564	124419030	USP48_DMSO_REP2_peak_470	55	.	6.58248	9.61112	5.53175	186
chr10	124419198	124419523	USP48_DMSO_REP2_peak_471	43	.	5.45074	8.20351	4.3805	159
chr10	124462140	124462545	USP48_DMSO_REP2_peak_472	48	.	6.17149	8.78802	4.85366	156
chr10	124743095	124743393	USP48_DMSO_REP2_peak_473	50	.	6.28616	9.07811	5.07781	99
chr10	125160141	125160439	USP48_DMSO_REP2_peak_474	40	.	5.6223	7.78556	4.0241	132
chr10	125161101	125161473	USP48_DMSO_REP2_peak_475	48	.	6.17149	8.78802	4.85366	128
chr10	127907140	127907661	USP48_DMSO_REP2_peak_476	54	.	6.50581	9.47093	5.41426	256
chr10	131743369	131743696	USP48_DMSO_REP2_peak_477	48	.	6.17149	8.78802	4.85366	174
chr10	131900232	131900677	USP48_DMSO_REP2_peak_478	52	.	5.90497	9.2408	5.22171	246
chr10	132397323	132397665	USP48_DMSO_REP2_peak_479	71	.	7.54294	11.5105	7.15544	203
chr10	132447486	132447784	USP48_DMSO_REP2_peak_480	37	.	5.48577	7.49265	3.79563	60
chr10	132551008	132551456	USP48_DMSO_REP2_peak_481	31	.	4.8212	6.67131	3.14072	326
chr10	133229904	133230232	USP48_DMSO_REP2_peak_482	37	.	5.48577	7.49265	3.79563	240
chr10	133258772	133259270	USP48_DMSO_REP2_peak_483	28	.	4.54228	6.2345	2.81649	74
chr10	133357128	133357449	USP48_DMSO_REP2_peak_484	44	.	5.82711	8.29187	4.44596	96
chr11	235959	236263	USP48_DMSO_REP2_peak_485	48	.	6.17149	8.78802	4.85366	155
chr11	297377	297675	USP48_DMSO_REP2_peak_486	30	.	4.9976	6.60699	3.08535	173
chr11	356061	356359	USP48_DMSO_REP2_peak_487	37	.	5.48577	7.49265	3.79563	88
chr11	393205	393561	USP48_DMSO_REP2_peak_488	35	.	4.99651	7.20045	3.58009	257
chr11	394093	394526	USP48_DMSO_REP2_peak_489	83	.	8.22866	12.9298	8.39753	252
chr11	396835	397155	USP48_DMSO_REP2_peak_490	37	.	5.48577	7.49265	3.79563	195
chr11	416177	416801	USP48_DMSO_REP2_peak_491	37	.	5.48577	7.49265	3.79563	71
chr11	503726	504099	USP48_DMSO_REP2_peak_492	50	.	6.247	9.00933	5.02138	200
chr11	535857	536158	USP48_DMSO_REP2_peak_493	48	.	5.78544	8.73674	4.84414	103
chr11	555441	555834	USP48_DMSO_REP2_peak_494	48	.	6.17149	8.78802	4.85366	142
chr11	568808	569149	USP48_DMSO_REP2_peak_495	65	.	6.85963	10.7799	6.51914	183
chr11	776561	776993	USP48_DMSO_REP2_peak_496	48	.	6.17149	8.78802	4.85366	139
chr11	778246	778597	USP48_DMSO_REP2_peak_497	28	.	4.80005	6.24786	2.81649	117
chr11	797685	798028	USP48_DMSO_REP2_peak_498	48	.	5.78544	8.73674	4.84414	93
chr11	827660	827958	USP48_DMSO_REP2_peak_499	59	.	6.85721	10.1287	5.971	169
chr11	830316	830674	USP48_DMSO_REP2_peak_500	50	.	6.247	9.00933	5.02138	167
chr11	834060	834397	USP48_DMSO_REP2_peak_501	28	.	4.80005	6.24786	2.81649	199
chr11	842882	843321	USP48_DMSO_REP2_peak_502	35	.	4.99651	7.20045	3.58009	172
chr11	1382797	1383362	USP48_DMSO_REP2_peak_503	64	.	6.99254	10.707	6.46364	172
chr11	1546572	1547734	USP48_DMSO_REP2_peak_504	83	.	8.1211	12.913	8.39753	691
chr11	1571445	1571743	USP48_DMSO_REP2_peak_505	48	.	6.17149	8.78802	4.85366	119
chr11	1572825	1573156	USP48_DMSO_REP2_peak_506	30	.	4.9976	6.60699	3.08535	185
chr11	1763580	1764261	USP48_DMSO_REP2_peak_507	50	.	6.247	9.00933	5.02138	587
chr11	1850735	1851051	USP48_DMSO_REP2_peak_508	50	.	6.247	9.00933	5.02138	192
chr11	2302137	2302458	USP48_DMSO_REP2_peak_509	48	.	6.14135	8.73024	4.84201	204
chr11	2380105	2380706	USP48_DMSO_REP2_peak_510	30	.	4.97296	6.56447	3.08535	287
chr11	2380791	2381089	USP48_DMSO_REP2_peak_511	40	.	5.59458	7.73739	4.0206	33
chr11	2381173	2381471	USP48_DMSO_REP2_peak_512	30	.	4.97296	6.56447	3.08535	193
chr11	2420183	2420494	USP48_DMSO_REP2_peak_513	50	.	6.247	9.00933	5.02138	209
chr11	2444180	2444593	USP48_DMSO_REP2_peak_514	43	.	5.45074	8.20351	4.3805	116
chr11	2445068	2445676	USP48_DMSO_REP2_peak_515	50	.	6.247	9.00933	5.02138	141
chr11	2481901	2482208	USP48_DMSO_REP2_peak_516	21	.	4.08805	5.30906	2.1316	78
chr11	2533364	2533662	USP48_DMSO_REP2_peak_517	30	.	4.91823	6.47062	3.00757	211
chr11	2700297	2700595	USP48_DMSO_REP2_peak_518	21	.	4.08805	5.30906	2.1316	119
chr11	2885204	2885696	USP48_DMSO_REP2_peak_519	97	.	8.91438	14.3837	9.73225	195
chr11	2886486	2886966	USP48_DMSO_REP2_peak_520	54	.	6.40982	9.48076	5.41426	233
chr11	2892256	2892570	USP48_DMSO_REP2_peak_521	40	.	5.6223	7.78556	4.0241	85
chr11	2892760	2893076	USP48_DMSO_REP2_peak_522	50	.	6.247	9.00933	5.02138	95
chr11	2898963	2899266	USP48_DMSO_REP2_peak_523	41	.	5.72194	7.96043	4.18877	209
chr11	2901771	2902160	USP48_DMSO_REP2_peak_524	48	.	6.14135	8.73024	4.84201	92
chr11	2928405	2928868	USP48_DMSO_REP2_peak_525	41	.	5.72194	7.96043	4.18877	174
chr11	2928924	2929320	USP48_DMSO_REP2_peak_526	37	.	5.41384	7.42775	3.77972	278
chr11	3057210	3057532	USP48_DMSO_REP2_peak_527	22	.	4.3729	5.4788	2.22478	93
chr11	3808121	3808438	USP48_DMSO_REP2_peak_528	28	.	4.74898	6.34112	2.88979	210
chr11	3841108	3841406	USP48_DMSO_REP2_peak_529	31	.	4.8212	6.67131	3.14072	244
chr11	6925880	6926205	USP48_DMSO_REP2_peak_530	40	.	5.6223	7.78556	4.0241	95
chr11	7513946	7514521	USP48_DMSO_REP2_peak_531	40	.	5.6223	7.78556	4.0241	150
chr11	8964047	8964401	USP48_DMSO_REP2_peak_532	44	.	5.82711	8.29187	4.44596	193
chr11	9003581	9004178	USP48_DMSO_REP2_peak_533	40	.	5.6223	7.78556	4.0241	314
chr11	9758907	9759262	USP48_DMSO_REP2_peak_534	35	.	4.99651	7.20045	3.58009	121
chr11	9759399	9759724	USP48_DMSO_REP2_peak_535	39	.	5.30332	7.68543	3.97373	181
chr11	10293741	10294051	USP48_DMSO_REP2_peak_536	60	.	6.8717	10.2741	6.07914	129
chr11	10294265	10294699	USP48_DMSO_REP2_peak_537	54	.	6.50581	9.47093	5.41426	243
chr11	10307606	10307934	USP48_DMSO_REP2_peak_538	22	.	3.92534	5.50009	2.24127	257
chr11	10931095	10931503	USP48_DMSO_REP2_peak_539	29	.	4.86469	6.3796	2.92414	124
chr11	12110154	12111083	USP48_DMSO_REP2_peak_540	60	.	6.8717	10.2741	6.07914	715
chr11	13277007	13277534	USP48_DMSO_REP2_peak_541	60	.	6.8717	10.2741	6.07914	269
chr11	13278468	13278787	USP48_DMSO_REP2_peak_542	31	.	4.8212	6.67131	3.14072	63
chr11	14905124	14905528	USP48_DMSO_REP2_peak_543	84	.	8.17201	13.0035	8.46529	208
chr11	17388695	17389106	USP48_DMSO_REP2_peak_544	59	.	6.85721	10.1287	5.971	138
chr11	22193279	22193577	USP48_DMSO_REP2_peak_545	50	.	6.247	9.00933	5.02138	142
chr11	27471785	27472176	USP48_DMSO_REP2_peak_546	54	.	6.50581	9.47093	5.41426	105
chr11	27472514	27472994	USP48_DMSO_REP2_peak_547	34	.	5.20465	6.97187	3.40559	137
chr11	27700682	27700980	USP48_DMSO_REP2_peak_548	56	.	6.66098	9.75648	5.66411	206
chr11	30585990	30586289	USP48_DMSO_REP2_peak_549	71	.	7.54294	11.5105	7.15544	222
chr11	30919122	30919425	USP48_DMSO_REP2_peak_550	37	.	5.48577	7.49265	3.79563	120
chr11	31810112	31810472	USP48_DMSO_REP2_peak_551	50	.	6.247	9.00933	5.02138	155
chr11	33039835	33040133	USP48_DMSO_REP2_peak_552	34	.	5.20465	6.97187	3.40559	86
chr11	33700179	33700569	USP48_DMSO_REP2_peak_553	50	.	6.247	9.00933	5.02138	145
chr11	33735926	33736483	USP48_DMSO_REP2_peak_554	71	.	7.54294	11.5105	7.15544	409
chr11	33774582	33774880	USP48_DMSO_REP2_peak_555	35	.	5.2444	7.14388	3.54684	278
chr11	33870254	33870783	USP48_DMSO_REP2_peak_556	68	.	7.21845	11.0919	6.80259	257
chr11	34358798	34359157	USP48_DMSO_REP2_peak_557	43	.	5.45074	8.20351	4.3805	107
chr11	35618247	35618720	USP48_DMSO_REP2_peak_558	43	.	5.85523	8.19877	4.3805	253
chr11	36376488	36376872	USP48_DMSO_REP2_peak_559	50	.	6.247	9.00933	5.02138	233
chr11	36377641	36377958	USP48_DMSO_REP2_peak_560	26	.	4.66169	6.04097	2.69442	296
chr11	43944418	43944773	USP48_DMSO_REP2_peak_561	60	.	6.8717	10.2741	6.07914	95
chr11	44095776	44096151	USP48_DMSO_REP2_peak_562	40	.	5.6223	7.78556	4.0241	120
chr11	44317280	44317578	USP48_DMSO_REP2_peak_563	40	.	5.6223	7.78556	4.0241	195
chr11	44950964	44951294	USP48_DMSO_REP2_peak_564	35	.	5.2444	7.14388	3.54684	135
chr11	45146258	45146562	USP48_DMSO_REP2_peak_565	30	.	4.9976	6.60699	3.08535	100
chr11	45885592	45886163	USP48_DMSO_REP2_peak_566	52	.	5.90497	9.2408	5.22171	73
chr11	46238881	46239265	USP48_DMSO_REP2_peak_567	85	.	8.07373	13.1176	8.57576	206
chr11	46389694	46390338	USP48_DMSO_REP2_peak_568	97	.	8.91438	14.3837	9.73225	202
chr11	46390479	46391031	USP48_DMSO_REP2_peak_569	40	.	5.6223	7.78556	4.0241	264
chr11	46391691	46392477	USP48_DMSO_REP2_peak_570	54	.	6.40982	9.48076	5.41426	491
chr11	46392799	46393427	USP48_DMSO_REP2_peak_571	65	.	7.15639	10.7841	6.51914	458
chr11	47186275	47187442	USP48_DMSO_REP2_peak_572	48	.	6.17149	8.78802	4.85366	872
chr11	47980466	47980811	USP48_DMSO_REP2_peak_573	22	.	4.40031	5.52593	2.26341	117
chr11	57515578	57515878	USP48_DMSO_REP2_peak_574	54	.	6.50581	9.47093	5.41426	119
chr11	57667067	57667365	USP48_DMSO_REP2_peak_575	28	.	4.8123	6.29127	2.85666	203
chr11	59144739	59145044	USP48_DMSO_REP2_peak_576	50	.	6.247	9.00933	5.02138	242
chr11	59755431	59755729	USP48_DMSO_REP2_peak_577	29	.	4.5226	6.45241	2.99359	178
chr11	60914419	60914797	USP48_DMSO_REP2_peak_578	54	.	6.40982	9.48076	5.41426	171
chr11	61026619	61026917	USP48_DMSO_REP2_peak_579	22	.	4.3729	5.4788	2.22478	174
chr11	61293968	61294306	USP48_DMSO_REP2_peak_580	40	.	5.6223	7.78556	4.0241	202
chr11	61684195	61684676	USP48_DMSO_REP2_peak_581	71	.	7.54294	11.5105	7.15544	242
chr11	61688542	61688840	USP48_DMSO_REP2_peak_582	34	.	5.20465	6.97187	3.40559	159
chr11	61696446	61696791	USP48_DMSO_REP2_peak_583	30	.	4.9976	6.60699	3.08535	139
chr11	61815791	61816241	USP48_DMSO_REP2_peak_584	59	.	6.85721	10.1287	5.971	236
chr11	61816367	61816755	USP48_DMSO_REP2_peak_585	37	.	5.48577	7.49265	3.79563	228
chr11	61890907	61891630	USP48_DMSO_REP2_peak_586	60	.	6.8717	10.2741	6.07914	151
chr11	61891797	61892239	USP48_DMSO_REP2_peak_587	75	.	7.57525	11.9678	7.55401	253
chr11	61898297	61898601	USP48_DMSO_REP2_peak_588	37	.	5.45898	7.44156	3.78872	102
chr11	62541181	62541536	USP48_DMSO_REP2_peak_589	28	.	4.8123	6.29127	2.85666	139
chr11	62545323	62546203	USP48_DMSO_REP2_peak_590	37	.	4.40778	7.37872	3.74558	700
chr11	62611924	62612222	USP48_DMSO_REP2_peak_591	50	.	6.247	9.00933	5.02138	190
chr11	63767992	63768468	USP48_DMSO_REP2_peak_592	64	.	6.99254	10.707	6.46364	184
chr11	63769294	63769784	USP48_DMSO_REP2_peak_593	50	.	6.247	9.00933	5.02138	282
chr11	63889863	63890161	USP48_DMSO_REP2_peak_594	35	.	5.26599	7.08278	3.50671	159
chr11	64007698	64008006	USP48_DMSO_REP2_peak_595	30	.	4.9976	6.60699	3.08535	131
chr11	64036219	64036562	USP48_DMSO_REP2_peak_596	59	.	6.85721	10.1287	5.971	214
chr11	64060426	64060955	USP48_DMSO_REP2_peak_597	48	.	6.14135	8.73024	4.84201	316
chr11	64230676	64230974	USP48_DMSO_REP2_peak_598	24	.	4.33908	5.6978	2.4197	152
chr11	64235073	64235438	USP48_DMSO_REP2_peak_599	60	.	6.8717	10.2741	6.07914	141
chr11	64241751	64242213	USP48_DMSO_REP2_peak_600	83	.	8.1211	12.913	8.39753	183
chr11	64247049	64247347	USP48_DMSO_REP2_peak_601	54	.	6.40982	9.48076	5.41426	163
chr11	64252380	64252678	USP48_DMSO_REP2_peak_602	43	.	5.85523	8.19877	4.3805	178
chr11	64359761	64360063	USP48_DMSO_REP2_peak_603	30	.	4.9976	6.60699	3.08535	60
chr11	64723176	64723663	USP48_DMSO_REP2_peak_604	68	.	7.32708	11.0995	6.80757	260
chr11	64742600	64742898	USP48_DMSO_REP2_peak_605	28	.	4.74898	6.34112	2.88979	99
chr11	64743197	64743623	USP48_DMSO_REP2_peak_606	65	.	6.85963	10.7799	6.51914	198
chr11	64743857	64744167	USP48_DMSO_REP2_peak_607	46	.	5.80431	8.48563	4.61763	142
chr11	64810380	64810819	USP48_DMSO_REP2_peak_608	30	.	4.9976	6.60699	3.08535	48
chr11	64916484	64916929	USP48_DMSO_REP2_peak_609	54	.	6.40982	9.48076	5.41426	269
chr11	64923796	64924343	USP48_DMSO_REP2_peak_610	30	.	4.9976	6.60699	3.08535	249
chr11	64924621	64925081	USP48_DMSO_REP2_peak_611	22	.	3.92534	5.50009	2.24127	188
chr11	65180907	65181251	USP48_DMSO_REP2_peak_612	26	.	4.66169	6.04097	2.69442	229
chr11	65181360	65181670	USP48_DMSO_REP2_peak_613	43	.	5.45074	8.20351	4.3805	218
chr11	65355009	65355336	USP48_DMSO_REP2_peak_614	65	.	6.85963	10.7799	6.51914	129
chr11	65382038	65382369	USP48_DMSO_REP2_peak_615	39	.	5.30332	7.68543	3.97373	185
chr11	65386836	65387188	USP48_DMSO_REP2_peak_616	50	.	6.247	9.00933	5.02138	110
chr11	65424472	65430535	USP48_DMSO_REP2_peak_617	984	.	29.6185	104.136	98.4408	2880
chr11	65446055	65446795	USP48_DMSO_REP2_peak_618	86	.	8.15796	13.2605	8.69799	203
chr11	65492311	65492609	USP48_DMSO_REP2_peak_619	42	.	5.78782	8.07756	4.2951	73
chr11	65540206	65540704	USP48_DMSO_REP2_peak_620	83	.	8.1211	12.913	8.39753	280
chr11	65545973	65546601	USP48_DMSO_REP2_peak_621	71	.	7.54294	11.5105	7.15544	184
chr11	65574191	65574771	USP48_DMSO_REP2_peak_622	44	.	5.82711	8.29187	4.44596	527
chr11	65588369	65588723	USP48_DMSO_REP2_peak_623	22	.	4.3729	5.4788	2.22478	100
chr11	65663320	65663716	USP48_DMSO_REP2_peak_624	60	.	6.8717	10.2741	6.07914	119
chr11	65851012	65851427	USP48_DMSO_REP2_peak_625	71	.	7.54294	11.5105	7.15544	162
chr11	65851680	65851978	USP48_DMSO_REP2_peak_626	30	.	4.9976	6.60699	3.08535	90
chr11	65856841	65858014	USP48_DMSO_REP2_peak_627	139	.	10.318	18.8565	13.9839	834
chr11	65890732	65891030	USP48_DMSO_REP2_peak_628	35	.	5.32878	7.19783	3.58009	138
chr11	65898728	65899050	USP48_DMSO_REP2_peak_629	31	.	4.8212	6.67131	3.14072	232
chr11	66289434	66289777	USP48_DMSO_REP2_peak_630	44	.	5.82711	8.29187	4.44596	106
chr11	66312372	66312685	USP48_DMSO_REP2_peak_631	40	.	5.6223	7.78556	4.0241	232
chr11	66312964	66313438	USP48_DMSO_REP2_peak_632	60	.	6.8717	10.2741	6.07914	115
chr11	66371487	66371785	USP48_DMSO_REP2_peak_633	22	.	4.35134	5.44192	2.22478	173
chr11	66421267	66421666	USP48_DMSO_REP2_peak_634	75	.	7.57525	11.9678	7.55401	164
chr11	66466994	66467544	USP48_DMSO_REP2_peak_635	35	.	4.99651	7.20045	3.58009	267
chr11	66568394	66568729	USP48_DMSO_REP2_peak_636	40	.	5.6223	7.78556	4.0241	171
chr11	66592998	66593525	USP48_DMSO_REP2_peak_637	40	.	5.65755	7.84711	4.08128	229
chr11	66727429	66727727	USP48_DMSO_REP2_peak_638	43	.	5.85523	8.19877	4.3805	100
chr11	66856707	66857155	USP48_DMSO_REP2_peak_639	35	.	5.32878	7.19783	3.58009	172
chr11	66857277	66857632	USP48_DMSO_REP2_peak_640	48	.	6.17149	8.78802	4.85366	105
chr11	67024445	67024803	USP48_DMSO_REP2_peak_641	37	.	5.48577	7.49265	3.79563	65
chr11	67045755	67046101	USP48_DMSO_REP2_peak_642	50	.	6.247	9.00933	5.02138	123
chr11	67117353	67117968	USP48_DMSO_REP2_peak_643	28	.	4.77661	6.20345	2.81649	412
chr11	67118318	67118755	USP48_DMSO_REP2_peak_644	71	.	7.4964	11.5763	7.196	259
chr11	67288490	67288913	USP48_DMSO_REP2_peak_645	109	.	9.3705	15.6802	10.9539	224
chr11	67289304	67289838	USP48_DMSO_REP2_peak_646	155	.	11.6573	20.4991	15.5791	237
chr11	67302705	67303020	USP48_DMSO_REP2_peak_647	58	.	6.74137	9.90738	5.80287	249
chr11	67303531	67303849	USP48_DMSO_REP2_peak_648	45	.	5.99488	8.45451	4.59654	94
chr11	67372958	67373476	USP48_DMSO_REP2_peak_649	40	.	5.6223	7.78556	4.0241	327
chr11	67373792	67374125	USP48_DMSO_REP2_peak_650	71	.	7.54294	11.5105	7.15544	119
chr11	67464167	67464599	USP48_DMSO_REP2_peak_651	83	.	8.1211	12.913	8.39753	154
chr11	67504271	67504569	USP48_DMSO_REP2_peak_652	47	.	6.06723	8.58969	4.71384	213
chr11	67614324	67614705	USP48_DMSO_REP2_peak_653	50	.	6.247	9.00933	5.02138	199
chr11	67629479	67629826	USP48_DMSO_REP2_peak_654	54	.	6.40982	9.48076	5.41426	226
chr11	68003303	68004085	USP48_DMSO_REP2_peak_655	40	.	5.6223	7.78556	4.0241	255
chr11	68008847	68009154	USP48_DMSO_REP2_peak_656	40	.	5.6223	7.78556	4.0241	159
chr11	68010339	68010675	USP48_DMSO_REP2_peak_657	28	.	4.74898	6.34112	2.88979	219
chr11	68121032	68121366	USP48_DMSO_REP2_peak_658	37	.	5.48577	7.49265	3.79563	108
chr11	68121606	68121932	USP48_DMSO_REP2_peak_659	48	.	6.14135	8.73024	4.84201	189
chr11	68214035	68214357	USP48_DMSO_REP2_peak_660	50	.	6.247	9.00933	5.02138	179
chr11	68313001	68313299	USP48_DMSO_REP2_peak_661	37	.	5.48577	7.49265	3.79563	249
chr11	68684034	68684334	USP48_DMSO_REP2_peak_662	34	.	5.20465	6.97187	3.40559	93
chr11	69530226	69530524	USP48_DMSO_REP2_peak_663	26	.	4.66169	6.04097	2.69442	128
chr11	69642634	69643044	USP48_DMSO_REP2_peak_664	75	.	7.57525	11.9678	7.55401	198
chr11	70397841	70399088	USP48_DMSO_REP2_peak_665	123	.	9.9952	17.1066	12.3014	541
chr11	72224824	72225303	USP48_DMSO_REP2_peak_666	48	.	6.17149	8.78802	4.85366	198
chr11	73141380	73141826	USP48_DMSO_REP2_peak_667	44	.	5.82711	8.29187	4.44596	100
chr11	73142102	73142400	USP48_DMSO_REP2_peak_668	42	.	5.78782	8.07756	4.2951	155
chr11	73384697	73385090	USP48_DMSO_REP2_peak_669	30	.	4.9976	6.60699	3.08535	185
chr11	73623968	73624271	USP48_DMSO_REP2_peak_670	48	.	6.17149	8.78802	4.85366	192
chr11	74397976	74398274	USP48_DMSO_REP2_peak_671	40	.	5.6223	7.78556	4.0241	116
chr11	75351713	75352491	USP48_DMSO_REP2_peak_672	30	.	4.9976	6.60699	3.08535	61
chr11	75430117	75430602	USP48_DMSO_REP2_peak_673	66	.	7.24073	10.939	6.6579	199
chr11	75525970	75526486	USP48_DMSO_REP2_peak_674	83	.	8.1211	12.913	8.39753	233
chr11	75768084	75768382	USP48_DMSO_REP2_peak_675	30	.	4.97296	6.56447	3.08535	178
chr11	76207150	76207733	USP48_DMSO_REP2_peak_676	59	.	6.85721	10.1287	5.971	291
chr11	76209137	76209756	USP48_DMSO_REP2_peak_677	83	.	8.22866	12.9298	8.39753	291
chr11	76236008	76236344	USP48_DMSO_REP2_peak_678	64	.	6.99254	10.707	6.46364	166
chr11	76670863	76671272	USP48_DMSO_REP2_peak_679	37	.	5.48577	7.49265	3.79563	172
chr11	78188212	78188575	USP48_DMSO_REP2_peak_680	30	.	4.9976	6.60699	3.08535	256
chr11	83071236	83071751	USP48_DMSO_REP2_peak_681	22	.	4.35134	5.44192	2.22478	291
chr11	85627957	85628394	USP48_DMSO_REP2_peak_682	48	.	6.17149	8.78802	4.85366	173
chr11	86955935	86956240	USP48_DMSO_REP2_peak_683	34	.	5.20465	6.97187	3.40559	126
chr11	93542806	93543115	USP48_DMSO_REP2_peak_684	44	.	5.92423	8.32431	4.47453	184
chr11	95230835	95231154	USP48_DMSO_REP2_peak_685	46	.	5.95128	8.50058	4.63013	181
chr11	100687522	100687945	USP48_DMSO_REP2_peak_686	28	.	4.80005	6.24786	2.81649	205
chr11	107928416	107928839	USP48_DMSO_REP2_peak_687	50	.	6.247	9.00933	5.02138	210
chr11	107929006	107929361	USP48_DMSO_REP2_peak_688	30	.	4.9976	6.60699	3.08535	111
chr11	112280148	112280584	USP48_DMSO_REP2_peak_689	65	.	7.15639	10.7841	6.51914	174
chr11	112289492	112290090	USP48_DMSO_REP2_peak_690	37	.	5.45898	7.44156	3.78872	143
chr11	112962280	112962783	USP48_DMSO_REP2_peak_691	83	.	8.22866	12.9298	8.39753	230
chr11	115503931	115504494	USP48_DMSO_REP2_peak_692	37	.	5.27664	7.393	3.74762	269
chr11	116773162	116773460	USP48_DMSO_REP2_peak_693	37	.	5.27664	7.393	3.74762	186
chr11	117178830	117179341	USP48_DMSO_REP2_peak_694	71	.	7.4964	11.5763	7.196	225
chr11	117842288	117842608	USP48_DMSO_REP2_peak_695	48	.	6.17149	8.78802	4.85366	185
chr11	117985709	117986398	USP48_DMSO_REP2_peak_696	74	.	7.62926	11.8127	7.42058	297
chr11	118435184	118435654	USP48_DMSO_REP2_peak_697	33	.	5.14473	6.86481	3.32075	244
chr11	118435732	118436034	USP48_DMSO_REP2_peak_698	40	.	5.59458	7.73739	4.0206	203
chr11	118608458	118609064	USP48_DMSO_REP2_peak_699	48	.	6.14779	8.83664	4.89875	336
chr11	118610693	118611044	USP48_DMSO_REP2_peak_700	48	.	6.14779	8.83664	4.89875	116
chr11	118928298	118928827	USP48_DMSO_REP2_peak_701	76	.	7.2318	12.0868	7.65825	244
chr11	118929134	118929432	USP48_DMSO_REP2_peak_702	34	.	5.20465	6.97187	3.40559	87
chr11	118929886	118930602	USP48_DMSO_REP2_peak_703	154	.	11.6003	20.3876	15.4711	421
chr11	119030291	119030823	USP48_DMSO_REP2_peak_704	50	.	6.247	9.00933	5.02138	272
chr11	119362886	119363187	USP48_DMSO_REP2_peak_705	42	.	5.78782	8.07756	4.2951	272
chr11	119728377	119728941	USP48_DMSO_REP2_peak_706	138	.	10.4888	18.711	13.8421	322
chr11	119729346	119729677	USP48_DMSO_REP2_peak_707	28	.	4.28219	6.32908	2.8895	219
chr11	120210207	120210505	USP48_DMSO_REP2_peak_708	28	.	4.54228	6.2345	2.81649	249
chr11	120335813	120336305	USP48_DMSO_REP2_peak_709	124	.	9.90609	17.3098	12.4888	201
chr11	121292727	121293049	USP48_DMSO_REP2_peak_710	16	.	3.56849	4.7078	1.69458	18
chr11	121451578	121451876	USP48_DMSO_REP2_peak_711	30	.	4.9976	6.60699	3.08535	196
chr11	121452259	121452584	USP48_DMSO_REP2_peak_712	50	.	6.247	9.00933	5.02138	233
chr11	122656085	122656488	USP48_DMSO_REP2_peak_713	96	.	8.7458	14.2817	9.65202	220
chr11	123061161	123061947	USP48_DMSO_REP2_peak_714	123	.	9.9952	17.1066	12.3014	221
chr11	123430799	123431332	USP48_DMSO_REP2_peak_715	58	.	6.74137	9.90738	5.80287	207
chr11	124739837	124740196	USP48_DMSO_REP2_peak_716	40	.	5.6223	7.78556	4.0241	269
chr11	124762402	124763010	USP48_DMSO_REP2_peak_717	96	.	8.7458	14.2817	9.65202	292
chr11	124799712	124800031	USP48_DMSO_REP2_peak_718	37	.	5.48577	7.49265	3.79563	67
chr11	124952957	124953255	USP48_DMSO_REP2_peak_719	28	.	4.80005	6.24786	2.81649	230
chr11	126062386	126062899	USP48_DMSO_REP2_peak_720	60	.	6.8717	10.2741	6.07914	297
chr11	126063549	126063847	USP48_DMSO_REP2_peak_721	59	.	6.85721	10.1287	5.971	231
chr11	126355257	126355801	USP48_DMSO_REP2_peak_722	50	.	6.247	9.00933	5.02138	256
chr11	128905561	128905996	USP48_DMSO_REP2_peak_723	54	.	6.50581	9.47093	5.41426	287
chr11	130069117	130069654	USP48_DMSO_REP2_peak_724	55	.	6.33197	9.61556	5.53175	286
chr11	134331457	134331795	USP48_DMSO_REP2_peak_725	59	.	6.85721	10.1287	5.971	244
chr12	176538	176874	USP48_DMSO_REP2_peak_726	30	.	4.9976	6.60699	3.08535	148
chr12	561843	562178	USP48_DMSO_REP2_peak_727	28	.	4.54228	6.2345	2.81649	238
chr12	990567	990865	USP48_DMSO_REP2_peak_728	35	.	5.2444	7.14388	3.54684	183
chr12	1530037	1530335	USP48_DMSO_REP2_peak_729	24	.	4.55407	5.79543	2.49039	83
chr12	1605777	1606137	USP48_DMSO_REP2_peak_730	60	.	6.8717	10.2741	6.07914	166
chr12	1630433	1630742	USP48_DMSO_REP2_peak_731	40	.	5.6223	7.78556	4.0241	133
chr12	2358365	2358677	USP48_DMSO_REP2_peak_732	37	.	5.48577	7.49265	3.79563	94
chr12	2795006	2795446	USP48_DMSO_REP2_peak_733	59	.	6.85721	10.1287	5.971	236
chr12	2890913	2891211	USP48_DMSO_REP2_peak_734	37	.	5.48577	7.49265	3.79563	128
chr12	4269616	4269941	USP48_DMSO_REP2_peak_735	21	.	4.08805	5.30906	2.1316	87
chr12	4270595	4270983	USP48_DMSO_REP2_peak_736	30	.	4.9976	6.60699	3.08535	104
chr12	4271876	4272359	USP48_DMSO_REP2_peak_737	37	.	5.27664	7.393	3.74762	134
chr12	4272775	4273341	USP48_DMSO_REP2_peak_738	50	.	6.247	9.00933	5.02138	114
chr12	6470238	6470536	USP48_DMSO_REP2_peak_739	48	.	6.17149	8.78802	4.85366	142
chr12	6534524	6536028	USP48_DMSO_REP2_peak_740	181	.	10.6898	23.1477	18.1595	253
chr12	6536279	6536598	USP48_DMSO_REP2_peak_741	48	.	5.78544	8.73674	4.84414	105
chr12	6555123	6555494	USP48_DMSO_REP2_peak_742	42	.	5.78782	8.07756	4.2951	81
chr12	6646987	6647358	USP48_DMSO_REP2_peak_743	69	.	7.41551	11.2661	6.96136	114
chr12	6765954	6766519	USP48_DMSO_REP2_peak_744	54	.	6.40982	9.48076	5.41426	462
chr12	6769398	6769696	USP48_DMSO_REP2_peak_745	26	.	4.66268	5.99167	2.66922	223
chr12	6778621	6779024	USP48_DMSO_REP2_peak_746	56	.	6.66098	9.75648	5.66411	185
chr12	6872193	6873019	USP48_DMSO_REP2_peak_747	71	.	7.54294	11.5105	7.15544	573
chr12	6943789	6945080	USP48_DMSO_REP2_peak_748	2178	.	76.118	224.415	217.838	652
chr12	6960978	6961276	USP48_DMSO_REP2_peak_749	53	.	6.34365	9.36989	5.33967	177
chr12	6964796	6965112	USP48_DMSO_REP2_peak_750	37	.	5.27664	7.393	3.74762	265
chr12	8032783	8033131	USP48_DMSO_REP2_peak_751	48	.	6.17149	8.78802	4.85366	158
chr12	9814149	9814633	USP48_DMSO_REP2_peak_752	41	.	5.72194	7.96043	4.18877	256
chr12	10212968	10213330	USP48_DMSO_REP2_peak_753	53	.	6.43091	9.33556	5.3069	223
chr12	12561831	12562184	USP48_DMSO_REP2_peak_754	40	.	5.6223	7.78556	4.0241	92
chr12	13044450	13044816	USP48_DMSO_REP2_peak_755	48	.	6.17149	8.78802	4.85366	232
chr12	20368279	20369000	USP48_DMSO_REP2_peak_756	71	.	7.4964	11.5763	7.196	558
chr12	26122744	26123042	USP48_DMSO_REP2_peak_757	40	.	5.6223	7.78556	4.0241	175
chr12	26832719	26833220	USP48_DMSO_REP2_peak_758	34	.	4.88194	7.01972	3.44922	95
chr12	30754205	30754808	USP48_DMSO_REP2_peak_759	64	.	6.99254	10.707	6.46364	393
chr12	30795762	30796062	USP48_DMSO_REP2_peak_760	37	.	5.48577	7.49265	3.79563	55
chr12	31323731	31324436	USP48_DMSO_REP2_peak_761	35	.	5.2444	7.14388	3.54684	402
chr12	31326396	31326723	USP48_DMSO_REP2_peak_762	64	.	6.99254	10.707	6.46364	94
chr12	31590069	31590463	USP48_DMSO_REP2_peak_763	58	.	5.70959	9.96176	5.84844	189
chr12	31590632	31590930	USP48_DMSO_REP2_peak_764	28	.	4.74898	6.34112	2.88979	34
chr12	32399438	32400019	USP48_DMSO_REP2_peak_765	60	.	6.8717	10.2741	6.07914	219
chr12	32755387	32755685	USP48_DMSO_REP2_peak_766	37	.	5.48577	7.49265	3.79563	25
chr12	42144195	42144617	USP48_DMSO_REP2_peak_767	37	.	5.48577	7.49265	3.79563	260
chr12	42144891	42145287	USP48_DMSO_REP2_peak_768	96	.	8.7458	14.2817	9.65202	210
chr12	42483077	42483479	USP48_DMSO_REP2_peak_769	52	.	6.27882	9.26186	5.24055	146
chr12	42589342	42589640	USP48_DMSO_REP2_peak_770	35	.	4.63904	7.192	3.58009	110
chr12	43835691	43836063	USP48_DMSO_REP2_peak_771	32	.	5.08617	6.76137	3.22477	297
chr12	46268600	46269187	USP48_DMSO_REP2_peak_772	39	.	5.30332	7.68543	3.97373	492
chr12	47758656	47758975	USP48_DMSO_REP2_peak_773	35	.	4.99651	7.20045	3.58009	212
chr12	47759190	47759611	USP48_DMSO_REP2_peak_774	83	.	8.1211	12.913	8.39753	177
chr12	48814987	48815285	USP48_DMSO_REP2_peak_775	59	.	6.82373	10.0642	5.9455	170
chr12	48977736	48978694	USP48_DMSO_REP2_peak_776	48	.	6.17149	8.78802	4.85366	589
chr12	48979992	48980316	USP48_DMSO_REP2_peak_777	37	.	5.48577	7.49265	3.79563	173
chr12	48981151	48981449	USP48_DMSO_REP2_peak_778	30	.	4.9976	6.60699	3.08535	261
chr12	48998266	48998794	USP48_DMSO_REP2_peak_779	35	.	5.2444	7.14388	3.54684	51
chr12	48999429	48999775	USP48_DMSO_REP2_peak_780	35	.	4.99651	7.20045	3.58009	250
chr12	49088519	49088855	USP48_DMSO_REP2_peak_781	43	.	5.85523	8.19877	4.3805	42
chr12	49090159	49090515	USP48_DMSO_REP2_peak_782	40	.	5.6223	7.78556	4.0241	175
chr12	49092013	49092337	USP48_DMSO_REP2_peak_783	40	.	5.6223	7.78556	4.0241	172
chr12	49129555	49130555	USP48_DMSO_REP2_peak_784	86	.	7.91496	13.2019	8.65198	855
chr12	49345814	49346112	USP48_DMSO_REP2_peak_785	40	.	5.6223	7.78556	4.0241	159
chr12	49347198	49347715	USP48_DMSO_REP2_peak_786	75	.	7.57525	11.9678	7.55401	244
chr12	49347772	49348070	USP48_DMSO_REP2_peak_787	35	.	5.2444	7.14388	3.54684	85
chr12	49366925	49367230	USP48_DMSO_REP2_peak_788	61	.	6.3592	10.3099	6.10277	122
chr12	49622767	49623206	USP48_DMSO_REP2_peak_789	72	.	7.5434	11.6595	7.27403	258
chr12	49706919	49707446	USP48_DMSO_REP2_peak_790	48	.	6.14135	8.73024	4.84201	410
chr12	50764464	50764809	USP48_DMSO_REP2_peak_791	50	.	6.247	9.00933	5.02138	141
chr12	51026051	51026404	USP48_DMSO_REP2_peak_792	44	.	5.82711	8.29187	4.44596	185
chr12	51270131	51270591	USP48_DMSO_REP2_peak_793	60	.	6.8717	10.2741	6.07914	176
chr12	51391128	51391426	USP48_DMSO_REP2_peak_794	48	.	6.14779	8.83664	4.89875	117
chr12	51391571	51392048	USP48_DMSO_REP2_peak_795	71	.	7.4964	11.5763	7.196	180
chr12	51922980	51923377	USP48_DMSO_REP2_peak_796	48	.	6.17149	8.78802	4.85366	122
chr12	51951012	51951409	USP48_DMSO_REP2_peak_797	81	.	8.08964	12.6624	8.18646	136
chr12	52873730	52874062	USP48_DMSO_REP2_peak_798	37	.	5.48577	7.49265	3.79563	143
chr12	53054138	53054447	USP48_DMSO_REP2_peak_799	24	.	4.55407	5.79543	2.49039	107
chr12	53097377	53097951	USP48_DMSO_REP2_peak_800	68	.	7.32708	11.0995	6.80757	296
chr12	53219589	53220370	USP48_DMSO_REP2_peak_801	83	.	8.1211	12.913	8.39753	544
chr12	53231787	53232085	USP48_DMSO_REP2_peak_802	14	.	3.63383	4.42819	1.46135	149
chr12	53268301	53268612	USP48_DMSO_REP2_peak_803	40	.	5.6223	7.78556	4.0241	148
chr12	53499684	53500094	USP48_DMSO_REP2_peak_804	60	.	6.8717	10.2741	6.07914	181
chr12	53751313	53751798	USP48_DMSO_REP2_peak_805	30	.	4.9976	6.60699	3.08535	279
chr12	54006153	54006516	USP48_DMSO_REP2_peak_806	34	.	5.20465	6.97187	3.40559	251
chr12	54017550	54017947	USP48_DMSO_REP2_peak_807	37	.	5.48577	7.49265	3.79563	219
chr12	55707732	55708197	USP48_DMSO_REP2_peak_808	44	.	5.82711	8.29187	4.44596	266
chr12	56079901	56080434	USP48_DMSO_REP2_peak_809	22	.	4.3729	5.4788	2.22478	369
chr12	56636000	56636467	USP48_DMSO_REP2_peak_810	43	.	5.85523	8.19877	4.3805	285
chr12	56751710	56752059	USP48_DMSO_REP2_peak_811	60	.	6.8717	10.2741	6.07914	130
chr12	57088092	57088549	USP48_DMSO_REP2_peak_812	55	.	6.4774	9.59461	5.52479	220
chr12	57213974	57214662	USP48_DMSO_REP2_peak_813	48	.	6.17149	8.78802	4.85366	158
chr12	57216437	57216735	USP48_DMSO_REP2_peak_814	37	.	5.48577	7.49265	3.79563	78
chr12	57238656	57238954	USP48_DMSO_REP2_peak_815	22	.	4.3729	5.4788	2.22478	202
chr12	57239392	57240101	USP48_DMSO_REP2_peak_816	97	.	8.91438	14.3837	9.73225	514
chr12	57240313	57240611	USP48_DMSO_REP2_peak_817	40	.	5.6223	7.78556	4.0241	81
chr12	57459331	57460078	USP48_DMSO_REP2_peak_818	98	.	8.9008	14.5593	9.8967	274
chr12	57845306	57845685	USP48_DMSO_REP2_peak_819	39	.	5.53301	7.63104	3.92491	108
chr12	57845815	57846175	USP48_DMSO_REP2_peak_820	56	.	6.54641	9.71161	5.62321	239
chr12	57846233	57846679	USP48_DMSO_REP2_peak_821	26	.	4.66169	6.04097	2.69442	239
chr12	57847236	57847534	USP48_DMSO_REP2_peak_822	50	.	6.28616	9.07811	5.07781	120
chr12	62603024	62603438	USP48_DMSO_REP2_peak_823	58	.	6.74137	9.90738	5.80287	157
chr12	62631733	62632031	USP48_DMSO_REP2_peak_824	22	.	4.3729	5.4788	2.22478	164
chr12	62934564	62934967	USP48_DMSO_REP2_peak_825	43	.	5.85523	8.19877	4.3805	196
chr12	63779617	63779915	USP48_DMSO_REP2_peak_826	37	.	5.27664	7.393	3.74762	94
chr12	64608884	64609233	USP48_DMSO_REP2_peak_827	40	.	5.6223	7.78556	4.0241	238
chr12	69739296	69739911	USP48_DMSO_REP2_peak_828	83	.	8.1211	12.913	8.39753	295
chr12	70366094	70366392	USP48_DMSO_REP2_peak_829	37	.	5.48577	7.49265	3.79563	164
chr12	72272702	72273140	USP48_DMSO_REP2_peak_830	50	.	6.247	9.00933	5.02138	147
chr12	77065755	77066083	USP48_DMSO_REP2_peak_831	44	.	5.82711	8.29187	4.44596	226
chr12	82686008	82686306	USP48_DMSO_REP2_peak_832	40	.	5.6223	7.78556	4.0241	63
chr12	82686506	82686871	USP48_DMSO_REP2_peak_833	40	.	5.6223	7.78556	4.0241	188
chr12	89524837	89525207	USP48_DMSO_REP2_peak_834	60	.	6.83783	10.2146	6.05222	185
chr12	89525261	89525560	USP48_DMSO_REP2_peak_835	21	.	4.08805	5.30906	2.1316	19
chr12	89707613	89707911	USP48_DMSO_REP2_peak_836	28	.	4.54228	6.2345	2.81649	247
chr12	89708422	89708720	USP48_DMSO_REP2_peak_837	30	.	4.9976	6.60699	3.08535	155
chr12	93570109	93570407	USP48_DMSO_REP2_peak_838	34	.	5.20465	6.97187	3.40559	137
chr12	93571715	93572052	USP48_DMSO_REP2_peak_839	44	.	5.82711	8.29187	4.44596	144
chr12	94148142	94148572	USP48_DMSO_REP2_peak_840	48	.	6.17149	8.78802	4.85366	255
chr12	94149091	94149809	USP48_DMSO_REP2_peak_841	71	.	7.54294	11.5105	7.15544	297
chr12	95216913	95217222	USP48_DMSO_REP2_peak_842	35	.	4.99651	7.20045	3.58009	236
chr12	95942840	95943712	USP48_DMSO_REP2_peak_843	123	.	9.9952	17.1066	12.3014	470
chr12	100199667	100200033	USP48_DMSO_REP2_peak_844	59	.	6.85721	10.1287	5.971	132
chr12	103841469	103842006	USP48_DMSO_REP2_peak_845	48	.	6.17149	8.78802	4.85366	255
chr12	104957850	104958287	USP48_DMSO_REP2_peak_846	35	.	4.63904	7.192	3.58009	152
chr12	105083969	105084420	USP48_DMSO_REP2_peak_847	81	.	8.08964	12.6624	8.18646	265
chr12	105330556	105330868	USP48_DMSO_REP2_peak_848	28	.	4.80005	6.24786	2.81649	211
chr12	106302862	106303196	USP48_DMSO_REP2_peak_849	28	.	4.8123	6.29127	2.85666	71
chr12	107092791	107093089	USP48_DMSO_REP2_peak_850	28	.	4.54228	6.2345	2.81649	207
chr12	107320330	107320628	USP48_DMSO_REP2_peak_851	60	.	6.8717	10.2741	6.07914	137
chr12	108617365	108617663	USP48_DMSO_REP2_peak_852	43	.	5.85523	8.19877	4.3805	191
chr12	109714167	109714856	USP48_DMSO_REP2_peak_853	59	.	6.85721	10.1287	5.971	246
chr12	109999405	109999984	USP48_DMSO_REP2_peak_854	41	.	5.72194	7.96043	4.18877	434
chr12	110280702	110281059	USP48_DMSO_REP2_peak_855	71	.	7.54294	11.5105	7.15544	120
chr12	110281340	110282053	USP48_DMSO_REP2_peak_856	71	.	7.4964	11.5763	7.196	249
chr12	110689212	110689553	USP48_DMSO_REP2_peak_857	41	.	5.72194	7.96043	4.18877	220
chr12	111368451	111369250	USP48_DMSO_REP2_peak_858	59	.	6.85721	10.1287	5.971	391
chr12	111402924	111403222	USP48_DMSO_REP2_peak_859	28	.	4.54228	6.2345	2.81649	169
chr12	111599559	111600004	USP48_DMSO_REP2_peak_860	40	.	5.6223	7.78556	4.0241	151
chr12	113358603	113358901	USP48_DMSO_REP2_peak_861	52	.	5.90497	9.2408	5.22171	232
chr12	114684752	114685206	USP48_DMSO_REP2_peak_862	35	.	5.2444	7.14388	3.54684	148
chr12	116277930	116278301	USP48_DMSO_REP2_peak_863	44	.	5.82711	8.29187	4.44596	230
chr12	118060518	118060816	USP48_DMSO_REP2_peak_864	28	.	4.80005	6.24786	2.81649	44
chr12	118371529	118372034	USP48_DMSO_REP2_peak_865	38	.	5.47277	7.52789	3.82779	234
chr12	120640341	120641045	USP48_DMSO_REP2_peak_866	83	.	8.22866	12.9298	8.39753	278
chr12	120904166	120904841	USP48_DMSO_REP2_peak_867	71	.	7.4964	11.5763	7.196	448
chr12	121775785	121776083	USP48_DMSO_REP2_peak_868	37	.	5.48577	7.49265	3.79563	76
chr12	121794270	121794857	USP48_DMSO_REP2_peak_869	86	.	8.15796	13.2605	8.69799	293
chr12	122422024	122422624	USP48_DMSO_REP2_peak_870	30	.	4.9976	6.60699	3.08535	110
chr12	122774408	122774741	USP48_DMSO_REP2_peak_871	21	.	4.08805	5.30906	2.1316	81
chr12	122896141	122896439	USP48_DMSO_REP2_peak_872	37	.	5.45898	7.44156	3.78872	132
chr12	123149234	123149532	USP48_DMSO_REP2_peak_873	30	.	4.9976	6.60699	3.08535	175
chr12	123150027	123150380	USP48_DMSO_REP2_peak_874	50	.	6.247	9.00933	5.02138	88
chr12	123270699	123271147	USP48_DMSO_REP2_peak_875	71	.	7.4964	11.5763	7.196	195
chr12	123384246	123384658	USP48_DMSO_REP2_peak_876	50	.	6.247	9.00933	5.02138	268
chr12	123533942	123534268	USP48_DMSO_REP2_peak_877	40	.	5.6223	7.78556	4.0241	133
chr12	123972177	123972611	USP48_DMSO_REP2_peak_878	64	.	6.99254	10.707	6.46364	146
chr12	123973254	123973614	USP48_DMSO_REP2_peak_879	55	.	6.58248	9.61112	5.53175	163
chr12	124026433	124026742	USP48_DMSO_REP2_peak_880	59	.	6.85721	10.1287	5.971	207
chr12	124390818	124391347	USP48_DMSO_REP2_peak_881	27	.	4.43813	6.07185	2.72048	200
chr12	124457882	124458180	USP48_DMSO_REP2_peak_882	21	.	4.22131	5.33414	2.1447	118
chr12	124545591	124545889	USP48_DMSO_REP2_peak_883	35	.	5.2444	7.14388	3.54684	124
chr12	124566640	124567031	USP48_DMSO_REP2_peak_884	54	.	6.40982	9.48076	5.41426	96
chr12	124568239	124568580	USP48_DMSO_REP2_peak_885	60	.	6.83783	10.2146	6.05222	131
chr12	125065652	125065956	USP48_DMSO_REP2_peak_886	40	.	5.6223	7.78556	4.0241	27
chr12	125185916	125186263	USP48_DMSO_REP2_peak_887	60	.	6.8717	10.2741	6.07914	151
chr12	130838388	130838686	USP48_DMSO_REP2_peak_888	30	.	4.9976	6.60699	3.08535	97
chr12	131626941	131627527	USP48_DMSO_REP2_peak_889	71	.	7.4964	11.5763	7.196	245
chr12	132598430	132598731	USP48_DMSO_REP2_peak_890	48	.	6.17149	8.78802	4.85366	216
chr12	132687678	132687977	USP48_DMSO_REP2_peak_891	35	.	4.99651	7.20045	3.58009	73
chr13	20118696	20119231	USP48_DMSO_REP2_peak_892	57	.	6.61691	9.83191	5.73145	364
chr13	20127454	20127819	USP48_DMSO_REP2_peak_893	138	.	10.4888	18.711	13.8421	180
chr13	20128087	20128894	USP48_DMSO_REP2_peak_894	100	.	8.83282	14.7406	10.0637	555
chr13	20161028	20161531	USP48_DMSO_REP2_peak_895	100	.	8.83282	14.7406	10.0637	265
chr13	20192879	20193222	USP48_DMSO_REP2_peak_896	54	.	6.40982	9.48076	5.41426	94
chr13	20359551	20359854	USP48_DMSO_REP2_peak_897	31	.	5.02893	6.66132	3.13579	172
chr13	20525364	20525853	USP48_DMSO_REP2_peak_898	83	.	8.1211	12.913	8.39753	218
chr13	20703262	20703716	USP48_DMSO_REP2_peak_899	91	.	8.42152	13.7128	9.11363	269
chr13	20704067	20704465	USP48_DMSO_REP2_peak_900	52	.	5.90497	9.2408	5.22171	121
chr13	21060469	21060771	USP48_DMSO_REP2_peak_901	22	.	4.34444	5.5286	2.26459	80
chr13	21298306	21298632	USP48_DMSO_REP2_peak_902	40	.	5.6223	7.78556	4.0241	117
chr13	21670638	21671258	USP48_DMSO_REP2_peak_903	45	.	5.88854	8.3948	4.54107	426
chr13	21673820	21674186	USP48_DMSO_REP2_peak_904	35	.	5.2444	7.14388	3.54684	103
chr13	23466224	23466862	USP48_DMSO_REP2_peak_905	70	.	7.37735	11.3672	7.05886	418
chr13	23578693	23579307	USP48_DMSO_REP2_peak_906	98	.	8.44263	14.4557	9.80023	167
chr13	23579413	23579712	USP48_DMSO_REP2_peak_907	54	.	6.40982	9.48076	5.41426	81
chr13	23888998	23889452	USP48_DMSO_REP2_peak_908	59	.	6.85721	10.1287	5.971	293
chr13	27170980	27171371	USP48_DMSO_REP2_peak_909	93	.	8.39054	13.9911	9.38311	234
chr13	27270369	27271273	USP48_DMSO_REP2_peak_910	109	.	9.3705	15.6802	10.9539	634
chr13	27620134	27620442	USP48_DMSO_REP2_peak_911	25	.	3.82008	5.80734	2.50087	95
chr13	27620761	27621346	USP48_DMSO_REP2_peak_912	91	.	7.98976	13.7119	9.11363	263
chr13	27621461	27621763	USP48_DMSO_REP2_peak_913	37	.	4.93374	7.37996	3.74558	136
chr13	27960982	27961532	USP48_DMSO_REP2_peak_914	28	.	4.28219	6.32908	2.8895	99
chr13	28099772	28100349	USP48_DMSO_REP2_peak_915	94	.	8.20996	14.0727	9.46057	203
chr13	28718631	28718935	USP48_DMSO_REP2_peak_916	57	.	6.26756	9.82235	5.72435	229
chr13	29594535	29594919	USP48_DMSO_REP2_peak_917	39	.	5.53301	7.63104	3.92491	92
chr13	29849970	29850277	USP48_DMSO_REP2_peak_918	21	.	4.08805	5.30906	2.1316	233
chr13	30307230	30307750	USP48_DMSO_REP2_peak_919	84	.	7.99123	12.9783	8.44097	241
chr13	30464241	30465033	USP48_DMSO_REP2_peak_920	99	.	8.74067	14.5829	9.9123	184
chr13	30617969	30618283	USP48_DMSO_REP2_peak_921	48	.	5.78544	8.73674	4.84414	86
chr13	30674379	30674785	USP48_DMSO_REP2_peak_922	43	.	5.45074	8.20351	4.3805	215
chr13	30735052	30735354	USP48_DMSO_REP2_peak_923	44	.	5.69668	8.31243	4.4662	113
chr13	31162051	31162389	USP48_DMSO_REP2_peak_924	70	.	6.81342	11.4085	7.08804	152
chr13	31199963	31200980	USP48_DMSO_REP2_peak_925	105	.	9.12129	15.2402	10.5343	558
chr13	36345764	36346221	USP48_DMSO_REP2_peak_926	70	.	6.81342	11.4085	7.08804	256
chr13	36431611	36432849	USP48_DMSO_REP2_peak_927	128	.	10.2895	17.6387	12.8063	388
chr13	40665301	40666397	USP48_DMSO_REP2_peak_928	65	.	6.85963	10.7799	6.51914	932
chr13	40666676	40667266	USP48_DMSO_REP2_peak_929	86	.	7.71392	13.2617	8.69799	164
chr13	41457355	41457783	USP48_DMSO_REP2_peak_930	50	.	5.37579	9.04902	5.05391	208
chr13	41458180	41458807	USP48_DMSO_REP2_peak_931	65	.	7.06625	10.8318	6.56502	469
chr13	42040318	42040616	USP48_DMSO_REP2_peak_932	14	.	3.23237	4.36125	1.45918	3
chr13	42047536	42048143	USP48_DMSO_REP2_peak_933	71	.	7.5061	11.4393	7.11414	241
chr13	42048233	42048664	USP48_DMSO_REP2_peak_934	50	.	6.247	9.00933	5.02138	247
chr13	42048724	42049208	USP48_DMSO_REP2_peak_935	83	.	8.18847	12.8519	8.36349	257
chr13	43879586	43879927	USP48_DMSO_REP2_peak_936	46	.	5.80431	8.48563	4.61763	112
chr13	44576779	44577458	USP48_DMSO_REP2_peak_937	96	.	8.7458	14.2817	9.65202	337
chr13	45417622	45418896	USP48_DMSO_REP2_peak_938	109	.	9.3705	15.6802	10.9539	235
chr13	48500785	48501097	USP48_DMSO_REP2_peak_939	27	.	4.43813	6.07185	2.72048	103
chr13	49585223	49586120	USP48_DMSO_REP2_peak_940	42	.	5.32575	8.00466	4.22686	515
chr13	49936572	49937099	USP48_DMSO_REP2_peak_941	75	.	7.57525	11.9678	7.55401	282
chr13	50123958	50125026	USP48_DMSO_REP2_peak_942	328	.	16.933	38.0909	32.8844	452
chr13	50130455	50130753	USP48_DMSO_REP2_peak_943	28	.	4.54228	6.2345	2.81649	81
chr13	51804386	51804728	USP48_DMSO_REP2_peak_944	42	.	5.78782	8.07756	4.2951	94
chr13	52011316	52012272	USP48_DMSO_REP2_peak_945	133	.	10.1705	18.1677	13.3236	719
chr13	52128461	52128823	USP48_DMSO_REP2_peak_946	80	.	7.26765	12.535	8.06386	108
chr13	52159425	52159904	USP48_DMSO_REP2_peak_947	48	.	6.17149	8.78802	4.85366	266
chr13	52850887	52851335	USP48_DMSO_REP2_peak_948	39	.	5.53301	7.63104	3.92491	153
chr13	72781705	72782003	USP48_DMSO_REP2_peak_949	21	.	4.08805	5.30906	2.1316	258
chr13	73058435	73058782	USP48_DMSO_REP2_peak_950	43	.	5.45074	8.20351	4.3805	105
chr13	73058952	73059898	USP48_DMSO_REP2_peak_951	75	.	6.42329	11.9411	7.54233	266
chr13	74134553	74135526	USP48_DMSO_REP2_peak_952	83	.	8.1211	12.913	8.39753	218
chr13	75481625	75482082	USP48_DMSO_REP2_peak_953	29	.	4.5226	6.45241	2.99359	435
chr13	75538075	75538373	USP48_DMSO_REP2_peak_954	43	.	5.45074	8.20351	4.3805	98
chr13	76884822	76885149	USP48_DMSO_REP2_peak_955	27	.	4.6181	6.13418	2.77554	209
chr13	76885847	76886270	USP48_DMSO_REP2_peak_956	74	.	7.31817	11.8629	7.4683	142
chr13	76886316	76886677	USP48_DMSO_REP2_peak_957	43	.	5.45074	8.20351	4.3805	133
chr13	76991482	76991830	USP48_DMSO_REP2_peak_958	48	.	6.17149	8.78802	4.85366	80
chr13	77026338	77026817	USP48_DMSO_REP2_peak_959	35	.	5.13122	7.16099	3.56283	199
chr13	77698201	77698508	USP48_DMSO_REP2_peak_960	28	.	4.54228	6.2345	2.81649	265
chr13	78602879	78603624	USP48_DMSO_REP2_peak_961	83	.	8.22866	12.9298	8.39753	248
chr13	78603701	78604044	USP48_DMSO_REP2_peak_962	47	.	6.06723	8.58969	4.71384	50
chr13	80339105	80339403	USP48_DMSO_REP2_peak_963	51	.	6.21531	9.15654	5.15401	232
chr13	91347880	91348434	USP48_DMSO_REP2_peak_964	31	.	4.98441	6.71824	3.18675	258
chr13	91348475	91349447	USP48_DMSO_REP2_peak_965	161	.	10.4473	21.0781	16.1399	675
chr13	94601757	94602132	USP48_DMSO_REP2_peak_966	46	.	5.80431	8.48563	4.61763	294
chr13	95300690	95301379	USP48_DMSO_REP2_peak_967	39	.	5.30332	7.68543	3.97373	616
chr13	97977034	97977383	USP48_DMSO_REP2_peak_968	28	.	4.54228	6.2345	2.81649	259
chr13	99086495	99087884	USP48_DMSO_REP2_peak_969	150	.	10.9572	19.9392	15.0299	1092
chr13	99895011	99895328	USP48_DMSO_REP2_peak_970	22	.	4.35134	5.44192	2.22478	162
chr13	99904753	99905072	USP48_DMSO_REP2_peak_971	35	.	5.13122	7.16099	3.56283	118
chr13	99970316	99970631	USP48_DMSO_REP2_peak_972	50	.	6.247	9.00933	5.02138	57
chr13	99971040	99971338	USP48_DMSO_REP2_peak_973	22	.	4.3729	5.4788	2.22478	165
chr13	99979813	99980633	USP48_DMSO_REP2_peak_974	103	.	8.77418	15.0059	10.3096	231
chr13	99981096	99982789	USP48_DMSO_REP2_peak_975	68	.	7.05971	11.1076	6.81533	151
chr13	100088333	100088840	USP48_DMSO_REP2_peak_976	37	.	5.27664	7.393	3.74762	443
chr13	102799167	102799465	USP48_DMSO_REP2_peak_977	29	.	4.86469	6.3796	2.92414	254
chr13	106535320	106535888	USP48_DMSO_REP2_peak_978	21	.	4.08805	5.30906	2.1316	528
chr13	106536033	106536593	USP48_DMSO_REP2_peak_979	210	.	13.4024	26.0458	21.0105	298
chr13	106567367	106567823	USP48_DMSO_REP2_peak_980	69	.	7.29703	11.2275	6.92704	199
chr13	110138661	110138959	USP48_DMSO_REP2_peak_981	28	.	4.70454	6.27066	2.83862	73
chr13	110481537	110481835	USP48_DMSO_REP2_peak_982	30	.	4.9976	6.60699	3.08535	162
chr13	110521085	110521383	USP48_DMSO_REP2_peak_983	37	.	5.27664	7.393	3.74762	176
chr13	110561396	110562073	USP48_DMSO_REP2_peak_984	86	.	8.15796	13.2605	8.69799	155
chr13	110714042	110714533	USP48_DMSO_REP2_peak_985	61	.	6.3592	10.3099	6.10277	236
chr13	110714655	110715314	USP48_DMSO_REP2_peak_986	138	.	7.93401	18.7611	13.8911	284
chr13	110715733	110716236	USP48_DMSO_REP2_peak_987	61	.	6.3592	10.3099	6.10277	208
chr13	111116022	111116320	USP48_DMSO_REP2_peak_988	31	.	5.02893	6.66132	3.13579	76
chr13	113393185	113393687	USP48_DMSO_REP2_peak_989	91	.	8.55723	13.7042	9.10644	249
chr13	113489201	113489499	USP48_DMSO_REP2_peak_990	33	.	5.08525	6.88205	3.33645	87
chr13	113490571	113491169	USP48_DMSO_REP2_peak_991	43	.	5.76695	8.19166	4.3805	88
chr13	113741614	113742314	USP48_DMSO_REP2_peak_992	54	.	6.40982	9.48076	5.41426	416
chr13	113742412	113742738	USP48_DMSO_REP2_peak_993	35	.	5.2444	7.14388	3.54684	82
chr13	113758926	113759527	USP48_DMSO_REP2_peak_994	101	.	8.17611	14.8646	10.177	290
chr13	113863441	113863833	USP48_DMSO_REP2_peak_995	38	.	5.47277	7.52789	3.82779	61
chr13	113863911	113864231	USP48_DMSO_REP2_peak_996	47	.	6.01537	8.60937	4.73081	258
chr13	114064874	114065200	USP48_DMSO_REP2_peak_997	21	.	4.08805	5.30906	2.1316	54
chr13	114065507	114066388	USP48_DMSO_REP2_peak_998	51	.	6.21531	9.15654	5.15401	213
chr13	114314680	114315053	USP48_DMSO_REP2_peak_999	28	.	4.54228	6.2345	2.81649	297
chr14	20682866	20683171	USP48_DMSO_REP2_peak_1000	59	.	6.85721	10.1287	5.971	126
chr14	20684154	20684679	USP48_DMSO_REP2_peak_1001	50	.	6.247	9.00933	5.02138	289
chr14	20684840	20685203	USP48_DMSO_REP2_peak_1002	48	.	6.17149	8.78802	4.85366	239
chr14	21069696	21070042	USP48_DMSO_REP2_peak_1003	55	.	6.33197	9.61556	5.53175	53
chr14	21070472	21071340	USP48_DMSO_REP2_peak_1004	60	.	6.8717	10.2741	6.07914	507
chr14	21071659	21072061	USP48_DMSO_REP2_peak_1005	35	.	5.2444	7.14388	3.54684	297
chr14	22981467	22981844	USP48_DMSO_REP2_peak_1006	31	.	5.02893	6.66132	3.13579	199
chr14	22982889	22983192	USP48_DMSO_REP2_peak_1007	34	.	4.88194	7.01972	3.44922	60
chr14	23057745	23058054	USP48_DMSO_REP2_peak_1008	83	.	8.22866	12.9298	8.39753	174
chr14	23302074	23302388	USP48_DMSO_REP2_peak_1009	30	.	4.9976	6.60699	3.08535	67
chr14	23551707	23552078	USP48_DMSO_REP2_peak_1010	65	.	7.15639	10.7841	6.51914	139
chr14	24052091	24052752	USP48_DMSO_REP2_peak_1011	71	.	7.4964	11.5763	7.196	159
chr14	24094183	24094536	USP48_DMSO_REP2_peak_1012	36	.	5.3931	7.31732	3.68921	261
chr14	24147542	24147842	USP48_DMSO_REP2_peak_1013	33	.	5.14473	6.86481	3.32075	175
chr14	24331942	24332295	USP48_DMSO_REP2_peak_1014	46	.	5.80431	8.48563	4.61763	178
chr14	24332545	24332845	USP48_DMSO_REP2_peak_1015	44	.	5.82711	8.29187	4.44596	211
chr14	32938209	32938650	USP48_DMSO_REP2_peak_1016	30	.	4.9976	6.60699	3.08535	197
chr14	34547608	34547922	USP48_DMSO_REP2_peak_1017	70	.	6.81342	11.4085	7.08804	145
chr14	34555197	34555554	USP48_DMSO_REP2_peak_1018	50	.	6.247	9.00933	5.02138	157
chr14	35404296	35404646	USP48_DMSO_REP2_peak_1019	44	.	5.82711	8.29187	4.44596	121
chr14	37594563	37595070	USP48_DMSO_REP2_peak_1020	40	.	5.6223	7.78556	4.0241	233
chr14	49621053	49621351	USP48_DMSO_REP2_peak_1021	34	.	5.20465	6.97187	3.40559	177
chr14	50002491	50002789	USP48_DMSO_REP2_peak_1022	26	.	4.66169	6.04097	2.69442	221
chr14	50396920	50397262	USP48_DMSO_REP2_peak_1023	14	.	3.63383	4.42819	1.46135	10
chr14	51094419	51094778	USP48_DMSO_REP2_peak_1024	59	.	6.85721	10.1287	5.971	77
chr14	51651109	51651462	USP48_DMSO_REP2_peak_1025	36	.	5.3931	7.31732	3.68921	113
chr14	52314085	52314488	USP48_DMSO_REP2_peak_1026	76	.	7.80698	12.1348	7.6954	110
chr14	52314927	52315225	USP48_DMSO_REP2_peak_1027	21	.	4.22131	5.33414	2.1447	35
chr14	54488524	54488822	USP48_DMSO_REP2_peak_1028	30	.	4.9976	6.60699	3.08535	209
chr14	54565430	54566312	USP48_DMSO_REP2_peak_1029	28	.	4.54228	6.2345	2.81649	521
chr14	54566609	54566907	USP48_DMSO_REP2_peak_1030	30	.	4.9976	6.60699	3.08535	39
chr14	54901899	54902723	USP48_DMSO_REP2_peak_1031	62	.	6.99348	10.49	6.26885	597
chr14	54902764	54903106	USP48_DMSO_REP2_peak_1032	44	.	5.82711	8.29187	4.44596	265
chr14	57390221	57391010	USP48_DMSO_REP2_peak_1033	59	.	6.85721	10.1287	5.971	164
chr14	58152320	58152626	USP48_DMSO_REP2_peak_1034	65	.	7.15639	10.7841	6.51914	213
chr14	59188169	59188482	USP48_DMSO_REP2_peak_1035	30	.	4.9976	6.60699	3.08535	112
chr14	59188800	59189227	USP48_DMSO_REP2_peak_1036	83	.	8.08107	12.8422	8.35755	167
chr14	59189896	59190329	USP48_DMSO_REP2_peak_1037	25	.	4.60774	5.89175	2.57763	397
chr14	59484770	59485099	USP48_DMSO_REP2_peak_1038	58	.	6.74137	9.90738	5.80287	96
chr14	60649488	60649918	USP48_DMSO_REP2_peak_1039	28	.	4.54228	6.2345	2.81649	72
chr14	60656933	60657258	USP48_DMSO_REP2_peak_1040	96	.	8.7458	14.2817	9.65202	77
chr14	60723665	60723963	USP48_DMSO_REP2_peak_1041	34	.	5.20465	6.97187	3.40559	75
chr14	64550295	64550593	USP48_DMSO_REP2_peak_1042	48	.	6.17149	8.78802	4.85366	127
chr14	64914021	64914345	USP48_DMSO_REP2_peak_1043	43	.	5.85523	8.19877	4.3805	214
chr14	64972344	64972675	USP48_DMSO_REP2_peak_1044	83	.	8.22866	12.9298	8.39753	172
chr14	65156884	65157182	USP48_DMSO_REP2_peak_1045	35	.	5.2444	7.14388	3.54684	181
chr14	67515546	67515868	USP48_DMSO_REP2_peak_1046	54	.	6.50581	9.47093	5.41426	164
chr14	67695077	67695506	USP48_DMSO_REP2_peak_1047	50	.	6.247	9.00933	5.02138	230
chr14	68732750	68733048	USP48_DMSO_REP2_peak_1048	48	.	6.17149	8.78802	4.85366	166
chr14	68792798	68793116	USP48_DMSO_REP2_peak_1049	65	.	6.85963	10.7799	6.51914	190
chr14	68794015	68794702	USP48_DMSO_REP2_peak_1050	76	.	7.80698	12.1348	7.6954	491
chr14	68977762	68978098	USP48_DMSO_REP2_peak_1051	41	.	5.72194	7.96043	4.18877	174
chr14	68979456	68979857	USP48_DMSO_REP2_peak_1052	50	.	6.247	9.00933	5.02138	204
chr14	69153127	69153496	USP48_DMSO_REP2_peak_1053	75	.	7.3873	11.9761	7.55401	291
chr14	70809128	70809477	USP48_DMSO_REP2_peak_1054	29	.	4.86469	6.3796	2.92414	179
chr14	70822468	70822777	USP48_DMSO_REP2_peak_1055	51	.	6.35771	9.20471	5.19829	151
chr14	70908425	70908723	USP48_DMSO_REP2_peak_1056	40	.	5.6223	7.78556	4.0241	65
chr14	72926474	72927171	USP48_DMSO_REP2_peak_1057	59	.	6.85721	10.1287	5.971	113
chr14	73238003	73238301	USP48_DMSO_REP2_peak_1058	29	.	4.86469	6.3796	2.92414	167
chr14	73753941	73754239	USP48_DMSO_REP2_peak_1059	30	.	4.9976	6.60699	3.08535	154
chr14	73758059	73759052	USP48_DMSO_REP2_peak_1060	151	.	11.2446	20.0366	15.1246	282
chr14	73759157	73759480	USP48_DMSO_REP2_peak_1061	64	.	6.99254	10.707	6.46364	268
chr14	74019251	74019857	USP48_DMSO_REP2_peak_1062	47	.	6.06723	8.58969	4.71384	418
chr14	74493749	74494047	USP48_DMSO_REP2_peak_1063	51	.	6.35771	9.20471	5.19829	121
chr14	75427327	75427625	USP48_DMSO_REP2_peak_1064	55	.	6.33197	9.61556	5.53175	171
chr14	75985714	75986012	USP48_DMSO_REP2_peak_1065	50	.	6.247	9.00933	5.02138	111
chr14	76761518	76761896	USP48_DMSO_REP2_peak_1066	59	.	6.85721	10.1287	5.971	160
chr14	76956261	76956605	USP48_DMSO_REP2_peak_1067	50	.	5.76957	9.02381	5.02942	177
chr14	77027561	77028229	USP48_DMSO_REP2_peak_1068	43	.	5.85523	8.19877	4.3805	293
chr14	77498277	77498627	USP48_DMSO_REP2_peak_1069	48	.	6.17149	8.78802	4.85366	158
chr14	88562534	88562891	USP48_DMSO_REP2_peak_1070	28	.	4.54228	6.2345	2.81649	155
chr14	88792657	88793287	USP48_DMSO_REP2_peak_1071	48	.	6.17149	8.78802	4.85366	81
chr14	90060566	90060864	USP48_DMSO_REP2_peak_1072	40	.	5.6223	7.78556	4.0241	61
chr14	90061716	90062068	USP48_DMSO_REP2_peak_1073	40	.	5.6223	7.78556	4.0241	67
chr14	90397998	90398743	USP48_DMSO_REP2_peak_1074	96	.	8.7458	14.2817	9.65202	495
chr14	90757884	90758182	USP48_DMSO_REP2_peak_1075	71	.	7.4964	11.5763	7.196	162
chr14	92513277	92513712	USP48_DMSO_REP2_peak_1076	71	.	7.54294	11.5105	7.15544	166
chr14	93115060	93115364	USP48_DMSO_REP2_peak_1077	30	.	4.9976	6.60699	3.08535	101
chr14	93115608	93116010	USP48_DMSO_REP2_peak_1078	59	.	6.85721	10.1287	5.971	222
chr14	94174054	94174455	USP48_DMSO_REP2_peak_1079	59	.	6.82373	10.0642	5.9455	289
chr14	94174690	94175063	USP48_DMSO_REP2_peak_1080	50	.	6.247	9.00933	5.02138	146
chr14	96392211	96392509	USP48_DMSO_REP2_peak_1081	37	.	5.48577	7.49265	3.79563	131
chr14	99274229	99274549	USP48_DMSO_REP2_peak_1082	50	.	6.247	9.00933	5.02138	39
chr14	99604632	99605037	USP48_DMSO_REP2_peak_1083	48	.	6.17149	8.78802	4.85366	207
chr14	99605343	99605685	USP48_DMSO_REP2_peak_1084	28	.	4.80005	6.24786	2.81649	118
chr14	99683064	99683362	USP48_DMSO_REP2_peak_1085	35	.	4.63904	7.192	3.58009	184
chr14	99684333	99684762	USP48_DMSO_REP2_peak_1086	96	.	8.87084	14.2991	9.66614	182
chr14	99971007	99971791	USP48_DMSO_REP2_peak_1087	111	.	9.6001	15.8697	11.1209	211
chr14	100305726	100306347	USP48_DMSO_REP2_peak_1088	50	.	6.247	9.00933	5.02138	421
chr14	100306508	100307396	USP48_DMSO_REP2_peak_1089	50	.	6.247	9.00933	5.02138	602
chr14	101960371	101960669	USP48_DMSO_REP2_peak_1090	59	.	6.85721	10.1287	5.971	211
chr14	102516802	102517100	USP48_DMSO_REP2_peak_1091	26	.	4.66268	5.99167	2.66922	52
chr14	102524765	102525163	USP48_DMSO_REP2_peak_1092	71	.	7.4964	11.5763	7.196	175
chr14	102593486	102593823	USP48_DMSO_REP2_peak_1093	71	.	7.54294	11.5105	7.15544	114
chr14	102776799	102777103	USP48_DMSO_REP2_peak_1094	48	.	6.17149	8.78802	4.85366	155
chr14	102927929	102928271	USP48_DMSO_REP2_peak_1095	48	.	6.17149	8.78802	4.85366	247
chr14	102928526	102928983	USP48_DMSO_REP2_peak_1096	65	.	7.15639	10.7841	6.51914	276
chr14	103057672	103057970	USP48_DMSO_REP2_peak_1097	37	.	5.48577	7.49265	3.79563	47
chr14	103075545	103075959	USP48_DMSO_REP2_peak_1098	40	.	5.6223	7.78556	4.0241	295
chr14	103091921	103092219	USP48_DMSO_REP2_peak_1099	40	.	5.6223	7.78556	4.0241	191
chr14	103122304	103122729	USP48_DMSO_REP2_peak_1100	65	.	7.15639	10.7841	6.51914	282
chr14	103520916	103521376	USP48_DMSO_REP2_peak_1101	35	.	4.99651	7.20045	3.58009	183
chr14	103521814	103522224	USP48_DMSO_REP2_peak_1102	30	.	4.9976	6.60699	3.08535	250
chr14	103528187	103528485	USP48_DMSO_REP2_peak_1103	40	.	5.6223	7.78556	4.0241	143
chr14	103607747	103608058	USP48_DMSO_REP2_peak_1104	40	.	5.6223	7.78556	4.0241	175
chr14	103628781	103629168	USP48_DMSO_REP2_peak_1105	48	.	6.17149	8.78802	4.85366	171
chr14	103847712	103848061	USP48_DMSO_REP2_peak_1106	83	.	8.08107	12.8422	8.35755	166
chr14	104677488	104677856	USP48_DMSO_REP2_peak_1107	34	.	5.20465	6.97187	3.40559	110
chr14	104689124	104689524	USP48_DMSO_REP2_peak_1108	96	.	8.7458	14.2817	9.65202	128
chr14	104689624	104690242	USP48_DMSO_REP2_peak_1109	30	.	4.9976	6.60699	3.08535	328
chr14	104723388	104724053	USP48_DMSO_REP2_peak_1110	64	.	6.99254	10.707	6.46364	217
chr14	104975914	104976212	USP48_DMSO_REP2_peak_1111	21	.	4.08805	5.30906	2.1316	170
chr14	104986236	104986534	USP48_DMSO_REP2_peak_1112	22	.	4.3729	5.4788	2.22478	65
chr14	105087069	105087561	USP48_DMSO_REP2_peak_1113	42	.	5.78782	8.07756	4.2951	206
chr14	105168859	105169380	USP48_DMSO_REP2_peak_1114	58	.	6.74137	9.90738	5.80287	254
chr14	105180182	105180533	USP48_DMSO_REP2_peak_1115	44	.	5.82711	8.29187	4.44596	88
chr14	105180694	105181698	USP48_DMSO_REP2_peak_1116	65	.	7.15639	10.7841	6.51914	422
chr14	105314093	105314422	USP48_DMSO_REP2_peak_1117	60	.	6.8717	10.2741	6.07914	184
chr14	105414987	105415285	USP48_DMSO_REP2_peak_1118	65	.	7.15639	10.7841	6.51914	211
chr14	105419366	105419664	USP48_DMSO_REP2_peak_1119	22	.	4.3729	5.4788	2.22478	257
chr14	105473813	105474165	USP48_DMSO_REP2_peak_1120	65	.	7.15639	10.7841	6.51914	175
chr15	29269448	29269746	USP48_DMSO_REP2_peak_1121	37	.	5.48577	7.49265	3.79563	96
chr15	30991175	30991611	USP48_DMSO_REP2_peak_1122	53	.	6.43091	9.33556	5.3069	201
chr15	31263707	31264208	USP48_DMSO_REP2_peak_1123	35	.	4.99651	7.20045	3.58009	55
chr15	31264253	31264551	USP48_DMSO_REP2_peak_1124	21	.	4.22131	5.33414	2.1447	152
chr15	31265910	31266208	USP48_DMSO_REP2_peak_1125	37	.	5.41384	7.42775	3.77972	16
chr15	31440587	31440995	USP48_DMSO_REP2_peak_1126	33	.	5.14473	6.86481	3.32075	214
chr15	31870929	31871258	USP48_DMSO_REP2_peak_1127	40	.	5.6223	7.78556	4.0241	260
chr15	34367341	34367733	USP48_DMSO_REP2_peak_1128	71	.	7.4964	11.5763	7.196	138
chr15	34583518	34583831	USP48_DMSO_REP2_peak_1129	60	.	6.8717	10.2741	6.07914	92
chr15	37101096	37101400	USP48_DMSO_REP2_peak_1130	22	.	4.11145	5.56183	2.29518	92
chr15	38252195	38252743	USP48_DMSO_REP2_peak_1131	60	.	6.8717	10.2741	6.07914	296
chr15	40281901	40283118	USP48_DMSO_REP2_peak_1132	64	.	6.99254	10.707	6.46364	992
chr15	40323895	40324520	USP48_DMSO_REP2_peak_1133	71	.	7.4964	11.5763	7.196	368
chr15	40367210	40367833	USP48_DMSO_REP2_peak_1134	40	.	5.6223	7.78556	4.0241	211
chr15	40368275	40368573	USP48_DMSO_REP2_peak_1135	50	.	6.247	9.00933	5.02138	230
chr15	40405859	40406157	USP48_DMSO_REP2_peak_1136	48	.	6.17149	8.78802	4.85366	90
chr15	40471153	40471548	USP48_DMSO_REP2_peak_1137	21	.	4.08805	5.30906	2.1316	250
chr15	40564858	40565156	USP48_DMSO_REP2_peak_1138	40	.	5.6223	7.78556	4.0241	138
chr15	40874031	40874329	USP48_DMSO_REP2_peak_1139	38	.	5.47277	7.52789	3.82779	142
chr15	40928382	40928680	USP48_DMSO_REP2_peak_1140	48	.	6.17149	8.78802	4.85366	206
chr15	40929095	40929393	USP48_DMSO_REP2_peak_1141	37	.	5.48577	7.49265	3.79563	119
chr15	40941518	40941831	USP48_DMSO_REP2_peak_1142	48	.	6.17149	8.78802	4.85366	90
chr15	41502895	41503268	USP48_DMSO_REP2_peak_1143	28	.	4.54228	6.2345	2.81649	110
chr15	41558563	41558991	USP48_DMSO_REP2_peak_1144	40	.	5.6223	7.78556	4.0241	161
chr15	41827571	41827869	USP48_DMSO_REP2_peak_1145	30	.	4.9976	6.60699	3.08535	128
chr15	42575900	42576315	USP48_DMSO_REP2_peak_1146	65	.	7.15639	10.7841	6.51914	147
chr15	43329755	43330492	USP48_DMSO_REP2_peak_1147	172	.	12.2187	22.1725	17.2051	512
chr15	43371277	43371587	USP48_DMSO_REP2_peak_1148	28	.	4.54228	6.2345	2.81649	119
chr15	43511015	43511603	USP48_DMSO_REP2_peak_1149	39	.	5.30332	7.68543	3.97373	538
chr15	44712613	44712938	USP48_DMSO_REP2_peak_1150	60	.	6.8717	10.2741	6.07914	145
chr15	45022713	45023059	USP48_DMSO_REP2_peak_1151	71	.	7.4964	11.5763	7.196	188
chr15	45023105	45023403	USP48_DMSO_REP2_peak_1152	30	.	4.9976	6.60699	3.08535	80
chr15	45200674	45201088	USP48_DMSO_REP2_peak_1153	80	.	7.26765	12.535	8.06386	237
chr15	45634942	45635240	USP48_DMSO_REP2_peak_1154	30	.	4.9976	6.60699	3.08535	87
chr15	51622348	51622894	USP48_DMSO_REP2_peak_1155	55	.	6.58248	9.61112	5.53175	214
chr15	52018652	52018974	USP48_DMSO_REP2_peak_1156	43	.	5.45074	8.20351	4.3805	203
chr15	52678380	52678768	USP48_DMSO_REP2_peak_1157	26	.	4.66169	6.04097	2.69442	93
chr15	52679379	52679784	USP48_DMSO_REP2_peak_1158	35	.	4.99651	7.20045	3.58009	277
chr15	52679989	52680287	USP48_DMSO_REP2_peak_1159	34	.	5.20465	6.97187	3.40559	65
chr15	59372135	59372595	USP48_DMSO_REP2_peak_1160	91	.	8.55723	13.7042	9.10644	267
chr15	60397339	60397876	USP48_DMSO_REP2_peak_1161	40	.	5.6223	7.78556	4.0241	125
chr15	60398587	60398885	USP48_DMSO_REP2_peak_1162	40	.	5.6223	7.78556	4.0241	118
chr15	60592610	60592908	USP48_DMSO_REP2_peak_1163	59	.	6.85721	10.1287	5.971	131
chr15	63047885	63048404	USP48_DMSO_REP2_peak_1164	40	.	5.65755	7.84711	4.08128	229
chr15	63048622	63048979	USP48_DMSO_REP2_peak_1165	83	.	8.1211	12.913	8.39753	110
chr15	63896224	63896522	USP48_DMSO_REP2_peak_1166	14	.	3.63383	4.42819	1.46135	109
chr15	64842724	64843022	USP48_DMSO_REP2_peak_1167	24	.	4.55407	5.79543	2.49039	210
chr15	65286223	65286705	USP48_DMSO_REP2_peak_1168	48	.	6.17149	8.78802	4.85366	231
chr15	65287024	65287364	USP48_DMSO_REP2_peak_1169	83	.	8.22866	12.9298	8.39753	122
chr15	66252846	66253149	USP48_DMSO_REP2_peak_1170	35	.	5.26599	7.08278	3.50671	99
chr15	66701745	66702114	USP48_DMSO_REP2_peak_1171	39	.	5.53301	7.63104	3.92491	239
chr15	67065329	67066581	USP48_DMSO_REP2_peak_1172	43	.	5.45074	8.20351	4.3805	287
chr15	67836069	67836449	USP48_DMSO_REP2_peak_1173	57	.	6.61691	9.83191	5.73145	212
chr15	69414326	69414624	USP48_DMSO_REP2_peak_1174	52	.	5.90497	9.2408	5.22171	153
chr15	70479607	70479905	USP48_DMSO_REP2_peak_1175	26	.	4.66169	6.04097	2.69442	126
chr15	70490860	70491158	USP48_DMSO_REP2_peak_1176	26	.	4.66169	6.04097	2.69442	251
chr15	70504504	70504802	USP48_DMSO_REP2_peak_1177	60	.	6.8717	10.2741	6.07914	28
chr15	70762580	70763546	USP48_DMSO_REP2_peak_1178	52	.	5.90497	9.2408	5.22171	707
chr15	70892118	70892416	USP48_DMSO_REP2_peak_1179	35	.	5.26599	7.08278	3.50671	37
chr15	71115417	71116068	USP48_DMSO_REP2_peak_1180	60	.	6.8717	10.2741	6.07914	138
chr15	72117548	72118140	USP48_DMSO_REP2_peak_1181	22	.	4.3729	5.4788	2.22478	296
chr15	74433503	74433867	USP48_DMSO_REP2_peak_1182	86	.	7.91496	13.2019	8.65198	169
chr15	74842598	74843055	USP48_DMSO_REP2_peak_1183	70	.	6.81342	11.4085	7.08804	191
chr15	74956120	74957161	USP48_DMSO_REP2_peak_1184	83	.	8.1211	12.913	8.39753	444
chr15	75200379	75200677	USP48_DMSO_REP2_peak_1185	47	.	6.06723	8.58969	4.71384	211
chr15	75201334	75201739	USP48_DMSO_REP2_peak_1186	37	.	5.45898	7.44156	3.78872	193
chr15	75578248	75578676	USP48_DMSO_REP2_peak_1187	40	.	5.6223	7.78556	4.0241	169
chr15	75738281	75738594	USP48_DMSO_REP2_peak_1188	59	.	6.85721	10.1287	5.971	67
chr15	76059412	76059710	USP48_DMSO_REP2_peak_1189	42	.	5.78782	8.07756	4.2951	23
chr15	76904826	76905330	USP48_DMSO_REP2_peak_1190	39	.	5.53301	7.63104	3.92491	107
chr15	76995204	76995502	USP48_DMSO_REP2_peak_1191	44	.	5.82711	8.29187	4.44596	177
chr15	77419299	77419929	USP48_DMSO_REP2_peak_1192	83	.	8.22866	12.9298	8.39753	475
chr15	78149551	78149871	USP48_DMSO_REP2_peak_1193	29	.	4.86469	6.3796	2.92414	189
chr15	78507560	78507858	USP48_DMSO_REP2_peak_1194	54	.	6.40982	9.48076	5.41426	172
chr15	78565130	78565428	USP48_DMSO_REP2_peak_1195	30	.	4.9976	6.60699	3.08535	200
chr15	78565483	78565781	USP48_DMSO_REP2_peak_1196	24	.	4.50164	5.7025	2.42002	70
chr15	79310881	79311179	USP48_DMSO_REP2_peak_1197	34	.	5.20465	6.97187	3.40559	175
chr15	81293886	81294196	USP48_DMSO_REP2_peak_1198	31	.	5.02893	6.66132	3.13579	163
chr15	85380892	85381415	USP48_DMSO_REP2_peak_1199	59	.	6.85721	10.1287	5.971	271
chr15	89335291	89335589	USP48_DMSO_REP2_peak_1200	37	.	5.48577	7.49265	3.79563	146
chr15	89361482	89362236	USP48_DMSO_REP2_peak_1201	40	.	5.53823	7.81547	4.05298	266
chr15	90059917	90060332	USP48_DMSO_REP2_peak_1202	40	.	5.59458	7.73739	4.0206	191
chr15	90184509	90185069	USP48_DMSO_REP2_peak_1203	65	.	7.15639	10.7841	6.51914	271
chr15	90352329	90352821	USP48_DMSO_REP2_peak_1204	50	.	6.247	9.00933	5.02138	214
chr15	90529885	90530183	USP48_DMSO_REP2_peak_1205	43	.	5.85523	8.19877	4.3805	136
chr15	90818745	90819082	USP48_DMSO_REP2_peak_1206	28	.	4.54228	6.2345	2.81649	56
chr15	91853164	91853611	USP48_DMSO_REP2_peak_1207	54	.	6.50581	9.47093	5.41426	157
chr15	91853862	91854304	USP48_DMSO_REP2_peak_1208	48	.	6.17149	8.78802	4.85366	289
chr15	97961070	97961538	USP48_DMSO_REP2_peak_1209	35	.	5.2444	7.14388	3.54684	191
chr15	98647164	98647517	USP48_DMSO_REP2_peak_1210	55	.	6.58248	9.61112	5.53175	237
chr15	98647704	98648014	USP48_DMSO_REP2_peak_1211	50	.	6.247	9.00933	5.02138	178
chr15	98650524	98650822	USP48_DMSO_REP2_peak_1212	28	.	4.80005	6.24786	2.81649	154
chr15	99928817	99929115	USP48_DMSO_REP2_peak_1213	37	.	5.48577	7.49265	3.79563	30
chr15	100863766	100864252	USP48_DMSO_REP2_peak_1214	40	.	5.6223	7.78556	4.0241	234
chr15	100879797	100880207	USP48_DMSO_REP2_peak_1215	58	.	6.74137	9.90738	5.80287	186
chr15	100918420	100918902	USP48_DMSO_REP2_peak_1216	30	.	4.9976	6.60699	3.08535	218
chr15	101252189	101252487	USP48_DMSO_REP2_peak_1217	53	.	6.43091	9.33556	5.3069	175
chr16	54008	54359	USP48_DMSO_REP2_peak_1218	89	.	8.45756	13.52	8.93842	94
chr16	72174	72565	USP48_DMSO_REP2_peak_1219	60	.	6.8717	10.2741	6.07914	214
chr16	72684	73006	USP48_DMSO_REP2_peak_1220	37	.	5.48577	7.49265	3.79563	250
chr16	75909	76207	USP48_DMSO_REP2_peak_1221	28	.	4.74898	6.34112	2.88979	220
chr16	76477	77023	USP48_DMSO_REP2_peak_1222	40	.	5.6223	7.78556	4.0241	319
chr16	77140	77492	USP48_DMSO_REP2_peak_1223	59	.	6.85721	10.1287	5.971	138
chr16	77629	78382	USP48_DMSO_REP2_peak_1224	83	.	8.22866	12.9298	8.39753	296
chr16	180251	180549	USP48_DMSO_REP2_peak_1225	28	.	4.80005	6.24786	2.81649	162
chr16	181131	181495	USP48_DMSO_REP2_peak_1226	48	.	6.17149	8.78802	4.85366	92
chr16	353267	353668	USP48_DMSO_REP2_peak_1227	34	.	5.20465	6.97187	3.40559	157
chr16	382105	382451	USP48_DMSO_REP2_peak_1228	96	.	8.7458	14.2817	9.65202	121
chr16	590430	590833	USP48_DMSO_REP2_peak_1229	21	.	4.08805	5.30906	2.1316	63
chr16	593096	593595	USP48_DMSO_REP2_peak_1230	22	.	4.40031	5.52593	2.26341	267
chr16	636745	637086	USP48_DMSO_REP2_peak_1231	35	.	4.99651	7.20045	3.58009	59
chr16	648926	649231	USP48_DMSO_REP2_peak_1232	44	.	5.82711	8.29187	4.44596	136
chr16	675293	675684	USP48_DMSO_REP2_peak_1233	40	.	5.6223	7.78556	4.0241	141
chr16	680853	681439	USP48_DMSO_REP2_peak_1234	48	.	6.14779	8.83664	4.89875	191
chr16	720652	721038	USP48_DMSO_REP2_peak_1235	43	.	5.85523	8.19877	4.3805	230
chr16	721193	721690	USP48_DMSO_REP2_peak_1236	71	.	7.54294	11.5105	7.15544	273
chr16	726808	727697	USP48_DMSO_REP2_peak_1237	71	.	7.4964	11.5763	7.196	651
chr16	727835	728451	USP48_DMSO_REP2_peak_1238	43	.	5.45074	8.20351	4.3805	364
chr16	730284	730608	USP48_DMSO_REP2_peak_1239	30	.	4.9976	6.60699	3.08535	230
chr16	785445	785743	USP48_DMSO_REP2_peak_1240	40	.	5.6223	7.78556	4.0241	182
chr16	1610967	1611265	USP48_DMSO_REP2_peak_1241	46	.	5.80431	8.48563	4.61763	101
chr16	1706485	1706806	USP48_DMSO_REP2_peak_1242	41	.	5.72194	7.96043	4.18877	161
chr16	1772945	1773282	USP48_DMSO_REP2_peak_1243	59	.	6.85721	10.1287	5.971	227
chr16	1781752	1782050	USP48_DMSO_REP2_peak_1244	22	.	4.3729	5.4788	2.22478	222
chr16	1826098	1826472	USP48_DMSO_REP2_peak_1245	47	.	6.06723	8.58969	4.71384	214
chr16	1826511	1826809	USP48_DMSO_REP2_peak_1246	28	.	4.74898	6.34112	2.88979	26
chr16	1983524	1983915	USP48_DMSO_REP2_peak_1247	61	.	6.3592	10.3099	6.10277	155
chr16	1992296	1992635	USP48_DMSO_REP2_peak_1248	37	.	5.48577	7.49265	3.79563	210
chr16	2027076	2027374	USP48_DMSO_REP2_peak_1249	59	.	6.85721	10.1287	5.971	69
chr16	2047527	2047868	USP48_DMSO_REP2_peak_1250	59	.	6.85721	10.1287	5.971	64
chr16	2213914	2214270	USP48_DMSO_REP2_peak_1251	40	.	5.6223	7.78556	4.0241	144
chr16	2268705	2269083	USP48_DMSO_REP2_peak_1252	48	.	6.17149	8.78802	4.85366	134
chr16	2340647	2341559	USP48_DMSO_REP2_peak_1253	71	.	7.54294	11.5105	7.15544	439
chr16	2428827	2429188	USP48_DMSO_REP2_peak_1254	64	.	6.99254	10.707	6.46364	256
chr16	2468003	2468312	USP48_DMSO_REP2_peak_1255	55	.	6.33197	9.61556	5.53175	170
chr16	2471658	2471979	USP48_DMSO_REP2_peak_1256	37	.	5.48577	7.49265	3.79563	162
chr16	2473359	2474152	USP48_DMSO_REP2_peak_1257	71	.	7.54294	11.5105	7.15544	550
chr16	2514353	2514679	USP48_DMSO_REP2_peak_1258	35	.	5.2444	7.14388	3.54684	44
chr16	2532455	2532784	USP48_DMSO_REP2_peak_1259	37	.	5.27664	7.393	3.74762	215
chr16	2715948	2716246	USP48_DMSO_REP2_peak_1260	37	.	5.48577	7.49265	3.79563	208
chr16	2904754	2905208	USP48_DMSO_REP2_peak_1261	54	.	6.50581	9.47093	5.41426	243
chr16	2964372	2965300	USP48_DMSO_REP2_peak_1262	110	.	9.55322	15.7783	11.0398	504
chr16	2968568	2968902	USP48_DMSO_REP2_peak_1263	48	.	6.14135	8.73024	4.84201	123
chr16	3004154	3004526	USP48_DMSO_REP2_peak_1264	40	.	5.6223	7.78556	4.0241	189
chr16	3021128	3021666	USP48_DMSO_REP2_peak_1265	70	.	6.81342	11.4085	7.08804	277
chr16	3022037	3022336	USP48_DMSO_REP2_peak_1266	40	.	5.59458	7.73739	4.0206	179
chr16	3023673	3024088	USP48_DMSO_REP2_peak_1267	75	.	7.57525	11.9678	7.55401	202
chr16	3028826	3029124	USP48_DMSO_REP2_peak_1268	28	.	4.54228	6.2345	2.81649	39
chr16	3031076	3031542	USP48_DMSO_REP2_peak_1269	35	.	5.2444	7.14388	3.54684	175
chr16	3045632	3046009	USP48_DMSO_REP2_peak_1270	44	.	5.82711	8.29187	4.44596	275
chr16	3099811	3100150	USP48_DMSO_REP2_peak_1271	86	.	8.15796	13.2605	8.69799	192
chr16	3157593	3157928	USP48_DMSO_REP2_peak_1272	30	.	4.9976	6.60699	3.08535	48
chr16	3158279	3158862	USP48_DMSO_REP2_peak_1273	28	.	4.28219	6.32908	2.8895	286
chr16	3171652	3172409	USP48_DMSO_REP2_peak_1274	97	.	8.91438	14.3837	9.73225	197
chr16	3182645	3182960	USP48_DMSO_REP2_peak_1275	35	.	4.99651	7.20045	3.58009	297
chr16	3401305	3401603	USP48_DMSO_REP2_peak_1276	35	.	5.2444	7.14388	3.54684	141
chr16	3500107	3500405	USP48_DMSO_REP2_peak_1277	30	.	4.9976	6.60699	3.08535	216
chr16	3577210	3577593	USP48_DMSO_REP2_peak_1278	40	.	5.6223	7.78556	4.0241	136
chr16	4114430	4114902	USP48_DMSO_REP2_peak_1279	60	.	6.8717	10.2741	6.07914	191
chr16	4115207	4115598	USP48_DMSO_REP2_peak_1280	40	.	5.6223	7.78556	4.0241	234
chr16	4273530	4273880	USP48_DMSO_REP2_peak_1281	54	.	6.40982	9.48076	5.41426	199
chr16	4315133	4315690	USP48_DMSO_REP2_peak_1282	43	.	5.45074	8.20351	4.3805	456
chr16	4327919	4328278	USP48_DMSO_REP2_peak_1283	58	.	6.74137	9.90738	5.80287	125
chr16	4328382	4328680	USP48_DMSO_REP2_peak_1284	30	.	4.9976	6.60699	3.08535	130
chr16	4416053	4416476	USP48_DMSO_REP2_peak_1285	60	.	6.8717	10.2741	6.07914	158
chr16	4538348	4538649	USP48_DMSO_REP2_peak_1286	50	.	6.247	9.00933	5.02138	81
chr16	4613415	4613745	USP48_DMSO_REP2_peak_1287	35	.	4.99651	7.20045	3.58009	210
chr16	4615577	4616027	USP48_DMSO_REP2_peak_1288	37	.	5.48577	7.49265	3.79563	249
chr16	4693704	4694460	USP48_DMSO_REP2_peak_1289	71	.	7.54294	11.5105	7.15544	294
chr16	4766864	4767200	USP48_DMSO_REP2_peak_1290	32	.	5.08617	6.76137	3.22477	67
chr16	4801996	4802364	USP48_DMSO_REP2_peak_1291	48	.	6.17149	8.78802	4.85366	114
chr16	11255274	11255876	USP48_DMSO_REP2_peak_1292	60	.	6.83783	10.2146	6.05222	76
chr16	11257125	11257423	USP48_DMSO_REP2_peak_1293	26	.	4.66169	6.04097	2.69442	212
chr16	11668739	11669050	USP48_DMSO_REP2_peak_1294	50	.	6.247	9.00933	5.02138	223
chr16	14071079	14071424	USP48_DMSO_REP2_peak_1295	83	.	8.22866	12.9298	8.39753	160
chr16	21300940	21301494	USP48_DMSO_REP2_peak_1296	52	.	5.90497	9.2408	5.22171	218
chr16	22374980	22375554	USP48_DMSO_REP2_peak_1297	50	.	6.247	9.00933	5.02138	141
chr16	28924496	28924842	USP48_DMSO_REP2_peak_1298	64	.	6.99254	10.707	6.46364	258
chr16	29812058	29812463	USP48_DMSO_REP2_peak_1299	53	.	6.34365	9.36989	5.33967	259
chr16	29900001	29900693	USP48_DMSO_REP2_peak_1300	80	.	7.26765	12.535	8.06386	427
chr16	30091496	30091826	USP48_DMSO_REP2_peak_1301	46	.	5.80431	8.48563	4.61763	139
chr16	30395471	30395846	USP48_DMSO_REP2_peak_1302	65	.	7.15639	10.7841	6.51914	184
chr16	30748477	30748775	USP48_DMSO_REP2_peak_1303	39	.	5.53301	7.63104	3.92491	215
chr16	30894335	30894633	USP48_DMSO_REP2_peak_1304	43	.	5.45074	8.20351	4.3805	139
chr16	31214985	31215393	USP48_DMSO_REP2_peak_1305	43	.	5.45074	8.20351	4.3805	170
chr16	47037434	47037896	USP48_DMSO_REP2_peak_1306	64	.	6.99254	10.707	6.46364	188
chr16	47144244	47144644	USP48_DMSO_REP2_peak_1307	21	.	4.08805	5.30906	2.1316	81
chr16	48365910	48366411	USP48_DMSO_REP2_peak_1308	89	.	8.45756	13.52	8.93842	160
chr16	49857430	49857756	USP48_DMSO_REP2_peak_1309	40	.	5.6223	7.78556	4.0241	64
chr16	50066016	50066328	USP48_DMSO_REP2_peak_1310	48	.	6.17149	8.78802	4.85366	141
chr16	50547434	50548258	USP48_DMSO_REP2_peak_1311	111	.	9.6001	15.8697	11.1209	183
chr16	50699274	50699572	USP48_DMSO_REP2_peak_1312	22	.	4.40031	5.52593	2.26341	129
chr16	50742120	50742530	USP48_DMSO_REP2_peak_1313	40	.	5.59458	7.73739	4.0206	112
chr16	53502599	53502897	USP48_DMSO_REP2_peak_1314	30	.	4.9976	6.60699	3.08535	129
chr16	54282292	54282590	USP48_DMSO_REP2_peak_1315	22	.	4.3729	5.4788	2.22478	14
chr16	54936798	54937413	USP48_DMSO_REP2_peak_1316	28	.	4.28219	6.32908	2.8895	526
chr16	56519692	56520020	USP48_DMSO_REP2_peak_1317	42	.	4.99589	8.08644	4.29946	119
chr16	57486050	57486390	USP48_DMSO_REP2_peak_1318	35	.	5.2444	7.14388	3.54684	164
chr16	57535842	57536181	USP48_DMSO_REP2_peak_1319	41	.	5.72194	7.96043	4.18877	134
chr16	57536345	57536661	USP48_DMSO_REP2_peak_1320	24	.	4.55407	5.79543	2.49039	72
chr16	58000810	58001147	USP48_DMSO_REP2_peak_1321	41	.	5.72194	7.96043	4.18877	171
chr16	66604636	66605009	USP48_DMSO_REP2_peak_1322	30	.	4.9976	6.60699	3.08535	186
chr16	66605160	66605588	USP48_DMSO_REP2_peak_1323	50	.	6.247	9.00933	5.02138	194
chr16	66696935	66697349	USP48_DMSO_REP2_peak_1324	66	.	7.24073	10.939	6.6579	253
chr16	66924973	66925289	USP48_DMSO_REP2_peak_1325	37	.	5.27664	7.393	3.74762	241
chr16	67109942	67110401	USP48_DMSO_REP2_peak_1326	83	.	8.22866	12.9298	8.39753	245
chr16	67173823	67174121	USP48_DMSO_REP2_peak_1327	35	.	4.99651	7.20045	3.58009	257
chr16	67184286	67184592	USP48_DMSO_REP2_peak_1328	35	.	5.2444	7.14388	3.54684	21
chr16	67246565	67247189	USP48_DMSO_REP2_peak_1329	109	.	9.3705	15.6802	10.9539	407
chr16	67248439	67248848	USP48_DMSO_REP2_peak_1330	50	.	6.21621	8.9555	5.0106	210
chr16	67416142	67416589	USP48_DMSO_REP2_peak_1331	48	.	6.17149	8.78802	4.85366	116
chr16	67528361	67528737	USP48_DMSO_REP2_peak_1332	30	.	4.9976	6.60699	3.08535	215
chr16	67528818	67529442	USP48_DMSO_REP2_peak_1333	35	.	5.26599	7.08278	3.50671	268
chr16	67547707	67548048	USP48_DMSO_REP2_peak_1334	18	.	4.04482	4.93075	1.88668	69
chr16	67645114	67645452	USP48_DMSO_REP2_peak_1335	43	.	5.85523	8.19877	4.3805	165
chr16	67666827	67667152	USP48_DMSO_REP2_peak_1336	31	.	4.8212	6.67131	3.14072	171
chr16	67842274	67842722	USP48_DMSO_REP2_peak_1337	64	.	6.99254	10.707	6.46364	234
chr16	68244789	68245110	USP48_DMSO_REP2_peak_1338	59	.	6.85721	10.1287	5.971	210
chr16	69186653	69187033	USP48_DMSO_REP2_peak_1339	54	.	6.50581	9.47093	5.41426	211
chr16	71565122	71565420	USP48_DMSO_REP2_peak_1340	22	.	4.3729	5.4788	2.22478	29
chr16	71883742	71884674	USP48_DMSO_REP2_peak_1341	50	.	6.247	9.00933	5.02138	679
chr16	74999738	75000286	USP48_DMSO_REP2_peak_1342	46	.	5.80431	8.48563	4.61763	67
chr16	75109222	75109520	USP48_DMSO_REP2_peak_1343	40	.	5.6223	7.78556	4.0241	62
chr16	75245229	75245527	USP48_DMSO_REP2_peak_1344	37	.	5.48577	7.49265	3.79563	112
chr16	75288754	75289068	USP48_DMSO_REP2_peak_1345	60	.	6.8717	10.2741	6.07914	75
chr16	75555916	75556230	USP48_DMSO_REP2_peak_1346	57	.	6.26756	9.82235	5.72435	56
chr16	77788009	77788345	USP48_DMSO_REP2_peak_1347	37	.	5.48577	7.49265	3.79563	170
chr16	79600448	79600746	USP48_DMSO_REP2_peak_1348	28	.	4.80005	6.24786	2.81649	60
chr16	81077029	81077327	USP48_DMSO_REP2_peak_1349	48	.	6.17149	8.78802	4.85366	195
chr16	82170110	82170465	USP48_DMSO_REP2_peak_1350	71	.	7.5061	11.4393	7.11414	146
chr16	83899350	83899696	USP48_DMSO_REP2_peak_1351	22	.	4.3729	5.4788	2.22478	215
chr16	83953248	83953786	USP48_DMSO_REP2_peak_1352	71	.	7.54294	11.5105	7.15544	285
chr16	84144677	84145106	USP48_DMSO_REP2_peak_1353	111	.	9.6001	15.8697	11.1209	245
chr16	84504072	84504702	USP48_DMSO_REP2_peak_1354	59	.	6.85721	10.1287	5.971	273
chr16	84514807	84515136	USP48_DMSO_REP2_peak_1355	40	.	5.6223	7.78556	4.0241	156
chr16	84648668	84649125	USP48_DMSO_REP2_peak_1356	87	.	8.36018	13.3421	8.77523	181
chr16	85310051	85310437	USP48_DMSO_REP2_peak_1357	95	.	8.70269	14.2052	9.58801	196
chr16	85421555	85421915	USP48_DMSO_REP2_peak_1358	14	.	3.63383	4.42819	1.46135	11
chr16	85556840	85557138	USP48_DMSO_REP2_peak_1359	48	.	6.14779	8.83664	4.89875	227
chr16	85610942	85611269	USP48_DMSO_REP2_peak_1360	21	.	4.08805	5.30906	2.1316	287
chr16	85612554	85613022	USP48_DMSO_REP2_peak_1361	28	.	4.54228	6.2345	2.81649	330
chr16	85613108	85614852	USP48_DMSO_REP2_peak_1362	109	.	9.3705	15.6802	10.9539	1159
chr16	85616260	85616645	USP48_DMSO_REP2_peak_1363	46	.	5.80431	8.48563	4.61763	224
chr16	85631959	85632355	USP48_DMSO_REP2_peak_1364	37	.	5.48577	7.49265	3.79563	251
chr16	85751032	85751331	USP48_DMSO_REP2_peak_1365	37	.	5.48577	7.49265	3.79563	39
chr16	85898900	85899221	USP48_DMSO_REP2_peak_1366	46	.	5.80431	8.48563	4.61763	73
chr16	85919247	85919545	USP48_DMSO_REP2_peak_1367	37	.	5.27664	7.393	3.74762	196
chr16	85919591	85920012	USP48_DMSO_REP2_peak_1368	43	.	5.76695	8.19166	4.3805	142
chr16	86107889	86108287	USP48_DMSO_REP2_peak_1369	37	.	5.48577	7.49265	3.79563	167
chr16	87765419	87765785	USP48_DMSO_REP2_peak_1370	30	.	4.9976	6.60699	3.08535	257
chr16	87806019	87806555	USP48_DMSO_REP2_peak_1371	37	.	5.48577	7.49265	3.79563	272
chr16	87806607	87806905	USP48_DMSO_REP2_peak_1372	37	.	5.48577	7.49265	3.79563	67
chr16	87846500	87847020	USP48_DMSO_REP2_peak_1373	43	.	5.85523	8.19877	4.3805	252
chr16	87853620	87854157	USP48_DMSO_REP2_peak_1374	40	.	5.6223	7.78556	4.0241	241
chr16	88436146	88436444	USP48_DMSO_REP2_peak_1375	48	.	6.17149	8.78802	4.85366	204
chr16	88448827	88449182	USP48_DMSO_REP2_peak_1376	33	.	5.14473	6.86481	3.32075	143
chr16	88455425	88455913	USP48_DMSO_REP2_peak_1377	36	.	5.35615	7.33046	3.69988	122
chr16	88650488	88651049	USP48_DMSO_REP2_peak_1378	72	.	7.5434	11.6595	7.27403	208
chr16	88663373	88663871	USP48_DMSO_REP2_peak_1379	44	.	5.82711	8.29187	4.44596	121
chr16	88686636	88686934	USP48_DMSO_REP2_peak_1380	35	.	5.2444	7.14388	3.54684	80
chr16	88691258	88691764	USP48_DMSO_REP2_peak_1381	44	.	5.82711	8.29187	4.44596	273
chr16	88692387	88692727	USP48_DMSO_REP2_peak_1382	50	.	6.247	9.00933	5.02138	142
chr16	88781242	88781872	USP48_DMSO_REP2_peak_1383	40	.	5.6223	7.78556	4.0241	186
chr16	88783535	88783833	USP48_DMSO_REP2_peak_1384	28	.	4.80005	6.24786	2.81649	110
chr16	88784991	88785947	USP48_DMSO_REP2_peak_1385	80	.	7.26765	12.535	8.06386	406
chr16	88811815	88812312	USP48_DMSO_REP2_peak_1386	43	.	5.85523	8.19877	4.3805	320
chr16	88935647	88936067	USP48_DMSO_REP2_peak_1387	40	.	5.6223	7.78556	4.0241	189
chr16	88975966	88976469	USP48_DMSO_REP2_peak_1388	71	.	7.4964	11.5763	7.196	244
chr16	88978598	88979468	USP48_DMSO_REP2_peak_1389	50	.	6.247	9.00933	5.02138	406
chr16	89093995	89094293	USP48_DMSO_REP2_peak_1390	35	.	5.32878	7.19783	3.58009	266
chr16	89167162	89167470	USP48_DMSO_REP2_peak_1391	21	.	4.08805	5.30906	2.1316	197
chr16	89171678	89171976	USP48_DMSO_REP2_peak_1392	40	.	5.6223	7.78556	4.0241	194
chr16	89192201	89192524	USP48_DMSO_REP2_peak_1393	97	.	8.91438	14.3837	9.73225	154
chr16	89200651	89200949	USP48_DMSO_REP2_peak_1394	37	.	5.48577	7.49265	3.79563	198
chr16	89565428	89565905	USP48_DMSO_REP2_peak_1395	42	.	5.32575	8.00466	4.22686	186
chr16	89575177	89575484	USP48_DMSO_REP2_peak_1396	60	.	6.8717	10.2741	6.07914	161
chr16	89700491	89700907	USP48_DMSO_REP2_peak_1397	50	.	6.247	9.00933	5.02138	236
chr16	89701239	89701573	USP48_DMSO_REP2_peak_1398	71	.	7.54294	11.5105	7.15544	125
chr16	89702259	89702557	USP48_DMSO_REP2_peak_1399	14	.	3.63383	4.42819	1.46135	166
chr16	89815661	89815970	USP48_DMSO_REP2_peak_1400	44	.	5.82711	8.29187	4.44596	70
chr16	89816242	89816739	USP48_DMSO_REP2_peak_1401	34	.	5.20465	6.97187	3.40559	158
chr16	89860405	89861011	USP48_DMSO_REP2_peak_1402	43	.	5.85523	8.19877	4.3805	421
chr16	89922421	89923294	USP48_DMSO_REP2_peak_1403	91	.	8.55723	13.7042	9.10644	498
chr16	89925814	89926162	USP48_DMSO_REP2_peak_1404	48	.	6.17149	8.78802	4.85366	191
chr16	89949400	89949749	USP48_DMSO_REP2_peak_1405	50	.	6.247	9.00933	5.02138	187
chr17	714908	715373	USP48_DMSO_REP2_peak_1406	43	.	5.45074	8.20351	4.3805	170
chr17	980787	981120	USP48_DMSO_REP2_peak_1407	44	.	5.82711	8.29187	4.44596	180
chr17	996264	996562	USP48_DMSO_REP2_peak_1408	37	.	5.48577	7.49265	3.79563	288
chr17	1109124	1109475	USP48_DMSO_REP2_peak_1409	22	.	4.3729	5.4788	2.22478	189
chr17	1180517	1180815	USP48_DMSO_REP2_peak_1410	30	.	4.9976	6.60699	3.08535	139
chr17	1197677	1197975	USP48_DMSO_REP2_peak_1411	54	.	6.50581	9.47093	5.41426	182
chr17	1259217	1259515	USP48_DMSO_REP2_peak_1412	14	.	3.63383	4.42819	1.46135	222
chr17	1491821	1492253	USP48_DMSO_REP2_peak_1413	94	.	8.76378	14.0933	9.47921	171
chr17	1562017	1562736	USP48_DMSO_REP2_peak_1414	111	.	9.6001	15.8697	11.1209	425
chr17	1563039	1563413	USP48_DMSO_REP2_peak_1415	40	.	5.6223	7.78556	4.0241	165
chr17	1629052	1629524	USP48_DMSO_REP2_peak_1416	75	.	7.3873	11.9761	7.55401	189
chr17	1643392	1643899	USP48_DMSO_REP2_peak_1417	59	.	6.85721	10.1287	5.971	278
chr17	1649218	1649798	USP48_DMSO_REP2_peak_1418	71	.	7.54294	11.5105	7.15544	227
chr17	1724647	1725384	USP48_DMSO_REP2_peak_1419	106	.	9.32537	15.3422	10.6341	295
chr17	1830066	1830483	USP48_DMSO_REP2_peak_1420	48	.	6.14135	8.73024	4.84201	240
chr17	2024628	2024977	USP48_DMSO_REP2_peak_1421	48	.	6.17149	8.78802	4.85366	234
chr17	2049612	2050140	USP48_DMSO_REP2_peak_1422	71	.	7.54294	11.5105	7.15544	259
chr17	2050852	2051150	USP48_DMSO_REP2_peak_1423	34	.	5.20465	6.97187	3.40559	89
chr17	2053850	2054666	USP48_DMSO_REP2_peak_1424	54	.	6.40982	9.48076	5.41426	711
chr17	2083930	2084249	USP48_DMSO_REP2_peak_1425	26	.	4.66169	6.04097	2.69442	297
chr17	2393357	2393655	USP48_DMSO_REP2_peak_1426	36	.	5.3931	7.31732	3.68921	264
chr17	2398595	2398893	USP48_DMSO_REP2_peak_1427	22	.	3.92534	5.50009	2.24127	171
chr17	2402137	2402436	USP48_DMSO_REP2_peak_1428	28	.	4.28219	6.32908	2.8895	132
chr17	2710892	2711473	USP48_DMSO_REP2_peak_1429	50	.	6.247	9.00933	5.02138	290
chr17	2852810	2853108	USP48_DMSO_REP2_peak_1430	14	.	3.7482	4.40749	1.45918	146
chr17	3668136	3668468	USP48_DMSO_REP2_peak_1431	64	.	6.99254	10.707	6.46364	168
chr17	3889912	3890515	USP48_DMSO_REP2_peak_1432	30	.	4.9976	6.60699	3.08535	292
chr17	3891664	3892267	USP48_DMSO_REP2_peak_1433	65	.	7.15639	10.7841	6.51914	411
chr17	3892322	3893004	USP48_DMSO_REP2_peak_1434	99	.	8.74067	14.5829	9.9123	330
chr17	3893441	3893773	USP48_DMSO_REP2_peak_1435	40	.	5.6223	7.78556	4.0241	96
chr17	3964349	3964820	USP48_DMSO_REP2_peak_1436	83	.	8.22866	12.9298	8.39753	222
chr17	4499173	4499558	USP48_DMSO_REP2_peak_1437	64	.	7.074	10.6346	6.40828	168
chr17	4710222	4710520	USP48_DMSO_REP2_peak_1438	37	.	5.48577	7.49265	3.79563	213
chr17	4710734	4711145	USP48_DMSO_REP2_peak_1439	40	.	5.6223	7.78556	4.0241	158
chr17	4739591	4740194	USP48_DMSO_REP2_peak_1440	54	.	6.40982	9.48076	5.41426	489
chr17	4790187	4790487	USP48_DMSO_REP2_peak_1441	43	.	5.45074	8.20351	4.3805	62
chr17	4807105	4807657	USP48_DMSO_REP2_peak_1442	111	.	9.6001	15.8697	11.1209	256
chr17	4966609	4967146	USP48_DMSO_REP2_peak_1443	69	.	7.29703	11.2275	6.92704	295
chr17	4986949	4987778	USP48_DMSO_REP2_peak_1444	83	.	8.18847	12.8519	8.36349	250
chr17	5281828	5282357	USP48_DMSO_REP2_peak_1445	418	.	19.2848	47.1236	41.8185	260
chr17	5584298	5584596	USP48_DMSO_REP2_peak_1446	35	.	5.32878	7.19783	3.58009	33
chr17	5584800	5585098	USP48_DMSO_REP2_peak_1447	30	.	4.9976	6.60699	3.08535	146
chr17	6639653	6640098	USP48_DMSO_REP2_peak_1448	30	.	4.9976	6.60699	3.08535	232
chr17	6651837	6652311	USP48_DMSO_REP2_peak_1449	74	.	7.62926	11.8127	7.42058	192
chr17	7023664	7024063	USP48_DMSO_REP2_peak_1450	50	.	6.247	9.00933	5.02138	155
chr17	7281672	7282269	USP48_DMSO_REP2_peak_1451	96	.	8.7458	14.2817	9.65202	170
chr17	7293926	7294318	USP48_DMSO_REP2_peak_1452	97	.	8.91438	14.3837	9.73225	125
chr17	7294357	7295221	USP48_DMSO_REP2_peak_1453	83	.	8.1211	12.913	8.39753	581
chr17	7330218	7330562	USP48_DMSO_REP2_peak_1454	48	.	6.17149	8.78802	4.85366	96
chr17	7394338	7395239	USP48_DMSO_REP2_peak_1455	60	.	6.8717	10.2741	6.07914	608
chr17	7404559	7405085	USP48_DMSO_REP2_peak_1456	65	.	6.85963	10.7799	6.51914	92
chr17	7558105	7558812	USP48_DMSO_REP2_peak_1457	47	.	6.06723	8.58969	4.71384	222
chr17	7573178	7574427	USP48_DMSO_REP2_peak_1458	448	.	23.3145	50.1838	44.8543	598
chr17	7575839	7576137	USP48_DMSO_REP2_peak_1459	44	.	5.82711	8.29187	4.44596	240
chr17	7833822	7834120	USP48_DMSO_REP2_peak_1460	34	.	5.20465	6.97187	3.40559	247
chr17	7834382	7834874	USP48_DMSO_REP2_peak_1461	34	.	5.20465	6.97187	3.40559	220
chr17	7838591	7838933	USP48_DMSO_REP2_peak_1462	43	.	5.45074	8.20351	4.3805	165
chr17	7843202	7843505	USP48_DMSO_REP2_peak_1463	35	.	4.63904	7.192	3.58009	219
chr17	7844517	7844858	USP48_DMSO_REP2_peak_1464	31	.	4.8212	6.67131	3.14072	174
chr17	7915627	7915938	USP48_DMSO_REP2_peak_1465	37	.	5.48577	7.49265	3.79563	49
chr17	8121071	8121369	USP48_DMSO_REP2_peak_1466	27	.	4.71083	6.12207	2.76414	104
chr17	8121429	8122117	USP48_DMSO_REP2_peak_1467	55	.	6.33197	9.61556	5.53175	204
chr17	8122676	8123064	USP48_DMSO_REP2_peak_1468	55	.	6.33197	9.61556	5.53175	137
chr17	8124315	8124613	USP48_DMSO_REP2_peak_1469	28	.	4.74898	6.34112	2.88979	130
chr17	8125266	8126776	USP48_DMSO_REP2_peak_1470	59	.	6.76257	10.0832	5.9583	285
chr17	8185461	8185759	USP48_DMSO_REP2_peak_1471	40	.	5.6223	7.78556	4.0241	152
chr17	8186008	8186493	USP48_DMSO_REP2_peak_1472	108	.	9.43792	15.5561	10.8411	218
chr17	8189285	8189769	USP48_DMSO_REP2_peak_1473	43	.	5.45074	8.20351	4.3805	296
chr17	8289043	8289341	USP48_DMSO_REP2_peak_1474	43	.	5.85523	8.19877	4.3805	123
chr17	8383288	8383587	USP48_DMSO_REP2_peak_1475	37	.	5.48577	7.49265	3.79563	266
chr17	8630456	8630818	USP48_DMSO_REP2_peak_1476	64	.	6.99254	10.707	6.46364	270
chr17	8631132	8631607	USP48_DMSO_REP2_peak_1477	54	.	6.50581	9.47093	5.41426	271
chr17	8745755	8746081	USP48_DMSO_REP2_peak_1478	83	.	8.1211	12.913	8.39753	194
chr17	9576052	9576351	USP48_DMSO_REP2_peak_1479	48	.	6.17149	8.78802	4.85366	190
chr17	9576434	9577186	USP48_DMSO_REP2_peak_1480	48	.	6.17149	8.78802	4.85366	367
chr17	10020120	10020521	USP48_DMSO_REP2_peak_1481	59	.	6.85721	10.1287	5.971	236
chr17	10198349	10198844	USP48_DMSO_REP2_peak_1482	46	.	5.80431	8.48563	4.61763	130
chr17	12789333	12789631	USP48_DMSO_REP2_peak_1483	30	.	4.9976	6.60699	3.08535	49
chr17	14302382	14302819	USP48_DMSO_REP2_peak_1484	50	.	6.21621	8.9555	5.0106	182
chr17	15257487	15257952	USP48_DMSO_REP2_peak_1485	59	.	6.85721	10.1287	5.971	276
chr17	16491601	16491915	USP48_DMSO_REP2_peak_1486	35	.	5.2444	7.14388	3.54684	246
chr17	17280687	17280985	USP48_DMSO_REP2_peak_1487	44	.	5.92423	8.32431	4.47453	186
chr17	18258475	18258849	USP48_DMSO_REP2_peak_1488	30	.	4.9976	6.60699	3.08535	181
chr17	18260751	18261261	USP48_DMSO_REP2_peak_1489	37	.	5.27664	7.393	3.74762	254
chr17	19362538	19363069	USP48_DMSO_REP2_peak_1490	75	.	7.57525	11.9678	7.55401	196
chr17	19507766	19508480	USP48_DMSO_REP2_peak_1491	61	.	6.3592	10.3099	6.10277	107
chr17	19647884	19648184	USP48_DMSO_REP2_peak_1492	26	.	4.66169	6.04097	2.69442	128
chr17	19867182	19867506	USP48_DMSO_REP2_peak_1493	33	.	5.14473	6.86481	3.32075	128
chr17	20009440	20010186	USP48_DMSO_REP2_peak_1494	123	.	9.9952	17.1066	12.3014	292
chr17	21252994	21253576	USP48_DMSO_REP2_peak_1495	59	.	6.85721	10.1287	5.971	351
chr17	28552255	28552553	USP48_DMSO_REP2_peak_1496	26	.	4.66169	6.04097	2.69442	180
chr17	28644653	28644967	USP48_DMSO_REP2_peak_1497	50	.	6.21621	8.9555	5.0106	95
chr17	28726414	28726851	USP48_DMSO_REP2_peak_1498	109	.	8.67816	15.6883	10.9588	241
chr17	28727369	28727667	USP48_DMSO_REP2_peak_1499	44	.	5.82711	8.29187	4.44596	47
chr17	28728267	28728602	USP48_DMSO_REP2_peak_1500	37	.	5.27664	7.393	3.74762	72
chr17	28743382	28743733	USP48_DMSO_REP2_peak_1501	75	.	7.71709	11.9711	7.55401	254
chr17	28902608	28903083	USP48_DMSO_REP2_peak_1502	83	.	8.22866	12.9298	8.39753	213
chr17	29568948	29569246	USP48_DMSO_REP2_peak_1503	28	.	4.54228	6.2345	2.81649	243
chr17	29589743	29590107	USP48_DMSO_REP2_peak_1504	54	.	6.50581	9.47093	5.41426	133
chr17	29593032	29593436	USP48_DMSO_REP2_peak_1505	71	.	7.54294	11.5105	7.15544	131
chr17	29616886	29617225	USP48_DMSO_REP2_peak_1506	43	.	5.45074	8.20351	4.3805	97
chr17	30922247	30922551	USP48_DMSO_REP2_peak_1507	57	.	6.26756	9.82235	5.72435	146
chr17	31488126	31488690	USP48_DMSO_REP2_peak_1508	40	.	5.6223	7.78556	4.0241	297
chr17	31549445	31549754	USP48_DMSO_REP2_peak_1509	75	.	7.57525	11.9678	7.55401	77
chr17	31550084	31550498	USP48_DMSO_REP2_peak_1510	60	.	6.8717	10.2741	6.07914	205
chr17	31558722	31559220	USP48_DMSO_REP2_peak_1511	83	.	8.1211	12.913	8.39753	201
chr17	35088132	35088437	USP48_DMSO_REP2_peak_1512	54	.	6.50581	9.47093	5.41426	171
chr17	36591720	36592213	USP48_DMSO_REP2_peak_1513	48	.	6.17149	8.78802	4.85366	296
chr17	36936898	36937248	USP48_DMSO_REP2_peak_1514	40	.	5.6223	7.78556	4.0241	181
chr17	36949111	36949422	USP48_DMSO_REP2_peak_1515	46	.	5.80431	8.48563	4.61763	170
chr17	37489980	37490426	USP48_DMSO_REP2_peak_1516	82	.	7.99213	12.6857	8.208	202
chr17	38428740	38429043	USP48_DMSO_REP2_peak_1517	37	.	5.27664	7.393	3.74762	173
chr17	38558393	38558691	USP48_DMSO_REP2_peak_1518	28	.	4.28219	6.32908	2.8895	244
chr17	38559368	38559788	USP48_DMSO_REP2_peak_1519	37	.	5.48577	7.49265	3.79563	291
chr17	38605758	38606129	USP48_DMSO_REP2_peak_1520	24	.	4.33908	5.6978	2.4197	254
chr17	38673895	38674282	USP48_DMSO_REP2_peak_1521	40	.	5.59458	7.73739	4.0206	91
chr17	38674597	38674925	USP48_DMSO_REP2_peak_1522	71	.	7.45945	11.5111	7.15544	160
chr17	38674991	38675289	USP48_DMSO_REP2_peak_1523	31	.	5.02893	6.66132	3.13579	27
chr17	38747426	38747724	USP48_DMSO_REP2_peak_1524	43	.	5.45074	8.20351	4.3805	132
chr17	38799132	38799534	USP48_DMSO_REP2_peak_1525	71	.	7.54294	11.5105	7.15544	153
chr17	38869354	38869707	USP48_DMSO_REP2_peak_1526	52	.	5.90497	9.2408	5.22171	89
chr17	38870250	38871021	USP48_DMSO_REP2_peak_1527	46	.	5.95128	8.50058	4.63013	88
chr17	39197377	39197675	USP48_DMSO_REP2_peak_1528	22	.	4.3729	5.4788	2.22478	100
chr17	39401906	39402470	USP48_DMSO_REP2_peak_1529	44	.	5.82711	8.29187	4.44596	413
chr17	39754982	39755281	USP48_DMSO_REP2_peak_1530	37	.	5.48577	7.49265	3.79563	40
chr17	40062199	40062728	USP48_DMSO_REP2_peak_1531	52	.	5.90497	9.2408	5.22171	273
chr17	40062885	40063183	USP48_DMSO_REP2_peak_1532	28	.	4.28219	6.32908	2.8895	125
chr17	40121990	40122320	USP48_DMSO_REP2_peak_1533	30	.	4.9976	6.60699	3.08535	46
chr17	40363055	40363410	USP48_DMSO_REP2_peak_1534	109	.	9.3705	15.6802	10.9539	152
chr17	41667278	41667576	USP48_DMSO_REP2_peak_1535	27	.	4.71896	6.09548	2.73934	195
chr17	42180978	42181276	USP48_DMSO_REP2_peak_1536	30	.	4.9976	6.60699	3.08535	212
chr17	42276343	42276928	USP48_DMSO_REP2_peak_1537	68	.	7.32708	11.0995	6.80757	364
chr17	42288145	42288443	USP48_DMSO_REP2_peak_1538	37	.	5.48577	7.49265	3.79563	137
chr17	42387665	42388455	USP48_DMSO_REP2_peak_1539	60	.	6.8717	10.2741	6.07914	588
chr17	42459061	42459374	USP48_DMSO_REP2_peak_1540	48	.	6.17149	8.78802	4.85366	182
chr17	42567159	42567457	USP48_DMSO_REP2_peak_1541	40	.	5.6223	7.78556	4.0241	174
chr17	42676459	42676824	USP48_DMSO_REP2_peak_1542	30	.	4.97296	6.56447	3.08535	247
chr17	42679283	42679718	USP48_DMSO_REP2_peak_1543	55	.	6.33197	9.61556	5.53175	264
chr17	42682950	42683284	USP48_DMSO_REP2_peak_1544	40	.	5.6223	7.78556	4.0241	122
chr17	42783563	42783861	USP48_DMSO_REP2_peak_1545	50	.	6.247	9.00933	5.02138	152
chr17	42981007	42981306	USP48_DMSO_REP2_peak_1546	37	.	5.48577	7.49265	3.79563	38
chr17	43021635	43021933	USP48_DMSO_REP2_peak_1547	21	.	4.2566	5.28163	2.12046	22
chr17	43022002	43022454	USP48_DMSO_REP2_peak_1548	58	.	6.68895	9.95571	5.84677	257
chr17	43360088	43361282	USP48_DMSO_REP2_peak_1549	2056	.	68.7599	212.091	205.644	706
chr17	43367365	43367764	USP48_DMSO_REP2_peak_1550	76	.	7.80698	12.1348	7.6954	288
chr17	43398738	43399145	USP48_DMSO_REP2_peak_1551	59	.	6.82373	10.0642	5.9455	162
chr17	43545209	43545911	USP48_DMSO_REP2_peak_1552	48	.	6.17149	8.78802	4.85366	436
chr17	43545979	43546303	USP48_DMSO_REP2_peak_1553	40	.	5.6223	7.78556	4.0241	148
chr17	44006357	44006937	USP48_DMSO_REP2_peak_1554	52	.	5.90497	9.2408	5.22171	506
chr17	44066277	44066810	USP48_DMSO_REP2_peak_1555	47	.	6.06723	8.58969	4.71384	274
chr17	44219488	44219786	USP48_DMSO_REP2_peak_1556	28	.	4.74898	6.34112	2.88979	100
chr17	44323938	44324826	USP48_DMSO_REP2_peak_1557	50	.	6.247	9.00933	5.02138	134
chr17	44363386	44363788	USP48_DMSO_REP2_peak_1558	71	.	7.54294	11.5105	7.15544	157
chr17	44385228	44385697	USP48_DMSO_REP2_peak_1559	60	.	6.8717	10.2741	6.07914	181
chr17	44775201	44775517	USP48_DMSO_REP2_peak_1560	52	.	5.90497	9.2408	5.22171	214
chr17	45132659	45133152	USP48_DMSO_REP2_peak_1561	61	.	6.3592	10.3099	6.10277	241
chr17	45221570	45221868	USP48_DMSO_REP2_peak_1562	34	.	5.20465	6.97187	3.40559	105
chr17	45221935	45222254	USP48_DMSO_REP2_peak_1563	30	.	4.9976	6.60699	3.08535	181
chr17	47694076	47694455	USP48_DMSO_REP2_peak_1564	97	.	8.91438	14.3837	9.73225	147
chr17	47694921	47695219	USP48_DMSO_REP2_peak_1565	30	.	4.9976	6.60699	3.08535	79
chr17	48023474	48023848	USP48_DMSO_REP2_peak_1566	60	.	6.8717	10.2741	6.07914	193
chr17	48024011	48024634	USP48_DMSO_REP2_peak_1567	60	.	6.8717	10.2741	6.07914	241
chr17	49230419	49230729	USP48_DMSO_REP2_peak_1568	43	.	5.45074	8.20351	4.3805	150
chr17	49260110	49260760	USP48_DMSO_REP2_peak_1569	54	.	6.50581	9.47093	5.41426	273
chr17	49678328	49678672	USP48_DMSO_REP2_peak_1570	40	.	5.6223	7.78556	4.0241	188
chr17	49763794	49764193	USP48_DMSO_REP2_peak_1571	72	.	7.5434	11.6595	7.27403	217
chr17	49851295	49851848	USP48_DMSO_REP2_peak_1572	34	.	5.20465	6.97187	3.40559	269
chr17	50094439	50094825	USP48_DMSO_REP2_peak_1573	28	.	4.74898	6.34112	2.88979	261
chr17	50095632	50095961	USP48_DMSO_REP2_peak_1574	34	.	5.20465	6.97187	3.40559	102
chr17	50149657	50150047	USP48_DMSO_REP2_peak_1575	52	.	6.27882	9.26186	5.24055	231
chr17	50151732	50152036	USP48_DMSO_REP2_peak_1576	35	.	5.2444	7.14388	3.54684	108
chr17	50161225	50161523	USP48_DMSO_REP2_peak_1577	28	.	4.28219	6.32908	2.8895	223
chr17	50200446	50201255	USP48_DMSO_REP2_peak_1578	54	.	6.50581	9.47093	5.41426	273
chr17	50541777	50542118	USP48_DMSO_REP2_peak_1579	37	.	5.27664	7.393	3.74762	202
chr17	50560038	50560527	USP48_DMSO_REP2_peak_1580	54	.	6.40982	9.48076	5.41426	257
chr17	50560757	50561202	USP48_DMSO_REP2_peak_1581	54	.	6.50581	9.47093	5.41426	219
chr17	50865764	50866234	USP48_DMSO_REP2_peak_1582	71	.	7.4964	11.5763	7.196	228
chr17	50950914	50951212	USP48_DMSO_REP2_peak_1583	50	.	6.247	9.00933	5.02138	198
chr17	51259576	51259874	USP48_DMSO_REP2_peak_1584	40	.	5.6223	7.78556	4.0241	72
chr17	55238123	55238421	USP48_DMSO_REP2_peak_1585	43	.	5.85523	8.19877	4.3805	199
chr17	55420622	55420994	USP48_DMSO_REP2_peak_1586	30	.	4.9976	6.60699	3.08535	162
chr17	55421073	55421584	USP48_DMSO_REP2_peak_1587	43	.	5.85523	8.19877	4.3805	273
chr17	56592822	56593303	USP48_DMSO_REP2_peak_1588	28	.	4.54228	6.2345	2.81649	191
chr17	56594363	56594679	USP48_DMSO_REP2_peak_1589	50	.	6.28616	9.07811	5.07781	149
chr17	56834351	56835179	USP48_DMSO_REP2_peak_1590	92	.	8.65927	13.8951	9.28915	570
chr17	57085993	57086325	USP48_DMSO_REP2_peak_1591	28	.	4.74898	6.34112	2.88979	23
chr17	57256329	57256953	USP48_DMSO_REP2_peak_1592	71	.	7.4964	11.5763	7.196	405
chr17	57744852	57745150	USP48_DMSO_REP2_peak_1593	48	.	6.17149	8.78802	4.85366	136
chr17	57892672	57892970	USP48_DMSO_REP2_peak_1594	44	.	5.82711	8.29187	4.44596	82
chr17	58322294	58323322	USP48_DMSO_REP2_peak_1595	80	.	7.90512	12.5338	8.06386	474
chr17	58323359	58324636	USP48_DMSO_REP2_peak_1596	152	.	11.0715	20.1356	15.2207	1061
chr17	58631142	58631533	USP48_DMSO_REP2_peak_1597	86	.	8.15796	13.2605	8.69799	239
chr17	58658461	58659198	USP48_DMSO_REP2_peak_1598	429	.	19.0776	48.3083	42.9941	439
chr17	59331687	59332285	USP48_DMSO_REP2_peak_1599	71	.	7.54294	11.5105	7.15544	236
chr17	60135019	60135455	USP48_DMSO_REP2_peak_1600	83	.	8.22866	12.9298	8.39753	195
chr17	62627596	62628049	USP48_DMSO_REP2_peak_1601	64	.	7.074	10.6346	6.40828	274
chr17	62652431	62652869	USP48_DMSO_REP2_peak_1602	30	.	4.9976	6.60699	3.08535	279
chr17	62703891	62704672	USP48_DMSO_REP2_peak_1603	60	.	6.8717	10.2741	6.07914	293
chr17	63476620	63477201	USP48_DMSO_REP2_peak_1604	48	.	6.14135	8.73024	4.84201	182
chr17	65560775	65561073	USP48_DMSO_REP2_peak_1605	21	.	4.22131	5.33414	2.1447	178
chr17	67245351	67245956	USP48_DMSO_REP2_peak_1606	92	.	8.65927	13.8951	9.28915	243
chr17	68205554	68205858	USP48_DMSO_REP2_peak_1607	50	.	6.247	9.00933	5.02138	58
chr17	68291352	68292542	USP48_DMSO_REP2_peak_1608	59	.	6.85721	10.1287	5.971	295
chr17	68457002	68457300	USP48_DMSO_REP2_peak_1609	34	.	4.88194	7.01972	3.44922	229
chr17	73291362	73291660	USP48_DMSO_REP2_peak_1610	32	.	5.08617	6.76137	3.22477	48
chr17	73311303	73312041	USP48_DMSO_REP2_peak_1611	40	.	5.6223	7.78556	4.0241	341
chr17	74212256	74212836	USP48_DMSO_REP2_peak_1612	71	.	7.54294	11.5105	7.15544	377
chr17	74213593	74214144	USP48_DMSO_REP2_peak_1613	76	.	7.80698	12.1348	7.6954	256
chr17	74368990	74369433	USP48_DMSO_REP2_peak_1614	43	.	5.85523	8.19877	4.3805	230
chr17	74478517	74478900	USP48_DMSO_REP2_peak_1615	75	.	7.3873	11.9761	7.55401	191
chr17	74639808	74640201	USP48_DMSO_REP2_peak_1616	40	.	5.6223	7.78556	4.0241	210
chr17	74736666	74737484	USP48_DMSO_REP2_peak_1617	61	.	6.3592	10.3099	6.10277	456
chr17	75034545	75034843	USP48_DMSO_REP2_peak_1618	48	.	6.17149	8.78802	4.85366	183
chr17	75131018	75131316	USP48_DMSO_REP2_peak_1619	28	.	4.54228	6.2345	2.81649	122
chr17	75154059	75154430	USP48_DMSO_REP2_peak_1620	37	.	5.48577	7.49265	3.79563	177
chr17	75456917	75457237	USP48_DMSO_REP2_peak_1621	21	.	4.08805	5.30906	2.1316	39
chr17	75515492	75515891	USP48_DMSO_REP2_peak_1622	44	.	5.82711	8.29187	4.44596	168
chr17	75516760	75517509	USP48_DMSO_REP2_peak_1623	71	.	7.4964	11.5763	7.196	252
chr17	75525278	75525604	USP48_DMSO_REP2_peak_1624	43	.	5.85523	8.19877	4.3805	112
chr17	75571621	75572082	USP48_DMSO_REP2_peak_1625	71	.	7.54294	11.5105	7.15544	239
chr17	75753432	75753879	USP48_DMSO_REP2_peak_1626	83	.	8.1211	12.913	8.39753	177
chr17	75753945	75754256	USP48_DMSO_REP2_peak_1627	34	.	5.20465	6.97187	3.40559	224
chr17	75764831	75765133	USP48_DMSO_REP2_peak_1628	44	.	5.82711	8.29187	4.44596	99
chr17	75778943	75779569	USP48_DMSO_REP2_peak_1629	160	.	11.5536	20.9755	16.0404	263
chr17	75855806	75856279	USP48_DMSO_REP2_peak_1630	71	.	7.54294	11.5105	7.15544	209
chr17	75878250	75878548	USP48_DMSO_REP2_peak_1631	44	.	5.92423	8.32431	4.47453	173
chr17	76141350	76141718	USP48_DMSO_REP2_peak_1632	59	.	6.85721	10.1287	5.971	218
chr17	76382210	76382852	USP48_DMSO_REP2_peak_1633	37	.	5.45898	7.44156	3.78872	279
chr17	76383914	76384212	USP48_DMSO_REP2_peak_1634	22	.	4.3729	5.4788	2.22478	85
chr17	76384256	76385034	USP48_DMSO_REP2_peak_1635	96	.	8.7458	14.2817	9.65202	568
chr17	76385292	76385884	USP48_DMSO_REP2_peak_1636	35	.	4.99651	7.20045	3.58009	340
chr17	76585720	76586018	USP48_DMSO_REP2_peak_1637	36	.	5.35615	7.33046	3.69988	265
chr17	77319313	77319623	USP48_DMSO_REP2_peak_1638	21	.	4.08805	5.30906	2.1316	75
chr17	77322728	77323082	USP48_DMSO_REP2_peak_1639	47	.	6.01537	8.60937	4.73081	104
chr17	77445156	77445575	USP48_DMSO_REP2_peak_1640	48	.	6.17149	8.78802	4.85366	142
chr17	77475251	77475549	USP48_DMSO_REP2_peak_1641	22	.	4.3729	5.4788	2.22478	74
chr17	77957888	77958433	USP48_DMSO_REP2_peak_1642	35	.	5.2444	7.14388	3.54684	261
chr17	78112829	78113127	USP48_DMSO_REP2_peak_1643	37	.	5.48577	7.49265	3.79563	243
chr17	78127692	78127994	USP48_DMSO_REP2_peak_1644	35	.	5.2444	7.14388	3.54684	272
chr17	78128053	78128879	USP48_DMSO_REP2_peak_1645	83	.	8.18847	12.8519	8.36349	290
chr17	78168686	78169056	USP48_DMSO_REP2_peak_1646	30	.	4.9976	6.60699	3.08535	197
chr17	78254209	78254547	USP48_DMSO_REP2_peak_1647	40	.	5.6223	7.78556	4.0241	226
chr17	78341911	78342500	USP48_DMSO_REP2_peak_1648	30	.	4.9976	6.60699	3.08535	499
chr17	78352654	78353167	USP48_DMSO_REP2_peak_1649	28	.	4.54228	6.2345	2.81649	454
chr17	78360371	78360871	USP48_DMSO_REP2_peak_1650	50	.	6.247	9.00933	5.02138	217
chr17	78413462	78413845	USP48_DMSO_REP2_peak_1651	40	.	5.6223	7.78556	4.0241	224
chr17	78781462	78781779	USP48_DMSO_REP2_peak_1652	59	.	6.85721	10.1287	5.971	113
chr17	78923839	78924357	USP48_DMSO_REP2_peak_1653	40	.	5.6223	7.78556	4.0241	46
chr17	79777437	79777948	USP48_DMSO_REP2_peak_1654	59	.	6.85721	10.1287	5.971	246
chr17	79778221	79778721	USP48_DMSO_REP2_peak_1655	140	.	10.9715	18.9291	14.0506	258
chr17	79791562	79792099	USP48_DMSO_REP2_peak_1656	48	.	6.17149	8.78802	4.85366	242
chr17	79797837	79798327	USP48_DMSO_REP2_peak_1657	50	.	6.247	9.00933	5.02138	257
chr17	79799207	79799594	USP48_DMSO_REP2_peak_1658	33	.	5.14473	6.86481	3.32075	283
chr17	79801154	79801590	USP48_DMSO_REP2_peak_1659	60	.	6.83783	10.2146	6.05222	257
chr17	79809693	79810209	USP48_DMSO_REP2_peak_1660	99	.	8.74067	14.5829	9.9123	272
chr17	79810255	79810790	USP48_DMSO_REP2_peak_1661	68	.	7.32708	11.0995	6.80757	398
chr17	79813070	79813465	USP48_DMSO_REP2_peak_1662	65	.	7.15639	10.7841	6.51914	219
chr17	79836112	79836976	USP48_DMSO_REP2_peak_1663	83	.	8.08107	12.8422	8.35755	620
chr17	79837626	79838202	USP48_DMSO_REP2_peak_1664	66	.	7.24073	10.939	6.6579	288
chr17	79838752	79839223	USP48_DMSO_REP2_peak_1665	26	.	4.66169	6.04097	2.69442	328
chr17	79840460	79840798	USP48_DMSO_REP2_peak_1666	43	.	5.45074	8.20351	4.3805	94
chr17	79843545	79843871	USP48_DMSO_REP2_peak_1667	28	.	4.54228	6.2345	2.81649	237
chr17	79844889	79845289	USP48_DMSO_REP2_peak_1668	31	.	5.02893	6.66132	3.13579	314
chr17	80035483	80035826	USP48_DMSO_REP2_peak_1669	56	.	6.66098	9.75648	5.66411	183
chr17	80035888	80036514	USP48_DMSO_REP2_peak_1670	60	.	6.8717	10.2741	6.07914	251
chr17	80216889	80217187	USP48_DMSO_REP2_peak_1671	37	.	5.48577	7.49265	3.79563	256
chr17	80414825	80415230	USP48_DMSO_REP2_peak_1672	60	.	6.8717	10.2741	6.07914	178
chr17	81034905	81035203	USP48_DMSO_REP2_peak_1673	24	.	4.55407	5.79543	2.49039	130
chr17	81035520	81035818	USP48_DMSO_REP2_peak_1674	37	.	5.48577	7.49265	3.79563	174
chr17	81049018	81049316	USP48_DMSO_REP2_peak_1675	30	.	4.9976	6.60699	3.08535	61
chr17	81094373	81095625	USP48_DMSO_REP2_peak_1676	60	.	6.8717	10.2741	6.07914	1019
chr17	81097689	81097994	USP48_DMSO_REP2_peak_1677	44	.	5.82711	8.29187	4.44596	148
chr17	81345562	81346022	USP48_DMSO_REP2_peak_1678	54	.	6.50581	9.47093	5.41426	183
chr17	81386715	81387297	USP48_DMSO_REP2_peak_1679	40	.	5.6223	7.78556	4.0241	297
chr17	81387928	81388246	USP48_DMSO_REP2_peak_1680	26	.	4.66268	5.99167	2.66922	116
chr17	81393043	81393555	USP48_DMSO_REP2_peak_1681	51	.	6.35771	9.20471	5.19829	222
chr17	81393611	81393909	USP48_DMSO_REP2_peak_1682	48	.	6.14779	8.83664	4.89875	96
chr17	81394754	81395113	USP48_DMSO_REP2_peak_1683	46	.	5.80431	8.48563	4.61763	193
chr17	81487558	81487949	USP48_DMSO_REP2_peak_1684	50	.	6.247	9.00933	5.02138	117
chr17	81512130	81512507	USP48_DMSO_REP2_peak_1685	52	.	5.90497	9.2408	5.22171	295
chr17	81514632	81514930	USP48_DMSO_REP2_peak_1686	33	.	5.14473	6.86481	3.32075	81
chr17	81711634	81712134	USP48_DMSO_REP2_peak_1687	37	.	5.48577	7.49265	3.79563	297
chr17	81712316	81712670	USP48_DMSO_REP2_peak_1688	71	.	7.54294	11.5105	7.15544	169
chr17	81736243	81736541	USP48_DMSO_REP2_peak_1689	26	.	4.66169	6.04097	2.69442	132
chr17	81840943	81841246	USP48_DMSO_REP2_peak_1690	35	.	5.2444	7.14388	3.54684	151
chr17	81869962	81870311	USP48_DMSO_REP2_peak_1691	43	.	5.45074	8.20351	4.3805	256
chr17	81910902	81911357	USP48_DMSO_REP2_peak_1692	52	.	5.90497	9.2408	5.22171	274
chr17	81923468	81924210	USP48_DMSO_REP2_peak_1693	102	.	9.10814	14.9372	10.2448	381
chr17	81936688	81936986	USP48_DMSO_REP2_peak_1694	48	.	6.17149	8.78802	4.85366	70
chr17	81959034	81959332	USP48_DMSO_REP2_peak_1695	36	.	5.3931	7.31732	3.68921	152
chr17	81959380	81960260	USP48_DMSO_REP2_peak_1696	40	.	5.6223	7.78556	4.0241	593
chr17	81961790	81962103	USP48_DMSO_REP2_peak_1697	54	.	6.50581	9.47093	5.41426	81
chr17	82031903	82032357	USP48_DMSO_REP2_peak_1698	96	.	8.7458	14.2817	9.65202	280
chr17	82036750	82037410	USP48_DMSO_REP2_peak_1699	83	.	8.22866	12.9298	8.39753	460
chr17	82050855	82051347	USP48_DMSO_REP2_peak_1700	30	.	4.9976	6.60699	3.08535	364
chr17	82091289	82091866	USP48_DMSO_REP2_peak_1701	97	.	8.91438	14.3837	9.73225	282
chr17	82091940	82092408	USP48_DMSO_REP2_peak_1702	60	.	6.8717	10.2741	6.07914	170
chr17	82092522	82098672	USP48_DMSO_REP2_peak_1703	640	.	30.1717	69.5279	64.048	4243
chr17	82098945	82099360	USP48_DMSO_REP2_peak_1704	71	.	7.4964	11.5763	7.196	289
chr17	82215408	82215783	USP48_DMSO_REP2_peak_1705	59	.	6.85721	10.1287	5.971	111
chr17	82229125	82233406	USP48_DMSO_REP2_peak_1706	758	.	32.0491	81.385	75.8274	2139
chr17	82236387	82236958	USP48_DMSO_REP2_peak_1707	60	.	6.8717	10.2741	6.07914	292
chr17	82239697	82239998	USP48_DMSO_REP2_peak_1708	44	.	5.82711	8.29187	4.44596	127
chr17	82240502	82240854	USP48_DMSO_REP2_peak_1709	43	.	5.45074	8.20351	4.3805	135
chr17	82241111	82242332	USP48_DMSO_REP2_peak_1710	86	.	8.15796	13.2605	8.69799	563
chr17	82243134	82243476	USP48_DMSO_REP2_peak_1711	37	.	5.27664	7.393	3.74762	290
chr17	82298498	82298801	USP48_DMSO_REP2_peak_1712	31	.	4.8212	6.67131	3.14072	217
chr17	82496944	82497320	USP48_DMSO_REP2_peak_1713	37	.	5.27664	7.393	3.74762	203
chr17	82697880	82698458	USP48_DMSO_REP2_peak_1714	44	.	5.82711	8.29187	4.44596	155
chr17	83080239	83082022	USP48_DMSO_REP2_peak_1715	174	.	10.9015	22.3795	17.4071	653
chr17	83083083	83083402	USP48_DMSO_REP2_peak_1716	37	.	5.48577	7.49265	3.79563	29
chr17	83083458	83083849	USP48_DMSO_REP2_peak_1717	40	.	5.6223	7.78556	4.0241	134
chr17	83152934	83153308	USP48_DMSO_REP2_peak_1718	40	.	5.59458	7.73739	4.0206	137
chr18	5630085	5630383	USP48_DMSO_REP2_peak_1719	48	.	6.17149	8.78802	4.85366	80
chr18	24014999	24015297	USP48_DMSO_REP2_peak_1720	48	.	6.17149	8.78802	4.85366	168
chr18	26091052	26091350	USP48_DMSO_REP2_peak_1721	40	.	5.6223	7.78556	4.0241	128
chr18	26226477	26226864	USP48_DMSO_REP2_peak_1722	50	.	6.247	9.00933	5.02138	142
chr18	26548836	26549147	USP48_DMSO_REP2_peak_1723	56	.	6.66098	9.75648	5.66411	160
chr18	31101695	31102000	USP48_DMSO_REP2_peak_1724	50	.	6.28616	9.07811	5.07781	64
chr18	34494250	34494617	USP48_DMSO_REP2_peak_1725	28	.	4.80005	6.24786	2.81649	107
chr18	34976678	34978014	USP48_DMSO_REP2_peak_1726	65	.	7.15639	10.7841	6.51914	568
chr18	35041549	35041847	USP48_DMSO_REP2_peak_1727	48	.	6.17149	8.78802	4.85366	94
chr18	46756261	46756676	USP48_DMSO_REP2_peak_1728	44	.	5.82711	8.29187	4.44596	203
chr18	48161800	48162535	USP48_DMSO_REP2_peak_1729	48	.	6.17149	8.78802	4.85366	231
chr18	48408403	48408810	USP48_DMSO_REP2_peak_1730	59	.	6.85721	10.1287	5.971	250
chr18	48409625	48410355	USP48_DMSO_REP2_peak_1731	75	.	7.3873	11.9761	7.55401	444
chr18	48539106	48539768	USP48_DMSO_REP2_peak_1732	96	.	8.87084	14.2991	9.66614	282
chr18	48540766	48541133	USP48_DMSO_REP2_peak_1733	35	.	5.26599	7.08278	3.50671	187
chr18	48834428	48834812	USP48_DMSO_REP2_peak_1734	51	.	6.35771	9.20471	5.19829	113
chr18	48949512	48949820	USP48_DMSO_REP2_peak_1735	37	.	5.48577	7.49265	3.79563	213
chr18	48949862	48950241	USP48_DMSO_REP2_peak_1736	30	.	4.9976	6.60699	3.08535	218
chr18	57434778	57435354	USP48_DMSO_REP2_peak_1737	111	.	9.6001	15.8697	11.1209	294
chr18	57586376	57586800	USP48_DMSO_REP2_peak_1738	99	.	8.74067	14.5829	9.9123	264
chr18	58043770	58044154	USP48_DMSO_REP2_peak_1739	96	.	8.7458	14.2817	9.65202	153
chr18	58044694	58044992	USP48_DMSO_REP2_peak_1740	32	.	5.08617	6.76137	3.22477	103
chr18	59268700	59269084	USP48_DMSO_REP2_peak_1741	50	.	6.247	9.00933	5.02138	224
chr18	62522350	62522648	USP48_DMSO_REP2_peak_1742	30	.	4.91823	6.47062	3.00757	247
chr18	62523857	62524344	USP48_DMSO_REP2_peak_1743	28	.	4.54228	6.2345	2.81649	22
chr18	63366670	63367119	USP48_DMSO_REP2_peak_1744	43	.	5.85523	8.19877	4.3805	296
chr18	75208634	75208941	USP48_DMSO_REP2_peak_1745	48	.	6.17149	8.78802	4.85366	90
chr18	77131333	77131787	USP48_DMSO_REP2_peak_1746	62	.	6.99348	10.49	6.26885	261
chr18	79394097	79394513	USP48_DMSO_REP2_peak_1747	75	.	7.3873	11.9761	7.55401	178
chr18	79396239	79396584	USP48_DMSO_REP2_peak_1748	28	.	4.54228	6.2345	2.81649	166
chr18	79399431	79399851	USP48_DMSO_REP2_peak_1749	28	.	4.54228	6.2345	2.81649	248
chr18	79951177	79951478	USP48_DMSO_REP2_peak_1750	40	.	5.59458	7.73739	4.0206	261
chr19	267002	267538	USP48_DMSO_REP2_peak_1751	71	.	7.54294	11.5105	7.15544	342
chr19	488591	488889	USP48_DMSO_REP2_peak_1752	29	.	4.5226	6.45241	2.99359	115
chr19	495147	495732	USP48_DMSO_REP2_peak_1753	50	.	6.247	9.00933	5.02138	290
chr19	531093	531505	USP48_DMSO_REP2_peak_1754	59	.	6.21338	10.0747	5.9516	239
chr19	532434	532926	USP48_DMSO_REP2_peak_1755	31	.	4.8212	6.67131	3.14072	267
chr19	556676	557030	USP48_DMSO_REP2_peak_1756	35	.	5.2444	7.14388	3.54684	102
chr19	571050	571487	USP48_DMSO_REP2_peak_1757	52	.	5.90497	9.2408	5.22171	266
chr19	572688	573112	USP48_DMSO_REP2_peak_1758	42	.	4.99589	8.08644	4.29946	232
chr19	573300	573601	USP48_DMSO_REP2_peak_1759	25	.	4.60774	5.89175	2.57763	127
chr19	575807	576276	USP48_DMSO_REP2_peak_1760	40	.	5.59458	7.73739	4.0206	216
chr19	590681	591011	USP48_DMSO_REP2_peak_1761	65	.	6.85963	10.7799	6.51914	98
chr19	639264	639731	USP48_DMSO_REP2_peak_1762	59	.	6.21338	10.0747	5.9516	291
chr19	660952	661343	USP48_DMSO_REP2_peak_1763	55	.	6.58248	9.61112	5.53175	157
chr19	661553	662010	USP48_DMSO_REP2_peak_1764	48	.	5.78544	8.73674	4.84414	295
chr19	676663	677121	USP48_DMSO_REP2_peak_1765	41	.	5.72194	7.96043	4.18877	361
chr19	679408	679784	USP48_DMSO_REP2_peak_1766	35	.	5.2444	7.14388	3.54684	270
chr19	680023	680454	USP48_DMSO_REP2_peak_1767	124	.	9.90609	17.3098	12.4888	223
chr19	719409	719707	USP48_DMSO_REP2_peak_1768	37	.	5.48577	7.49265	3.79563	194
chr19	750744	751042	USP48_DMSO_REP2_peak_1769	22	.	4.3729	5.4788	2.22478	64
chr19	772169	772467	USP48_DMSO_REP2_peak_1770	37	.	5.48577	7.49265	3.79563	47
chr19	797613	798447	USP48_DMSO_REP2_peak_1771	76	.	7.2318	12.0868	7.65825	561
chr19	798645	799274	USP48_DMSO_REP2_peak_1772	48	.	5.3614	8.69088	4.80978	447
chr19	801594	802645	USP48_DMSO_REP2_peak_1773	48	.	5.78544	8.73674	4.84414	895
chr19	803215	803788	USP48_DMSO_REP2_peak_1774	35	.	4.99651	7.20045	3.58009	362
chr19	805059	805357	USP48_DMSO_REP2_peak_1775	35	.	5.2444	7.14388	3.54684	207
chr19	812745	814248	USP48_DMSO_REP2_peak_1776	157	.	11.5756	20.6374	15.7151	991
chr19	815024	815593	USP48_DMSO_REP2_peak_1777	165	.	11.8693	21.5373	16.5898	248
chr19	815630	816070	USP48_DMSO_REP2_peak_1778	83	.	8.1211	12.913	8.39753	271
chr19	821969	822415	USP48_DMSO_REP2_peak_1779	111	.	9.32338	15.9332	11.1784	210
chr19	845689	846419	USP48_DMSO_REP2_peak_1780	85	.	8.07373	13.1176	8.57576	433
chr19	848062	848438	USP48_DMSO_REP2_peak_1781	52	.	5.90497	9.2408	5.22171	294
chr19	848529	848983	USP48_DMSO_REP2_peak_1782	52	.	5.90497	9.2408	5.22171	91
chr19	849552	849906	USP48_DMSO_REP2_peak_1783	54	.	6.40982	9.48076	5.41426	139
chr19	850405	851466	USP48_DMSO_REP2_peak_1784	135	.	10.0256	18.368	13.514	383
chr19	852945	853456	USP48_DMSO_REP2_peak_1785	94	.	8.6069	14.0362	9.42515	201
chr19	855724	856144	USP48_DMSO_REP2_peak_1786	21	.	4.08805	5.30906	2.1316	322
chr19	858271	858572	USP48_DMSO_REP2_peak_1787	28	.	4.74898	6.34112	2.88979	124
chr19	859387	861123	USP48_DMSO_REP2_peak_1788	80	.	7.26765	12.535	8.06386	398
chr19	861668	862134	USP48_DMSO_REP2_peak_1789	36	.	5.35615	7.33046	3.69988	278
chr19	867903	871600	USP48_DMSO_REP2_peak_1790	254	.	13.6268	30.5362	25.4341	976
chr19	916923	917244	USP48_DMSO_REP2_peak_1791	83	.	8.1211	12.913	8.39753	163
chr19	917428	917727	USP48_DMSO_REP2_peak_1792	44	.	5.82711	8.29187	4.44596	156
chr19	918055	918408	USP48_DMSO_REP2_peak_1793	46	.	5.80431	8.48563	4.61763	104
chr19	924868	925535	USP48_DMSO_REP2_peak_1794	109	.	8.67816	15.6883	10.9588	411
chr19	926059	926406	USP48_DMSO_REP2_peak_1795	74	.	7.62926	11.8127	7.42058	180
chr19	948104	948420	USP48_DMSO_REP2_peak_1796	42	.	5.78782	8.07756	4.2951	137
chr19	1000342	1000879	USP48_DMSO_REP2_peak_1797	30	.	4.88749	6.56216	3.08535	207
chr19	1019602	1019900	USP48_DMSO_REP2_peak_1798	25	.	4.52022	5.81025	2.50247	137
chr19	1027773	1028389	USP48_DMSO_REP2_peak_1799	30	.	4.91823	6.47062	3.00757	450
chr19	1028759	1029057	USP48_DMSO_REP2_peak_1800	38	.	5.47277	7.52789	3.82779	111
chr19	1040267	1040973	USP48_DMSO_REP2_peak_1801	70	.	6.81342	11.4085	7.08804	129
chr19	1041261	1041711	USP48_DMSO_REP2_peak_1802	34	.	5.20465	6.97187	3.40559	173
chr19	1067540	1068338	USP48_DMSO_REP2_peak_1803	61	.	6.3592	10.3099	6.10277	521
chr19	1068388	1068761	USP48_DMSO_REP2_peak_1804	39	.	5.30332	7.68543	3.97373	80
chr19	1075084	1075431	USP48_DMSO_REP2_peak_1805	52	.	6.27882	9.26186	5.24055	236
chr19	1088535	1088879	USP48_DMSO_REP2_peak_1806	43	.	5.45074	8.20351	4.3805	124
chr19	1104062	1104533	USP48_DMSO_REP2_peak_1807	46	.	5.80431	8.48563	4.61763	220
chr19	1112744	1113246	USP48_DMSO_REP2_peak_1808	50	.	6.247	9.00933	5.02138	137
chr19	1131783	1132316	USP48_DMSO_REP2_peak_1809	50	.	6.247	9.00933	5.02138	263
chr19	1180342	1180807	USP48_DMSO_REP2_peak_1810	39	.	5.53301	7.63104	3.92491	156
chr19	1194434	1195054	USP48_DMSO_REP2_peak_1811	48	.	6.17149	8.78802	4.85366	92
chr19	1236953	1237251	USP48_DMSO_REP2_peak_1812	32	.	5.08617	6.76137	3.22477	123
chr19	1237301	1238501	USP48_DMSO_REP2_peak_1813	109	.	9.3705	15.6802	10.9539	935
chr19	1241874	1242589	USP48_DMSO_REP2_peak_1814	68	.	6.65719	11.1552	6.85765	324
chr19	1248874	1249190	USP48_DMSO_REP2_peak_1815	61	.	6.3592	10.3099	6.10277	66
chr19	1250371	1250744	USP48_DMSO_REP2_peak_1816	41	.	5.59369	7.90605	4.13887	172
chr19	1251044	1251482	USP48_DMSO_REP2_peak_1817	50	.	6.09206	8.95353	5.0106	172
chr19	1252681	1253123	USP48_DMSO_REP2_peak_1818	52	.	5.90497	9.2408	5.22171	249
chr19	1259831	1260340	USP48_DMSO_REP2_peak_1819	60	.	6.8717	10.2741	6.07914	216
chr19	1260390	1260775	USP48_DMSO_REP2_peak_1820	40	.	5.6223	7.78556	4.0241	147
chr19	1261252	1261608	USP48_DMSO_REP2_peak_1821	61	.	6.3592	10.3099	6.10277	180
chr19	1266119	1267072	USP48_DMSO_REP2_peak_1822	84	.	6.78013	12.9663	8.42998	260
chr19	1267810	1268152	USP48_DMSO_REP2_peak_1823	35	.	5.13122	7.16099	3.56283	78
chr19	1276619	1276992	USP48_DMSO_REP2_peak_1824	35	.	4.99651	7.20045	3.58009	286
chr19	1354224	1354689	USP48_DMSO_REP2_peak_1825	40	.	5.6223	7.78556	4.0241	199
chr19	1400708	1401006	USP48_DMSO_REP2_peak_1826	40	.	5.6223	7.78556	4.0241	162
chr19	1401063	1401404	USP48_DMSO_REP2_peak_1827	37	.	5.27664	7.393	3.74762	85
chr19	1444826	1446323	USP48_DMSO_REP2_peak_1828	48	.	6.14779	8.83664	4.89875	213
chr19	1447384	1447730	USP48_DMSO_REP2_peak_1829	35	.	4.99651	7.20045	3.58009	98
chr19	1453626	1453937	USP48_DMSO_REP2_peak_1830	39	.	5.53301	7.63104	3.92491	194
chr19	1455552	1455925	USP48_DMSO_REP2_peak_1831	34	.	4.88194	7.01972	3.44922	77
chr19	1468415	1469386	USP48_DMSO_REP2_peak_1832	48	.	6.17149	8.78802	4.85366	374
chr19	1469678	1470376	USP48_DMSO_REP2_peak_1833	48	.	6.17149	8.78802	4.85366	155
chr19	1470695	1471382	USP48_DMSO_REP2_peak_1834	109	.	9.3705	15.6802	10.9539	349
chr19	1472030	1472328	USP48_DMSO_REP2_peak_1835	28	.	4.80005	6.24786	2.81649	121
chr19	1478645	1479024	USP48_DMSO_REP2_peak_1836	30	.	4.9976	6.60699	3.08535	156
chr19	1489781	1490340	USP48_DMSO_REP2_peak_1837	125	.	10.2858	17.3854	12.559	283
chr19	1491156	1491465	USP48_DMSO_REP2_peak_1838	43	.	5.45074	8.20351	4.3805	177
chr19	1503975	1504343	USP48_DMSO_REP2_peak_1839	54	.	6.40982	9.48076	5.41426	265
chr19	1507373	1507671	USP48_DMSO_REP2_peak_1840	55	.	6.33197	9.61556	5.53175	222
chr19	1513312	1513830	USP48_DMSO_REP2_peak_1841	98	.	7.98863	14.5567	9.89458	295
chr19	1545998	1546319	USP48_DMSO_REP2_peak_1842	44	.	5.82711	8.29187	4.44596	64
chr19	1566663	1566969	USP48_DMSO_REP2_peak_1843	21	.	4.30345	5.36054	2.16687	49
chr19	1567180	1567640	USP48_DMSO_REP2_peak_1844	83	.	8.08107	12.8422	8.35755	295
chr19	1568570	1569045	USP48_DMSO_REP2_peak_1845	73	.	5.87704	11.762	7.37302	246
chr19	1651602	1652219	USP48_DMSO_REP2_peak_1846	42	.	5.78782	8.07756	4.2951	352
chr19	1671595	1672413	USP48_DMSO_REP2_peak_1847	97	.	8.91438	14.3837	9.73225	614
chr19	1747491	1748029	USP48_DMSO_REP2_peak_1848	55	.	6.4774	9.59461	5.52479	281
chr19	1748308	1748606	USP48_DMSO_REP2_peak_1849	28	.	4.28219	6.32908	2.8895	187
chr19	1756941	1757239	USP48_DMSO_REP2_peak_1850	48	.	6.17149	8.78802	4.85366	128
chr19	1853686	1854280	USP48_DMSO_REP2_peak_1851	32	.	5.03433	6.79913	3.26124	244
chr19	1854868	1855210	USP48_DMSO_REP2_peak_1852	23	.	4.43059	5.66599	2.39281	248
chr19	1856816	1857826	USP48_DMSO_REP2_peak_1853	78	.	7.101	12.2634	7.81567	198
chr19	1862102	1862487	USP48_DMSO_REP2_peak_1854	46	.	5.80431	8.48563	4.61763	248
chr19	2032432	2032777	USP48_DMSO_REP2_peak_1855	48	.	6.08086	8.72133	4.83731	236
chr19	2043361	2043659	USP48_DMSO_REP2_peak_1856	40	.	5.59458	7.73739	4.0206	118
chr19	2050105	2051191	USP48_DMSO_REP2_peak_1857	70	.	6.81342	11.4085	7.08804	638
chr19	2082192	2082490	USP48_DMSO_REP2_peak_1858	37	.	5.27664	7.393	3.74762	218
chr19	2269801	2270111	USP48_DMSO_REP2_peak_1859	28	.	4.54228	6.2345	2.81649	132
chr19	2270967	2271561	USP48_DMSO_REP2_peak_1860	43	.	4.70163	8.20643	4.38236	291
chr19	2273099	2273687	USP48_DMSO_REP2_peak_1861	28	.	4.54228	6.2345	2.81649	403
chr19	2274197	2274604	USP48_DMSO_REP2_peak_1862	65	.	6.85963	10.7799	6.51914	236
chr19	2275032	2275330	USP48_DMSO_REP2_peak_1863	14	.	3.23237	4.36125	1.45918	275
chr19	2275525	2275868	USP48_DMSO_REP2_peak_1864	25	.	3.82008	5.80734	2.50087	45
chr19	2275932	2276306	USP48_DMSO_REP2_peak_1865	44	.	5.82711	8.29187	4.44596	280
chr19	2278822	2279129	USP48_DMSO_REP2_peak_1866	22	.	4.3729	5.4788	2.22478	88
chr19	2302277	2302575	USP48_DMSO_REP2_peak_1867	35	.	4.99651	7.20045	3.58009	147
chr19	2302932	2303407	USP48_DMSO_REP2_peak_1868	28	.	4.54228	6.2345	2.81649	178
chr19	2308365	2308825	USP48_DMSO_REP2_peak_1869	38	.	5.47277	7.52789	3.82779	281
chr19	2310272	2310629	USP48_DMSO_REP2_peak_1870	48	.	6.08086	8.72133	4.83731	218
chr19	2315804	2316102	USP48_DMSO_REP2_peak_1871	14	.	3.63383	4.42819	1.46135	118
chr19	2424556	2425182	USP48_DMSO_REP2_peak_1872	41	.	5.59369	7.90605	4.13887	134
chr19	2474989	2475856	USP48_DMSO_REP2_peak_1873	75	.	6.42329	11.9411	7.54233	590
chr19	2478502	2478895	USP48_DMSO_REP2_peak_1874	65	.	6.85963	10.7799	6.51914	188
chr19	2489108	2489848	USP48_DMSO_REP2_peak_1875	83	.	8.1211	12.913	8.39753	251
chr19	2494624	2495440	USP48_DMSO_REP2_peak_1876	90	.	7.72188	13.6875	9.09091	607
chr19	2599084	2599504	USP48_DMSO_REP2_peak_1877	80	.	7.26765	12.535	8.06386	227
chr19	2628830	2629128	USP48_DMSO_REP2_peak_1878	45	.	5.88854	8.3948	4.54107	115
chr19	2720660	2721170	USP48_DMSO_REP2_peak_1879	40	.	5.6223	7.78556	4.0241	224
chr19	2721612	2721910	USP48_DMSO_REP2_peak_1880	21	.	4.08805	5.30906	2.1316	193
chr19	2723566	2724080	USP48_DMSO_REP2_peak_1881	48	.	6.14135	8.73024	4.84201	243
chr19	2739688	2740005	USP48_DMSO_REP2_peak_1882	54	.	6.50581	9.47093	5.41426	211
chr19	2841519	2842168	USP48_DMSO_REP2_peak_1883	75	.	7.71709	11.9711	7.55401	458
chr19	3034648	3035486	USP48_DMSO_REP2_peak_1884	52	.	5.90497	9.2408	5.22171	634
chr19	3035787	3036718	USP48_DMSO_REP2_peak_1885	102	.	9.10814	14.9372	10.2448	701
chr19	3093971	3094421	USP48_DMSO_REP2_peak_1886	59	.	6.85721	10.1287	5.971	199
chr19	3109040	3109348	USP48_DMSO_REP2_peak_1887	40	.	5.59458	7.73739	4.0206	75
chr19	3133134	3133577	USP48_DMSO_REP2_peak_1888	76	.	7.2318	12.0868	7.65825	200
chr19	3179239	3179616	USP48_DMSO_REP2_peak_1889	54	.	6.40982	9.48076	5.41426	270
chr19	3275545	3276650	USP48_DMSO_REP2_peak_1890	83	.	8.1211	12.913	8.39753	823
chr19	3285005	3285310	USP48_DMSO_REP2_peak_1891	48	.	5.78544	8.73674	4.84414	146
chr19	3344178	3344952	USP48_DMSO_REP2_peak_1892	44	.	5.82711	8.29187	4.44596	385
chr19	3359618	3360093	USP48_DMSO_REP2_peak_1893	50	.	5.35274	9.01031	5.02138	223
chr19	3360251	3360864	USP48_DMSO_REP2_peak_1894	111	.	9.32338	15.9332	11.1784	295
chr19	3365601	3365927	USP48_DMSO_REP2_peak_1895	28	.	4.54228	6.2345	2.81649	179
chr19	3366726	3367040	USP48_DMSO_REP2_peak_1896	21	.	4.08805	5.30906	2.1316	87
chr19	3367283	3367878	USP48_DMSO_REP2_peak_1897	60	.	6.8717	10.2741	6.07914	202
chr19	3368991	3369777	USP48_DMSO_REP2_peak_1898	50	.	6.247	9.00933	5.02138	233
chr19	3478961	3479582	USP48_DMSO_REP2_peak_1899	48	.	6.17149	8.78802	4.85366	238
chr19	3557033	3557588	USP48_DMSO_REP2_peak_1900	39	.	5.30332	7.68543	3.97373	331
chr19	3573140	3573689	USP48_DMSO_REP2_peak_1901	50	.	5.76957	9.02381	5.02942	479
chr19	3785769	3786283	USP48_DMSO_REP2_peak_1902	52	.	5.90497	9.2408	5.22171	258
chr19	3970043	3970402	USP48_DMSO_REP2_peak_1903	40	.	5.6223	7.78556	4.0241	167
chr19	3970661	3971320	USP48_DMSO_REP2_peak_1904	111	.	9.6001	15.8697	11.1209	362
chr19	4052066	4052364	USP48_DMSO_REP2_peak_1905	28	.	4.54228	6.2345	2.81649	195
chr19	4059730	4060242	USP48_DMSO_REP2_peak_1906	21	.	4.08805	5.30906	2.1316	170
chr19	4062424	4062864	USP48_DMSO_REP2_peak_1907	30	.	4.97296	6.56447	3.08535	150
chr19	4066194	4066651	USP48_DMSO_REP2_peak_1908	94	.	8.76378	14.0933	9.47921	225
chr19	4067133	4067470	USP48_DMSO_REP2_peak_1909	54	.	6.40982	9.48076	5.41426	129
chr19	4207482	4207780	USP48_DMSO_REP2_peak_1910	30	.	4.9976	6.60699	3.08535	258
chr19	4326867	4327561	USP48_DMSO_REP2_peak_1911	28	.	4.74898	6.34112	2.88979	179
chr19	4327636	4328233	USP48_DMSO_REP2_peak_1912	21	.	4.08805	5.30906	2.1316	101
chr19	4343179	4343919	USP48_DMSO_REP2_peak_1913	76	.	7.80698	12.1348	7.6954	181
chr19	4523427	4523879	USP48_DMSO_REP2_peak_1914	47	.	6.06723	8.58969	4.71384	278
chr19	4831450	4831956	USP48_DMSO_REP2_peak_1915	64	.	6.99254	10.707	6.46364	287
chr19	4909346	4909900	USP48_DMSO_REP2_peak_1916	75	.	7.71709	11.9711	7.55401	283
chr19	5139616	5140231	USP48_DMSO_REP2_peak_1917	71	.	7.4964	11.5763	7.196	184
chr19	5687524	5687822	USP48_DMSO_REP2_peak_1918	37	.	5.27664	7.393	3.74762	140
chr19	5694074	5696397	USP48_DMSO_REP2_peak_1919	96	.	8.7458	14.2817	9.65202	1728
chr19	5697093	5697435	USP48_DMSO_REP2_peak_1920	30	.	4.9976	6.60699	3.08535	94
chr19	5803596	5804002	USP48_DMSO_REP2_peak_1921	54	.	6.40982	9.48076	5.41426	153
chr19	5804456	5804982	USP48_DMSO_REP2_peak_1922	70	.	6.81342	11.4085	7.08804	264
chr19	5805045	5805343	USP48_DMSO_REP2_peak_1923	24	.	4.33908	5.6978	2.4197	84
chr19	5805642	5805952	USP48_DMSO_REP2_peak_1924	43	.	5.45074	8.20351	4.3805	145
chr19	6199100	6199443	USP48_DMSO_REP2_peak_1925	60	.	6.8717	10.2741	6.07914	119
chr19	6372777	6373131	USP48_DMSO_REP2_peak_1926	40	.	5.6223	7.78556	4.0241	180
chr19	6425621	6425959	USP48_DMSO_REP2_peak_1927	83	.	8.1211	12.913	8.39753	127
chr19	6459527	6460049	USP48_DMSO_REP2_peak_1928	109	.	8.67816	15.6883	10.9588	297
chr19	6516612	6517055	USP48_DMSO_REP2_peak_1929	28	.	4.28219	6.32908	2.8895	107
chr19	6531489	6531817	USP48_DMSO_REP2_peak_1930	36	.	5.35615	7.33046	3.69988	77
chr19	6714350	6714658	USP48_DMSO_REP2_peak_1931	37	.	5.48577	7.49265	3.79563	143
chr19	6736651	6736979	USP48_DMSO_REP2_peak_1932	40	.	5.59458	7.73739	4.0206	62
chr19	6738702	6739271	USP48_DMSO_REP2_peak_1933	75	.	7.71709	11.9711	7.55401	281
chr19	6740785	6741277	USP48_DMSO_REP2_peak_1934	46	.	5.80431	8.48563	4.61763	198
chr19	6752898	6753896	USP48_DMSO_REP2_peak_1935	113	.	8.63034	16.0651	11.3019	716
chr19	7099109	7099763	USP48_DMSO_REP2_peak_1936	110	.	8.97029	15.7355	11.0022	361
chr19	7293825	7294123	USP48_DMSO_REP2_peak_1937	54	.	6.40982	9.48076	5.41426	194
chr19	7348990	7349583	USP48_DMSO_REP2_peak_1938	46	.	5.80431	8.48563	4.61763	515
chr19	7395208	7395559	USP48_DMSO_REP2_peak_1939	21	.	4.08805	5.30906	2.1316	285
chr19	7522581	7522948	USP48_DMSO_REP2_peak_1940	44	.	5.82711	8.29187	4.44596	234
chr19	7637331	7637758	USP48_DMSO_REP2_peak_1941	50	.	6.247	9.00933	5.02138	144
chr19	7657129	7657635	USP48_DMSO_REP2_peak_1942	50	.	6.247	9.00933	5.02138	289
chr19	7857998	7858296	USP48_DMSO_REP2_peak_1943	22	.	4.3729	5.4788	2.22478	63
chr19	7862214	7862779	USP48_DMSO_REP2_peak_1944	83	.	8.1211	12.913	8.39753	316
chr19	7862895	7863229	USP48_DMSO_REP2_peak_1945	40	.	5.59458	7.73739	4.0206	187
chr19	7868391	7870033	USP48_DMSO_REP2_peak_1946	170	.	11.6303	22.0132	17.0508	1096
chr19	7870312	7870976	USP48_DMSO_REP2_peak_1947	84	.	8.17201	13.0035	8.46529	377
chr19	7871066	7871382	USP48_DMSO_REP2_peak_1948	50	.	6.21621	8.9555	5.0106	261
chr19	7871436	7871904	USP48_DMSO_REP2_peak_1949	64	.	6.99254	10.707	6.46364	278
chr19	7888255	7888600	USP48_DMSO_REP2_peak_1950	40	.	5.6223	7.78556	4.0241	109
chr19	7902591	7902953	USP48_DMSO_REP2_peak_1951	21	.	4.2566	5.28163	2.12046	144
chr19	7903154	7903519	USP48_DMSO_REP2_peak_1952	47	.	6.01537	8.60937	4.73081	239
chr19	7917370	7917793	USP48_DMSO_REP2_peak_1953	64	.	6.99254	10.707	6.46364	282
chr19	7925352	7926541	USP48_DMSO_REP2_peak_1954	161	.	11.0809	21.0893	16.1481	586
chr19	8307527	8307855	USP48_DMSO_REP2_peak_1955	30	.	4.91823	6.47062	3.00757	286
chr19	8342966	8343618	USP48_DMSO_REP2_peak_1956	83	.	8.22866	12.9298	8.39753	188
chr19	8499996	8500294	USP48_DMSO_REP2_peak_1957	28	.	4.54228	6.2345	2.81649	282
chr19	8505859	8506206	USP48_DMSO_REP2_peak_1958	43	.	5.45074	8.20351	4.3805	212
chr19	8580609	8580934	USP48_DMSO_REP2_peak_1959	35	.	4.99651	7.20045	3.58009	221
chr19	8610492	8610912	USP48_DMSO_REP2_peak_1960	48	.	6.17149	8.78802	4.85366	180
chr19	9931024	9931352	USP48_DMSO_REP2_peak_1961	30	.	4.9976	6.60699	3.08535	179
chr19	10085928	10086770	USP48_DMSO_REP2_peak_1962	75	.	7.57525	11.9678	7.55401	297
chr19	10220717	10221015	USP48_DMSO_REP2_peak_1963	25	.	4.60774	5.89175	2.57763	10
chr19	10269625	10270187	USP48_DMSO_REP2_peak_1964	75	.	7.3873	11.9761	7.55401	272
chr19	10270505	10271462	USP48_DMSO_REP2_peak_1965	35	.	4.99651	7.20045	3.58009	208
chr19	10287965	10288267	USP48_DMSO_REP2_peak_1966	22	.	4.35134	5.44192	2.22478	70
chr19	10289587	10289997	USP48_DMSO_REP2_peak_1967	61	.	6.3592	10.3099	6.10277	77
chr19	10290063	10291224	USP48_DMSO_REP2_peak_1968	43	.	5.45074	8.20351	4.3805	868
chr19	10292466	10292764	USP48_DMSO_REP2_peak_1969	21	.	4.08805	5.30906	2.1316	49
chr19	10364130	10364589	USP48_DMSO_REP2_peak_1970	30	.	4.9976	6.60699	3.08535	175
chr19	10404147	10404643	USP48_DMSO_REP2_peak_1971	75	.	7.3873	11.9761	7.55401	272
chr19	10418796	10421384	USP48_DMSO_REP2_peak_1972	284	.	16.1475	33.552	28.4106	2088
chr19	10421518	10422108	USP48_DMSO_REP2_peak_1973	48	.	5.78544	8.73674	4.84414	428
chr19	10517481	10517955	USP48_DMSO_REP2_peak_1974	34	.	4.88194	7.01972	3.44922	278
chr19	10602475	10603067	USP48_DMSO_REP2_peak_1975	83	.	8.08107	12.8422	8.35755	295
chr19	10870601	10870932	USP48_DMSO_REP2_peak_1976	35	.	5.2444	7.14388	3.54684	124
chr19	10871818	10872312	USP48_DMSO_REP2_peak_1977	64	.	6.99254	10.707	6.46364	283
chr19	11194935	11195240	USP48_DMSO_REP2_peak_1978	30	.	4.9976	6.60699	3.08535	110
chr19	11197185	11197486	USP48_DMSO_REP2_peak_1979	54	.	6.40982	9.48076	5.41426	59
chr19	11243528	11243892	USP48_DMSO_REP2_peak_1980	43	.	5.45074	8.20351	4.3805	118
chr19	11261991	11262490	USP48_DMSO_REP2_peak_1981	75	.	7.3873	11.9761	7.55401	276
chr19	11262720	11263018	USP48_DMSO_REP2_peak_1982	40	.	5.59458	7.73739	4.0206	63
chr19	11279283	11279596	USP48_DMSO_REP2_peak_1983	50	.	6.247	9.00933	5.02138	175
chr19	11339485	11339783	USP48_DMSO_REP2_peak_1984	38	.	5.47277	7.52789	3.82779	102
chr19	11420330	11420793	USP48_DMSO_REP2_peak_1985	34	.	5.20465	6.97187	3.40559	163
chr19	11421116	11421451	USP48_DMSO_REP2_peak_1986	37	.	5.45898	7.44156	3.78872	66
chr19	11421573	11421890	USP48_DMSO_REP2_peak_1987	44	.	5.82711	8.29187	4.44596	236
chr19	11479022	11479456	USP48_DMSO_REP2_peak_1988	57	.	6.26756	9.82235	5.72435	257
chr19	11481682	11482002	USP48_DMSO_REP2_peak_1989	46	.	5.80431	8.48563	4.61763	228
chr19	11482258	11482674	USP48_DMSO_REP2_peak_1990	110	.	8.43244	15.7389	11.0022	237
chr19	12551892	12552191	USP48_DMSO_REP2_peak_1991	32	.	5.08617	6.76137	3.22477	232
chr19	12610925	12611223	USP48_DMSO_REP2_peak_1992	54	.	6.50581	9.47093	5.41426	77
chr19	12775590	12775888	USP48_DMSO_REP2_peak_1993	30	.	4.91823	6.47062	3.00757	250
chr19	12775975	12776274	USP48_DMSO_REP2_peak_1994	30	.	4.91823	6.47062	3.00757	57
chr19	12778026	12778420	USP48_DMSO_REP2_peak_1995	47	.	6.01537	8.60937	4.73081	226
chr19	12782579	12783283	USP48_DMSO_REP2_peak_1996	35	.	4.99651	7.20045	3.58009	252
chr19	12793714	12794283	USP48_DMSO_REP2_peak_1997	113	.	8.63034	16.0651	11.3019	271
chr19	12801900	12802296	USP48_DMSO_REP2_peak_1998	71	.	7.4964	11.5763	7.196	120
chr19	12835443	12835756	USP48_DMSO_REP2_peak_1999	50	.	6.21621	8.9555	5.0106	83
chr19	12838159	12839036	USP48_DMSO_REP2_peak_2000	95	.	8.70269	14.2052	9.58801	617
chr19	12945522	12945961	USP48_DMSO_REP2_peak_2001	83	.	7.91039	12.8424	8.35755	241
chr19	12965191	12965747	USP48_DMSO_REP2_peak_2002	35	.	4.99651	7.20045	3.58009	118
chr19	12983302	12983867	USP48_DMSO_REP2_peak_2003	111	.	9.6001	15.8697	11.1209	274
chr19	12994792	12995538	USP48_DMSO_REP2_peak_2004	51	.	6.35771	9.20471	5.19829	561
chr19	12995831	12996192	USP48_DMSO_REP2_peak_2005	70	.	7.37735	11.3672	7.05886	216
chr19	12996717	12997015	USP48_DMSO_REP2_peak_2006	35	.	5.2444	7.14388	3.54684	227
chr19	13013513	13013811	USP48_DMSO_REP2_peak_2007	30	.	4.97296	6.56447	3.08535	93
chr19	13098924	13099412	USP48_DMSO_REP2_peak_2008	94	.	8.20996	14.0727	9.46057	194
chr19	13149445	13150196	USP48_DMSO_REP2_peak_2009	86	.	8.15796	13.2605	8.69799	531
chr19	13154732	13156752	USP48_DMSO_REP2_peak_2010	302	.	16.8986	35.4526	30.2866	900
chr19	13207535	13207877	USP48_DMSO_REP2_peak_2011	37	.	5.27664	7.393	3.74762	59
chr19	13794795	13795093	USP48_DMSO_REP2_peak_2012	41	.	5.72194	7.96043	4.18877	166
chr19	13830285	13830583	USP48_DMSO_REP2_peak_2013	30	.	4.91823	6.47062	3.00757	91
chr19	13832932	13834418	USP48_DMSO_REP2_peak_2014	161	.	11.0809	21.0893	16.1481	669
chr19	13835499	13842719	USP48_DMSO_REP2_peak_2015	2872	.	81.6644	294.723	287.22	5065
chr19	13906395	13906721	USP48_DMSO_REP2_peak_2016	68	.	6.65719	11.1552	6.85765	109
chr19	14031730	14032157	USP48_DMSO_REP2_peak_2017	57	.	6.26756	9.82235	5.72435	285
chr19	14072351	14073869	USP48_DMSO_REP2_peak_2018	174	.	12.3611	22.4357	17.4614	303
chr19	14074506	14075132	USP48_DMSO_REP2_peak_2019	116	.	9.75872	16.3843	11.6071	165
chr19	14081638	14081948	USP48_DMSO_REP2_peak_2020	58	.	5.70959	9.96176	5.84844	98
chr19	14088830	14089213	USP48_DMSO_REP2_peak_2021	43	.	5.85523	8.19877	4.3805	138
chr19	14090475	14091085	USP48_DMSO_REP2_peak_2022	50	.	6.247	9.00933	5.02138	201
chr19	14114508	14114909	USP48_DMSO_REP2_peak_2023	28	.	4.74898	6.34112	2.88979	167
chr19	14383625	14383999	USP48_DMSO_REP2_peak_2024	40	.	5.6223	7.78556	4.0241	101
chr19	14405692	14406035	USP48_DMSO_REP2_peak_2025	71	.	7.4964	11.5763	7.196	186
chr19	14418790	14419148	USP48_DMSO_REP2_peak_2026	40	.	5.6223	7.78556	4.0241	123
chr19	14433346	14433675	USP48_DMSO_REP2_peak_2027	40	.	5.6223	7.78556	4.0241	193
chr19	14495285	14495583	USP48_DMSO_REP2_peak_2028	28	.	4.8123	6.29127	2.85666	107
chr19	15177783	15178150	USP48_DMSO_REP2_peak_2029	48	.	6.17149	8.78802	4.85366	168
chr19	15378879	15379227	USP48_DMSO_REP2_peak_2030	83	.	8.1211	12.913	8.39753	165
chr19	15551303	15551708	USP48_DMSO_REP2_peak_2031	40	.	5.6223	7.78556	4.0241	213
chr19	16077082	16077694	USP48_DMSO_REP2_peak_2032	43	.	5.45074	8.20351	4.3805	229
chr19	16077867	16078676	USP48_DMSO_REP2_peak_2033	115	.	9.32256	16.3219	11.5471	381
chr19	16079182	16079660	USP48_DMSO_REP2_peak_2034	43	.	5.45074	8.20351	4.3805	332
chr19	16324859	16328456	USP48_DMSO_REP2_peak_2035	1579	.	53.2696	164.035	157.986	1112
chr19	16328642	16328993	USP48_DMSO_REP2_peak_2036	55	.	6.4774	9.59461	5.52479	93
chr19	16628584	16628882	USP48_DMSO_REP2_peak_2037	44	.	5.82711	8.29187	4.44596	212
chr19	16660506	16661103	USP48_DMSO_REP2_peak_2038	61	.	6.91478	10.3501	6.14039	404
chr19	16661469	16661893	USP48_DMSO_REP2_peak_2039	28	.	4.54228	6.2345	2.81649	216
chr19	16829527	16829825	USP48_DMSO_REP2_peak_2040	28	.	4.54228	6.2345	2.81649	180
chr19	16896516	16896814	USP48_DMSO_REP2_peak_2041	71	.	7.4964	11.5763	7.196	206
chr19	16897465	16898147	USP48_DMSO_REP2_peak_2042	116	.	9.75872	16.3843	11.6071	248
chr19	17225814	17226372	USP48_DMSO_REP2_peak_2043	60	.	6.8717	10.2741	6.07914	279
chr19	17226830	17227142	USP48_DMSO_REP2_peak_2044	41	.	5.72194	7.96043	4.18877	178
chr19	17235106	17235459	USP48_DMSO_REP2_peak_2045	61	.	6.3592	10.3099	6.10277	141
chr19	17235851	17236408	USP48_DMSO_REP2_peak_2046	54	.	6.50581	9.47093	5.41426	274
chr19	17245946	17246244	USP48_DMSO_REP2_peak_2047	42	.	5.78782	8.07756	4.2951	174
chr19	17281435	17281801	USP48_DMSO_REP2_peak_2048	65	.	6.85963	10.7799	6.51914	195
chr19	17281881	17282666	USP48_DMSO_REP2_peak_2049	54	.	6.40982	9.48076	5.41426	277
chr19	17291864	17292374	USP48_DMSO_REP2_peak_2050	21	.	4.08805	5.30906	2.1316	213
chr19	17303063	17303375	USP48_DMSO_REP2_peak_2051	65	.	6.85963	10.7799	6.51914	78
chr19	17305077	17305533	USP48_DMSO_REP2_peak_2052	44	.	5.82711	8.29187	4.44596	296
chr19	17390907	17391780	USP48_DMSO_REP2_peak_2053	64	.	6.99254	10.707	6.46364	662
chr19	17420141	17420755	USP48_DMSO_REP2_peak_2054	43	.	5.45074	8.20351	4.3805	135
chr19	17522644	17522968	USP48_DMSO_REP2_peak_2055	28	.	4.74898	6.34112	2.88979	92
chr19	17606286	17606589	USP48_DMSO_REP2_peak_2056	46	.	5.80431	8.48563	4.61763	196
chr19	17718999	17719652	USP48_DMSO_REP2_peak_2057	40	.	5.6223	7.78556	4.0241	277
chr19	17933124	17933474	USP48_DMSO_REP2_peak_2058	60	.	6.83783	10.2146	6.05222	137
chr19	17947645	17948076	USP48_DMSO_REP2_peak_2059	42	.	5.32575	8.00466	4.22686	212
chr19	17948319	17948794	USP48_DMSO_REP2_peak_2060	106	.	8.72308	15.3273	10.6199	269
chr19	18058681	18058984	USP48_DMSO_REP2_peak_2061	28	.	4.54228	6.2345	2.81649	114
chr19	18153287	18153937	USP48_DMSO_REP2_peak_2062	86	.	8.15796	13.2605	8.69799	261
chr19	18202957	18203638	USP48_DMSO_REP2_peak_2063	71	.	7.4964	11.5763	7.196	136
chr19	18224000	18224593	USP48_DMSO_REP2_peak_2064	74	.	7.62926	11.8127	7.42058	373
chr19	18224868	18225308	USP48_DMSO_REP2_peak_2065	44	.	5.82711	8.29187	4.44596	192
chr19	18277591	18279735	USP48_DMSO_REP2_peak_2066	33	.	3.99616	6.89896	3.35305	1864
chr19	18281789	18283202	USP48_DMSO_REP2_peak_2067	158	.	10.6066	20.8129	15.8807	939
chr19	18291561	18291867	USP48_DMSO_REP2_peak_2068	54	.	6.40982	9.48076	5.41426	189
chr19	18340243	18341247	USP48_DMSO_REP2_peak_2069	28	.	4.28219	6.32908	2.8895	83
chr19	18401469	18401767	USP48_DMSO_REP2_peak_2070	34	.	5.20465	6.97187	3.40559	43
chr19	18415371	18415681	USP48_DMSO_REP2_peak_2071	24	.	4.47496	5.73723	2.4537	122
chr19	18415765	18416169	USP48_DMSO_REP2_peak_2072	33	.	5.08525	6.88205	3.33645	160
chr19	18418548	18420154	USP48_DMSO_REP2_peak_2073	99	.	8.74067	14.5829	9.9123	568
chr19	18437227	18437954	USP48_DMSO_REP2_peak_2074	57	.	6.61691	9.83191	5.73145	476
chr19	18466708	18467006	USP48_DMSO_REP2_peak_2075	30	.	4.9976	6.60699	3.08535	190
chr19	18515156	18515470	USP48_DMSO_REP2_peak_2076	28	.	4.54228	6.2345	2.81649	135
chr19	18543306	18543960	USP48_DMSO_REP2_peak_2077	28	.	4.54228	6.2345	2.81649	516
chr19	18785395	18785921	USP48_DMSO_REP2_peak_2078	54	.	6.50581	9.47093	5.41426	242
chr19	18789648	18790290	USP48_DMSO_REP2_peak_2079	43	.	5.85523	8.19877	4.3805	452
chr19	18895419	18895813	USP48_DMSO_REP2_peak_2080	76	.	7.80698	12.1348	7.6954	198
chr19	19063084	19063493	USP48_DMSO_REP2_peak_2081	52	.	5.90497	9.2408	5.22171	251
chr19	19063952	19064635	USP48_DMSO_REP2_peak_2082	64	.	6.99254	10.707	6.46364	189
chr19	19170074	19170403	USP48_DMSO_REP2_peak_2083	48	.	6.14135	8.73024	4.84201	135
chr19	19260733	19261279	USP48_DMSO_REP2_peak_2084	35	.	5.32878	7.19783	3.58009	286
chr19	19386027	19386368	USP48_DMSO_REP2_peak_2085	71	.	7.54294	11.5105	7.15544	198
chr19	19406059	19406450	USP48_DMSO_REP2_peak_2086	48	.	6.14779	8.83664	4.89875	129
chr19	29665291	29665859	USP48_DMSO_REP2_peak_2087	48	.	6.14779	8.83664	4.89875	347
chr19	29715392	29715697	USP48_DMSO_REP2_peak_2088	57	.	6.61691	9.83191	5.73145	189
chr19	29811986	29812663	USP48_DMSO_REP2_peak_2089	48	.	6.08086	8.72133	4.83731	215
chr19	29844764	29845105	USP48_DMSO_REP2_peak_2090	54	.	6.40982	9.48076	5.41426	110
chr19	29942265	29942720	USP48_DMSO_REP2_peak_2091	50	.	6.21621	8.9555	5.0106	329
chr19	31348770	31349375	USP48_DMSO_REP2_peak_2092	50	.	6.247	9.00933	5.02138	225
chr19	31349445	31350531	USP48_DMSO_REP2_peak_2093	71	.	7.4964	11.5763	7.196	673
chr19	32674607	32675153	USP48_DMSO_REP2_peak_2094	76	.	7.80698	12.1348	7.6954	243
chr19	32675538	32676437	USP48_DMSO_REP2_peak_2095	92	.	8.65927	13.8951	9.28915	202
chr19	32691757	32692125	USP48_DMSO_REP2_peak_2096	35	.	5.2444	7.14388	3.54684	109
chr19	32692184	32692537	USP48_DMSO_REP2_peak_2097	89	.	8.45756	13.52	8.93842	86
chr19	33177452	33177987	USP48_DMSO_REP2_peak_2098	48	.	6.08086	8.72133	4.83731	264
chr19	33249141	33249699	USP48_DMSO_REP2_peak_2099	65	.	6.85963	10.7799	6.51914	162
chr19	33273296	33273709	USP48_DMSO_REP2_peak_2100	31	.	5.02893	6.66132	3.13579	227
chr19	33293400	33293740	USP48_DMSO_REP2_peak_2101	56	.	6.54641	9.71161	5.62321	147
chr19	33301752	33302416	USP48_DMSO_REP2_peak_2102	45	.	5.74999	8.39811	4.54366	234
chr19	33302688	33303098	USP48_DMSO_REP2_peak_2103	46	.	5.80431	8.48563	4.61763	297
chr19	33303165	33303527	USP48_DMSO_REP2_peak_2104	22	.	3.92534	5.50009	2.24127	130
chr19	33521345	33521816	USP48_DMSO_REP2_peak_2105	57	.	6.26756	9.82235	5.72435	235
chr19	33796073	33796400	USP48_DMSO_REP2_peak_2106	44	.	5.82711	8.29187	4.44596	95
chr19	33796945	33797243	USP48_DMSO_REP2_peak_2107	48	.	6.14779	8.83664	4.89875	175
chr19	33820176	33820588	USP48_DMSO_REP2_peak_2108	52	.	6.27882	9.26186	5.24055	163
chr19	34254344	34254670	USP48_DMSO_REP2_peak_2109	37	.	5.48577	7.49265	3.79563	45
chr19	34365345	34365694	USP48_DMSO_REP2_peak_2110	44	.	5.82711	8.29187	4.44596	182
chr19	35143133	35143467	USP48_DMSO_REP2_peak_2111	86	.	8.26503	13.17	8.62638	230
chr19	35264909	35265207	USP48_DMSO_REP2_peak_2112	21	.	4.2566	5.28163	2.12046	82
chr19	35267244	35267670	USP48_DMSO_REP2_peak_2113	39	.	5.30332	7.68543	3.97373	86
chr19	35510250	35510841	USP48_DMSO_REP2_peak_2114	30	.	4.9976	6.60699	3.08535	190
chr19	35545679	35546026	USP48_DMSO_REP2_peak_2115	86	.	7.71392	13.2617	8.69799	215
chr19	35643013	35643640	USP48_DMSO_REP2_peak_2116	50	.	5.76957	9.02381	5.02942	414
chr19	35643844	35644232	USP48_DMSO_REP2_peak_2117	68	.	6.65719	11.1552	6.85765	249
chr19	35644562	35645131	USP48_DMSO_REP2_peak_2118	75	.	7.57525	11.9678	7.55401	315
chr19	35702098	35702396	USP48_DMSO_REP2_peak_2119	22	.	4.3729	5.4788	2.22478	180
chr19	35702473	35703005	USP48_DMSO_REP2_peak_2120	102	.	9.10814	14.9372	10.2448	275
chr19	35716750	35717337	USP48_DMSO_REP2_peak_2121	65	.	6.85963	10.7799	6.51914	293
chr19	35740823	35741228	USP48_DMSO_REP2_peak_2122	70	.	6.81342	11.4085	7.08804	142
chr19	35775524	35776007	USP48_DMSO_REP2_peak_2123	76	.	7.2318	12.0868	7.65825	281
chr19	35900007	35900305	USP48_DMSO_REP2_peak_2124	21	.	4.08805	5.30906	2.1316	220
chr19	35936563	35937084	USP48_DMSO_REP2_peak_2125	48	.	6.17149	8.78802	4.85366	245
chr19	37907341	37907649	USP48_DMSO_REP2_peak_2126	55	.	6.33197	9.61556	5.53175	113
chr19	38224128	38224462	USP48_DMSO_REP2_peak_2127	40	.	5.6223	7.78556	4.0241	290
chr19	38229262	38229676	USP48_DMSO_REP2_peak_2128	37	.	5.48577	7.49265	3.79563	213
chr19	38264285	38264664	USP48_DMSO_REP2_peak_2129	72	.	7.5434	11.6595	7.27403	280
chr19	38361591	38361935	USP48_DMSO_REP2_peak_2130	66	.	6.74968	10.9398	6.6579	121
chr19	38387564	38388521	USP48_DMSO_REP2_peak_2131	58	.	5.70959	9.96176	5.84844	704
chr19	39406082	39406434	USP48_DMSO_REP2_peak_2132	60	.	6.55024	10.2777	6.08239	164
chr19	39409486	39410375	USP48_DMSO_REP2_peak_2133	174	.	11.8656	22.413	17.4399	268
chr19	39411988	39413523	USP48_DMSO_REP2_peak_2134	100	.	7.81176	14.7107	10.0357	286
chr19	39413799	39414431	USP48_DMSO_REP2_peak_2135	31	.	5.02893	6.66132	3.13579	276
chr19	39427954	39428252	USP48_DMSO_REP2_peak_2136	30	.	4.91823	6.47062	3.00757	110
chr19	39481101	39481399	USP48_DMSO_REP2_peak_2137	34	.	4.88194	7.01972	3.44922	140
chr19	39502559	39502865	USP48_DMSO_REP2_peak_2138	71	.	7.5061	11.4393	7.11414	104
chr19	39539902	39540357	USP48_DMSO_REP2_peak_2139	52	.	5.90497	9.2408	5.22171	177
chr19	40055681	40056486	USP48_DMSO_REP2_peak_2140	43	.	5.45074	8.20351	4.3805	691
chr19	40190982	40191397	USP48_DMSO_REP2_peak_2141	64	.	7.074	10.6346	6.40828	138
chr19	40191527	40191854	USP48_DMSO_REP2_peak_2142	54	.	6.40982	9.48076	5.41426	199
chr19	40349227	40349539	USP48_DMSO_REP2_peak_2143	50	.	6.247	9.00933	5.02138	160
chr19	40360007	40360384	USP48_DMSO_REP2_peak_2144	53	.	6.34365	9.36989	5.33967	237
chr19	40366548	40366925	USP48_DMSO_REP2_peak_2145	21	.	4.08805	5.30906	2.1316	190
chr19	40403809	40404154	USP48_DMSO_REP2_peak_2146	35	.	4.99651	7.20045	3.58009	132
chr19	40425214	40425907	USP48_DMSO_REP2_peak_2147	50	.	6.21621	8.9555	5.0106	238
chr19	40426191	40426547	USP48_DMSO_REP2_peak_2148	66	.	7.24073	10.939	6.6579	118
chr19	40464789	40465168	USP48_DMSO_REP2_peak_2149	69	.	7.41551	11.2661	6.96136	125
chr19	40466129	40466612	USP48_DMSO_REP2_peak_2150	60	.	6.8717	10.2741	6.07914	190
chr19	40529367	40529708	USP48_DMSO_REP2_peak_2151	75	.	7.57525	11.9678	7.55401	209
chr19	40570248	40570546	USP48_DMSO_REP2_peak_2152	35	.	5.2444	7.14388	3.54684	42
chr19	40600510	40600888	USP48_DMSO_REP2_peak_2153	38	.	5.37826	7.55625	3.85509	88
chr19	40604605	40605529	USP48_DMSO_REP2_peak_2154	58	.	5.70959	9.96176	5.84844	663
chr19	40605883	40606477	USP48_DMSO_REP2_peak_2155	51	.	6.04638	9.15453	5.15325	341
chr19	40613387	40613764	USP48_DMSO_REP2_peak_2156	70	.	7.1997	11.3388	7.03172	157
chr19	40662989	40663947	USP48_DMSO_REP2_peak_2157	96	.	8.7458	14.2817	9.65202	254
chr19	40690256	40690589	USP48_DMSO_REP2_peak_2158	42	.	4.99589	8.08644	4.29946	141
chr19	40778375	40779018	USP48_DMSO_REP2_peak_2159	94	.	8.6069	14.0362	9.42515	240
chr19	41327901	41328278	USP48_DMSO_REP2_peak_2160	94	.	8.6069	14.0362	9.42515	166
chr19	41351378	41351723	USP48_DMSO_REP2_peak_2161	66	.	7.14154	10.9601	6.6765	232
chr19	41427930	41428539	USP48_DMSO_REP2_peak_2162	41	.	5.72194	7.96043	4.18877	183
chr19	41910336	41910703	USP48_DMSO_REP2_peak_2163	32	.	5.08617	6.76137	3.22477	210
chr19	41958461	41959445	USP48_DMSO_REP2_peak_2164	152	.	11.0715	20.1356	15.2207	706
chr19	41993797	41994392	USP48_DMSO_REP2_peak_2165	60	.	6.8717	10.2741	6.07914	395
chr19	42129528	42129876	USP48_DMSO_REP2_peak_2166	54	.	6.40982	9.48076	5.41426	54
chr19	42132161	42132557	USP48_DMSO_REP2_peak_2167	35	.	4.99651	7.20045	3.58009	127
chr19	42132836	42133733	USP48_DMSO_REP2_peak_2168	111	.	9.32338	15.9332	11.1784	703
chr19	42179088	42179386	USP48_DMSO_REP2_peak_2169	29	.	4.86469	6.3796	2.92414	106
chr19	42253471	42254791	USP48_DMSO_REP2_peak_2170	154	.	11.1882	20.3372	15.4211	658
chr19	42255717	42256112	USP48_DMSO_REP2_peak_2171	58	.	6.68895	9.95571	5.84677	206
chr19	42279881	42280179	USP48_DMSO_REP2_peak_2172	35	.	4.63904	7.192	3.58009	238
chr19	42280269	42280868	USP48_DMSO_REP2_peak_2173	39	.	5.30332	7.68543	3.97373	45
chr19	42302062	42302582	USP48_DMSO_REP2_peak_2174	70	.	6.81342	11.4085	7.08804	282
chr19	42313421	42313735	USP48_DMSO_REP2_peak_2175	60	.	6.8717	10.2741	6.07914	227
chr19	42325614	42325928	USP48_DMSO_REP2_peak_2176	53	.	6.34365	9.36989	5.33967	115
chr19	42423956	42424254	USP48_DMSO_REP2_peak_2177	32	.	5.08617	6.76137	3.22477	79
chr19	43462995	43463400	USP48_DMSO_REP2_peak_2178	64	.	6.99254	10.707	6.46364	249
chr19	43463513	43464660	USP48_DMSO_REP2_peak_2179	65	.	5.58319	10.839	6.57104	272
chr19	43474761	43475059	USP48_DMSO_REP2_peak_2180	22	.	4.3729	5.4788	2.22478	204
chr19	43504340	43504758	USP48_DMSO_REP2_peak_2181	43	.	5.45074	8.20351	4.3805	123
chr19	43533246	43533833	USP48_DMSO_REP2_peak_2182	30	.	4.11393	6.57843	3.08535	239
chr19	43619254	43619552	USP48_DMSO_REP2_peak_2183	43	.	5.76695	8.19166	4.3805	177
chr19	43744720	43745018	USP48_DMSO_REP2_peak_2184	36	.	5.35615	7.33046	3.69988	165
chr19	44742167	44742465	USP48_DMSO_REP2_peak_2185	46	.	5.95128	8.50058	4.63013	221
chr19	44747543	44748038	USP48_DMSO_REP2_peak_2186	53	.	5.75603	9.33495	5.3069	280
chr19	44754197	44754625	USP48_DMSO_REP2_peak_2187	43	.	5.76695	8.19166	4.3805	212
chr19	45001502	45001844	USP48_DMSO_REP2_peak_2188	59	.	6.76257	10.0832	5.9583	145
chr19	45075670	45076380	USP48_DMSO_REP2_peak_2189	76	.	7.2318	12.0868	7.65825	346
chr19	45098478	45098776	USP48_DMSO_REP2_peak_2190	21	.	4.30345	5.36054	2.16687	161
chr19	45153479	45153981	USP48_DMSO_REP2_peak_2191	40	.	5.6223	7.78556	4.0241	292
chr19	45405475	45406077	USP48_DMSO_REP2_peak_2192	59	.	6.21338	10.0747	5.9516	449
chr19	45423612	45423926	USP48_DMSO_REP2_peak_2193	46	.	5.80431	8.48563	4.61763	262
chr19	45427886	45428229	USP48_DMSO_REP2_peak_2194	58	.	6.68895	9.95571	5.84677	155
chr19	45428424	45428762	USP48_DMSO_REP2_peak_2195	35	.	5.2444	7.14388	3.54684	262
chr19	45443600	45443965	USP48_DMSO_REP2_peak_2196	65	.	7.06625	10.8318	6.56502	202
chr19	45456021	45456413	USP48_DMSO_REP2_peak_2197	37	.	5.27664	7.393	3.74762	152
chr19	45469447	45469914	USP48_DMSO_REP2_peak_2198	43	.	5.59297	8.1463	4.35597	86
chr19	45470486	45470901	USP48_DMSO_REP2_peak_2199	36	.	5.1788	7.2367	3.61374	208
chr19	45496417	45497051	USP48_DMSO_REP2_peak_2200	75	.	6.42329	11.9411	7.54233	336
chr19	45498841	45499315	USP48_DMSO_REP2_peak_2201	39	.	5.53301	7.63104	3.92491	206
chr19	45506828	45507128	USP48_DMSO_REP2_peak_2202	28	.	4.28219	6.32908	2.8895	272
chr19	45523473	45523792	USP48_DMSO_REP2_peak_2203	38	.	5.47277	7.52789	3.82779	141
chr19	45643577	45644001	USP48_DMSO_REP2_peak_2204	37	.	5.41384	7.42775	3.77972	221
chr19	45645652	45646472	USP48_DMSO_REP2_peak_2205	68	.	7.32708	11.0995	6.80757	523
chr19	45668800	45669194	USP48_DMSO_REP2_peak_2206	39	.	5.30332	7.68543	3.97373	238
chr19	45767686	45767992	USP48_DMSO_REP2_peak_2207	38	.	5.37826	7.55625	3.85509	141
chr19	45768193	45768504	USP48_DMSO_REP2_peak_2208	25	.	3.82008	5.80734	2.50087	231
chr19	45770761	45771121	USP48_DMSO_REP2_peak_2209	53	.	5.75603	9.33495	5.3069	270
chr19	45779445	45779950	USP48_DMSO_REP2_peak_2210	35	.	4.63904	7.192	3.58009	225
chr19	45791188	45791545	USP48_DMSO_REP2_peak_2211	16	.	3.56849	4.7078	1.69458	81
chr19	45791985	45792721	USP48_DMSO_REP2_peak_2212	99	.	8.74067	14.5829	9.9123	501
chr19	45863506	45863804	USP48_DMSO_REP2_peak_2213	23	.	4.4504	5.61273	2.34081	148
chr19	45864081	45864398	USP48_DMSO_REP2_peak_2214	21	.	4.08805	5.30906	2.1316	126
chr19	45885587	45886045	USP48_DMSO_REP2_peak_2215	28	.	4.54228	6.2345	2.81649	184
chr19	45901600	45902442	USP48_DMSO_REP2_peak_2216	61	.	6.3592	10.3099	6.10277	274
chr19	45995578	45995906	USP48_DMSO_REP2_peak_2217	60	.	6.83783	10.2146	6.05222	145
chr19	46257273	46257677	USP48_DMSO_REP2_peak_2218	42	.	5.78782	8.07756	4.2951	245
chr19	46347704	46348004	USP48_DMSO_REP2_peak_2219	40	.	5.65755	7.84711	4.08128	211
chr19	46489927	46490285	USP48_DMSO_REP2_peak_2220	46	.	5.80431	8.48563	4.61763	141
chr19	46530565	46530969	USP48_DMSO_REP2_peak_2221	28	.	4.54228	6.2345	2.81649	197
chr19	46633949	46634721	USP48_DMSO_REP2_peak_2222	35	.	4.99651	7.20045	3.58009	65
chr19	46638872	46639584	USP48_DMSO_REP2_peak_2223	58	.	5.73417	10.0034	5.88877	269
chr19	46639944	46640317	USP48_DMSO_REP2_peak_2224	60	.	6.8717	10.2741	6.07914	165
chr19	46659296	46659599	USP48_DMSO_REP2_peak_2225	40	.	5.6223	7.78556	4.0241	204
chr19	46660405	46661120	USP48_DMSO_REP2_peak_2226	133	.	9.6424	18.2084	13.361	523
chr19	46661606	46662046	USP48_DMSO_REP2_peak_2227	54	.	6.40982	9.48076	5.41426	220
chr19	46745538	46746318	USP48_DMSO_REP2_peak_2228	60	.	6.83783	10.2146	6.05222	286
chr19	46850293	46850805	USP48_DMSO_REP2_peak_2229	73	.	7.42042	11.7067	7.31902	251
chr19	47047921	47048540	USP48_DMSO_REP2_peak_2230	54	.	6.40982	9.48076	5.41426	194
chr19	47226324	47228112	USP48_DMSO_REP2_peak_2231	341	.	16.8742	39.38	34.1575	502
chr19	47228180	47228491	USP48_DMSO_REP2_peak_2232	35	.	4.63904	7.192	3.58009	15
chr19	47228563	47228984	USP48_DMSO_REP2_peak_2233	71	.	7.34536	11.581	7.19885	237
chr19	47229228	47229549	USP48_DMSO_REP2_peak_2234	37	.	5.27664	7.393	3.74762	185
chr19	47230048	47230481	USP48_DMSO_REP2_peak_2235	43	.	5.76695	8.19166	4.3805	145
chr19	47230560	47230943	USP48_DMSO_REP2_peak_2236	44	.	5.82711	8.29187	4.44596	234
chr19	47273845	47274143	USP48_DMSO_REP2_peak_2237	70	.	6.81342	11.4085	7.08804	133
chr19	47348429	47348846	USP48_DMSO_REP2_peak_2238	29	.	4.86469	6.3796	2.92414	137
chr19	47743407	47743715	USP48_DMSO_REP2_peak_2239	44	.	5.82711	8.29187	4.44596	97
chr19	48169967	48170416	USP48_DMSO_REP2_peak_2240	50	.	6.247	9.00933	5.02138	290
chr19	48393268	48393712	USP48_DMSO_REP2_peak_2241	43	.	5.45074	8.20351	4.3805	224
chr19	48395809	48396107	USP48_DMSO_REP2_peak_2242	29	.	4.86469	6.3796	2.92414	154
chr19	48399991	48400375	USP48_DMSO_REP2_peak_2243	32	.	5.08617	6.76137	3.22477	229
chr19	48501559	48501969	USP48_DMSO_REP2_peak_2244	40	.	5.6223	7.78556	4.0241	251
chr19	48502204	48502575	USP48_DMSO_REP2_peak_2245	40	.	5.65755	7.84711	4.08128	215
chr19	48513416	48513878	USP48_DMSO_REP2_peak_2246	111	.	9.32338	15.9332	11.1784	284
chr19	48636228	48636594	USP48_DMSO_REP2_peak_2247	65	.	6.85963	10.7799	6.51914	104
chr19	48738765	48739576	USP48_DMSO_REP2_peak_2248	102	.	9.10814	14.9372	10.2448	253
chr19	48810758	48811056	USP48_DMSO_REP2_peak_2249	40	.	5.6223	7.78556	4.0241	67
chr19	48812308	48812775	USP48_DMSO_REP2_peak_2250	59	.	6.21338	10.0747	5.9516	179
chr19	49055997	49056437	USP48_DMSO_REP2_peak_2251	48	.	6.17149	8.78802	4.85366	175
chr19	49119379	49120111	USP48_DMSO_REP2_peak_2252	99	.	8.74067	14.5829	9.9123	197
chr19	49127630	49127965	USP48_DMSO_REP2_peak_2253	78	.	7.101	12.2634	7.81567	215
chr19	49146015	49146320	USP48_DMSO_REP2_peak_2254	43	.	5.45074	8.20351	4.3805	168
chr19	49149512	49149840	USP48_DMSO_REP2_peak_2255	66	.	6.74968	10.9398	6.6579	189
chr19	49149954	49150483	USP48_DMSO_REP2_peak_2256	52	.	5.90497	9.2408	5.22171	233
chr19	49334179	49334477	USP48_DMSO_REP2_peak_2257	30	.	4.9976	6.60699	3.08535	164
chr19	49363068	49363490	USP48_DMSO_REP2_peak_2258	102	.	9.10814	14.9372	10.2448	230
chr19	49363788	49364177	USP48_DMSO_REP2_peak_2259	44	.	5.82711	8.29187	4.44596	206
chr19	49392143	49392627	USP48_DMSO_REP2_peak_2260	40	.	5.6223	7.78556	4.0241	260
chr19	49423301	49423719	USP48_DMSO_REP2_peak_2261	83	.	8.1211	12.913	8.39753	216
chr19	49441112	49441429	USP48_DMSO_REP2_peak_2262	53	.	6.43091	9.33556	5.3069	124
chr19	49442846	49443183	USP48_DMSO_REP2_peak_2263	35	.	4.63904	7.192	3.58009	231
chr19	49443220	49443968	USP48_DMSO_REP2_peak_2264	43	.	5.45074	8.20351	4.3805	89
chr19	49528348	49528646	USP48_DMSO_REP2_peak_2265	26	.	4.66169	6.04097	2.69442	154
chr19	49533311	49534139	USP48_DMSO_REP2_peak_2266	110	.	8.43244	15.7389	11.0022	256
chr19	49592762	49593157	USP48_DMSO_REP2_peak_2267	30	.	4.91823	6.47062	3.00757	111
chr19	49664328	49664626	USP48_DMSO_REP2_peak_2268	22	.	4.3729	5.4788	2.22478	22
chr19	49664711	49665079	USP48_DMSO_REP2_peak_2269	64	.	7.074	10.6346	6.40828	140
chr19	49672325	49672625	USP48_DMSO_REP2_peak_2270	30	.	4.9976	6.60699	3.08535	60
chr19	50050582	50050969	USP48_DMSO_REP2_peak_2271	75	.	7.57525	11.9678	7.55401	231
chr19	50326520	50326818	USP48_DMSO_REP2_peak_2272	43	.	5.85523	8.19877	4.3805	185
chr19	50330492	50330790	USP48_DMSO_REP2_peak_2273	56	.	6.66098	9.75648	5.66411	159
chr19	50357276	50357622	USP48_DMSO_REP2_peak_2274	52	.	5.90497	9.2408	5.22171	243
chr19	50430858	50431156	USP48_DMSO_REP2_peak_2275	54	.	6.40982	9.48076	5.41426	95
chr19	50431904	50432383	USP48_DMSO_REP2_peak_2276	98	.	8.44263	14.4557	9.80023	240
chr19	50487436	50487854	USP48_DMSO_REP2_peak_2277	40	.	5.59458	7.73739	4.0206	127
chr19	50556455	50557204	USP48_DMSO_REP2_peak_2278	57	.	6.61691	9.83191	5.73145	295
chr19	50639479	50639777	USP48_DMSO_REP2_peak_2279	29	.	4.86469	6.3796	2.92414	173
chr19	50658408	50658909	USP48_DMSO_REP2_peak_2280	29	.	4.86469	6.3796	2.92414	246
chr19	50720083	50720747	USP48_DMSO_REP2_peak_2281	40	.	5.6223	7.78556	4.0241	498
chr19	50721307	50722024	USP48_DMSO_REP2_peak_2282	62	.	6.99348	10.49	6.26885	546
chr19	50725266	50725611	USP48_DMSO_REP2_peak_2283	43	.	5.76695	8.19166	4.3805	255
chr19	51339056	51339519	USP48_DMSO_REP2_peak_2284	73	.	6.51027	11.6885	7.30145	195
chr19	51340216	51340672	USP48_DMSO_REP2_peak_2285	108	.	9.13283	15.6088	10.8925	204
chr19	51422078	51422376	USP48_DMSO_REP2_peak_2286	35	.	5.26599	7.08278	3.50671	41
chr19	51703854	51704156	USP48_DMSO_REP2_peak_2287	41	.	5.72194	7.96043	4.18877	206
chr19	53868144	53868716	USP48_DMSO_REP2_peak_2288	56	.	6.66098	9.75648	5.66411	293
chr19	53868811	53869286	USP48_DMSO_REP2_peak_2289	44	.	5.92423	8.32431	4.47453	188
chr19	53881715	53882106	USP48_DMSO_REP2_peak_2290	55	.	6.33197	9.61556	5.53175	171
chr19	53977998	53978340	USP48_DMSO_REP2_peak_2291	48	.	6.17149	8.78802	4.85366	246
chr19	54168229	54168556	USP48_DMSO_REP2_peak_2292	24	.	4.55407	5.79543	2.49039	165
chr19	54188824	54189454	USP48_DMSO_REP2_peak_2293	61	.	6.3592	10.3099	6.10277	236
chr19	54464194	54464551	USP48_DMSO_REP2_peak_2294	29	.	4.5226	6.45241	2.99359	217
chr19	54464932	54465261	USP48_DMSO_REP2_peak_2295	73	.	6.51027	11.6885	7.30145	156
chr19	55080708	55081177	USP48_DMSO_REP2_peak_2296	53	.	5.75603	9.33495	5.3069	193
chr19	55082577	55082883	USP48_DMSO_REP2_peak_2297	47	.	6.01537	8.60937	4.73081	112
chr19	55116656	55117418	USP48_DMSO_REP2_peak_2298	55	.	6.4774	9.59461	5.52479	467
chr19	55146143	55146779	USP48_DMSO_REP2_peak_2299	71	.	7.4964	11.5763	7.196	188
chr19	55166321	55166648	USP48_DMSO_REP2_peak_2300	31	.	4.8212	6.67131	3.14072	187
chr19	55179279	55180321	USP48_DMSO_REP2_peak_2301	65	.	6.85963	10.7799	6.51914	813
chr19	55257769	55258067	USP48_DMSO_REP2_peak_2302	35	.	4.99651	7.20045	3.58009	245
chr19	55280577	55281219	USP48_DMSO_REP2_peak_2303	89	.	8.45756	13.52	8.93842	276
chr19	55354354	55354877	USP48_DMSO_REP2_peak_2304	57	.	6.26756	9.82235	5.72435	294
chr19	55384213	55385330	USP48_DMSO_REP2_peak_2305	64	.	6.99254	10.707	6.46364	250
chr19	55441184	55441533	USP48_DMSO_REP2_peak_2306	54	.	6.40982	9.48076	5.41426	230
chr19	55485120	55485713	USP48_DMSO_REP2_peak_2307	48	.	6.17149	8.78802	4.85366	297
chr19	55503423	55503732	USP48_DMSO_REP2_peak_2308	64	.	6.99254	10.707	6.46364	216
chr19	55642664	55643031	USP48_DMSO_REP2_peak_2309	60	.	6.8717	10.2741	6.07914	120
chr19	55675247	55675545	USP48_DMSO_REP2_peak_2310	40	.	5.6223	7.78556	4.0241	162
chr19	58183768	58184066	USP48_DMSO_REP2_peak_2311	44	.	5.82711	8.29187	4.44596	144
chr19	58347094	58347693	USP48_DMSO_REP2_peak_2312	71	.	7.54294	11.5105	7.15544	296
chr19	58476190	58476488	USP48_DMSO_REP2_peak_2313	35	.	5.2444	7.14388	3.54684	81
chr2	676386	676684	USP48_DMSO_REP2_peak_2314	47	.	6.06723	8.58969	4.71384	162
chr2	5022387	5023638	USP48_DMSO_REP2_peak_2315	2963	.	67.8013	304.157	296.321	332
chr2	6865010	6865308	USP48_DMSO_REP2_peak_2316	35	.	5.2444	7.14388	3.54684	105
chr2	6917564	6918262	USP48_DMSO_REP2_peak_2317	47	.	6.06723	8.58969	4.71384	407
chr2	8546284	8546729	USP48_DMSO_REP2_peak_2318	39	.	5.53301	7.63104	3.92491	230
chr2	8583755	8584053	USP48_DMSO_REP2_peak_2319	40	.	5.6223	7.78556	4.0241	189
chr2	9631261	9631647	USP48_DMSO_REP2_peak_2320	69	.	7.41551	11.2661	6.96136	135
chr2	9752782	9753189	USP48_DMSO_REP2_peak_2321	50	.	6.247	9.00933	5.02138	210
chr2	10058682	10058982	USP48_DMSO_REP2_peak_2322	45	.	5.99488	8.45451	4.59654	153
chr2	10331355	10331653	USP48_DMSO_REP2_peak_2323	44	.	5.82711	8.29187	4.44596	97
chr2	10408036	10408350	USP48_DMSO_REP2_peak_2324	33	.	5.14473	6.86481	3.32075	105
chr2	10812336	10812735	USP48_DMSO_REP2_peak_2325	48	.	5.78544	8.73674	4.84414	140
chr2	11344780	11345178	USP48_DMSO_REP2_peak_2326	83	.	8.1211	12.913	8.39753	204
chr2	11345269	11345654	USP48_DMSO_REP2_peak_2327	59	.	6.85721	10.1287	5.971	233
chr2	12717518	12717859	USP48_DMSO_REP2_peak_2328	34	.	5.20465	6.97187	3.40559	249
chr2	18560163	18560461	USP48_DMSO_REP2_peak_2329	37	.	5.48577	7.49265	3.79563	229
chr2	20593102	20593407	USP48_DMSO_REP2_peak_2330	58	.	6.74137	9.90738	5.80287	118
chr2	20650759	20651166	USP48_DMSO_REP2_peak_2331	48	.	6.17149	8.78802	4.85366	265
chr2	23385339	23385663	USP48_DMSO_REP2_peak_2332	37	.	5.45898	7.44156	3.78872	282
chr2	23386722	23387052	USP48_DMSO_REP2_peak_2333	30	.	4.9976	6.60699	3.08535	186
chr2	25041417	25041715	USP48_DMSO_REP2_peak_2334	14	.	3.69365	4.37713	1.45918	130
chr2	25673092	25673422	USP48_DMSO_REP2_peak_2335	54	.	6.40982	9.48076	5.41426	233
chr2	26178787	26179127	USP48_DMSO_REP2_peak_2336	60	.	6.8717	10.2741	6.07914	197
chr2	27085725	27086081	USP48_DMSO_REP2_peak_2337	40	.	5.6223	7.78556	4.0241	160
chr2	27428778	27429092	USP48_DMSO_REP2_peak_2338	65	.	7.15639	10.7841	6.51914	132
chr2	28359142	28359440	USP48_DMSO_REP2_peak_2339	40	.	5.6223	7.78556	4.0241	63
chr2	28359545	28359946	USP48_DMSO_REP2_peak_2340	44	.	5.82711	8.29187	4.44596	314
chr2	28390572	28390937	USP48_DMSO_REP2_peak_2341	35	.	5.2444	7.14388	3.54684	233
chr2	28751494	28751810	USP48_DMSO_REP2_peak_2342	37	.	5.48577	7.49265	3.79563	179
chr2	28752032	28752330	USP48_DMSO_REP2_peak_2343	35	.	5.32878	7.19783	3.58009	128
chr2	30147457	30147755	USP48_DMSO_REP2_peak_2344	28	.	4.74898	6.34112	2.88979	261
chr2	32009367	32010044	USP48_DMSO_REP2_peak_2345	30	.	4.9976	6.60699	3.08535	595
chr2	37324511	37324982	USP48_DMSO_REP2_peak_2346	38	.	5.47277	7.52789	3.82779	277
chr2	38532889	38533187	USP48_DMSO_REP2_peak_2347	14	.	3.7482	4.40749	1.45918	128
chr2	38536293	38536625	USP48_DMSO_REP2_peak_2348	59	.	6.85721	10.1287	5.971	122
chr2	42568523	42568891	USP48_DMSO_REP2_peak_2349	48	.	6.17149	8.78802	4.85366	250
chr2	43133349	43133681	USP48_DMSO_REP2_peak_2350	29	.	4.86469	6.3796	2.92414	75
chr2	43134064	43134379	USP48_DMSO_REP2_peak_2351	37	.	5.41384	7.42775	3.77972	72
chr2	43636988	43637672	USP48_DMSO_REP2_peak_2352	48	.	6.17149	8.78802	4.85366	207
chr2	45650011	45650785	USP48_DMSO_REP2_peak_2353	54	.	6.50581	9.47093	5.41426	324
chr2	45651116	45651414	USP48_DMSO_REP2_peak_2354	40	.	5.6223	7.78556	4.0241	174
chr2	46296906	46297216	USP48_DMSO_REP2_peak_2355	36	.	5.35615	7.33046	3.69988	206
chr2	46385757	46386149	USP48_DMSO_REP2_peak_2356	33	.	5.14473	6.86481	3.32075	293
chr2	46915758	46916179	USP48_DMSO_REP2_peak_2357	48	.	6.17149	8.78802	4.85366	219
chr2	46940871	46941214	USP48_DMSO_REP2_peak_2358	50	.	6.247	9.00933	5.02138	179
chr2	46941391	46941735	USP48_DMSO_REP2_peak_2359	43	.	5.85523	8.19877	4.3805	148
chr2	54723642	54723943	USP48_DMSO_REP2_peak_2360	44	.	5.82711	8.29187	4.44596	156
chr2	55282205	55282503	USP48_DMSO_REP2_peak_2361	30	.	4.97296	6.56447	3.08535	44
chr2	56183728	56184113	USP48_DMSO_REP2_peak_2362	59	.	6.85721	10.1287	5.971	125
chr2	60553166	60553559	USP48_DMSO_REP2_peak_2363	71	.	7.54294	11.5105	7.15544	106
chr2	60553642	60553986	USP48_DMSO_REP2_peak_2364	28	.	4.80005	6.24786	2.81649	205
chr2	60554262	60554768	USP48_DMSO_REP2_peak_2365	75	.	7.57525	11.9678	7.55401	195
chr2	61694851	61695154	USP48_DMSO_REP2_peak_2366	40	.	5.6223	7.78556	4.0241	96
chr2	61853825	61854441	USP48_DMSO_REP2_peak_2367	26	.	4.66268	5.99167	2.66922	125
chr2	63051004	63051396	USP48_DMSO_REP2_peak_2368	48	.	6.17149	8.78802	4.85366	107
chr2	63841021	63841319	USP48_DMSO_REP2_peak_2369	25	.	4.60774	5.89175	2.57763	153
chr2	64019354	64019653	USP48_DMSO_REP2_peak_2370	22	.	4.3729	5.4788	2.22478	104
chr2	64143656	64144611	USP48_DMSO_REP2_peak_2371	52	.	5.90497	9.2408	5.22171	728
chr2	64653904	64654211	USP48_DMSO_REP2_peak_2372	38	.	5.47277	7.52789	3.82779	156
chr2	64654334	64654662	USP48_DMSO_REP2_peak_2373	80	.	7.90512	12.5338	8.06386	213
chr2	64750377	64750831	USP48_DMSO_REP2_peak_2374	45	.	5.99488	8.45451	4.59654	246
chr2	64768017	64768335	USP48_DMSO_REP2_peak_2375	65	.	7.06625	10.8318	6.56502	185
chr2	64988802	64989160	USP48_DMSO_REP2_peak_2376	44	.	5.92423	8.32431	4.47453	111
chr2	65056408	65056848	USP48_DMSO_REP2_peak_2377	60	.	6.83783	10.2146	6.05222	223
chr2	66432989	66433438	USP48_DMSO_REP2_peak_2378	72	.	7.5434	11.6595	7.27403	266
chr2	66577343	66577756	USP48_DMSO_REP2_peak_2379	35	.	4.99651	7.20045	3.58009	127
chr2	68251724	68252078	USP48_DMSO_REP2_peak_2380	60	.	6.8717	10.2741	6.07914	157
chr2	68466905	68467203	USP48_DMSO_REP2_peak_2381	35	.	5.2444	7.14388	3.54684	184
chr2	69306595	69307574	USP48_DMSO_REP2_peak_2382	80	.	7.99317	12.48	8.02175	783
chr2	69829092	69829390	USP48_DMSO_REP2_peak_2383	29	.	4.86469	6.3796	2.92414	159
chr2	69829822	69830194	USP48_DMSO_REP2_peak_2384	48	.	6.14779	8.83664	4.89875	208
chr2	70258274	70258572	USP48_DMSO_REP2_peak_2385	40	.	5.6223	7.78556	4.0241	126
chr2	70553321	70553866	USP48_DMSO_REP2_peak_2386	40	.	5.6223	7.78556	4.0241	294
chr2	71157138	71157436	USP48_DMSO_REP2_peak_2387	48	.	6.17149	8.78802	4.85366	93
chr2	71276758	71277171	USP48_DMSO_REP2_peak_2388	52	.	5.90497	9.2408	5.22171	237
chr2	73070754	73071242	USP48_DMSO_REP2_peak_2389	83	.	8.22866	12.9298	8.39753	243
chr2	73113070	73113559	USP48_DMSO_REP2_peak_2390	44	.	5.82711	8.29187	4.44596	342
chr2	73177189	73177489	USP48_DMSO_REP2_peak_2391	37	.	5.48577	7.49265	3.79563	217
chr2	73293120	73293443	USP48_DMSO_REP2_peak_2392	37	.	5.48577	7.49265	3.79563	119
chr2	73385994	73386292	USP48_DMSO_REP2_peak_2393	22	.	4.3729	5.4788	2.22478	136
chr2	74554113	74555007	USP48_DMSO_REP2_peak_2394	45	.	5.99488	8.45451	4.59654	556
chr2	84926293	84926985	USP48_DMSO_REP2_peak_2395	48	.	6.17149	8.78802	4.85366	168
chr2	85539987	85540582	USP48_DMSO_REP2_peak_2396	71	.	7.4964	11.5763	7.196	103
chr2	86441768	86442240	USP48_DMSO_REP2_peak_2397	43	.	5.45074	8.20351	4.3805	206
chr2	96117117	96117415	USP48_DMSO_REP2_peak_2398	37	.	5.48577	7.49265	3.79563	195
chr2	96141113	96142776	USP48_DMSO_REP2_peak_2399	198	.	13.4827	24.9002	19.8815	1195
chr2	96508178	96508476	USP48_DMSO_REP2_peak_2400	35	.	5.32878	7.19783	3.58009	153
chr2	96537039	96538314	USP48_DMSO_REP2_peak_2401	125	.	10.1723	17.4254	12.598	646
chr2	96538381	96538893	USP48_DMSO_REP2_peak_2402	87	.	8.36018	13.3421	8.77523	287
chr2	96815539	96815984	USP48_DMSO_REP2_peak_2403	35	.	5.26599	7.08278	3.50671	153
chr2	96857372	96858081	USP48_DMSO_REP2_peak_2404	80	.	7.26765	12.535	8.06386	430
chr2	96868372	96868685	USP48_DMSO_REP2_peak_2405	30	.	4.9976	6.60699	3.08535	23
chr2	96869653	96870234	USP48_DMSO_REP2_peak_2406	59	.	6.85721	10.1287	5.971	326
chr2	96960703	96961001	USP48_DMSO_REP2_peak_2407	26	.	4.66169	6.04097	2.69442	48
chr2	98731548	98732057	USP48_DMSO_REP2_peak_2408	35	.	5.2444	7.14388	3.54684	99
chr2	99490150	99490510	USP48_DMSO_REP2_peak_2409	35	.	5.2444	7.14388	3.54684	267
chr2	101474235	101474554	USP48_DMSO_REP2_peak_2410	64	.	6.99254	10.707	6.46364	233
chr2	102064030	102064328	USP48_DMSO_REP2_peak_2411	37	.	5.48577	7.49265	3.79563	180
chr2	105398487	105398841	USP48_DMSO_REP2_peak_2412	59	.	6.85721	10.1287	5.971	69
chr2	105744341	105744656	USP48_DMSO_REP2_peak_2413	30	.	4.9976	6.60699	3.08535	239
chr2	106269772	106270184	USP48_DMSO_REP2_peak_2414	71	.	7.54294	11.5105	7.15544	273
chr2	111117438	111117736	USP48_DMSO_REP2_peak_2415	26	.	4.66169	6.04097	2.69442	98
chr2	111117882	111118182	USP48_DMSO_REP2_peak_2416	39	.	5.53301	7.63104	3.92491	104
chr2	111118480	111118820	USP48_DMSO_REP2_peak_2417	50	.	6.28616	9.07811	5.07781	239
chr2	111119866	111120722	USP48_DMSO_REP2_peak_2418	57	.	6.61691	9.83191	5.73145	274
chr2	111120906	111121535	USP48_DMSO_REP2_peak_2419	43	.	5.45074	8.20351	4.3805	225
chr2	111121625	111122117	USP48_DMSO_REP2_peak_2420	44	.	5.82711	8.29187	4.44596	221
chr2	111122439	111123145	USP48_DMSO_REP2_peak_2421	90	.	7.40061	13.5862	9.00068	326
chr2	112481733	112482031	USP48_DMSO_REP2_peak_2422	32	.	5.08617	6.76137	3.22477	111
chr2	112764265	112764563	USP48_DMSO_REP2_peak_2423	38	.	5.47277	7.52789	3.82779	240
chr2	118013484	118014020	USP48_DMSO_REP2_peak_2424	30	.	4.9976	6.60699	3.08535	252
chr2	120013039	120013495	USP48_DMSO_REP2_peak_2425	83	.	8.22866	12.9298	8.39753	262
chr2	127387593	127387964	USP48_DMSO_REP2_peak_2426	48	.	6.17149	8.78802	4.85366	103
chr2	127701770	127702236	USP48_DMSO_REP2_peak_2427	111	.	9.32338	15.9332	11.1784	257
chr2	128317519	128318004	USP48_DMSO_REP2_peak_2428	50	.	6.247	9.00933	5.02138	205
chr2	128319033	128319366	USP48_DMSO_REP2_peak_2429	51	.	6.35771	9.20471	5.19829	164
chr2	130355810	130356108	USP48_DMSO_REP2_peak_2430	28	.	4.54228	6.2345	2.81649	252
chr2	130797722	130798061	USP48_DMSO_REP2_peak_2431	71	.	7.4964	11.5763	7.196	137
chr2	134120015	134120329	USP48_DMSO_REP2_peak_2432	25	.	4.60774	5.89175	2.57763	23
chr2	134120374	134120773	USP48_DMSO_REP2_peak_2433	35	.	5.32878	7.19783	3.58009	118
chr2	136116547	136116882	USP48_DMSO_REP2_peak_2434	43	.	5.45074	8.20351	4.3805	146
chr2	136117567	136117898	USP48_DMSO_REP2_peak_2435	65	.	6.85963	10.7799	6.51914	120
chr2	144331847	144332145	USP48_DMSO_REP2_peak_2436	30	.	4.9976	6.60699	3.08535	94
chr2	144332896	144333219	USP48_DMSO_REP2_peak_2437	37	.	5.48577	7.49265	3.79563	213
chr2	148644151	148644677	USP48_DMSO_REP2_peak_2438	28	.	4.54228	6.2345	2.81649	292
chr2	156333923	156334287	USP48_DMSO_REP2_peak_2439	65	.	7.15639	10.7841	6.51914	234
chr2	157628915	157629287	USP48_DMSO_REP2_peak_2440	83	.	8.22866	12.9298	8.39753	106
chr2	157875407	157875735	USP48_DMSO_REP2_peak_2441	28	.	4.54228	6.2345	2.81649	172
chr2	158457019	158457364	USP48_DMSO_REP2_peak_2442	40	.	5.65755	7.84711	4.08128	118
chr2	158968237	158968624	USP48_DMSO_REP2_peak_2443	48	.	6.17149	8.78802	4.85366	171
chr2	158968674	158969078	USP48_DMSO_REP2_peak_2444	37	.	5.48577	7.49265	3.79563	287
chr2	159797814	159798148	USP48_DMSO_REP2_peak_2445	65	.	7.15639	10.7841	6.51914	141
chr2	162344157	162344531	USP48_DMSO_REP2_peak_2446	35	.	4.99651	7.20045	3.58009	280
chr2	168246675	168247196	USP48_DMSO_REP2_peak_2447	81	.	8.08964	12.6624	8.18646	229
chr2	168456456	168457156	USP48_DMSO_REP2_peak_2448	45	.	5.99488	8.45451	4.59654	412
chr2	170770881	170771436	USP48_DMSO_REP2_peak_2449	28	.	4.54228	6.2345	2.81649	434
chr2	170815954	170816327	USP48_DMSO_REP2_peak_2450	37	.	5.48577	7.49265	3.79563	90
chr2	170973629	170973927	USP48_DMSO_REP2_peak_2451	50	.	6.247	9.00933	5.02138	157
chr2	171160198	171160721	USP48_DMSO_REP2_peak_2452	54	.	6.50581	9.47093	5.41426	281
chr2	171523049	171523411	USP48_DMSO_REP2_peak_2453	48	.	6.17149	8.78802	4.85366	226
chr2	171631722	171632020	USP48_DMSO_REP2_peak_2454	36	.	5.3931	7.31732	3.68921	123
chr2	172084255	172084620	USP48_DMSO_REP2_peak_2455	35	.	5.2444	7.14388	3.54684	230
chr2	172085688	172086074	USP48_DMSO_REP2_peak_2456	30	.	4.9976	6.60699	3.08535	181
chr2	172094865	172095196	USP48_DMSO_REP2_peak_2457	54	.	6.50581	9.47093	5.41426	220
chr2	172102869	172103167	USP48_DMSO_REP2_peak_2458	29	.	4.30063	6.35918	2.90697	51
chr2	173075925	173076527	USP48_DMSO_REP2_peak_2459	75	.	7.57525	11.9678	7.55401	496
chr2	173964937	173965390	USP48_DMSO_REP2_peak_2460	50	.	6.21621	8.9555	5.0106	227
chr2	174336441	174336840	USP48_DMSO_REP2_peak_2461	98	.	8.9008	14.5593	9.8967	136
chr2	174342011	174342325	USP48_DMSO_REP2_peak_2462	30	.	4.9976	6.60699	3.08535	211
chr2	174486746	174487063	USP48_DMSO_REP2_peak_2463	66	.	7.14154	10.9601	6.6765	163
chr2	176080582	176080888	USP48_DMSO_REP2_peak_2464	54	.	6.40982	9.48076	5.41426	114
chr2	177263551	177263915	USP48_DMSO_REP2_peak_2465	89	.	8.45756	13.52	8.93842	206
chr2	177264070	177264476	USP48_DMSO_REP2_peak_2466	54	.	6.50581	9.47093	5.41426	217
chr2	178450722	178451020	USP48_DMSO_REP2_peak_2467	40	.	5.6223	7.78556	4.0241	97
chr2	183037642	183038078	USP48_DMSO_REP2_peak_2468	43	.	5.85523	8.19877	4.3805	176
chr2	190649230	190649566	USP48_DMSO_REP2_peak_2469	44	.	5.92423	8.32431	4.47453	108
chr2	195657458	195658416	USP48_DMSO_REP2_peak_2470	225	.	13.0172	27.6475	22.59	476
chr2	197705729	197706087	USP48_DMSO_REP2_peak_2471	44	.	5.82711	8.29187	4.44596	243
chr2	199458375	199459610	USP48_DMSO_REP2_peak_2472	66	.	6.74968	10.9398	6.6579	919
chr2	200306222	200306520	USP48_DMSO_REP2_peak_2473	30	.	4.9976	6.60699	3.08535	286
chr2	200306610	200307053	USP48_DMSO_REP2_peak_2474	28	.	4.80005	6.24786	2.81649	185
chr2	200812485	200812799	USP48_DMSO_REP2_peak_2475	37	.	5.27664	7.393	3.74762	112
chr2	201643300	201643598	USP48_DMSO_REP2_peak_2476	42	.	5.78782	8.07756	4.2951	68
chr2	201780897	201781204	USP48_DMSO_REP2_peak_2477	30	.	4.9976	6.60699	3.08535	81
chr2	202033074	202033620	USP48_DMSO_REP2_peak_2478	83	.	8.22866	12.9298	8.39753	251
chr2	202635377	202635796	USP48_DMSO_REP2_peak_2479	40	.	5.6223	7.78556	4.0241	260
chr2	202871427	202871751	USP48_DMSO_REP2_peak_2480	54	.	6.40982	9.48076	5.41426	217
chr2	217934508	217934841	USP48_DMSO_REP2_peak_2481	68	.	7.32708	11.0995	6.80757	74
chr2	218322854	218323511	USP48_DMSO_REP2_peak_2482	96	.	8.7458	14.2817	9.65202	476
chr2	218368531	218369073	USP48_DMSO_REP2_peak_2483	30	.	4.9976	6.60699	3.08535	254
chr2	218396302	218396600	USP48_DMSO_REP2_peak_2484	30	.	4.97296	6.56447	3.08535	164
chr2	218859921	218860219	USP48_DMSO_REP2_peak_2485	43	.	5.85523	8.19877	4.3805	71
chr2	218898041	218898832	USP48_DMSO_REP2_peak_2486	111	.	9.6001	15.8697	11.1209	234
chr2	219253614	219254367	USP48_DMSO_REP2_peak_2487	71	.	7.54294	11.5105	7.15544	406
chr2	222861445	222861779	USP48_DMSO_REP2_peak_2488	50	.	6.28616	9.07811	5.07781	206
chr2	226798878	226799438	USP48_DMSO_REP2_peak_2489	50	.	6.247	9.00933	5.02138	283
chr2	229713796	229714356	USP48_DMSO_REP2_peak_2490	59	.	6.85721	10.1287	5.971	397
chr2	231708600	231712956	USP48_DMSO_REP2_peak_2491	2168	.	41.9597	223.449	216.876	1792
chr2	231713658	231715108	USP48_DMSO_REP2_peak_2492	98	.	8.44263	14.4557	9.80023	689
chr2	232606393	232606691	USP48_DMSO_REP2_peak_2493	50	.	6.247	9.00933	5.02138	256
chr2	232633084	232633416	USP48_DMSO_REP2_peak_2494	34	.	5.20465	6.97187	3.40559	192
chr2	234495909	234496207	USP48_DMSO_REP2_peak_2495	40	.	5.6223	7.78556	4.0241	275
chr2	235493803	235494271	USP48_DMSO_REP2_peak_2496	30	.	4.9976	6.60699	3.08535	235
chr2	235495128	235495649	USP48_DMSO_REP2_peak_2497	50	.	6.247	9.00933	5.02138	228
chr2	237474986	237475409	USP48_DMSO_REP2_peak_2498	60	.	6.8717	10.2741	6.07914	253
chr2	238231182	238231480	USP48_DMSO_REP2_peak_2499	30	.	4.9976	6.60699	3.08535	220
chr2	238238467	238238822	USP48_DMSO_REP2_peak_2500	50	.	5.76957	9.02381	5.02942	161
chr2	238239069	238239389	USP48_DMSO_REP2_peak_2501	99	.	8.74067	14.5829	9.9123	235
chr2	238240194	238240588	USP48_DMSO_REP2_peak_2502	45	.	5.99488	8.45451	4.59654	112
chr2	240136531	240137086	USP48_DMSO_REP2_peak_2503	50	.	6.247	9.00933	5.02138	420
chr2	240568862	240569191	USP48_DMSO_REP2_peak_2504	40	.	5.65755	7.84711	4.08128	58
chr2	241734093	241734391	USP48_DMSO_REP2_peak_2505	43	.	5.85523	8.19877	4.3805	36
chr2	241803593	241803926	USP48_DMSO_REP2_peak_2506	30	.	4.9976	6.60699	3.08535	45
chr2	241804085	241804489	USP48_DMSO_REP2_peak_2507	48	.	6.17149	8.78802	4.85366	120
chr2	241817578	241817929	USP48_DMSO_REP2_peak_2508	48	.	6.17149	8.78802	4.85366	177
chr2	241843179	241843555	USP48_DMSO_REP2_peak_2509	43	.	5.85523	8.19877	4.3805	65
chr2	241843668	241844045	USP48_DMSO_REP2_peak_2510	30	.	4.9976	6.60699	3.08535	259
chr2	241844408	241844709	USP48_DMSO_REP2_peak_2511	40	.	5.6223	7.78556	4.0241	110
chr20	324131	325245	USP48_DMSO_REP2_peak_2512	96	.	8.7458	14.2817	9.65202	242
chr20	325906	326581	USP48_DMSO_REP2_peak_2513	78	.	7.73667	12.243	7.80016	436
chr20	326720	327039	USP48_DMSO_REP2_peak_2514	45	.	5.88854	8.3948	4.54107	152
chr20	327241	327735	USP48_DMSO_REP2_peak_2515	57	.	6.61691	9.83191	5.73145	240
chr20	381231	382039	USP48_DMSO_REP2_peak_2516	61	.	6.78033	10.3516	6.14039	557
chr20	462678	463164	USP48_DMSO_REP2_peak_2517	48	.	5.78544	8.73674	4.84414	258
chr20	675299	675634	USP48_DMSO_REP2_peak_2518	48	.	6.14779	8.83664	4.89875	139
chr20	675705	676439	USP48_DMSO_REP2_peak_2519	60	.	6.8717	10.2741	6.07914	540
chr20	760805	761103	USP48_DMSO_REP2_peak_2520	35	.	5.2444	7.14388	3.54684	99
chr20	761171	761469	USP48_DMSO_REP2_peak_2521	59	.	6.76257	10.0832	5.9583	82
chr20	833695	834232	USP48_DMSO_REP2_peak_2522	50	.	5.76957	9.02381	5.02942	248
chr20	1225974	1226763	USP48_DMSO_REP2_peak_2523	71	.	7.4964	11.5763	7.196	174
chr20	1803052	1803703	USP48_DMSO_REP2_peak_2524	49	.	5.88706	8.89916	4.95944	494
chr20	1894556	1894889	USP48_DMSO_REP2_peak_2525	42	.	5.49296	7.98672	4.21459	95
chr20	1895372	1895974	USP48_DMSO_REP2_peak_2526	124	.	9.08457	17.2877	12.4708	250
chr20	2102763	2103233	USP48_DMSO_REP2_peak_2527	70	.	7.1997	11.3388	7.03172	173
chr20	2207070	2207662	USP48_DMSO_REP2_peak_2528	99	.	8.74067	14.5829	9.9123	296
chr20	2524661	2525090	USP48_DMSO_REP2_peak_2529	48	.	5.9736	8.75997	4.85366	159
chr20	2750529	2750875	USP48_DMSO_REP2_peak_2530	34	.	4.88194	7.01972	3.44922	121
chr20	2751732	2752292	USP48_DMSO_REP2_peak_2531	46	.	5.95128	8.50058	4.63013	124
chr20	2752340	2752993	USP48_DMSO_REP2_peak_2532	80	.	7.26765	12.535	8.06386	236
chr20	2872863	2873691	USP48_DMSO_REP2_peak_2533	54	.	6.40982	9.48076	5.41426	81
chr20	2873821	2874135	USP48_DMSO_REP2_peak_2534	30	.	4.91823	6.47062	3.00757	227
chr20	3045862	3046198	USP48_DMSO_REP2_peak_2535	55	.	6.33197	9.61556	5.53175	101
chr20	3172997	3173567	USP48_DMSO_REP2_peak_2536	79	.	7.81999	12.3864	7.93224	377
chr20	3238565	3239145	USP48_DMSO_REP2_peak_2537	84	.	8.17201	13.0035	8.46529	290
chr20	3239329	3240032	USP48_DMSO_REP2_peak_2538	88	.	7.54482	13.3978	8.82617	606
chr20	3407155	3407813	USP48_DMSO_REP2_peak_2539	71	.	7.34536	11.581	7.19885	388
chr20	3470564	3470944	USP48_DMSO_REP2_peak_2540	46	.	5.80431	8.48563	4.61763	139
chr20	3471179	3471520	USP48_DMSO_REP2_peak_2541	43	.	5.45074	8.20351	4.3805	76
chr20	3749681	3750630	USP48_DMSO_REP2_peak_2542	54	.	6.50581	9.47093	5.41426	188
chr20	3768252	3768564	USP48_DMSO_REP2_peak_2543	35	.	4.63904	7.192	3.58009	258
chr20	3795510	3796221	USP48_DMSO_REP2_peak_2544	43	.	5.45074	8.20351	4.3805	333
chr20	3797100	3797398	USP48_DMSO_REP2_peak_2545	41	.	5.72194	7.96043	4.18877	61
chr20	3846322	3846676	USP48_DMSO_REP2_peak_2546	55	.	6.4774	9.59461	5.52479	99
chr20	3847134	3847496	USP48_DMSO_REP2_peak_2547	28	.	4.8123	6.29127	2.85666	178
chr20	4015161	4015552	USP48_DMSO_REP2_peak_2548	52	.	6.27882	9.26186	5.24055	133
chr20	4221563	4221861	USP48_DMSO_REP2_peak_2549	42	.	4.76441	8.00592	4.22794	210
chr20	4761005	4761385	USP48_DMSO_REP2_peak_2550	47	.	6.06723	8.58969	4.71384	205
chr20	4775753	4776136	USP48_DMSO_REP2_peak_2551	66	.	7.14154	10.9601	6.6765	291
chr20	4813294	4813647	USP48_DMSO_REP2_peak_2552	37	.	5.27664	7.393	3.74762	138
chr20	4822942	4823577	USP48_DMSO_REP2_peak_2553	61	.	6.16718	10.3578	6.143	495
chr20	5000462	5001008	USP48_DMSO_REP2_peak_2554	30	.	4.9976	6.60699	3.08535	37
chr20	5127227	5127777	USP48_DMSO_REP2_peak_2555	43	.	5.76695	8.19166	4.3805	280
chr20	6768224	6769053	USP48_DMSO_REP2_peak_2556	75	.	7.57525	11.9678	7.55401	521
chr20	9616500	9616798	USP48_DMSO_REP2_peak_2557	46	.	5.80431	8.48563	4.61763	149
chr20	10218276	10218680	USP48_DMSO_REP2_peak_2558	30	.	4.91823	6.47062	3.00757	161
chr20	10218900	10219198	USP48_DMSO_REP2_peak_2559	39	.	5.53301	7.63104	3.92491	119
chr20	10433884	10434225	USP48_DMSO_REP2_peak_2560	34	.	5.19026	7.05431	3.48209	43
chr20	10671808	10672106	USP48_DMSO_REP2_peak_2561	40	.	5.48386	7.72704	4.01446	29
chr20	10672459	10672916	USP48_DMSO_REP2_peak_2562	86	.	7.71392	13.2617	8.69799	296
chr20	16573045	16573497	USP48_DMSO_REP2_peak_2563	66	.	7.14154	10.9601	6.6765	238
chr20	17505137	17505575	USP48_DMSO_REP2_peak_2564	71	.	7.4964	11.5763	7.196	288
chr20	17569515	17570725	USP48_DMSO_REP2_peak_2565	94	.	8.76378	14.0933	9.47921	738
chr20	17680798	17681206	USP48_DMSO_REP2_peak_2566	50	.	6.09206	8.95353	5.0106	270
chr20	17681405	17681863	USP48_DMSO_REP2_peak_2567	21	.	4.22131	5.33414	2.1447	219
chr20	19012474	19012784	USP48_DMSO_REP2_peak_2568	21	.	4.08805	5.30906	2.1316	187
chr20	20856242	20856692	USP48_DMSO_REP2_peak_2569	28	.	4.74898	6.34112	2.88979	183
chr20	23049759	23050136	USP48_DMSO_REP2_peak_2570	63	.	6.73244	10.5728	6.35069	215
chr20	23050177	23050624	USP48_DMSO_REP2_peak_2571	50	.	5.99232	9.06777	5.0701	168
chr20	23350959	23351380	USP48_DMSO_REP2_peak_2572	31	.	4.98441	6.71824	3.18675	258
chr20	23637245	23637610	USP48_DMSO_REP2_peak_2573	28	.	4.54228	6.2345	2.81649	136
chr20	24949201	24949770	USP48_DMSO_REP2_peak_2574	75	.	7.71709	11.9711	7.55401	274
chr20	25057268	25057588	USP48_DMSO_REP2_peak_2575	50	.	5.35274	9.01031	5.02138	184
chr20	25057726	25058102	USP48_DMSO_REP2_peak_2576	59	.	6.21338	10.0747	5.9516	203
chr20	25058435	25058813	USP48_DMSO_REP2_peak_2577	28	.	4.74898	6.34112	2.88979	109
chr20	25195755	25196127	USP48_DMSO_REP2_peak_2578	76	.	7.2318	12.0868	7.65825	210
chr20	25247608	25248031	USP48_DMSO_REP2_peak_2579	40	.	5.34949	7.75865	4.0241	237
chr20	25389687	25390111	USP48_DMSO_REP2_peak_2580	48	.	6.08086	8.72133	4.83731	315
chr20	25623342	25623902	USP48_DMSO_REP2_peak_2581	46	.	5.80431	8.48563	4.61763	340
chr20	31514423	31514754	USP48_DMSO_REP2_peak_2582	27	.	4.71896	6.09548	2.73934	202
chr20	31604733	31605102	USP48_DMSO_REP2_peak_2583	65	.	6.85963	10.7799	6.51914	240
chr20	31879441	31879739	USP48_DMSO_REP2_peak_2584	24	.	4.55407	5.79543	2.49039	90
chr20	32052166	32052795	USP48_DMSO_REP2_peak_2585	59	.	6.85721	10.1287	5.971	491
chr20	32482936	32483271	USP48_DMSO_REP2_peak_2586	35	.	5.32878	7.19783	3.58009	233
chr20	32483318	32483616	USP48_DMSO_REP2_peak_2587	28	.	4.80005	6.24786	2.81649	164
chr20	32483989	32484287	USP48_DMSO_REP2_peak_2588	40	.	5.6223	7.78556	4.0241	187
chr20	32583367	32584948	USP48_DMSO_REP2_peak_2589	125	.	10.2858	17.3854	12.559	1310
chr20	32585425	32585769	USP48_DMSO_REP2_peak_2590	48	.	6.17149	8.78802	4.85366	198
chr20	32762844	32763142	USP48_DMSO_REP2_peak_2591	36	.	5.35615	7.33046	3.69988	239
chr20	33444282	33444776	USP48_DMSO_REP2_peak_2592	37	.	5.48577	7.49265	3.79563	69
chr20	33663384	33663682	USP48_DMSO_REP2_peak_2593	37	.	5.27664	7.393	3.74762	246
chr20	33674006	33674304	USP48_DMSO_REP2_peak_2594	40	.	5.6223	7.78556	4.0241	118
chr20	33685489	33686246	USP48_DMSO_REP2_peak_2595	65	.	7.15639	10.7841	6.51914	283
chr20	33732324	33732913	USP48_DMSO_REP2_peak_2596	69	.	7.41551	11.2661	6.96136	228
chr20	34703862	34704160	USP48_DMSO_REP2_peak_2597	22	.	4.3729	5.4788	2.22478	131
chr20	34709195	34709840	USP48_DMSO_REP2_peak_2598	66	.	6.74968	10.9398	6.6579	188
chr20	34825558	34825932	USP48_DMSO_REP2_peak_2599	35	.	4.99651	7.20045	3.58009	175
chr20	36064432	36065269	USP48_DMSO_REP2_peak_2600	83	.	8.1211	12.913	8.39753	515
chr20	36092805	36093244	USP48_DMSO_REP2_peak_2601	50	.	6.247	9.00933	5.02138	191
chr20	36093451	36093787	USP48_DMSO_REP2_peak_2602	59	.	6.85721	10.1287	5.971	186
chr20	36574956	36575419	USP48_DMSO_REP2_peak_2603	44	.	5.92423	8.32431	4.47453	228
chr20	36745455	36746061	USP48_DMSO_REP2_peak_2604	40	.	5.6223	7.78556	4.0241	481
chr20	37528252	37528599	USP48_DMSO_REP2_peak_2605	40	.	5.6223	7.78556	4.0241	265
chr20	38805832	38806177	USP48_DMSO_REP2_peak_2606	22	.	4.3729	5.4788	2.22478	85
chr20	41137079	41137860	USP48_DMSO_REP2_peak_2607	59	.	6.85721	10.1287	5.971	232
chr20	41340264	41340754	USP48_DMSO_REP2_peak_2608	58	.	6.74137	9.90738	5.80287	221
chr20	43666735	43667040	USP48_DMSO_REP2_peak_2609	37	.	5.48577	7.49265	3.79563	171
chr20	43752337	43752647	USP48_DMSO_REP2_peak_2610	34	.	5.20465	6.97187	3.40559	95
chr20	44310649	44311026	USP48_DMSO_REP2_peak_2611	64	.	6.99254	10.707	6.46364	168
chr20	44651314	44651612	USP48_DMSO_REP2_peak_2612	37	.	5.48577	7.49265	3.79563	162
chr20	45405815	45406204	USP48_DMSO_REP2_peak_2613	60	.	6.83783	10.2146	6.05222	193
chr20	45834008	45834418	USP48_DMSO_REP2_peak_2614	40	.	5.6223	7.78556	4.0241	113
chr20	46021572	46022020	USP48_DMSO_REP2_peak_2615	68	.	6.65719	11.1552	6.85765	225
chr20	46307684	46308066	USP48_DMSO_REP2_peak_2616	48	.	6.17149	8.78802	4.85366	226
chr20	48760469	48760800	USP48_DMSO_REP2_peak_2617	34	.	5.20465	6.97187	3.40559	84
chr20	49188602	49189070	USP48_DMSO_REP2_peak_2618	59	.	6.85721	10.1287	5.971	129
chr20	49979229	49979572	USP48_DMSO_REP2_peak_2619	71	.	7.4964	11.5763	7.196	182
chr20	49982473	49982891	USP48_DMSO_REP2_peak_2620	53	.	6.43091	9.33556	5.3069	156
chr20	49982998	49983504	USP48_DMSO_REP2_peak_2621	66	.	7.24073	10.939	6.6579	242
chr20	50190742	50191060	USP48_DMSO_REP2_peak_2622	46	.	5.80431	8.48563	4.61763	81
chr20	50220138	50220436	USP48_DMSO_REP2_peak_2623	28	.	4.80005	6.24786	2.81649	209
chr20	50344482	50344780	USP48_DMSO_REP2_peak_2624	48	.	6.17149	8.78802	4.85366	91
chr20	50731555	50731853	USP48_DMSO_REP2_peak_2625	14	.	3.63383	4.42819	1.46135	277
chr20	51023626	51023962	USP48_DMSO_REP2_peak_2626	36	.	5.3931	7.31732	3.68921	202
chr20	52191952	52192250	USP48_DMSO_REP2_peak_2627	37	.	5.48577	7.49265	3.79563	88
chr20	56359077	56359427	USP48_DMSO_REP2_peak_2628	35	.	4.99651	7.20045	3.58009	220
chr20	59007226	59007735	USP48_DMSO_REP2_peak_2629	52	.	5.90497	9.2408	5.22171	135
chr20	59042954	59043252	USP48_DMSO_REP2_peak_2630	48	.	6.17149	8.78802	4.85366	116
chr20	59940708	59941109	USP48_DMSO_REP2_peak_2631	40	.	5.59458	7.73739	4.0206	236
chr20	62066368	62066680	USP48_DMSO_REP2_peak_2632	34	.	5.20465	6.97187	3.40559	117
chr20	62366590	62366938	USP48_DMSO_REP2_peak_2633	37	.	5.48577	7.49265	3.79563	219
chr20	62395104	62395459	USP48_DMSO_REP2_peak_2634	44	.	5.82711	8.29187	4.44596	201
chr20	62624333	62624675	USP48_DMSO_REP2_peak_2635	89	.	8.45756	13.52	8.93842	177
chr20	62643221	62643519	USP48_DMSO_REP2_peak_2636	21	.	4.08805	5.30906	2.1316	165
chr20	62675876	62676207	USP48_DMSO_REP2_peak_2637	35	.	5.2444	7.14388	3.54684	227
chr20	62717147	62717445	USP48_DMSO_REP2_peak_2638	43	.	5.85523	8.19877	4.3805	98
chr20	62740610	62740927	USP48_DMSO_REP2_peak_2639	26	.	4.66169	6.04097	2.69442	68
chr20	62795308	62795696	USP48_DMSO_REP2_peak_2640	26	.	4.66169	6.04097	2.69442	246
chr20	62804443	62804810	USP48_DMSO_REP2_peak_2641	45	.	5.99488	8.45451	4.59654	173
chr20	62816835	62817169	USP48_DMSO_REP2_peak_2642	60	.	6.8717	10.2741	6.07914	94
chr20	62823082	62823400	USP48_DMSO_REP2_peak_2643	40	.	5.6223	7.78556	4.0241	158
chr20	62972555	62972894	USP48_DMSO_REP2_peak_2644	54	.	6.50581	9.47093	5.41426	49
chr20	62977192	62977508	USP48_DMSO_REP2_peak_2645	37	.	5.48577	7.49265	3.79563	217
chr20	62977573	62977971	USP48_DMSO_REP2_peak_2646	40	.	5.6223	7.78556	4.0241	210
chr20	63290990	63291288	USP48_DMSO_REP2_peak_2647	48	.	6.17149	8.78802	4.85366	180
chr20	63520970	63521268	USP48_DMSO_REP2_peak_2648	26	.	4.66169	6.04097	2.69442	46
chr20	63567109	63568206	USP48_DMSO_REP2_peak_2649	65	.	7.15639	10.7841	6.51914	827
chr20	63652435	63652834	USP48_DMSO_REP2_peak_2650	43	.	5.85523	8.19877	4.3805	158
chr20	63652941	63653239	USP48_DMSO_REP2_peak_2651	30	.	4.9976	6.60699	3.08535	93
chr20	63740133	63740534	USP48_DMSO_REP2_peak_2652	37	.	5.48577	7.49265	3.79563	203
chr20	63740649	63740947	USP48_DMSO_REP2_peak_2653	59	.	6.85721	10.1287	5.971	210
chr20	63831427	63832239	USP48_DMSO_REP2_peak_2654	70	.	7.37735	11.3672	7.05886	203
chr20	63955974	63956341	USP48_DMSO_REP2_peak_2655	96	.	8.7458	14.2817	9.65202	205
chr20	63979714	63980145	USP48_DMSO_REP2_peak_2656	66	.	7.24073	10.939	6.6579	185
chr20	64038206	64038506	USP48_DMSO_REP2_peak_2657	59	.	6.85721	10.1287	5.971	85
chr20	64062874	64063473	USP48_DMSO_REP2_peak_2658	83	.	8.1211	12.913	8.39753	354
chr20	64079221	64079527	USP48_DMSO_REP2_peak_2659	50	.	6.247	9.00933	5.02138	87
chr20	64083696	64084198	USP48_DMSO_REP2_peak_2660	96	.	8.7458	14.2817	9.65202	250
chr20	64255341	64255639	USP48_DMSO_REP2_peak_2661	50	.	6.247	9.00933	5.02138	137
chr21	6370508	6370806	USP48_DMSO_REP2_peak_2662	33	.	3.99616	6.89896	3.35305	89
chr21	6371316	6371864	USP48_DMSO_REP2_peak_2663	52	.	4.74544	9.24373	5.22405	311
chr21	6372384	6372827	USP48_DMSO_REP2_peak_2664	29	.	4.5226	6.45241	2.99359	191
chr21	8219934	8220268	USP48_DMSO_REP2_peak_2665	46	.	2.35006	8.47192	4.61354	76
chr21	8403784	8404166	USP48_DMSO_REP2_peak_2666	65	.	6.85963	10.7799	6.51914	218
chr21	8446722	8447028	USP48_DMSO_REP2_peak_2667	52	.	5.90497	9.2408	5.22171	195
chr21	14523634	14523932	USP48_DMSO_REP2_peak_2668	40	.	5.6223	7.78556	4.0241	120
chr21	15065581	15065879	USP48_DMSO_REP2_peak_2669	28	.	4.80005	6.24786	2.81649	129
chr21	15729457	15729759	USP48_DMSO_REP2_peak_2670	48	.	6.14135	8.73024	4.84201	209
chr21	17612401	17612699	USP48_DMSO_REP2_peak_2671	48	.	6.17149	8.78802	4.85366	213
chr21	17818586	17819145	USP48_DMSO_REP2_peak_2672	71	.	7.54294	11.5105	7.15544	176
chr21	20997579	20998091	USP48_DMSO_REP2_peak_2673	47	.	6.01537	8.60937	4.73081	223
chr21	32612354	32612652	USP48_DMSO_REP2_peak_2674	30	.	4.9976	6.60699	3.08535	110
chr21	33019797	33020115	USP48_DMSO_REP2_peak_2675	45	.	5.99488	8.45451	4.59654	119
chr21	33023605	33023953	USP48_DMSO_REP2_peak_2676	46	.	5.80431	8.48563	4.61763	242
chr21	33071238	33071649	USP48_DMSO_REP2_peak_2677	40	.	5.6223	7.78556	4.0241	293
chr21	33403131	33403479	USP48_DMSO_REP2_peak_2678	28	.	4.8123	6.29127	2.85666	95
chr21	33479392	33479731	USP48_DMSO_REP2_peak_2679	48	.	6.17149	8.78802	4.85366	94
chr21	33642507	33643103	USP48_DMSO_REP2_peak_2680	70	.	6.81342	11.4085	7.08804	171
chr21	34889372	34889837	USP48_DMSO_REP2_peak_2681	59	.	6.85721	10.1287	5.971	245
chr21	34889890	34890633	USP48_DMSO_REP2_peak_2682	35	.	4.99651	7.20045	3.58009	458
chr21	36135188	36136065	USP48_DMSO_REP2_peak_2683	59	.	6.85721	10.1287	5.971	211
chr21	36385629	36385942	USP48_DMSO_REP2_peak_2684	54	.	6.50581	9.47093	5.41426	221
chr21	37072318	37072624	USP48_DMSO_REP2_peak_2685	43	.	5.85523	8.19877	4.3805	159
chr21	37073594	37074112	USP48_DMSO_REP2_peak_2686	43	.	5.45074	8.20351	4.3805	80
chr21	39388326	39388624	USP48_DMSO_REP2_peak_2687	26	.	4.66268	5.99167	2.66922	188
chr21	42010531	42011179	USP48_DMSO_REP2_peak_2688	83	.	8.18847	12.8519	8.36349	214
chr21	42234891	42235210	USP48_DMSO_REP2_peak_2689	40	.	5.65755	7.84711	4.08128	79
chr21	43719291	43719589	USP48_DMSO_REP2_peak_2690	54	.	6.50581	9.47093	5.41426	189
chr21	43775939	43776338	USP48_DMSO_REP2_peak_2691	50	.	6.247	9.00933	5.02138	152
chr21	43776558	43776921	USP48_DMSO_REP2_peak_2692	96	.	8.7458	14.2817	9.65202	134
chr21	44011592	44012061	USP48_DMSO_REP2_peak_2693	50	.	6.247	9.00933	5.02138	183
chr21	44801439	44801737	USP48_DMSO_REP2_peak_2694	28	.	4.74898	6.34112	2.88979	37
chr21	44873930	44874228	USP48_DMSO_REP2_peak_2695	55	.	6.33197	9.61556	5.53175	134
chr21	45073952	45074519	USP48_DMSO_REP2_peak_2696	116	.	9.75872	16.3843	11.6071	278
chr21	45074815	45075232	USP48_DMSO_REP2_peak_2697	55	.	6.58248	9.61112	5.53175	164
chr21	45643913	45644211	USP48_DMSO_REP2_peak_2698	48	.	6.17149	8.78802	4.85366	140
chr21	45974401	45974699	USP48_DMSO_REP2_peak_2699	48	.	6.17149	8.78802	4.85366	107
chr22	17086062	17086403	USP48_DMSO_REP2_peak_2700	48	.	6.17149	8.78802	4.85366	203
chr22	17120286	17120708	USP48_DMSO_REP2_peak_2701	36	.	5.3931	7.31732	3.68921	218
chr22	18000624	18000974	USP48_DMSO_REP2_peak_2702	44	.	5.82711	8.29187	4.44596	147
chr22	18024052	18024518	USP48_DMSO_REP2_peak_2703	47	.	6.06723	8.58969	4.71384	271
chr22	18110234	18111043	USP48_DMSO_REP2_peak_2704	97	.	8.91438	14.3837	9.73225	574
chr22	19291662	19292232	USP48_DMSO_REP2_peak_2705	71	.	7.54294	11.5105	7.15544	320
chr22	19717622	19717943	USP48_DMSO_REP2_peak_2706	28	.	4.54228	6.2345	2.81649	214
chr22	19718491	19718971	USP48_DMSO_REP2_peak_2707	60	.	6.83783	10.2146	6.05222	134
chr22	19756105	19756406	USP48_DMSO_REP2_peak_2708	54	.	6.50581	9.47093	5.41426	254
chr22	19757579	19757961	USP48_DMSO_REP2_peak_2709	40	.	5.6223	7.78556	4.0241	112
chr22	19855094	19855392	USP48_DMSO_REP2_peak_2710	28	.	4.8123	6.29127	2.85666	71
chr22	19941426	19941724	USP48_DMSO_REP2_peak_2711	40	.	5.6223	7.78556	4.0241	72
chr22	19986670	19987017	USP48_DMSO_REP2_peak_2712	64	.	6.99254	10.707	6.46364	77
chr22	20016990	20017494	USP48_DMSO_REP2_peak_2713	124	.	9.08457	17.2877	12.4708	248
chr22	20017650	20017948	USP48_DMSO_REP2_peak_2714	22	.	4.3729	5.4788	2.22478	89
chr22	20021159	20021477	USP48_DMSO_REP2_peak_2715	55	.	6.58248	9.61112	5.53175	161
chr22	20117633	20117931	USP48_DMSO_REP2_peak_2716	28	.	4.54228	6.2345	2.81649	181
chr22	20298883	20299273	USP48_DMSO_REP2_peak_2717	34	.	5.20465	6.97187	3.40559	136
chr22	20429212	20430266	USP48_DMSO_REP2_peak_2718	187	.	13.0287	23.7119	18.7107	376
chr22	21657569	21657885	USP48_DMSO_REP2_peak_2719	86	.	8.15796	13.2605	8.69799	175
chr22	21736036	21736341	USP48_DMSO_REP2_peak_2720	50	.	6.247	9.00933	5.02138	154
chr22	21867768	21868070	USP48_DMSO_REP2_peak_2721	47	.	6.06723	8.58969	4.71384	131
chr22	23069720	23070058	USP48_DMSO_REP2_peak_2722	34	.	5.20465	6.97187	3.40559	183
chr22	23070525	23070824	USP48_DMSO_REP2_peak_2723	44	.	5.82711	8.29187	4.44596	126
chr22	23768040	23768382	USP48_DMSO_REP2_peak_2724	28	.	4.54228	6.2345	2.81649	248
chr22	26512393	26512708	USP48_DMSO_REP2_peak_2725	37	.	5.48577	7.49265	3.79563	119
chr22	26610595	26610965	USP48_DMSO_REP2_peak_2726	40	.	5.6223	7.78556	4.0241	173
chr22	28742336	28742634	USP48_DMSO_REP2_peak_2727	39	.	5.30332	7.68543	3.97373	94
chr22	29072539	29072853	USP48_DMSO_REP2_peak_2728	50	.	6.247	9.00933	5.02138	145
chr22	29073126	29073699	USP48_DMSO_REP2_peak_2729	45	.	5.99488	8.45451	4.59654	255
chr22	29073746	29074138	USP48_DMSO_REP2_peak_2730	53	.	6.43091	9.33556	5.3069	248
chr22	29306400	29307087	USP48_DMSO_REP2_peak_2731	80	.	7.26765	12.535	8.06386	404
chr22	29581030	29581328	USP48_DMSO_REP2_peak_2732	30	.	4.9976	6.60699	3.08535	107
chr22	30246130	30246428	USP48_DMSO_REP2_peak_2733	28	.	4.80005	6.24786	2.81649	76
chr22	30288998	30289438	USP48_DMSO_REP2_peak_2734	35	.	4.99651	7.20045	3.58009	70
chr22	30635133	30635733	USP48_DMSO_REP2_peak_2735	59	.	6.85721	10.1287	5.971	293
chr22	30667480	30667778	USP48_DMSO_REP2_peak_2736	27	.	4.43813	6.07185	2.72048	28
chr22	30667851	30668309	USP48_DMSO_REP2_peak_2737	124	.	9.90609	17.3098	12.4888	183
chr22	31212357	31212704	USP48_DMSO_REP2_peak_2738	30	.	4.9976	6.60699	3.08535	187
chr22	31943842	31944205	USP48_DMSO_REP2_peak_2739	68	.	7.21845	11.0919	6.80259	149
chr22	36028348	36028960	USP48_DMSO_REP2_peak_2740	60	.	6.8717	10.2741	6.07914	291
chr22	36277893	36278191	USP48_DMSO_REP2_peak_2741	54	.	6.50581	9.47093	5.41426	108
chr22	36385834	36386327	USP48_DMSO_REP2_peak_2742	40	.	5.59458	7.73739	4.0206	165
chr22	36454865	36455227	USP48_DMSO_REP2_peak_2743	46	.	5.80431	8.48563	4.61763	96
chr22	36506601	36506899	USP48_DMSO_REP2_peak_2744	34	.	4.88194	7.01972	3.44922	111
chr22	37032557	37032855	USP48_DMSO_REP2_peak_2745	48	.	6.17149	8.78802	4.85366	121
chr22	37284477	37284813	USP48_DMSO_REP2_peak_2746	50	.	6.21621	8.9555	5.0106	166
chr22	37519272	37519570	USP48_DMSO_REP2_peak_2747	40	.	5.6223	7.78556	4.0241	59
chr22	37641191	37641535	USP48_DMSO_REP2_peak_2748	30	.	4.9976	6.60699	3.08535	53
chr22	37675811	37676135	USP48_DMSO_REP2_peak_2749	30	.	4.9976	6.60699	3.08535	136
chr22	37686589	37686894	USP48_DMSO_REP2_peak_2750	43	.	5.85523	8.19877	4.3805	68
chr22	37745783	37746081	USP48_DMSO_REP2_peak_2751	30	.	4.9976	6.60699	3.08535	28
chr22	37802519	37803111	USP48_DMSO_REP2_peak_2752	48	.	6.17149	8.78802	4.85366	296
chr22	37905481	37906156	USP48_DMSO_REP2_peak_2753	71	.	7.4964	11.5763	7.196	469
chr22	37906414	37906983	USP48_DMSO_REP2_peak_2754	48	.	6.17149	8.78802	4.85366	128
chr22	38202162	38203033	USP48_DMSO_REP2_peak_2755	80	.	7.99317	12.48	8.02175	623
chr22	38272329	38272832	USP48_DMSO_REP2_peak_2756	44	.	5.82711	8.29187	4.44596	264
chr22	38317875	38318230	USP48_DMSO_REP2_peak_2757	35	.	4.99651	7.20045	3.58009	281
chr22	38336027	38336325	USP48_DMSO_REP2_peak_2758	40	.	5.6223	7.78556	4.0241	147
chr22	38461249	38462043	USP48_DMSO_REP2_peak_2759	60	.	6.8717	10.2741	6.07914	235
chr22	38705986	38706671	USP48_DMSO_REP2_peak_2760	56	.	6.54641	9.71161	5.62321	152
chr22	38751609	38751907	USP48_DMSO_REP2_peak_2761	30	.	4.9976	6.60699	3.08535	50
chr22	38793851	38794149	USP48_DMSO_REP2_peak_2762	26	.	4.66169	6.04097	2.69442	193
chr22	39152981	39153438	USP48_DMSO_REP2_peak_2763	97	.	8.91438	14.3837	9.73225	161
chr22	39501881	39502179	USP48_DMSO_REP2_peak_2764	34	.	5.20465	6.97187	3.40559	65
chr22	40818854	40819161	USP48_DMSO_REP2_peak_2765	21	.	4.30345	5.36054	2.16687	233
chr22	41197189	41197740	USP48_DMSO_REP2_peak_2766	86	.	8.15796	13.2605	8.69799	256
chr22	41381870	41382197	USP48_DMSO_REP2_peak_2767	59	.	6.85721	10.1287	5.971	128
chr22	41446306	41446605	USP48_DMSO_REP2_peak_2768	40	.	5.6223	7.78556	4.0241	219
chr22	41697355	41697658	USP48_DMSO_REP2_peak_2769	40	.	5.6223	7.78556	4.0241	81
chr22	41918155	41918585	USP48_DMSO_REP2_peak_2770	35	.	5.2444	7.14388	3.54684	250
chr22	42270006	42270448	USP48_DMSO_REP2_peak_2771	54	.	6.40982	9.48076	5.41426	178
chr22	42270812	42271183	USP48_DMSO_REP2_peak_2772	37	.	5.48577	7.49265	3.79563	230
chr22	42553519	42553840	USP48_DMSO_REP2_peak_2773	48	.	6.17149	8.78802	4.85366	101
chr22	42662561	42662924	USP48_DMSO_REP2_peak_2774	37	.	5.48577	7.49265	3.79563	168
chr22	42769378	42769683	USP48_DMSO_REP2_peak_2775	30	.	4.9976	6.60699	3.08535	237
chr22	43014536	43014966	USP48_DMSO_REP2_peak_2776	60	.	6.8717	10.2741	6.07914	246
chr22	43110628	43111078	USP48_DMSO_REP2_peak_2777	76	.	7.80698	12.1348	7.6954	182
chr22	43151602	43151997	USP48_DMSO_REP2_peak_2778	71	.	7.4964	11.5763	7.196	160
chr22	43812128	43812426	USP48_DMSO_REP2_peak_2779	34	.	5.20465	6.97187	3.40559	34
chr22	43923904	43924493	USP48_DMSO_REP2_peak_2780	59	.	6.85721	10.1287	5.971	242
chr22	44497550	44497992	USP48_DMSO_REP2_peak_2781	40	.	5.6223	7.78556	4.0241	186
chr22	44702363	44702725	USP48_DMSO_REP2_peak_2782	48	.	6.17149	8.78802	4.85366	181
chr22	45226794	45227178	USP48_DMSO_REP2_peak_2783	64	.	6.99254	10.707	6.46364	173
chr22	45288719	45289092	USP48_DMSO_REP2_peak_2784	40	.	5.6223	7.78556	4.0241	183
chr22	45671707	45672033	USP48_DMSO_REP2_peak_2785	43	.	5.85523	8.19877	4.3805	247
chr22	45918742	45919173	USP48_DMSO_REP2_peak_2786	71	.	7.54294	11.5105	7.15544	234
chr22	45972077	45972375	USP48_DMSO_REP2_peak_2787	35	.	5.32878	7.19783	3.58009	127
chr22	45978345	45979078	USP48_DMSO_REP2_peak_2788	54	.	6.50581	9.47093	5.41426	425
chr22	46053816	46054114	USP48_DMSO_REP2_peak_2789	42	.	5.65028	7.99887	4.22535	127
chr22	46070043	46072920	USP48_DMSO_REP2_peak_2790	978	.	39.9808	103.523	97.8332	1553
chr22	46073148	46073486	USP48_DMSO_REP2_peak_2791	35	.	4.99651	7.20045	3.58009	205
chr22	46073609	46074469	USP48_DMSO_REP2_peak_2792	99	.	8.74067	14.5829	9.9123	281
chr22	46075131	46075521	USP48_DMSO_REP2_peak_2793	109	.	9.3705	15.6802	10.9539	139
chr22	46076106	46076635	USP48_DMSO_REP2_peak_2794	54	.	6.40982	9.48076	5.41426	188
chr22	46077036	46077535	USP48_DMSO_REP2_peak_2795	82	.	7.99213	12.6857	8.208	249
chr22	46078236	46080787	USP48_DMSO_REP2_peak_2796	228	.	13.8456	27.8735	22.8082	2084
chr22	46084848	46086154	USP48_DMSO_REP2_peak_2797	98	.	8.19604	14.4627	9.80466	586
chr22	46087172	46087817	USP48_DMSO_REP2_peak_2798	54	.	6.40982	9.48076	5.41426	167
chr22	46089497	46090303	USP48_DMSO_REP2_peak_2799	48	.	6.14779	8.83664	4.89875	495
chr22	46090373	46091112	USP48_DMSO_REP2_peak_2800	42	.	5.78782	8.07756	4.2951	311
chr22	46092052	46092833	USP48_DMSO_REP2_peak_2801	60	.	6.8717	10.2741	6.07914	134
chr22	46093707	46094348	USP48_DMSO_REP2_peak_2802	65	.	6.85963	10.7799	6.51914	438
chr22	46094746	46095426	USP48_DMSO_REP2_peak_2803	48	.	6.17149	8.78802	4.85366	391
chr22	46095829	46096261	USP48_DMSO_REP2_peak_2804	40	.	5.6223	7.78556	4.0241	232
chr22	46096299	46097032	USP48_DMSO_REP2_peak_2805	48	.	6.17149	8.78802	4.85366	449
chr22	46097226	46097663	USP48_DMSO_REP2_peak_2806	59	.	6.85721	10.1287	5.971	143
chr22	46097732	46098238	USP48_DMSO_REP2_peak_2807	60	.	6.8717	10.2741	6.07914	323
chr22	46104716	46105488	USP48_DMSO_REP2_peak_2808	71	.	7.54294	11.5105	7.15544	309
chr22	46107703	46108720	USP48_DMSO_REP2_peak_2809	71	.	7.54294	11.5105	7.15544	851
chr22	46108956	46109347	USP48_DMSO_REP2_peak_2810	54	.	6.50581	9.47093	5.41426	105
chr22	46110447	46110858	USP48_DMSO_REP2_peak_2811	48	.	6.14135	8.73024	4.84201	188
chr22	46114242	46115094	USP48_DMSO_REP2_peak_2812	89	.	8.45756	13.52	8.93842	745
chr22	46119283	46119805	USP48_DMSO_REP2_peak_2813	40	.	5.59458	7.73739	4.0206	287
chr22	46150587	46150885	USP48_DMSO_REP2_peak_2814	37	.	5.48577	7.49265	3.79563	108
chr22	46151058	46151356	USP48_DMSO_REP2_peak_2815	37	.	5.48577	7.49265	3.79563	144
chr22	46151393	46151782	USP48_DMSO_REP2_peak_2816	50	.	6.247	9.00933	5.02138	353
chr22	46335951	46336281	USP48_DMSO_REP2_peak_2817	48	.	6.17149	8.78802	4.85366	110
chr22	46737571	46737872	USP48_DMSO_REP2_peak_2818	43	.	5.85523	8.19877	4.3805	185
chr22	49849460	49850151	USP48_DMSO_REP2_peak_2819	57	.	6.61691	9.83191	5.73145	223
chr22	49935083	49935415	USP48_DMSO_REP2_peak_2820	60	.	6.8717	10.2741	6.07914	153
chr22	49959804	49960126	USP48_DMSO_REP2_peak_2821	35	.	4.99651	7.20045	3.58009	180
chr22	49962180	49963129	USP48_DMSO_REP2_peak_2822	110	.	9.55322	15.7783	11.0398	554
chr22	49964866	49965211	USP48_DMSO_REP2_peak_2823	71	.	7.54294	11.5105	7.15544	221
chr22	49965437	49965903	USP48_DMSO_REP2_peak_2824	37	.	5.48577	7.49265	3.79563	62
chr22	49966229	49968464	USP48_DMSO_REP2_peak_2825	203	.	13.7144	25.3523	20.3265	769
chr22	49968594	49969565	USP48_DMSO_REP2_peak_2826	71	.	7.54294	11.5105	7.15544	238
chr22	49970240	49970608	USP48_DMSO_REP2_peak_2827	60	.	6.8717	10.2741	6.07914	158
chr22	49970918	49971906	USP48_DMSO_REP2_peak_2828	83	.	8.22866	12.9298	8.39753	322
chr22	49971955	49972317	USP48_DMSO_REP2_peak_2829	52	.	5.90497	9.2408	5.22171	79
chr22	50200350	50200864	USP48_DMSO_REP2_peak_2830	109	.	9.3705	15.6802	10.9539	263
chr22	50200912	50201455	USP48_DMSO_REP2_peak_2831	40	.	5.6223	7.78556	4.0241	276
chr22	50250679	50250977	USP48_DMSO_REP2_peak_2832	48	.	6.17149	8.78802	4.85366	77
chr22	50261264	50261955	USP48_DMSO_REP2_peak_2833	40	.	5.6223	7.78556	4.0241	205
chr22	50269750	50270195	USP48_DMSO_REP2_peak_2834	28	.	4.80005	6.24786	2.81649	158
chr22	50270604	50271164	USP48_DMSO_REP2_peak_2835	30	.	4.9976	6.60699	3.08535	294
chr22	50303836	50304134	USP48_DMSO_REP2_peak_2836	22	.	4.3729	5.4788	2.22478	198
chr22	50326639	50326978	USP48_DMSO_REP2_peak_2837	37	.	5.48577	7.49265	3.79563	88
chr22	50327189	50327504	USP48_DMSO_REP2_peak_2838	48	.	6.17149	8.78802	4.85366	182
chr22	50327578	50327876	USP48_DMSO_REP2_peak_2839	37	.	5.48577	7.49265	3.79563	158
chr22	50342823	50343151	USP48_DMSO_REP2_peak_2840	22	.	3.92534	5.50009	2.24127	152
chr22	50481270	50481823	USP48_DMSO_REP2_peak_2841	43	.	5.85523	8.19877	4.3805	345
chr22	50524912	50526195	USP48_DMSO_REP2_peak_2842	84	.	6.78013	12.9663	8.42998	256
chr22	50526554	50527081	USP48_DMSO_REP2_peak_2843	92	.	8.5132	13.8721	9.2674	297
chr22	50529051	50529978	USP48_DMSO_REP2_peak_2844	70	.	6.81342	11.4085	7.08804	600
chr22	50531160	50532746	USP48_DMSO_REP2_peak_2845	174	.	12.1617	22.468	17.4934	950
chr22	50538174	50538472	USP48_DMSO_REP2_peak_2846	43	.	5.85523	8.19877	4.3805	126
chr22	50583146	50583637	USP48_DMSO_REP2_peak_2847	37	.	5.48577	7.49265	3.79563	131
chr3	5026204	5026565	USP48_DMSO_REP2_peak_2848	30	.	4.9976	6.60699	3.08535	173
chr3	9302187	9302782	USP48_DMSO_REP2_peak_2849	37	.	5.48577	7.49265	3.79563	243
chr3	9396342	9396978	USP48_DMSO_REP2_peak_2850	66	.	6.06644	10.9392	6.6579	254
chr3	10116057	10116387	USP48_DMSO_REP2_peak_2851	35	.	5.2444	7.14388	3.54684	41
chr3	11719191	11719587	USP48_DMSO_REP2_peak_2852	48	.	6.17149	8.78802	4.85366	246
chr3	12967091	12967578	USP48_DMSO_REP2_peak_2853	37	.	5.48577	7.49265	3.79563	195
chr3	12994168	12994808	USP48_DMSO_REP2_peak_2854	70	.	6.57832	11.4084	7.08804	383
chr3	13480388	13480809	USP48_DMSO_REP2_peak_2855	125	.	10.2858	17.3854	12.559	291
chr3	14947635	14947933	USP48_DMSO_REP2_peak_2856	40	.	5.65755	7.84711	4.08128	202
chr3	15331861	15332460	USP48_DMSO_REP2_peak_2857	35	.	5.26599	7.08278	3.50671	158
chr3	15859120	15859604	USP48_DMSO_REP2_peak_2858	32	.	5.08617	6.76137	3.22477	256
chr3	20041142	20041563	USP48_DMSO_REP2_peak_2859	44	.	5.82711	8.29187	4.44596	226
chr3	23944883	23945333	USP48_DMSO_REP2_peak_2860	40	.	5.65755	7.84711	4.08128	177
chr3	23945471	23945822	USP48_DMSO_REP2_peak_2861	61	.	6.3592	10.3099	6.10277	262
chr3	23945912	23946340	USP48_DMSO_REP2_peak_2862	40	.	5.6223	7.78556	4.0241	223
chr3	25598166	25598590	USP48_DMSO_REP2_peak_2863	97	.	8.91438	14.3837	9.73225	261
chr3	25783076	25783407	USP48_DMSO_REP2_peak_2864	48	.	6.14779	8.83664	4.89875	129
chr3	32815921	32816219	USP48_DMSO_REP2_peak_2865	22	.	4.3729	5.4788	2.22478	151
chr3	38024580	38024887	USP48_DMSO_REP2_peak_2866	43	.	5.85523	8.19877	4.3805	123
chr3	38025348	38025757	USP48_DMSO_REP2_peak_2867	76	.	7.80698	12.1348	7.6954	178
chr3	38083811	38085064	USP48_DMSO_REP2_peak_2868	1588	.	58.0971	164.902	158.845	694
chr3	38138212	38138510	USP48_DMSO_REP2_peak_2869	19	.	4.07898	4.98827	1.91871	187
chr3	38454455	38454753	USP48_DMSO_REP2_peak_2870	50	.	6.247	9.00933	5.02138	196
chr3	38455104	38455402	USP48_DMSO_REP2_peak_2871	40	.	5.6223	7.78556	4.0241	187
chr3	38649320	38649760	USP48_DMSO_REP2_peak_2872	40	.	5.6223	7.78556	4.0241	231
chr3	39052218	39052610	USP48_DMSO_REP2_peak_2873	40	.	5.6223	7.78556	4.0241	173
chr3	39106819	39107205	USP48_DMSO_REP2_peak_2874	71	.	7.54294	11.5105	7.15544	205
chr3	39107449	39108284	USP48_DMSO_REP2_peak_2875	96	.	8.87084	14.2991	9.66614	587
chr3	39383571	39384202	USP48_DMSO_REP2_peak_2876	97	.	8.91438	14.3837	9.73225	374
chr3	42502522	42502874	USP48_DMSO_REP2_peak_2877	40	.	5.6223	7.78556	4.0241	108
chr3	42653832	42654193	USP48_DMSO_REP2_peak_2878	40	.	5.6223	7.78556	4.0241	158
chr3	42654717	42655301	USP48_DMSO_REP2_peak_2879	64	.	7.074	10.6346	6.40828	212
chr3	42880761	42881113	USP48_DMSO_REP2_peak_2880	59	.	6.85721	10.1287	5.971	159
chr3	43105270	43105641	USP48_DMSO_REP2_peak_2881	59	.	6.85721	10.1287	5.971	106
chr3	43105745	43106125	USP48_DMSO_REP2_peak_2882	71	.	7.4964	11.5763	7.196	141
chr3	43691041	43691339	USP48_DMSO_REP2_peak_2883	28	.	4.80005	6.24786	2.81649	110
chr3	45225768	45226066	USP48_DMSO_REP2_peak_2884	59	.	6.82373	10.0642	5.9455	219
chr3	45593721	45594019	USP48_DMSO_REP2_peak_2885	54	.	6.40982	9.48076	5.41426	102
chr3	45842124	45842422	USP48_DMSO_REP2_peak_2886	30	.	4.9976	6.60699	3.08535	48
chr3	46396554	46396852	USP48_DMSO_REP2_peak_2887	40	.	5.65755	7.84711	4.08128	112
chr3	46979022	46979320	USP48_DMSO_REP2_peak_2888	34	.	5.20465	6.97187	3.40559	182
chr3	47163406	47163835	USP48_DMSO_REP2_peak_2889	47	.	6.06723	8.58969	4.71384	205
chr3	47164401	47164749	USP48_DMSO_REP2_peak_2890	35	.	4.99651	7.20045	3.58009	52
chr3	47283193	47283607	USP48_DMSO_REP2_peak_2891	44	.	5.82711	8.29187	4.44596	147
chr3	47577685	47578517	USP48_DMSO_REP2_peak_2892	71	.	7.4964	11.5763	7.196	621
chr3	48558512	48559100	USP48_DMSO_REP2_peak_2893	43	.	5.85523	8.19877	4.3805	88
chr3	48656181	48656692	USP48_DMSO_REP2_peak_2894	43	.	5.85523	8.19877	4.3805	225
chr3	48662816	48663821	USP48_DMSO_REP2_peak_2895	54	.	6.40982	9.48076	5.41426	563
chr3	48685573	48685871	USP48_DMSO_REP2_peak_2896	40	.	5.6223	7.78556	4.0241	186
chr3	48990251	48990578	USP48_DMSO_REP2_peak_2897	26	.	4.66169	6.04097	2.69442	61
chr3	49017683	49018823	USP48_DMSO_REP2_peak_2898	70	.	6.81342	11.4085	7.08804	445
chr3	49802741	49803182	USP48_DMSO_REP2_peak_2899	99	.	8.74067	14.5829	9.9123	297
chr3	49803453	49803922	USP48_DMSO_REP2_peak_2900	40	.	5.6223	7.78556	4.0241	53
chr3	50194776	50195092	USP48_DMSO_REP2_peak_2901	48	.	6.17149	8.78802	4.85366	217
chr3	50226283	50226827	USP48_DMSO_REP2_peak_2902	75	.	7.57525	11.9678	7.55401	270
chr3	50226981	50227476	USP48_DMSO_REP2_peak_2903	30	.	4.11393	6.57843	3.08535	280
chr3	50364946	50365244	USP48_DMSO_REP2_peak_2904	43	.	5.85523	8.19877	4.3805	211
chr3	50365429	50365727	USP48_DMSO_REP2_peak_2905	37	.	5.48577	7.49265	3.79563	170
chr3	51681721	51682050	USP48_DMSO_REP2_peak_2906	50	.	6.247	9.00933	5.02138	158
chr3	51967235	51967732	USP48_DMSO_REP2_peak_2907	40	.	5.6223	7.78556	4.0241	224
chr3	51974289	51974681	USP48_DMSO_REP2_peak_2908	50	.	6.21621	8.9555	5.0106	223
chr3	51974950	51975441	USP48_DMSO_REP2_peak_2909	16	.	3.56849	4.7078	1.69458	402
chr3	52056636	52057037	USP48_DMSO_REP2_peak_2910	54	.	6.40982	9.48076	5.41426	134
chr3	52238808	52239396	USP48_DMSO_REP2_peak_2911	97	.	8.91438	14.3837	9.73225	247
chr3	52313199	52313598	USP48_DMSO_REP2_peak_2912	60	.	6.8717	10.2741	6.07914	181
chr3	52446823	52447244	USP48_DMSO_REP2_peak_2913	26	.	4.66169	6.04097	2.69442	140
chr3	52498360	52498827	USP48_DMSO_REP2_peak_2914	50	.	6.21621	8.9555	5.0106	179
chr3	52897720	52898018	USP48_DMSO_REP2_peak_2915	35	.	5.2444	7.14388	3.54684	161
chr3	53046115	53046756	USP48_DMSO_REP2_peak_2916	123	.	9.9952	17.1066	12.3014	281
chr3	53073034	53073332	USP48_DMSO_REP2_peak_2917	48	.	6.17149	8.78802	4.85366	156
chr3	53160753	53161074	USP48_DMSO_REP2_peak_2918	102	.	9.10814	14.9372	10.2448	194
chr3	53270415	53270713	USP48_DMSO_REP2_peak_2919	43	.	5.85523	8.19877	4.3805	80
chr3	56683468	56683813	USP48_DMSO_REP2_peak_2920	45	.	5.99488	8.45451	4.59654	157
chr3	58008729	58009027	USP48_DMSO_REP2_peak_2921	54	.	6.50581	9.47093	5.41426	116
chr3	58178973	58179271	USP48_DMSO_REP2_peak_2922	30	.	4.9976	6.60699	3.08535	247
chr3	58433915	58434214	USP48_DMSO_REP2_peak_2923	50	.	6.247	9.00933	5.02138	204
chr3	58492176	58492606	USP48_DMSO_REP2_peak_2924	48	.	6.08086	8.72133	4.83731	253
chr3	63912193	63912650	USP48_DMSO_REP2_peak_2925	30	.	4.9976	6.60699	3.08535	278
chr3	66500766	66501064	USP48_DMSO_REP2_peak_2926	54	.	6.50581	9.47093	5.41426	106
chr3	69739708	69740006	USP48_DMSO_REP2_peak_2927	40	.	5.6223	7.78556	4.0241	186
chr3	71583522	71583928	USP48_DMSO_REP2_peak_2928	40	.	5.6223	7.78556	4.0241	68
chr3	71784805	71785103	USP48_DMSO_REP2_peak_2929	42	.	5.78782	8.07756	4.2951	104
chr3	98593213	98593655	USP48_DMSO_REP2_peak_2930	50	.	6.247	9.00933	5.02138	164
chr3	99817166	99817464	USP48_DMSO_REP2_peak_2931	37	.	5.48577	7.49265	3.79563	141
chr3	107523131	107523554	USP48_DMSO_REP2_peak_2932	43	.	5.85523	8.19877	4.3805	194
chr3	108102851	108103149	USP48_DMSO_REP2_peak_2933	22	.	4.35134	5.44192	2.22478	78
chr3	120908409	120908707	USP48_DMSO_REP2_peak_2934	28	.	4.74898	6.34112	2.88979	141
chr3	121749373	121749675	USP48_DMSO_REP2_peak_2935	48	.	6.17149	8.78802	4.85366	191
chr3	123584707	123585091	USP48_DMSO_REP2_peak_2936	48	.	6.17149	8.78802	4.85366	288
chr3	126083669	126084045	USP48_DMSO_REP2_peak_2937	53	.	6.43091	9.33556	5.3069	107
chr3	126357031	126357329	USP48_DMSO_REP2_peak_2938	55	.	6.33197	9.61556	5.53175	180
chr3	126703792	126704382	USP48_DMSO_REP2_peak_2939	75	.	7.71709	11.9711	7.55401	490
chr3	126981877	126982402	USP48_DMSO_REP2_peak_2940	71	.	7.4964	11.5763	7.196	279
chr3	127590932	127591429	USP48_DMSO_REP2_peak_2941	40	.	5.6223	7.78556	4.0241	281
chr3	127629747	127630147	USP48_DMSO_REP2_peak_2942	54	.	6.50581	9.47093	5.41426	230
chr3	127761357	127761723	USP48_DMSO_REP2_peak_2943	32	.	5.08617	6.76137	3.22477	213
chr3	128487324	128487927	USP48_DMSO_REP2_peak_2944	41	.	5.59369	7.90605	4.13887	142
chr3	128487981	128488320	USP48_DMSO_REP2_peak_2945	19	.	3.07374	5.04511	1.91871	270
chr3	128603337	128603709	USP48_DMSO_REP2_peak_2946	30	.	4.91823	6.47062	3.00757	132
chr3	128679909	128680220	USP48_DMSO_REP2_peak_2947	42	.	5.78782	8.07756	4.2951	174
chr3	129121990	129122691	USP48_DMSO_REP2_peak_2948	108	.	9.43792	15.5561	10.8411	187
chr3	129279004	129279339	USP48_DMSO_REP2_peak_2949	40	.	5.6223	7.78556	4.0241	204
chr3	129314766	129315224	USP48_DMSO_REP2_peak_2950	35	.	5.2444	7.14388	3.54684	211
chr3	129315681	129316340	USP48_DMSO_REP2_peak_2951	43	.	5.85523	8.19877	4.3805	202
chr3	129627169	129627467	USP48_DMSO_REP2_peak_2952	28	.	4.54228	6.2345	2.81649	174
chr3	132659611	132659909	USP48_DMSO_REP2_peak_2953	48	.	6.17149	8.78802	4.85366	248
chr3	133895605	133896030	USP48_DMSO_REP2_peak_2954	65	.	7.15639	10.7841	6.51914	281
chr3	138329470	138329826	USP48_DMSO_REP2_peak_2955	35	.	5.2444	7.14388	3.54684	84
chr3	138862988	138863344	USP48_DMSO_REP2_peak_2956	50	.	6.247	9.00933	5.02138	109
chr3	138935743	138936349	USP48_DMSO_REP2_peak_2957	59	.	6.85721	10.1287	5.971	256
chr3	141231856	141232221	USP48_DMSO_REP2_peak_2958	76	.	7.80698	12.1348	7.6954	177
chr3	141876661	141877011	USP48_DMSO_REP2_peak_2959	34	.	5.20465	6.97187	3.40559	173
chr3	142149032	142149520	USP48_DMSO_REP2_peak_2960	59	.	6.85721	10.1287	5.971	206
chr3	142724214	142724512	USP48_DMSO_REP2_peak_2961	37	.	5.45898	7.44156	3.78872	195
chr3	143119294	143119617	USP48_DMSO_REP2_peak_2962	37	.	5.48577	7.49265	3.79563	129
chr3	143119925	143120380	USP48_DMSO_REP2_peak_2963	71	.	7.54294	11.5105	7.15544	233
chr3	143971962	143972466	USP48_DMSO_REP2_peak_2964	48	.	6.17149	8.78802	4.85366	214
chr3	143972511	143972814	USP48_DMSO_REP2_peak_2965	37	.	5.48577	7.49265	3.79563	56
chr3	149129076	149129444	USP48_DMSO_REP2_peak_2966	26	.	4.66169	6.04097	2.69442	230
chr3	153160674	153161171	USP48_DMSO_REP2_peak_2967	79	.	7.81999	12.3864	7.93224	248
chr3	158105411	158105709	USP48_DMSO_REP2_peak_2968	21	.	4.22131	5.33414	2.1447	140
chr3	160565146	160565454	USP48_DMSO_REP2_peak_2969	40	.	5.65755	7.84711	4.08128	57
chr3	168095391	168095718	USP48_DMSO_REP2_peak_2970	52	.	5.90497	9.2408	5.22171	117
chr3	169662413	169662711	USP48_DMSO_REP2_peak_2971	22	.	4.3729	5.4788	2.22478	49
chr3	169811970	169812304	USP48_DMSO_REP2_peak_2972	36	.	5.3931	7.31732	3.68921	143
chr3	170357295	170357958	USP48_DMSO_REP2_peak_2973	71	.	7.4964	11.5763	7.196	411
chr3	173395622	173396137	USP48_DMSO_REP2_peak_2974	43	.	5.45074	8.20351	4.3805	294
chr3	179147415	179147804	USP48_DMSO_REP2_peak_2975	48	.	6.17149	8.78802	4.85366	238
chr3	179653514	179653898	USP48_DMSO_REP2_peak_2976	48	.	6.17149	8.78802	4.85366	136
chr3	183254079	183254575	USP48_DMSO_REP2_peak_2977	30	.	4.91823	6.47062	3.00757	51
chr3	183697814	183698302	USP48_DMSO_REP2_peak_2978	59	.	6.85721	10.1287	5.971	145
chr3	184017230	184017891	USP48_DMSO_REP2_peak_2979	55	.	6.33197	9.61556	5.53175	165
chr3	184261577	184262218	USP48_DMSO_REP2_peak_2980	81	.	8.08964	12.6624	8.18646	459
chr3	184361154	184361452	USP48_DMSO_REP2_peak_2981	28	.	4.80005	6.24786	2.81649	61
chr3	184361494	184361858	USP48_DMSO_REP2_peak_2982	28	.	4.54228	6.2345	2.81649	284
chr3	184513349	184513647	USP48_DMSO_REP2_peak_2983	50	.	6.247	9.00933	5.02138	215
chr3	184561721	184562774	USP48_DMSO_REP2_peak_2984	96	.	8.7458	14.2817	9.65202	275
chr3	184711003	184711407	USP48_DMSO_REP2_peak_2985	50	.	6.247	9.00933	5.02138	188
chr3	184711630	184711968	USP48_DMSO_REP2_peak_2986	64	.	6.99254	10.707	6.46364	118
chr3	185499025	185499414	USP48_DMSO_REP2_peak_2987	54	.	6.50581	9.47093	5.41426	232
chr3	186108428	186109032	USP48_DMSO_REP2_peak_2988	54	.	6.40982	9.48076	5.41426	278
chr3	186930626	186931047	USP48_DMSO_REP2_peak_2989	48	.	6.17149	8.78802	4.85366	239
chr3	187741086	187741642	USP48_DMSO_REP2_peak_2990	55	.	6.33197	9.61556	5.53175	297
chr3	194003070	194003368	USP48_DMSO_REP2_peak_2991	55	.	6.33197	9.61556	5.53175	191
chr3	194134608	194134942	USP48_DMSO_REP2_peak_2992	35	.	4.99651	7.20045	3.58009	113
chr3	194315480	194315872	USP48_DMSO_REP2_peak_2993	55	.	6.33197	9.61556	5.53175	146
chr3	194396894	194397259	USP48_DMSO_REP2_peak_2994	28	.	4.80005	6.24786	2.81649	242
chr3	195260013	195260588	USP48_DMSO_REP2_peak_2995	52	.	5.90497	9.2408	5.22171	314
chr3	195270327	195270827	USP48_DMSO_REP2_peak_2996	56	.	6.66098	9.75648	5.66411	235
chr3	195895051	195895810	USP48_DMSO_REP2_peak_2997	48	.	6.17149	8.78802	4.85366	173
chr3	195895888	195896186	USP48_DMSO_REP2_peak_2998	48	.	6.17149	8.78802	4.85366	206
chr3	195906953	195907269	USP48_DMSO_REP2_peak_2999	54	.	6.50581	9.47093	5.41426	233
chr3	195907867	195908282	USP48_DMSO_REP2_peak_3000	111	.	9.6001	15.8697	11.1209	210
chr3	195908933	195909522	USP48_DMSO_REP2_peak_3001	59	.	6.85721	10.1287	5.971	248
chr3	195909634	195909957	USP48_DMSO_REP2_peak_3002	37	.	5.45898	7.44156	3.78872	189
chr3	196080749	196081692	USP48_DMSO_REP2_peak_3003	34	.	5.20465	6.97187	3.40559	507
chr3	196287336	196287634	USP48_DMSO_REP2_peak_3004	54	.	6.40982	9.48076	5.41426	95
chr3	196503072	196503370	USP48_DMSO_REP2_peak_3005	35	.	5.32878	7.19783	3.58009	119
chr3	196640599	196640897	USP48_DMSO_REP2_peak_3006	40	.	5.6223	7.78556	4.0241	260
chr3	197002312	197002700	USP48_DMSO_REP2_peak_3007	45	.	5.99488	8.45451	4.59654	170
chr3	197002995	197003469	USP48_DMSO_REP2_peak_3008	50	.	6.247	9.00933	5.02138	177
chr3	197003793	197004091	USP48_DMSO_REP2_peak_3009	30	.	4.9976	6.60699	3.08535	154
chr3	197030846	197031390	USP48_DMSO_REP2_peak_3010	44	.	5.92423	8.32431	4.47453	323
chr3	197459500	197460080	USP48_DMSO_REP2_peak_3011	99	.	6.7586	14.6529	9.98009	201
chr3	197750112	197750470	USP48_DMSO_REP2_peak_3012	28	.	4.54228	6.2345	2.81649	95
chr4	1009274	1009620	USP48_DMSO_REP2_peak_3013	55	.	6.33197	9.61556	5.53175	164
chr4	1009960	1010562	USP48_DMSO_REP2_peak_3014	65	.	6.85963	10.7799	6.51914	217
chr4	1081815	1082151	USP48_DMSO_REP2_peak_3015	34	.	5.20465	6.97187	3.40559	87
chr4	1193911	1194209	USP48_DMSO_REP2_peak_3016	28	.	4.80005	6.24786	2.81649	99
chr4	1796698	1797087	USP48_DMSO_REP2_peak_3017	37	.	5.48577	7.49265	3.79563	182
chr4	2009415	2009997	USP48_DMSO_REP2_peak_3018	35	.	4.99651	7.20045	3.58009	88
chr4	2041952	2042631	USP48_DMSO_REP2_peak_3019	71	.	7.4964	11.5763	7.196	265
chr4	2059916	2060253	USP48_DMSO_REP2_peak_3020	50	.	6.247	9.00933	5.02138	217
chr4	2261594	2262087	USP48_DMSO_REP2_peak_3021	123	.	9.9952	17.1066	12.3014	276
chr4	2418256	2418633	USP48_DMSO_REP2_peak_3022	71	.	7.45945	11.5111	7.15544	158
chr4	2419398	2419698	USP48_DMSO_REP2_peak_3023	35	.	4.99651	7.20045	3.58009	191
chr4	2468429	2468755	USP48_DMSO_REP2_peak_3024	40	.	5.6223	7.78556	4.0241	216
chr4	2755954	2756344	USP48_DMSO_REP2_peak_3025	71	.	7.4964	11.5763	7.196	129
chr4	2792470	2792962	USP48_DMSO_REP2_peak_3026	60	.	6.8717	10.2741	6.07914	412
chr4	2799651	2800015	USP48_DMSO_REP2_peak_3027	58	.	6.74137	9.90738	5.80287	147
chr4	2843045	2843366	USP48_DMSO_REP2_peak_3028	40	.	5.6223	7.78556	4.0241	152
chr4	3285557	3285855	USP48_DMSO_REP2_peak_3029	21	.	4.22131	5.33414	2.1447	79
chr4	3286532	3286953	USP48_DMSO_REP2_peak_3030	53	.	6.43091	9.33556	5.3069	257
chr4	3292269	3292665	USP48_DMSO_REP2_peak_3031	52	.	5.90497	9.2408	5.22171	179
chr4	3443030	3443547	USP48_DMSO_REP2_peak_3032	59	.	6.85721	10.1287	5.971	239
chr4	3532350	3532648	USP48_DMSO_REP2_peak_3033	48	.	6.17149	8.78802	4.85366	176
chr4	4387714	4388090	USP48_DMSO_REP2_peak_3034	30	.	4.9976	6.60699	3.08535	144
chr4	6269463	6269804	USP48_DMSO_REP2_peak_3035	37	.	5.27664	7.393	3.74762	64
chr4	6269914	6270248	USP48_DMSO_REP2_peak_3036	59	.	6.85721	10.1287	5.971	172
chr4	6575190	6575574	USP48_DMSO_REP2_peak_3037	82	.	7.99213	12.6857	8.208	217
chr4	6925818	6926116	USP48_DMSO_REP2_peak_3038	40	.	5.6223	7.78556	4.0241	243
chr4	7067316	7067967	USP48_DMSO_REP2_peak_3039	43	.	5.85523	8.19877	4.3805	206
chr4	7828122	7828462	USP48_DMSO_REP2_peak_3040	30	.	4.9976	6.60699	3.08535	55
chr4	7961046	7961375	USP48_DMSO_REP2_peak_3041	28	.	4.80005	6.24786	2.81649	147
chr4	8158511	8158809	USP48_DMSO_REP2_peak_3042	28	.	4.80005	6.24786	2.81649	186
chr4	8199232	8199639	USP48_DMSO_REP2_peak_3043	48	.	6.17149	8.78802	4.85366	217
chr4	13544332	13544632	USP48_DMSO_REP2_peak_3044	48	.	6.17149	8.78802	4.85366	190
chr4	17511536	17512355	USP48_DMSO_REP2_peak_3045	40	.	5.6223	7.78556	4.0241	183
chr4	18021024	18021544	USP48_DMSO_REP2_peak_3046	25	.	4.60774	5.89175	2.57763	235
chr4	26861009	26861673	USP48_DMSO_REP2_peak_3047	35	.	4.99651	7.20045	3.58009	367
chr4	37890834	37891594	USP48_DMSO_REP2_peak_3048	58	.	6.74137	9.90738	5.80287	514
chr4	38663454	38663752	USP48_DMSO_REP2_peak_3049	43	.	5.85523	8.19877	4.3805	140
chr4	39044835	39045429	USP48_DMSO_REP2_peak_3050	50	.	6.247	9.00933	5.02138	297
chr4	40056316	40057010	USP48_DMSO_REP2_peak_3051	76	.	7.80698	12.1348	7.6954	406
chr4	40630002	40630393	USP48_DMSO_REP2_peak_3052	40	.	5.6223	7.78556	4.0241	20
chr4	48779372	48779670	USP48_DMSO_REP2_peak_3053	26	.	4.66169	6.04097	2.69442	169
chr4	52038341	52038649	USP48_DMSO_REP2_peak_3054	40	.	5.6223	7.78556	4.0241	194
chr4	54233684	54234363	USP48_DMSO_REP2_peak_3055	59	.	6.85721	10.1287	5.971	510
chr4	55545871	55546343	USP48_DMSO_REP2_peak_3056	40	.	5.6223	7.78556	4.0241	318
chr4	56908169	56908688	USP48_DMSO_REP2_peak_3057	71	.	7.4964	11.5763	7.196	265
chr4	57110186	57110484	USP48_DMSO_REP2_peak_3058	40	.	5.6223	7.78556	4.0241	66
chr4	74444975	74445420	USP48_DMSO_REP2_peak_3059	71	.	7.4964	11.5763	7.196	288
chr4	75514732	75515030	USP48_DMSO_REP2_peak_3060	35	.	5.2444	7.14388	3.54684	140
chr4	75940090	75940388	USP48_DMSO_REP2_peak_3061	48	.	6.17149	8.78802	4.85366	90
chr4	77157287	77157601	USP48_DMSO_REP2_peak_3062	59	.	6.82373	10.0642	5.9455	186
chr4	77158223	77158547	USP48_DMSO_REP2_peak_3063	40	.	5.6223	7.78556	4.0241	193
chr4	77819210	77819676	USP48_DMSO_REP2_peak_3064	46	.	5.95128	8.50058	4.63013	364
chr4	80201963	80202261	USP48_DMSO_REP2_peak_3065	31	.	4.8212	6.67131	3.14072	194
chr4	84582782	84583106	USP48_DMSO_REP2_peak_3066	89	.	8.45756	13.52	8.93842	160
chr4	84965888	84966645	USP48_DMSO_REP2_peak_3067	54	.	6.50581	9.47093	5.41426	346
chr4	86934905	86935551	USP48_DMSO_REP2_peak_3068	71	.	7.4964	11.5763	7.196	186
chr4	87220029	87220327	USP48_DMSO_REP2_peak_3069	21	.	4.22131	5.33414	2.1447	172
chr4	88007771	88008094	USP48_DMSO_REP2_peak_3070	54	.	6.50581	9.47093	5.41426	142
chr4	101348198	101348531	USP48_DMSO_REP2_peak_3071	28	.	4.74898	6.34112	2.88979	236
chr4	105472873	105473171	USP48_DMSO_REP2_peak_3072	50	.	6.21621	8.9555	5.0106	178
chr4	107034046	107034344	USP48_DMSO_REP2_peak_3073	26	.	4.66169	6.04097	2.69442	52
chr4	107035073	107035371	USP48_DMSO_REP2_peak_3074	54	.	6.50581	9.47093	5.41426	79
chr4	107720056	107720355	USP48_DMSO_REP2_peak_3075	50	.	6.247	9.00933	5.02138	150
chr4	109729873	109730198	USP48_DMSO_REP2_peak_3076	23	.	4.4504	5.61273	2.34081	58
chr4	112515897	112516199	USP48_DMSO_REP2_peak_3077	44	.	5.82711	8.29187	4.44596	118
chr4	113760978	113761424	USP48_DMSO_REP2_peak_3078	40	.	5.6223	7.78556	4.0241	253
chr4	118352754	118353083	USP48_DMSO_REP2_peak_3079	40	.	5.6223	7.78556	4.0241	146
chr4	118835534	118835832	USP48_DMSO_REP2_peak_3080	46	.	5.80431	8.48563	4.61763	81
chr4	119627478	119627822	USP48_DMSO_REP2_peak_3081	59	.	6.85721	10.1287	5.971	178
chr4	119628511	119628866	USP48_DMSO_REP2_peak_3082	37	.	5.48577	7.49265	3.79563	92
chr4	122922578	122922876	USP48_DMSO_REP2_peak_3083	33	.	5.14473	6.86481	3.32075	95
chr4	123398439	123398744	USP48_DMSO_REP2_peak_3084	30	.	4.9976	6.60699	3.08535	40
chr4	124712873	124713365	USP48_DMSO_REP2_peak_3085	50	.	6.247	9.00933	5.02138	291
chr4	127623219	127623517	USP48_DMSO_REP2_peak_3086	37	.	5.48577	7.49265	3.79563	235
chr4	128062052	128062485	USP48_DMSO_REP2_peak_3087	97	.	8.91438	14.3837	9.73225	288
chr4	140151344	140152288	USP48_DMSO_REP2_peak_3088	60	.	6.8717	10.2741	6.07914	361
chr4	140153291	140153656	USP48_DMSO_REP2_peak_3089	28	.	4.54228	6.2345	2.81649	182
chr4	140252179	140252564	USP48_DMSO_REP2_peak_3090	60	.	6.8717	10.2741	6.07914	232
chr4	140373671	140373994	USP48_DMSO_REP2_peak_3091	48	.	6.14779	8.83664	4.89875	213
chr4	148442084	148442514	USP48_DMSO_REP2_peak_3092	28	.	4.28219	6.32908	2.8895	173
chr4	153466498	153467109	USP48_DMSO_REP2_peak_3093	30	.	4.9976	6.60699	3.08535	254
chr4	159103458	159103801	USP48_DMSO_REP2_peak_3094	53	.	6.43091	9.33556	5.3069	133
chr4	165112887	165113332	USP48_DMSO_REP2_peak_3095	35	.	5.2444	7.14388	3.54684	75
chr4	170026240	170026552	USP48_DMSO_REP2_peak_3096	22	.	3.92534	5.50009	2.24127	79
chr4	170026671	170027079	USP48_DMSO_REP2_peak_3097	54	.	6.50581	9.47093	5.41426	254
chr4	183098583	183099595	USP48_DMSO_REP2_peak_3098	83	.	8.1211	12.913	8.39753	621
chr4	183905658	183905956	USP48_DMSO_REP2_peak_3099	36	.	5.3931	7.31732	3.68921	112
chr4	184733692	184734045	USP48_DMSO_REP2_peak_3100	70	.	6.81342	11.4085	7.08804	175
chr4	185142946	185143461	USP48_DMSO_REP2_peak_3101	34	.	5.20465	6.97187	3.40559	105
chr4	185209130	185209682	USP48_DMSO_REP2_peak_3102	37	.	5.41384	7.42775	3.77972	253
chr4	185471411	185471739	USP48_DMSO_REP2_peak_3103	54	.	6.40982	9.48076	5.41426	258
chr5	10151	10648	USP48_DMSO_REP2_peak_3104	42	.	4.99589	8.08644	4.29946	292
chr5	10819	11285	USP48_DMSO_REP2_peak_3105	89	.	8.45756	13.52	8.93842	180
chr5	375537	376186	USP48_DMSO_REP2_peak_3106	21	.	4.08805	5.30906	2.1316	105
chr5	472456	472839	USP48_DMSO_REP2_peak_3107	43	.	5.85523	8.19877	4.3805	274
chr5	543622	543920	USP48_DMSO_REP2_peak_3108	50	.	6.247	9.00933	5.02138	114
chr5	607088	607386	USP48_DMSO_REP2_peak_3109	28	.	4.80005	6.24786	2.81649	171
chr5	671710	672411	USP48_DMSO_REP2_peak_3110	40	.	5.6223	7.78556	4.0241	127
chr5	892815	893120	USP48_DMSO_REP2_peak_3111	48	.	6.17149	8.78802	4.85366	46
chr5	963411	963850	USP48_DMSO_REP2_peak_3112	40	.	5.6223	7.78556	4.0241	333
chr5	1008506	1008818	USP48_DMSO_REP2_peak_3113	30	.	4.9976	6.60699	3.08535	62
chr5	1008885	1009675	USP48_DMSO_REP2_peak_3114	83	.	8.18847	12.8519	8.36349	285
chr5	1385838	1386430	USP48_DMSO_REP2_peak_3115	48	.	6.17149	8.78802	4.85366	270
chr5	6633368	6633666	USP48_DMSO_REP2_peak_3116	48	.	6.17149	8.78802	4.85366	182
chr5	10563644	10564079	USP48_DMSO_REP2_peak_3117	42	.	5.78782	8.07756	4.2951	121
chr5	14581857	14582207	USP48_DMSO_REP2_peak_3118	43	.	5.45074	8.20351	4.3805	88
chr5	16616655	16616959	USP48_DMSO_REP2_peak_3119	35	.	5.32878	7.19783	3.58009	107
chr5	16935513	16935812	USP48_DMSO_REP2_peak_3120	40	.	5.59458	7.73739	4.0206	246
chr5	16935941	16936248	USP48_DMSO_REP2_peak_3121	50	.	6.247	9.00933	5.02138	176
chr5	16936453	16936947	USP48_DMSO_REP2_peak_3122	43	.	5.45074	8.20351	4.3805	385
chr5	32710546	32711029	USP48_DMSO_REP2_peak_3123	26	.	4.66169	6.04097	2.69442	303
chr5	34007635	34007933	USP48_DMSO_REP2_peak_3124	43	.	5.85523	8.19877	4.3805	114
chr5	36744908	36745206	USP48_DMSO_REP2_peak_3125	20	.	4.21076	5.20508	2.04871	10
chr5	38453766	38454190	USP48_DMSO_REP2_peak_3126	40	.	5.6223	7.78556	4.0241	241
chr5	39074593	39075208	USP48_DMSO_REP2_peak_3127	71	.	7.54294	11.5105	7.15544	381
chr5	40798381	40798679	USP48_DMSO_REP2_peak_3128	48	.	6.17149	8.78802	4.85366	157
chr5	43602577	43602876	USP48_DMSO_REP2_peak_3129	45	.	5.99488	8.45451	4.59654	104
chr5	50963178	50963642	USP48_DMSO_REP2_peak_3130	48	.	6.17149	8.78802	4.85366	170
chr5	54311030	54311336	USP48_DMSO_REP2_peak_3131	30	.	4.9976	6.60699	3.08535	23
chr5	55172917	55173503	USP48_DMSO_REP2_peak_3132	64	.	7.074	10.6346	6.40828	263
chr5	55226770	55227463	USP48_DMSO_REP2_peak_3133	40	.	5.6223	7.78556	4.0241	94
chr5	55227556	55227862	USP48_DMSO_REP2_peak_3134	50	.	6.247	9.00933	5.02138	98
chr5	55994592	55994949	USP48_DMSO_REP2_peak_3135	40	.	5.6223	7.78556	4.0241	267
chr5	56951302	56951635	USP48_DMSO_REP2_peak_3136	35	.	5.2444	7.14388	3.54684	141
chr5	58460461	58460797	USP48_DMSO_REP2_peak_3137	43	.	5.45074	8.20351	4.3805	46
chr5	61330677	61331799	USP48_DMSO_REP2_peak_3138	54	.	6.40982	9.48076	5.41426	935
chr5	65035290	65035667	USP48_DMSO_REP2_peak_3139	64	.	6.99254	10.707	6.46364	216
chr5	65925033	65925671	USP48_DMSO_REP2_peak_3140	72	.	7.5434	11.6595	7.27403	368
chr5	68434622	68434920	USP48_DMSO_REP2_peak_3141	42	.	5.78782	8.07756	4.2951	163
chr5	71455671	71456028	USP48_DMSO_REP2_peak_3142	28	.	4.80005	6.24786	2.81649	196
chr5	72956256	72956662	USP48_DMSO_REP2_peak_3143	31	.	5.02893	6.66132	3.13579	164
chr5	74640237	74640590	USP48_DMSO_REP2_peak_3144	59	.	6.85721	10.1287	5.971	108
chr5	75336610	75336966	USP48_DMSO_REP2_peak_3145	71	.	7.4964	11.5763	7.196	105
chr5	75511091	75511389	USP48_DMSO_REP2_peak_3146	37	.	5.48577	7.49265	3.79563	170
chr5	77077361	77077659	USP48_DMSO_REP2_peak_3147	23	.	4.4504	5.61273	2.34081	72
chr5	77086811	77087130	USP48_DMSO_REP2_peak_3148	27	.	4.43813	6.07185	2.72048	138
chr5	77640746	77641105	USP48_DMSO_REP2_peak_3149	48	.	6.17149	8.78802	4.85366	183
chr5	77643695	77644013	USP48_DMSO_REP2_peak_3150	28	.	4.80005	6.24786	2.81649	210
chr5	78295015	78295313	USP48_DMSO_REP2_peak_3151	30	.	4.9976	6.60699	3.08535	53
chr5	78648666	78648984	USP48_DMSO_REP2_peak_3152	26	.	4.66169	6.04097	2.69442	194
chr5	81750822	81751165	USP48_DMSO_REP2_peak_3153	50	.	5.35274	9.01031	5.02138	103
chr5	81751749	81752197	USP48_DMSO_REP2_peak_3154	61	.	6.91478	10.3501	6.14039	258
chr5	83473425	83473817	USP48_DMSO_REP2_peak_3155	21	.	4.08805	5.30906	2.1316	208
chr5	88140759	88141329	USP48_DMSO_REP2_peak_3156	54	.	6.50581	9.47093	5.41426	125
chr5	88660850	88661175	USP48_DMSO_REP2_peak_3157	28	.	4.54228	6.2345	2.81649	218
chr5	91280748	91281046	USP48_DMSO_REP2_peak_3158	40	.	5.6223	7.78556	4.0241	76
chr5	93580080	93580423	USP48_DMSO_REP2_peak_3159	40	.	5.6223	7.78556	4.0241	56
chr5	93580538	93580927	USP48_DMSO_REP2_peak_3160	36	.	5.3931	7.31732	3.68921	141
chr5	95284977	95285275	USP48_DMSO_REP2_peak_3161	30	.	4.9976	6.60699	3.08535	73
chr5	95555041	95555348	USP48_DMSO_REP2_peak_3162	21	.	4.22131	5.33414	2.1447	42
chr5	95834975	95835301	USP48_DMSO_REP2_peak_3163	44	.	5.82711	8.29187	4.44596	130
chr5	96662755	96663406	USP48_DMSO_REP2_peak_3164	57	.	6.61691	9.83191	5.73145	203
chr5	98769052	98769600	USP48_DMSO_REP2_peak_3165	52	.	5.90497	9.2408	5.22171	276
chr5	103259414	103259877	USP48_DMSO_REP2_peak_3166	64	.	6.99254	10.707	6.46364	284
chr5	108749026	108749635	USP48_DMSO_REP2_peak_3167	91	.	8.42152	13.7128	9.11363	344
chr5	109689529	109689827	USP48_DMSO_REP2_peak_3168	46	.	5.80431	8.48563	4.61763	181
chr5	109690396	109690786	USP48_DMSO_REP2_peak_3169	64	.	6.99254	10.707	6.46364	205
chr5	112737815	112738137	USP48_DMSO_REP2_peak_3170	29	.	4.5226	6.45241	2.99359	161
chr5	114362101	114362531	USP48_DMSO_REP2_peak_3171	48	.	6.17149	8.78802	4.85366	266
chr5	115169482	115169780	USP48_DMSO_REP2_peak_3172	55	.	6.33197	9.61556	5.53175	223
chr5	115296176	115296508	USP48_DMSO_REP2_peak_3173	21	.	4.08805	5.30906	2.1316	136
chr5	117454622	117455144	USP48_DMSO_REP2_peak_3174	37	.	5.48577	7.49265	3.79563	380
chr5	127030152	127030493	USP48_DMSO_REP2_peak_3175	64	.	6.99254	10.707	6.46364	176
chr5	128083107	128083686	USP48_DMSO_REP2_peak_3176	71	.	7.54294	11.5105	7.15544	242
chr5	132496558	132496859	USP48_DMSO_REP2_peak_3177	59	.	6.76257	10.0832	5.9583	122
chr5	132736978	132737484	USP48_DMSO_REP2_peak_3178	46	.	5.80431	8.48563	4.61763	220
chr5	132962989	132963427	USP48_DMSO_REP2_peak_3179	57	.	6.61691	9.83191	5.73145	290
chr5	134004764	134005072	USP48_DMSO_REP2_peak_3180	28	.	4.74898	6.34112	2.88979	28
chr5	134411404	134411810	USP48_DMSO_REP2_peak_3181	22	.	4.3729	5.4788	2.22478	279
chr5	134465637	134465947	USP48_DMSO_REP2_peak_3182	54	.	6.40982	9.48076	5.41426	74
chr5	134524257	134524840	USP48_DMSO_REP2_peak_3183	35	.	4.99651	7.20045	3.58009	246
chr5	134526409	134527116	USP48_DMSO_REP2_peak_3184	48	.	6.14779	8.83664	4.89875	569
chr5	134527189	134527524	USP48_DMSO_REP2_peak_3185	29	.	4.86469	6.3796	2.92414	170
chr5	134758240	134758538	USP48_DMSO_REP2_peak_3186	37	.	5.48577	7.49265	3.79563	127
chr5	135543537	135543876	USP48_DMSO_REP2_peak_3187	48	.	6.17149	8.78802	4.85366	211
chr5	137754822	137755189	USP48_DMSO_REP2_peak_3188	43	.	5.85523	8.19877	4.3805	273
chr5	138032381	138032984	USP48_DMSO_REP2_peak_3189	47	.	6.01537	8.60937	4.73081	517
chr5	138469352	138470402	USP48_DMSO_REP2_peak_3190	85	.	8.07373	13.1176	8.57576	451
chr5	138470456	138470910	USP48_DMSO_REP2_peak_3191	46	.	5.95128	8.50058	4.63013	42
chr5	138752919	138753503	USP48_DMSO_REP2_peak_3192	44	.	5.92423	8.32431	4.47453	157
chr5	139393056	139393364	USP48_DMSO_REP2_peak_3193	50	.	6.247	9.00933	5.02138	95
chr5	139647273	139647630	USP48_DMSO_REP2_peak_3194	59	.	6.76257	10.0832	5.9583	110
chr5	139647740	139648083	USP48_DMSO_REP2_peak_3195	75	.	7.57525	11.9678	7.55401	224
chr5	139661556	139661909	USP48_DMSO_REP2_peak_3196	40	.	5.6223	7.78556	4.0241	64
chr5	139710606	139710933	USP48_DMSO_REP2_peak_3197	48	.	6.17149	8.78802	4.85366	79
chr5	139711072	139711453	USP48_DMSO_REP2_peak_3198	40	.	5.6223	7.78556	4.0241	176
chr5	139765569	139765910	USP48_DMSO_REP2_peak_3199	48	.	6.17149	8.78802	4.85366	217
chr5	140113549	140113893	USP48_DMSO_REP2_peak_3200	30	.	4.9976	6.60699	3.08535	109
chr5	140175138	140175481	USP48_DMSO_REP2_peak_3201	42	.	4.99589	8.08644	4.29946	122
chr5	141637030	141637388	USP48_DMSO_REP2_peak_3202	44	.	5.82711	8.29187	4.44596	225
chr5	141638241	141638632	USP48_DMSO_REP2_peak_3203	48	.	6.17149	8.78802	4.85366	119
chr5	141849479	141849780	USP48_DMSO_REP2_peak_3204	30	.	4.9976	6.60699	3.08535	118
chr5	142012450	142012958	USP48_DMSO_REP2_peak_3205	54	.	6.50581	9.47093	5.41426	286
chr5	142323404	142324107	USP48_DMSO_REP2_peak_3206	43	.	5.85523	8.19877	4.3805	136
chr5	142324187	142324485	USP48_DMSO_REP2_peak_3207	50	.	6.247	9.00933	5.02138	84
chr5	142357221	142357556	USP48_DMSO_REP2_peak_3208	14	.	3.63383	4.42819	1.46135	113
chr5	142770544	142770893	USP48_DMSO_REP2_peak_3209	60	.	6.8717	10.2741	6.07914	194
chr5	142771037	142771335	USP48_DMSO_REP2_peak_3210	21	.	4.08805	5.30906	2.1316	218
chr5	143403346	143403796	USP48_DMSO_REP2_peak_3211	53	.	6.43091	9.33556	5.3069	226
chr5	147437108	147437412	USP48_DMSO_REP2_peak_3212	60	.	6.83783	10.2146	6.05222	205
chr5	147453415	147453742	USP48_DMSO_REP2_peak_3213	28	.	4.54228	6.2345	2.81649	47
chr5	149358130	149358484	USP48_DMSO_REP2_peak_3214	86	.	7.91496	13.2019	8.65198	228
chr5	149731867	149732301	USP48_DMSO_REP2_peak_3215	50	.	6.28616	9.07811	5.07781	265
chr5	150130336	150130689	USP48_DMSO_REP2_peak_3216	42	.	5.78782	8.07756	4.2951	110
chr5	150486107	150486405	USP48_DMSO_REP2_peak_3217	44	.	5.82711	8.29187	4.44596	76
chr5	150486687	150487147	USP48_DMSO_REP2_peak_3218	45	.	5.99488	8.45451	4.59654	221
chr5	154190101	154190416	USP48_DMSO_REP2_peak_3219	44	.	5.82711	8.29187	4.44596	127
chr5	154446184	154446540	USP48_DMSO_REP2_peak_3220	44	.	5.82711	8.29187	4.44596	165
chr5	157266145	157266828	USP48_DMSO_REP2_peak_3221	86	.	7.91496	13.2019	8.65198	194
chr5	169636949	169637247	USP48_DMSO_REP2_peak_3222	35	.	5.26599	7.08278	3.50671	70
chr5	173328707	173329005	USP48_DMSO_REP2_peak_3223	54	.	6.40982	9.48076	5.41426	126
chr5	176609596	176610501	USP48_DMSO_REP2_peak_3224	66	.	7.24073	10.939	6.6579	148
chr5	177087060	177087595	USP48_DMSO_REP2_peak_3225	55	.	6.33197	9.61556	5.53175	108
chr5	177357292	177357639	USP48_DMSO_REP2_peak_3226	54	.	6.50581	9.47093	5.41426	181
chr5	177403402	177403847	USP48_DMSO_REP2_peak_3227	57	.	6.26756	9.82235	5.72435	261
chr5	177403943	177404675	USP48_DMSO_REP2_peak_3228	190	.	13.0116	24.0072	19.0022	292
chr5	177446855	177447470	USP48_DMSO_REP2_peak_3229	52	.	5.90497	9.2408	5.22171	361
chr5	177447803	177448128	USP48_DMSO_REP2_peak_3230	37	.	5.45898	7.44156	3.78872	111
chr5	177455140	177455489	USP48_DMSO_REP2_peak_3231	20	.	3.25761	5.22024	2.06313	51
chr5	177455748	177456178	USP48_DMSO_REP2_peak_3232	44	.	5.82711	8.29187	4.44596	267
chr5	177472826	177473278	USP48_DMSO_REP2_peak_3233	34	.	5.20465	6.97187	3.40559	42
chr5	177474202	177474503	USP48_DMSO_REP2_peak_3234	30	.	4.9976	6.60699	3.08535	130
chr5	177494557	177494855	USP48_DMSO_REP2_peak_3235	14	.	3.63383	4.42819	1.46135	165
chr5	177495116	177495418	USP48_DMSO_REP2_peak_3236	19	.	3.52623	5.06751	1.9247	83
chr5	178113076	178113446	USP48_DMSO_REP2_peak_3237	43	.	5.85523	8.19877	4.3805	259
chr5	178205006	178205304	USP48_DMSO_REP2_peak_3238	35	.	5.2444	7.14388	3.54684	241
chr5	179345100	179345963	USP48_DMSO_REP2_peak_3239	50	.	6.247	9.00933	5.02138	204
chr5	179795766	179796196	USP48_DMSO_REP2_peak_3240	37	.	5.48577	7.49265	3.79563	297
chr5	179805524	179805838	USP48_DMSO_REP2_peak_3241	43	.	5.85523	8.19877	4.3805	104
chr5	179805993	179806304	USP48_DMSO_REP2_peak_3242	30	.	4.9976	6.60699	3.08535	204
chr5	179806577	179806922	USP48_DMSO_REP2_peak_3243	30	.	4.9976	6.60699	3.08535	129
chr5	179807037	179807540	USP48_DMSO_REP2_peak_3244	59	.	6.85721	10.1287	5.971	242
chr5	179822127	179822725	USP48_DMSO_REP2_peak_3245	71	.	7.54294	11.5105	7.15544	233
chr5	180071926	180072631	USP48_DMSO_REP2_peak_3246	35	.	4.99651	7.20045	3.58009	14
chr5	180292075	180292411	USP48_DMSO_REP2_peak_3247	54	.	6.40982	9.48076	5.41426	209
chr5	180802441	180802768	USP48_DMSO_REP2_peak_3248	47	.	6.06723	8.58969	4.71384	121
chr5	181189137	181189435	USP48_DMSO_REP2_peak_3249	32	.	5.03433	6.79913	3.26124	143
chr5	181190345	181190859	USP48_DMSO_REP2_peak_3250	43	.	5.76695	8.19166	4.3805	123
chr5	181203672	181204095	USP48_DMSO_REP2_peak_3251	66	.	7.14154	10.9601	6.6765	125
chr5	181204145	181204443	USP48_DMSO_REP2_peak_3252	28	.	4.8123	6.29127	2.85666	94
chr5	181204860	181205439	USP48_DMSO_REP2_peak_3253	64	.	7.074	10.6346	6.40828	345
chr6	292089	292820	USP48_DMSO_REP2_peak_3254	36	.	4.65902	7.22497	3.60362	573
chr6	342187	342485	USP48_DMSO_REP2_peak_3255	39	.	5.30332	7.68543	3.97373	123
chr6	692511	693018	USP48_DMSO_REP2_peak_3256	54	.	6.50581	9.47093	5.41426	280
chr6	1381648	1382022	USP48_DMSO_REP2_peak_3257	40	.	5.6223	7.78556	4.0241	173
chr6	1604295	1604653	USP48_DMSO_REP2_peak_3258	59	.	6.85721	10.1287	5.971	186
chr6	1614251	1614564	USP48_DMSO_REP2_peak_3259	31	.	5.02893	6.66132	3.13579	260
chr6	2765721	2766333	USP48_DMSO_REP2_peak_3260	62	.	6.84962	10.4671	6.25024	498
chr6	2971265	2971673	USP48_DMSO_REP2_peak_3261	31	.	4.8212	6.67131	3.14072	178
chr6	2988603	2989083	USP48_DMSO_REP2_peak_3262	86	.	7.91496	13.2019	8.65198	300
chr6	2999376	3000486	USP48_DMSO_REP2_peak_3263	96	.	8.7458	14.2817	9.65202	176
chr6	3053925	3054250	USP48_DMSO_REP2_peak_3264	40	.	5.6223	7.78556	4.0241	109
chr6	3118879	3119297	USP48_DMSO_REP2_peak_3265	28	.	4.54228	6.2345	2.81649	52
chr6	3157312	3157840	USP48_DMSO_REP2_peak_3266	87	.	8.36018	13.3421	8.77523	262
chr6	4775748	4776137	USP48_DMSO_REP2_peak_3267	80	.	7.90512	12.5338	8.06386	171
chr6	5084770	5085370	USP48_DMSO_REP2_peak_3268	35	.	5.08451	7.08683	3.51036	497
chr6	5086088	5086427	USP48_DMSO_REP2_peak_3269	46	.	5.80431	8.48563	4.61763	121
chr6	6008470	6008776	USP48_DMSO_REP2_peak_3270	40	.	5.59458	7.73739	4.0206	133
chr6	7051492	7052087	USP48_DMSO_REP2_peak_3271	67	.	6.99173	10.996	6.71055	235
chr6	7107587	7108034	USP48_DMSO_REP2_peak_3272	35	.	5.13122	7.16099	3.56283	57
chr6	7725971	7726686	USP48_DMSO_REP2_peak_3273	97	.	8.80063	14.3795	9.73225	527
chr6	7910372	7910697	USP48_DMSO_REP2_peak_3274	52	.	5.90497	9.2408	5.22171	166
chr6	7911038	7911447	USP48_DMSO_REP2_peak_3275	57	.	6.61691	9.83191	5.73145	199
chr6	10412499	10413054	USP48_DMSO_REP2_peak_3276	28	.	4.8123	6.29127	2.85666	161
chr6	10418883	10420088	USP48_DMSO_REP2_peak_3277	60	.	6.8717	10.2741	6.07914	487
chr6	10837714	10838546	USP48_DMSO_REP2_peak_3278	73	.	6.51027	11.6885	7.30145	686
chr6	11093200	11093630	USP48_DMSO_REP2_peak_3279	64	.	6.99254	10.707	6.46364	185
chr6	11537842	11538339	USP48_DMSO_REP2_peak_3280	28	.	4.70454	6.27066	2.83862	205
chr6	12012463	12012771	USP48_DMSO_REP2_peak_3281	61	.	6.3592	10.3099	6.10277	29
chr6	13486893	13487736	USP48_DMSO_REP2_peak_3282	35	.	4.99651	7.20045	3.58009	548
chr6	14210748	14211095	USP48_DMSO_REP2_peak_3283	42	.	4.99589	8.08644	4.29946	234
chr6	14211372	14211857	USP48_DMSO_REP2_peak_3284	51	.	6.04638	9.15453	5.15325	204
chr6	15248697	15249123	USP48_DMSO_REP2_peak_3285	61	.	6.41733	10.4036	6.18777	138
chr6	15662468	15662887	USP48_DMSO_REP2_peak_3286	74	.	7.31817	11.8629	7.4683	203
chr6	16129137	16129435	USP48_DMSO_REP2_peak_3287	43	.	5.45074	8.20351	4.3805	144
chr6	16761693	16761991	USP48_DMSO_REP2_peak_3288	22	.	3.92534	5.50009	2.24127	198
chr6	16762266	16762812	USP48_DMSO_REP2_peak_3289	42	.	5.65028	7.99887	4.22535	434
chr6	18155607	18156275	USP48_DMSO_REP2_peak_3290	45	.	5.74999	8.39811	4.54366	335
chr6	20212141	20212658	USP48_DMSO_REP2_peak_3291	26	.	4.61356	5.96203	2.64376	345
chr6	20403635	20403933	USP48_DMSO_REP2_peak_3292	40	.	5.65755	7.84711	4.08128	190
chr6	20528763	20529061	USP48_DMSO_REP2_peak_3293	35	.	5.2444	7.14388	3.54684	220
chr6	21587499	21588709	USP48_DMSO_REP2_peak_3294	61	.	6.3592	10.3099	6.10277	957
chr6	21593819	21594170	USP48_DMSO_REP2_peak_3295	43	.	5.45074	8.20351	4.3805	102
chr6	21594679	21595113	USP48_DMSO_REP2_peak_3296	28	.	4.28219	6.32908	2.8895	322
chr6	21595854	21596234	USP48_DMSO_REP2_peak_3297	43	.	5.85523	8.19877	4.3805	275
chr6	24494976	24495351	USP48_DMSO_REP2_peak_3298	30	.	4.9976	6.60699	3.08535	315
chr6	24645767	24646261	USP48_DMSO_REP2_peak_3299	46	.	5.95128	8.50058	4.63013	243
chr6	25278978	25279501	USP48_DMSO_REP2_peak_3300	25	.	3.82008	5.80734	2.50087	289
chr6	25991659	25991957	USP48_DMSO_REP2_peak_3301	35	.	5.2444	7.14388	3.54684	162
chr6	25992538	25993116	USP48_DMSO_REP2_peak_3302	70	.	6.81342	11.4085	7.08804	289
chr6	26284775	26285376	USP48_DMSO_REP2_peak_3303	55	.	6.33197	9.61556	5.53175	202
chr6	27177343	27177751	USP48_DMSO_REP2_peak_3304	109	.	8.67816	15.6883	10.9588	209
chr6	27250440	27250974	USP48_DMSO_REP2_peak_3305	64	.	7.074	10.6346	6.40828	254
chr6	27251210	27251970	USP48_DMSO_REP2_peak_3306	43	.	5.45074	8.20351	4.3805	586
chr6	27630923	27631313	USP48_DMSO_REP2_peak_3307	50	.	6.247	9.00933	5.02138	139
chr6	28161539	28162118	USP48_DMSO_REP2_peak_3308	30	.	4.97296	6.56447	3.08535	212
chr6	28542716	28543014	USP48_DMSO_REP2_peak_3309	35	.	5.2444	7.14388	3.54684	141
chr6	28543285	28543583	USP48_DMSO_REP2_peak_3310	43	.	5.76695	8.19166	4.3805	164
chr6	28789972	28790270	USP48_DMSO_REP2_peak_3311	28	.	4.54228	6.2345	2.81649	108
chr6	28863735	28864229	USP48_DMSO_REP2_peak_3312	100	.	9.00328	14.7451	10.0666	272
chr6	28922998	28923361	USP48_DMSO_REP2_peak_3313	46	.	5.95128	8.50058	4.63013	238
chr6	28923681	28924069	USP48_DMSO_REP2_peak_3314	35	.	4.99651	7.20045	3.58009	204
chr6	28943779	28944283	USP48_DMSO_REP2_peak_3315	39	.	5.43054	7.64067	3.93402	283
chr6	29748512	29749638	USP48_DMSO_REP2_peak_3316	138	.	10.4888	18.711	13.8421	302
chr6	30327089	30327397	USP48_DMSO_REP2_peak_3317	42	.	4.99589	8.08644	4.29946	220
chr6	30451317	30451714	USP48_DMSO_REP2_peak_3318	54	.	6.50581	9.47093	5.41426	199
chr6	30452596	30452951	USP48_DMSO_REP2_peak_3319	37	.	5.27664	7.393	3.74762	260
chr6	30647153	30647525	USP48_DMSO_REP2_peak_3320	50	.	5.35274	9.01031	5.02138	280
chr6	30686412	30686765	USP48_DMSO_REP2_peak_3321	50	.	5.76957	9.02381	5.02942	141
chr6	30722357	30722727	USP48_DMSO_REP2_peak_3322	48	.	5.9736	8.75997	4.85366	127
chr6	30742116	30742794	USP48_DMSO_REP2_peak_3323	61	.	6.16718	10.3578	6.143	250
chr6	30744002	30744480	USP48_DMSO_REP2_peak_3324	50	.	5.76957	9.02381	5.02942	250
chr6	30822866	30823164	USP48_DMSO_REP2_peak_3325	38	.	5.47277	7.52789	3.82779	36
chr6	31197454	31197819	USP48_DMSO_REP2_peak_3326	31	.	5.02893	6.66132	3.13579	77
chr6	31399890	31400188	USP48_DMSO_REP2_peak_3327	21	.	4.08805	5.30906	2.1316	79
chr6	31494469	31494893	USP48_DMSO_REP2_peak_3328	59	.	6.85721	10.1287	5.971	159
chr6	31558897	31559195	USP48_DMSO_REP2_peak_3329	28	.	4.70454	6.27066	2.83862	103
chr6	31666009	31666410	USP48_DMSO_REP2_peak_3330	57	.	6.61691	9.83191	5.73145	270
chr6	31897217	31897617	USP48_DMSO_REP2_peak_3331	65	.	6.85963	10.7799	6.51914	187
chr6	32087030	32087564	USP48_DMSO_REP2_peak_3332	72	.	7.5434	11.6595	7.27403	247
chr6	32222809	32223107	USP48_DMSO_REP2_peak_3333	28	.	4.8123	6.29127	2.85666	209
chr6	32844846	32845144	USP48_DMSO_REP2_peak_3334	39	.	5.30332	7.68543	3.97373	93
chr6	32853174	32854032	USP48_DMSO_REP2_peak_3335	42	.	4.99589	8.08644	4.29946	738
chr6	32972850	32973176	USP48_DMSO_REP2_peak_3336	54	.	6.27271	9.51949	5.45203	136
chr6	33161897	33162474	USP48_DMSO_REP2_peak_3337	54	.	6.50581	9.47093	5.41426	221
chr6	33248125	33248423	USP48_DMSO_REP2_peak_3338	28	.	4.28219	6.32908	2.8895	155
chr6	33277177	33277794	USP48_DMSO_REP2_peak_3339	61	.	6.3592	10.3099	6.10277	347
chr6	33323533	33323984	USP48_DMSO_REP2_peak_3340	37	.	5.32696	7.47372	3.79563	267
chr6	33427317	33427635	USP48_DMSO_REP2_peak_3341	31	.	4.93547	6.63927	3.11665	141
chr6	33428069	33428638	USP48_DMSO_REP2_peak_3342	91	.	8.22579	13.7161	9.11529	416
chr6	33620613	33621605	USP48_DMSO_REP2_peak_3343	89	.	8.3318	13.5579	8.97511	405
chr6	33788434	33788734	USP48_DMSO_REP2_peak_3344	31	.	4.8212	6.67131	3.14072	117
chr6	33855745	33856067	USP48_DMSO_REP2_peak_3345	37	.	5.41384	7.42775	3.77972	280
chr6	33856904	33857297	USP48_DMSO_REP2_peak_3346	35	.	4.99651	7.20045	3.58009	175
chr6	34223683	34223989	USP48_DMSO_REP2_peak_3347	46	.	5.80431	8.48563	4.61763	230
chr6	35259005	35259499	USP48_DMSO_REP2_peak_3348	54	.	6.40982	9.48076	5.41426	259
chr6	35298447	35298745	USP48_DMSO_REP2_peak_3349	42	.	5.54251	8.06572	4.28714	207
chr6	35493423	35493721	USP48_DMSO_REP2_peak_3350	60	.	6.71243	10.2389	6.07554	117
chr6	35497631	35498029	USP48_DMSO_REP2_peak_3351	50	.	4.99549	9.05996	5.06272	269
chr6	35688220	35688544	USP48_DMSO_REP2_peak_3352	35	.	4.99651	7.20045	3.58009	56
chr6	35728353	35728685	USP48_DMSO_REP2_peak_3353	88	.	8.06738	13.4534	8.87984	194
chr6	35731672	35732304	USP48_DMSO_REP2_peak_3354	50	.	6.15306	9.0538	5.05776	271
chr6	36196492	36196882	USP48_DMSO_REP2_peak_3355	43	.	5.76695	8.19166	4.3805	179
chr6	36443137	36443449	USP48_DMSO_REP2_peak_3356	43	.	5.70802	8.09403	4.30536	80
chr6	36676188	36676487	USP48_DMSO_REP2_peak_3357	34	.	4.88194	7.01972	3.44922	241
chr6	36678810	36679108	USP48_DMSO_REP2_peak_3358	30	.	4.11393	6.57843	3.08535	42
chr6	36679769	36680320	USP48_DMSO_REP2_peak_3359	19	.	3.52623	5.06751	1.9247	490
chr6	36680779	36681203	USP48_DMSO_REP2_peak_3360	50	.	5.76957	9.02381	5.02942	175
chr6	36839849	36840228	USP48_DMSO_REP2_peak_3361	53	.	6.34365	9.36989	5.33967	212
chr6	37050859	37051338	USP48_DMSO_REP2_peak_3362	50	.	5.76957	9.02381	5.02942	217
chr6	37170179	37170670	USP48_DMSO_REP2_peak_3363	53	.	6.21456	9.42544	5.3937	141
chr6	37516407	37516753	USP48_DMSO_REP2_peak_3364	39	.	5.53301	7.63104	3.92491	176
chr6	37696909	37697231	USP48_DMSO_REP2_peak_3365	54	.	6.50581	9.47093	5.41426	94
chr6	37697333	37697747	USP48_DMSO_REP2_peak_3366	76	.	7.80698	12.1348	7.6954	243
chr6	37698017	37698399	USP48_DMSO_REP2_peak_3367	75	.	7.71709	11.9711	7.55401	270
chr6	37698651	37699298	USP48_DMSO_REP2_peak_3368	40	.	5.6223	7.78556	4.0241	145
chr6	38702462	38703122	USP48_DMSO_REP2_peak_3369	59	.	6.76257	10.0832	5.9583	462
chr6	39725071	39725369	USP48_DMSO_REP2_peak_3370	43	.	5.45074	8.20351	4.3805	190
chr6	41371792	41372134	USP48_DMSO_REP2_peak_3371	30	.	4.97296	6.56447	3.08535	265
chr6	41546284	41546693	USP48_DMSO_REP2_peak_3372	45	.	5.88854	8.3948	4.54107	207
chr6	41546852	41547366	USP48_DMSO_REP2_peak_3373	45	.	5.88854	8.3948	4.54107	399
chr6	41706435	41706866	USP48_DMSO_REP2_peak_3374	44	.	5.82711	8.29187	4.44596	198
chr6	41712744	41713042	USP48_DMSO_REP2_peak_3375	22	.	4.35134	5.44192	2.22478	165
chr6	41723148	41723446	USP48_DMSO_REP2_peak_3376	35	.	4.99651	7.20045	3.58009	186
chr6	41733976	41734281	USP48_DMSO_REP2_peak_3377	35	.	4.63904	7.192	3.58009	188
chr6	41734703	41735589	USP48_DMSO_REP2_peak_3378	110	.	8.97029	15.7355	11.0022	605
chr6	41735935	41736233	USP48_DMSO_REP2_peak_3379	20	.	4.21076	5.20508	2.04871	125
chr6	41779983	41780596	USP48_DMSO_REP2_peak_3380	25	.	3.82008	5.80734	2.50087	372
chr6	41935002	41935314	USP48_DMSO_REP2_peak_3381	39	.	5.30332	7.68543	3.97373	159
chr6	42104320	42104649	USP48_DMSO_REP2_peak_3382	60	.	6.8717	10.2741	6.07914	165
chr6	42929596	42929980	USP48_DMSO_REP2_peak_3383	28	.	4.54228	6.2345	2.81649	265
chr6	43059895	43060252	USP48_DMSO_REP2_peak_3384	65	.	6.85963	10.7799	6.51914	190
chr6	43182367	43182743	USP48_DMSO_REP2_peak_3385	48	.	6.08086	8.72133	4.83731	88
chr6	43229032	43229807	USP48_DMSO_REP2_peak_3386	48	.	6.14779	8.83664	4.89875	553
chr6	43246511	43246816	USP48_DMSO_REP2_peak_3387	48	.	5.9736	8.75997	4.85366	216
chr6	43368652	43368950	USP48_DMSO_REP2_peak_3388	22	.	4.11145	5.56183	2.29518	66
chr6	43369858	43370167	USP48_DMSO_REP2_peak_3389	57	.	6.45391	9.81402	5.72049	196
chr6	43509313	43509917	USP48_DMSO_REP2_peak_3390	35	.	4.63904	7.192	3.58009	506
chr6	43725040	43725676	USP48_DMSO_REP2_peak_3391	41	.	5.59369	7.90605	4.13887	512
chr6	43769889	43770322	USP48_DMSO_REP2_peak_3392	37	.	5.27664	7.393	3.74762	159
chr6	43770569	43770975	USP48_DMSO_REP2_peak_3393	103	.	8.77418	15.0059	10.3096	147
chr6	43771057	43771673	USP48_DMSO_REP2_peak_3394	60	.	6.71243	10.2389	6.07554	284
chr6	43772785	43773106	USP48_DMSO_REP2_peak_3395	60	.	6.71243	10.2389	6.07554	118
chr6	43977762	43978060	USP48_DMSO_REP2_peak_3396	31	.	4.98441	6.71824	3.18675	68
chr6	44058870	44059168	USP48_DMSO_REP2_peak_3397	41	.	5.59369	7.90605	4.13887	134
chr6	44073511	44074587	USP48_DMSO_REP2_peak_3398	55	.	6.33197	9.61556	5.53175	622
chr6	44222478	44222776	USP48_DMSO_REP2_peak_3399	22	.	4.35134	5.44192	2.22478	108
chr6	44222914	44223666	USP48_DMSO_REP2_peak_3400	44	.	5.82711	8.29187	4.44596	677
chr6	44245930	44246249	USP48_DMSO_REP2_peak_3401	52	.	6.27882	9.26186	5.24055	223
chr6	44247443	44247983	USP48_DMSO_REP2_peak_3402	41	.	5.59369	7.90605	4.13887	244
chr6	44626903	44627276	USP48_DMSO_REP2_peak_3403	48	.	5.9736	8.75997	4.85366	152
chr6	45422091	45422693	USP48_DMSO_REP2_peak_3404	28	.	4.54228	6.2345	2.81649	83
chr6	47477447	47477763	USP48_DMSO_REP2_peak_3405	60	.	6.71243	10.2389	6.07554	187
chr6	47477961	47478616	USP48_DMSO_REP2_peak_3406	62	.	6.84962	10.4671	6.25024	218
chr6	52362249	52363058	USP48_DMSO_REP2_peak_3407	30	.	4.11393	6.57843	3.08535	52
chr6	52576515	52577121	USP48_DMSO_REP2_peak_3408	76	.	7.45775	12.0916	7.66179	368
chr6	53065247	53065752	USP48_DMSO_REP2_peak_3409	57	.	6.26756	9.82235	5.72435	230
chr6	53544722	53545020	USP48_DMSO_REP2_peak_3410	34	.	5.13722	6.96707	3.40559	144
chr6	53545191	53545522	USP48_DMSO_REP2_peak_3411	62	.	6.84962	10.4671	6.25024	161
chr6	53651409	53652011	USP48_DMSO_REP2_peak_3412	52	.	5.90497	9.2408	5.22171	498
chr6	53793880	53794240	USP48_DMSO_REP2_peak_3413	48	.	6.14779	8.83664	4.89875	191
chr6	53794775	53795098	USP48_DMSO_REP2_peak_3414	35	.	4.63904	7.192	3.58009	293
chr6	56955296	56955740	USP48_DMSO_REP2_peak_3415	52	.	5.90497	9.2408	5.22171	242
chr6	57221649	57222012	USP48_DMSO_REP2_peak_3416	75	.	7.3873	11.9761	7.55401	162
chr6	63636127	63636499	USP48_DMSO_REP2_peak_3417	39	.	5.53301	7.63104	3.92491	128
chr6	70413315	70413756	USP48_DMSO_REP2_peak_3418	84	.	7.99123	12.9783	8.44097	185
chr6	70413965	70414263	USP48_DMSO_REP2_peak_3419	55	.	6.33197	9.61556	5.53175	193
chr6	71288348	71288782	USP48_DMSO_REP2_peak_3420	70	.	6.81342	11.4085	7.08804	239
chr6	72619935	72620448	USP48_DMSO_REP2_peak_3421	37	.	5.32696	7.47372	3.79563	268
chr6	72621043	72621612	USP48_DMSO_REP2_peak_3422	34	.	4.88194	7.01972	3.44922	426
chr6	73520050	73521107	USP48_DMSO_REP2_peak_3423	175	.	11.6086	22.4807	17.5043	642
chr6	73523444	73523742	USP48_DMSO_REP2_peak_3424	38	.	5.37826	7.55625	3.85509	224
chr6	75749347	75749714	USP48_DMSO_REP2_peak_3425	86	.	8.15796	13.2605	8.69799	116
chr6	78867734	78868044	USP48_DMSO_REP2_peak_3426	33	.	5.08525	6.88205	3.33645	102
chr6	79537932	79538230	USP48_DMSO_REP2_peak_3427	30	.	4.9976	6.60699	3.08535	68
chr6	80106733	80107031	USP48_DMSO_REP2_peak_3428	42	.	4.99589	8.08644	4.29946	102
chr6	83193591	83193944	USP48_DMSO_REP2_peak_3429	44	.	5.82711	8.29187	4.44596	87
chr6	83430639	83431165	USP48_DMSO_REP2_peak_3430	79	.	7.81999	12.3864	7.93224	245
chr6	84227354	84228014	USP48_DMSO_REP2_peak_3431	30	.	4.11393	6.57843	3.08535	268
chr6	87155499	87155797	USP48_DMSO_REP2_peak_3432	70	.	6.81342	11.4085	7.08804	192
chr6	87407888	87408372	USP48_DMSO_REP2_peak_3433	60	.	6.83783	10.2146	6.05222	265
chr6	89411086	89411534	USP48_DMSO_REP2_peak_3434	61	.	6.3592	10.3099	6.10277	157
chr6	89411618	89412222	USP48_DMSO_REP2_peak_3435	65	.	6.85963	10.7799	6.51914	274
chr6	89412332	89413133	USP48_DMSO_REP2_peak_3436	38	.	5.47277	7.52789	3.82779	340
chr6	90296265	90296563	USP48_DMSO_REP2_peak_3437	30	.	4.97296	6.56447	3.08535	213
chr6	96836155	96836453	USP48_DMSO_REP2_peak_3438	35	.	5.2444	7.14388	3.54684	66
chr6	96924454	96924971	USP48_DMSO_REP2_peak_3439	70	.	6.81342	11.4085	7.08804	270
chr6	98834582	98834973	USP48_DMSO_REP2_peak_3440	43	.	5.70802	8.09403	4.30536	182
chr6	99588889	99589218	USP48_DMSO_REP2_peak_3441	40	.	5.6223	7.78556	4.0241	156
chr6	99613684	99614326	USP48_DMSO_REP2_peak_3442	61	.	6.91478	10.3501	6.14039	256
chr6	104859659	104860017	USP48_DMSO_REP2_peak_3443	28	.	4.54228	6.2345	2.81649	224
chr6	105136429	105136969	USP48_DMSO_REP2_peak_3444	77	.	7.52956	12.2098	7.76842	207
chr6	105137159	105137457	USP48_DMSO_REP2_peak_3445	42	.	5.32575	8.00466	4.22686	201
chr6	105994210	105994728	USP48_DMSO_REP2_peak_3446	64	.	6.79544	10.6753	6.44606	201
chr6	107114806	107115137	USP48_DMSO_REP2_peak_3447	50	.	6.15306	9.0538	5.05776	137
chr6	107115836	107116139	USP48_DMSO_REP2_peak_3448	36	.	5.35615	7.33046	3.69988	127
chr6	107489790	107490191	USP48_DMSO_REP2_peak_3449	50	.	6.09206	8.95353	5.0106	160
chr6	108074158	108074459	USP48_DMSO_REP2_peak_3450	50	.	6.247	9.00933	5.02138	129
chr6	108167524	108167967	USP48_DMSO_REP2_peak_3451	29	.	4.5226	6.45241	2.99359	161
chr6	108559836	108560236	USP48_DMSO_REP2_peak_3452	98	.	8.44263	14.4557	9.80023	233
chr6	109009173	109009551	USP48_DMSO_REP2_peak_3453	28	.	4.28219	6.32908	2.8895	103
chr6	109454888	109455231	USP48_DMSO_REP2_peak_3454	99	.	8.74067	14.5829	9.9123	158
chr6	109455395	109455751	USP48_DMSO_REP2_peak_3455	53	.	6.34365	9.36989	5.33967	142
chr6	110179325	110179964	USP48_DMSO_REP2_peak_3456	62	.	6.84962	10.4671	6.25024	440
chr6	110476403	110476780	USP48_DMSO_REP2_peak_3457	54	.	6.40982	9.48076	5.41426	145
chr6	110875875	110876240	USP48_DMSO_REP2_peak_3458	28	.	3.7464	6.16688	2.80797	285
chr6	111087184	111087482	USP48_DMSO_REP2_peak_3459	30	.	4.91823	6.47062	3.00757	45
chr6	111872659	111873103	USP48_DMSO_REP2_peak_3460	35	.	4.63904	7.192	3.58009	398
chr6	111873195	111873544	USP48_DMSO_REP2_peak_3461	28	.	4.54228	6.2345	2.81649	66
chr6	113858748	113859479	USP48_DMSO_REP2_peak_3462	97	.	8.80063	14.3795	9.73225	212
chr6	113970640	113970944	USP48_DMSO_REP2_peak_3463	28	.	4.54228	6.2345	2.81649	198
chr6	117907313	117907726	USP48_DMSO_REP2_peak_3464	37	.	5.27664	7.393	3.74762	123
chr6	118651290	118651702	USP48_DMSO_REP2_peak_3465	54	.	6.40982	9.48076	5.41426	239
chr6	118934383	118934681	USP48_DMSO_REP2_peak_3466	36	.	5.29969	7.23589	3.61322	80
chr6	119349447	119349888	USP48_DMSO_REP2_peak_3467	30	.	4.91823	6.47062	3.00757	143
chr6	125747310	125747739	USP48_DMSO_REP2_peak_3468	43	.	5.45074	8.20351	4.3805	288
chr6	125748154	125748495	USP48_DMSO_REP2_peak_3469	21	.	4.08805	5.30906	2.1316	236
chr6	125748992	125749375	USP48_DMSO_REP2_peak_3470	139	.	10.318	18.8565	13.9839	131
chr6	125790722	125791119	USP48_DMSO_REP2_peak_3471	46	.	5.80431	8.48563	4.61763	217
chr6	128520233	128520568	USP48_DMSO_REP2_peak_3472	19	.	3.52623	5.06751	1.9247	259
chr6	130018566	130019128	USP48_DMSO_REP2_peak_3473	90	.	7.72188	13.6875	9.09091	276
chr6	130020039	130020390	USP48_DMSO_REP2_peak_3474	45	.	5.88854	8.3948	4.54107	169
chr6	130020719	130021116	USP48_DMSO_REP2_peak_3475	45	.	5.88854	8.3948	4.54107	164
chr6	131808065	131808415	USP48_DMSO_REP2_peak_3476	40	.	5.6223	7.78556	4.0241	89
chr6	134175078	134175472	USP48_DMSO_REP2_peak_3477	76	.	7.45775	12.0916	7.66179	239
chr6	134175675	134175981	USP48_DMSO_REP2_peak_3478	30	.	4.84043	6.4868	3.02306	111
chr6	135497869	135498264	USP48_DMSO_REP2_peak_3479	56	.	6.54641	9.71161	5.62321	242
chr6	136549709	136550164	USP48_DMSO_REP2_peak_3480	61	.	6.3592	10.3099	6.10277	240
chr6	136550266	136550568	USP48_DMSO_REP2_peak_3481	35	.	5.2444	7.14388	3.54684	54
chr6	136792033	136792473	USP48_DMSO_REP2_peak_3482	28	.	4.54228	6.2345	2.81649	144
chr6	136920911	136921217	USP48_DMSO_REP2_peak_3483	37	.	5.27664	7.393	3.74762	172
chr6	136921820	136922470	USP48_DMSO_REP2_peak_3484	35	.	4.99651	7.20045	3.58009	397
chr6	136922625	136922923	USP48_DMSO_REP2_peak_3485	30	.	4.91823	6.47062	3.00757	254
chr6	137967800	137968098	USP48_DMSO_REP2_peak_3486	50	.	6.247	9.00933	5.02138	105
chr6	138116053	138116417	USP48_DMSO_REP2_peak_3487	40	.	5.59458	7.73739	4.0206	155
chr6	138403722	138404120	USP48_DMSO_REP2_peak_3488	49	.	6.03225	8.85562	4.91683	276
chr6	138593091	138593400	USP48_DMSO_REP2_peak_3489	52	.	5.90497	9.2408	5.22171	103
chr6	138692590	138693281	USP48_DMSO_REP2_peak_3490	43	.	5.45074	8.20351	4.3805	180
chr6	138693404	138693812	USP48_DMSO_REP2_peak_3491	61	.	6.78033	10.3516	6.14039	250
chr6	139029062	139029399	USP48_DMSO_REP2_peak_3492	34	.	5.19026	7.05431	3.48209	274
chr6	139626496	139626876	USP48_DMSO_REP2_peak_3493	46	.	5.80431	8.48563	4.61763	133
chr6	142945255	142945916	USP48_DMSO_REP2_peak_3494	88	.	8.06738	13.4534	8.87984	166
chr6	142946765	142947657	USP48_DMSO_REP2_peak_3495	114	.	9.23193	16.1704	11.4012	246
chr6	143537118	143537870	USP48_DMSO_REP2_peak_3496	28	.	4.74898	6.34112	2.88979	68
chr6	144063451	144063969	USP48_DMSO_REP2_peak_3497	61	.	6.3592	10.3099	6.10277	253
chr6	144064265	144064563	USP48_DMSO_REP2_peak_3498	35	.	4.99651	7.20045	3.58009	203
chr6	144149905	144150302	USP48_DMSO_REP2_peak_3499	86	.	7.91496	13.2019	8.65198	185
chr6	144286255	144286634	USP48_DMSO_REP2_peak_3500	54	.	6.40982	9.48076	5.41426	192
chr6	148747036	148747627	USP48_DMSO_REP2_peak_3501	43	.	5.45074	8.20351	4.3805	218
chr6	149566788	149567267	USP48_DMSO_REP2_peak_3502	69	.	7.12902	11.2219	6.9234	186
chr6	149750045	149750343	USP48_DMSO_REP2_peak_3503	31	.	4.93547	6.63927	3.11665	179
chr6	149941895	149942232	USP48_DMSO_REP2_peak_3504	28	.	4.54228	6.2345	2.81649	290
chr6	150004898	150005434	USP48_DMSO_REP2_peak_3505	113	.	8.63034	16.0651	11.3019	240
chr6	150005485	150005977	USP48_DMSO_REP2_peak_3506	83	.	8.1211	12.913	8.39753	297
chr6	150142750	150143242	USP48_DMSO_REP2_peak_3507	51	.	6.04638	9.15453	5.15325	246
chr6	151452461	151452807	USP48_DMSO_REP2_peak_3508	48	.	5.78544	8.73674	4.84414	123
chr6	151807643	151807974	USP48_DMSO_REP2_peak_3509	53	.	6.43091	9.33556	5.3069	117
chr6	156719691	156720060	USP48_DMSO_REP2_peak_3510	40	.	5.59458	7.73739	4.0206	178
chr6	156720226	156720599	USP48_DMSO_REP2_peak_3511	61	.	6.91478	10.3501	6.14039	193
chr6	156779215	156779613	USP48_DMSO_REP2_peak_3512	53	.	6.21456	9.42544	5.3937	232
chr6	157240221	157240601	USP48_DMSO_REP2_peak_3513	54	.	6.40982	9.48076	5.41426	178
chr6	157273635	157274651	USP48_DMSO_REP2_peak_3514	52	.	5.90497	9.2408	5.22171	678
chr6	157274951	157275381	USP48_DMSO_REP2_peak_3515	75	.	7.57525	11.9678	7.55401	239
chr6	157379992	157380847	USP48_DMSO_REP2_peak_3516	88	.	7.54482	13.3978	8.82617	495
chr6	157382101	157382399	USP48_DMSO_REP2_peak_3517	39	.	5.43054	7.64067	3.93402	169
chr6	157981079	157981377	USP48_DMSO_REP2_peak_3518	35	.	4.99651	7.20045	3.58009	85
chr6	157981661	157981959	USP48_DMSO_REP2_peak_3519	55	.	6.33197	9.61556	5.53175	72
chr6	158167742	158168223	USP48_DMSO_REP2_peak_3520	65	.	6.85963	10.7799	6.51914	271
chr6	158560276	158560780	USP48_DMSO_REP2_peak_3521	35	.	4.99651	7.20045	3.58009	257
chr6	158644101	158645152	USP48_DMSO_REP2_peak_3522	135	.	10.0256	18.368	13.514	777
chr6	158818212	158818601	USP48_DMSO_REP2_peak_3523	43	.	5.45074	8.20351	4.3805	173
chr6	158939106	158939877	USP48_DMSO_REP2_peak_3524	54	.	6.40982	9.48076	5.41426	121
chr6	158999316	158999753	USP48_DMSO_REP2_peak_3525	45	.	5.88854	8.3948	4.54107	168
chr6	159692388	159692686	USP48_DMSO_REP2_peak_3526	43	.	5.59297	8.1463	4.35597	162
chr6	159692905	159693228	USP48_DMSO_REP2_peak_3527	68	.	6.65719	11.1552	6.85765	124
chr6	160991879	160992409	USP48_DMSO_REP2_peak_3528	64	.	6.99254	10.707	6.46364	248
chr6	166588831	166589210	USP48_DMSO_REP2_peak_3529	26	.	4.66169	6.04097	2.69442	135
chr6	166626347	166627166	USP48_DMSO_REP2_peak_3530	61	.	6.3592	10.3099	6.10277	544
chr6	166627751	166628200	USP48_DMSO_REP2_peak_3531	138	.	10.4888	18.711	13.8421	259
chr6	166955479	166956022	USP48_DMSO_REP2_peak_3532	62	.	6.84962	10.4671	6.25024	251
chr6	166956112	166957040	USP48_DMSO_REP2_peak_3533	50	.	5.35274	9.01031	5.02138	310
chr6	166998428	166998899	USP48_DMSO_REP2_peak_3534	57	.	6.26756	9.82235	5.72435	251
chr6	167826260	167826809	USP48_DMSO_REP2_peak_3535	69	.	7.29703	11.2275	6.92704	287
chr6	167826896	167827356	USP48_DMSO_REP2_peak_3536	70	.	7.37735	11.3672	7.05886	191
chr6	168840670	168841128	USP48_DMSO_REP2_peak_3537	31	.	4.8212	6.67131	3.14072	251
chr6	169724307	169724758	USP48_DMSO_REP2_peak_3538	64	.	6.79544	10.6753	6.44606	178
chr6	169790310	169790702	USP48_DMSO_REP2_peak_3539	39	.	5.53301	7.63104	3.92491	97
chr6	170089299	170089646	USP48_DMSO_REP2_peak_3540	28	.	4.54228	6.2345	2.81649	110
chr6	170147879	170148365	USP48_DMSO_REP2_peak_3541	69	.	7.29703	11.2275	6.92704	211
chr6	170149486	170150547	USP48_DMSO_REP2_peak_3542	55	.	6.33197	9.61556	5.53175	794
chr6	170271603	170271941	USP48_DMSO_REP2_peak_3543	35	.	4.99651	7.20045	3.58009	149
chr6	170289482	170289797	USP48_DMSO_REP2_peak_3544	47	.	5.85966	8.57506	4.70346	190
chr6	170289949	170290284	USP48_DMSO_REP2_peak_3545	76	.	7.45775	12.0916	7.66179	256
chr6	170290448	170290850	USP48_DMSO_REP2_peak_3546	35	.	4.99651	7.20045	3.58009	108
chr6	170291165	170291559	USP48_DMSO_REP2_peak_3547	47	.	5.85966	8.57506	4.70346	209
chr6	170291892	170292197	USP48_DMSO_REP2_peak_3548	32	.	4.59548	6.83724	3.2976	213
chr6	170295593	170296098	USP48_DMSO_REP2_peak_3549	42	.	4.99589	8.08644	4.29946	238
chr7	192952	193313	USP48_DMSO_REP2_peak_3550	74	.	7.62926	11.8127	7.42058	99
chr7	518927	519297	USP48_DMSO_REP2_peak_3551	40	.	5.6223	7.78556	4.0241	78
chr7	521009	521307	USP48_DMSO_REP2_peak_3552	37	.	5.48577	7.49265	3.79563	126
chr7	522148	522839	USP48_DMSO_REP2_peak_3553	71	.	7.54294	11.5105	7.15544	179
chr7	953449	953750	USP48_DMSO_REP2_peak_3554	46	.	5.80431	8.48563	4.61763	89
chr7	1027892	1028221	USP48_DMSO_REP2_peak_3555	22	.	4.3729	5.4788	2.22478	111
chr7	1028351	1028767	USP48_DMSO_REP2_peak_3556	71	.	7.54294	11.5105	7.15544	229
chr7	1247342	1247873	USP48_DMSO_REP2_peak_3557	48	.	6.17149	8.78802	4.85366	212
chr7	1503642	1503940	USP48_DMSO_REP2_peak_3558	37	.	5.48577	7.49265	3.79563	197
chr7	1531170	1531692	USP48_DMSO_REP2_peak_3559	44	.	5.82711	8.29187	4.44596	241
chr7	1664386	1664734	USP48_DMSO_REP2_peak_3560	37	.	5.48577	7.49265	3.79563	57
chr7	1664773	1665304	USP48_DMSO_REP2_peak_3561	65	.	7.15639	10.7841	6.51914	292
chr7	1665375	1665858	USP48_DMSO_REP2_peak_3562	44	.	5.82711	8.29187	4.44596	275
chr7	1666059	1666602	USP48_DMSO_REP2_peak_3563	35	.	4.99651	7.20045	3.58009	180
chr7	2242931	2243229	USP48_DMSO_REP2_peak_3564	44	.	5.92423	8.32431	4.47453	142
chr7	2519419	2519743	USP48_DMSO_REP2_peak_3565	50	.	6.247	9.00933	5.02138	218
chr7	2520099	2520429	USP48_DMSO_REP2_peak_3566	37	.	5.48577	7.49265	3.79563	70
chr7	2529337	2529688	USP48_DMSO_REP2_peak_3567	28	.	4.74898	6.34112	2.88979	62
chr7	2632183	2632554	USP48_DMSO_REP2_peak_3568	44	.	5.82711	8.29187	4.44596	38
chr7	2862997	2863624	USP48_DMSO_REP2_peak_3569	50	.	6.247	9.00933	5.02138	251
chr7	3300620	3300942	USP48_DMSO_REP2_peak_3570	50	.	6.247	9.00933	5.02138	78
chr7	4883161	4883526	USP48_DMSO_REP2_peak_3571	54	.	6.50581	9.47093	5.41426	144
chr7	5232141	5232439	USP48_DMSO_REP2_peak_3572	35	.	5.2444	7.14388	3.54684	166
chr7	5426418	5426716	USP48_DMSO_REP2_peak_3573	39	.	5.53301	7.63104	3.92491	175
chr7	5427482	5427780	USP48_DMSO_REP2_peak_3574	28	.	4.54228	6.2345	2.81649	56
chr7	5529128	5530491	USP48_DMSO_REP2_peak_3575	507	.	21.3487	56.1758	50.791	557
chr7	5532287	5532585	USP48_DMSO_REP2_peak_3576	26	.	4.66268	5.99167	2.66922	228
chr7	5532632	5533253	USP48_DMSO_REP2_peak_3577	50	.	6.247	9.00933	5.02138	199
chr7	5562369	5563193	USP48_DMSO_REP2_peak_3578	102	.	9.10814	14.9372	10.2448	245
chr7	5569673	5570500	USP48_DMSO_REP2_peak_3579	83	.	8.1211	12.913	8.39753	202
chr7	5592348	5592727	USP48_DMSO_REP2_peak_3580	35	.	5.2444	7.14388	3.54684	87
chr7	5593787	5594163	USP48_DMSO_REP2_peak_3581	60	.	6.8717	10.2741	6.07914	183
chr7	5594291	5594630	USP48_DMSO_REP2_peak_3582	53	.	6.43091	9.33556	5.3069	228
chr7	5594926	5595460	USP48_DMSO_REP2_peak_3583	50	.	6.21621	8.9555	5.0106	283
chr7	6271869	6272382	USP48_DMSO_REP2_peak_3584	62	.	6.99348	10.49	6.26885	193
chr7	6348349	6348686	USP48_DMSO_REP2_peak_3585	22	.	4.3729	5.4788	2.22478	213
chr7	6503528	6503848	USP48_DMSO_REP2_peak_3586	37	.	5.48577	7.49265	3.79563	123
chr7	6504008	6504553	USP48_DMSO_REP2_peak_3587	83	.	8.22866	12.9298	8.39753	284
chr7	7968806	7969426	USP48_DMSO_REP2_peak_3588	120	.	9.99147	16.8192	12.0307	257
chr7	16420727	16421031	USP48_DMSO_REP2_peak_3589	48	.	6.17149	8.78802	4.85366	115
chr7	16645197	16645502	USP48_DMSO_REP2_peak_3590	48	.	6.14135	8.73024	4.84201	171
chr7	17299123	17299470	USP48_DMSO_REP2_peak_3591	60	.	6.8717	10.2741	6.07914	155
chr7	21426596	21426894	USP48_DMSO_REP2_peak_3592	35	.	5.2444	7.14388	3.54684	122
chr7	23469205	23469503	USP48_DMSO_REP2_peak_3593	48	.	6.14779	8.83664	4.89875	220
chr7	23471247	23471585	USP48_DMSO_REP2_peak_3594	60	.	6.8717	10.2741	6.07914	144
chr7	23597432	23597768	USP48_DMSO_REP2_peak_3595	47	.	6.01537	8.60937	4.73081	96
chr7	24572875	24573228	USP48_DMSO_REP2_peak_3596	30	.	4.9976	6.60699	3.08535	105
chr7	24756994	24757292	USP48_DMSO_REP2_peak_3597	46	.	5.95128	8.50058	4.63013	134
chr7	25852119	25852417	USP48_DMSO_REP2_peak_3598	40	.	5.6223	7.78556	4.0241	156
chr7	25862918	25863219	USP48_DMSO_REP2_peak_3599	54	.	6.40982	9.48076	5.41426	90
chr7	26151822	26152134	USP48_DMSO_REP2_peak_3600	44	.	5.82711	8.29187	4.44596	176
chr7	26398143	26398652	USP48_DMSO_REP2_peak_3601	40	.	5.6223	7.78556	4.0241	244
chr7	27096088	27096667	USP48_DMSO_REP2_peak_3602	71	.	7.4964	11.5763	7.196	295
chr7	27130328	27130747	USP48_DMSO_REP2_peak_3603	40	.	5.6223	7.78556	4.0241	219
chr7	27150769	27151165	USP48_DMSO_REP2_peak_3604	47	.	6.01537	8.60937	4.73081	250
chr7	27192277	27192645	USP48_DMSO_REP2_peak_3605	43	.	5.85523	8.19877	4.3805	119
chr7	28409398	28409720	USP48_DMSO_REP2_peak_3606	59	.	6.85721	10.1287	5.971	241
chr7	28410804	28411102	USP48_DMSO_REP2_peak_3607	59	.	6.85721	10.1287	5.971	65
chr7	29985699	29985997	USP48_DMSO_REP2_peak_3608	35	.	4.99651	7.20045	3.58009	106
chr7	30028314	30028612	USP48_DMSO_REP2_peak_3609	35	.	5.2444	7.14388	3.54684	94
chr7	30134671	30135087	USP48_DMSO_REP2_peak_3610	48	.	6.17149	8.78802	4.85366	172
chr7	30135201	30135844	USP48_DMSO_REP2_peak_3611	71	.	7.54294	11.5105	7.15544	358
chr7	30284587	30284888	USP48_DMSO_REP2_peak_3612	48	.	6.17149	8.78802	4.85366	138
chr7	30504401	30504761	USP48_DMSO_REP2_peak_3613	83	.	8.22866	12.9298	8.39753	187
chr7	33109627	33109925	USP48_DMSO_REP2_peak_3614	44	.	5.92423	8.32431	4.47453	141
chr7	35036839	35037526	USP48_DMSO_REP2_peak_3615	60	.	6.8717	10.2741	6.07914	408
chr7	35253556	35253988	USP48_DMSO_REP2_peak_3616	65	.	7.15639	10.7841	6.51914	252
chr7	36366862	36367398	USP48_DMSO_REP2_peak_3617	109	.	9.3705	15.6802	10.9539	247
chr7	37448223	37448521	USP48_DMSO_REP2_peak_3618	30	.	4.9976	6.60699	3.08535	56
chr7	37921168	37921466	USP48_DMSO_REP2_peak_3619	30	.	4.9976	6.60699	3.08535	258
chr7	43583242	43583741	USP48_DMSO_REP2_peak_3620	54	.	6.50581	9.47093	5.41426	275
chr7	43869726	43870024	USP48_DMSO_REP2_peak_3621	28	.	4.80005	6.24786	2.81649	185
chr7	44796856	44797338	USP48_DMSO_REP2_peak_3622	47	.	6.01537	8.60937	4.73081	221
chr7	47876285	47876583	USP48_DMSO_REP2_peak_3623	37	.	5.48577	7.49265	3.79563	42
chr7	50304116	50304589	USP48_DMSO_REP2_peak_3624	112	.	9.53657	15.9784	11.2223	240
chr7	50791437	50791735	USP48_DMSO_REP2_peak_3625	43	.	5.85523	8.19877	4.3805	194
chr7	55571593	55572213	USP48_DMSO_REP2_peak_3626	48	.	6.17149	8.78802	4.85366	128
chr7	73557781	73558148	USP48_DMSO_REP2_peak_3627	50	.	6.247	9.00933	5.02138	251
chr7	73624200	73624571	USP48_DMSO_REP2_peak_3628	34	.	5.20465	6.97187	3.40559	170
chr7	73718330	73718752	USP48_DMSO_REP2_peak_3629	35	.	5.2444	7.14388	3.54684	319
chr7	73719230	73719603	USP48_DMSO_REP2_peak_3630	110	.	8.97029	15.7355	11.0022	105
chr7	74173955	74174289	USP48_DMSO_REP2_peak_3631	35	.	4.99651	7.20045	3.58009	130
chr7	74275377	74275675	USP48_DMSO_REP2_peak_3632	30	.	4.9976	6.60699	3.08535	147
chr7	74289586	74290198	USP48_DMSO_REP2_peak_3633	48	.	6.17149	8.78802	4.85366	409
chr7	75738307	75738605	USP48_DMSO_REP2_peak_3634	34	.	5.20465	6.97187	3.40559	92
chr7	75739381	75739690	USP48_DMSO_REP2_peak_3635	80	.	7.99317	12.48	8.02175	196
chr7	75879122	75879536	USP48_DMSO_REP2_peak_3636	22	.	3.92534	5.50009	2.24127	240
chr7	76393293	76394335	USP48_DMSO_REP2_peak_3637	48	.	6.08086	8.72133	4.83731	868
chr7	77696774	77697072	USP48_DMSO_REP2_peak_3638	30	.	4.97296	6.56447	3.08535	49
chr7	87219995	87220447	USP48_DMSO_REP2_peak_3639	28	.	4.54228	6.2345	2.81649	361
chr7	87628569	87628896	USP48_DMSO_REP2_peak_3640	58	.	6.74137	9.90738	5.80287	127
chr7	91264523	91264821	USP48_DMSO_REP2_peak_3641	22	.	4.3729	5.4788	2.22478	96
chr7	92245665	92245963	USP48_DMSO_REP2_peak_3642	33	.	5.14473	6.86481	3.32075	192
chr7	94510494	94510902	USP48_DMSO_REP2_peak_3643	30	.	4.9976	6.60699	3.08535	157
chr7	98203018	98203339	USP48_DMSO_REP2_peak_3644	19	.	4.07898	4.98827	1.91871	156
chr7	98283770	98284068	USP48_DMSO_REP2_peak_3645	28	.	4.80005	6.24786	2.81649	73
chr7	98878083	98878549	USP48_DMSO_REP2_peak_3646	59	.	6.82373	10.0642	5.9455	177
chr7	99374655	99375205	USP48_DMSO_REP2_peak_3647	48	.	5.78544	8.73674	4.84414	98
chr7	99473102	99473419	USP48_DMSO_REP2_peak_3648	43	.	5.85523	8.19877	4.3805	251
chr7	100127312	100127614	USP48_DMSO_REP2_peak_3649	54	.	6.50581	9.47093	5.41426	158
chr7	100158341	100158639	USP48_DMSO_REP2_peak_3650	48	.	6.17149	8.78802	4.85366	201
chr7	100427753	100428260	USP48_DMSO_REP2_peak_3651	40	.	5.6223	7.78556	4.0241	378
chr7	100569909	100570456	USP48_DMSO_REP2_peak_3652	54	.	6.50581	9.47093	5.41426	256
chr7	100604185	100604624	USP48_DMSO_REP2_peak_3653	48	.	6.17149	8.78802	4.85366	243
chr7	100633173	100633795	USP48_DMSO_REP2_peak_3654	71	.	7.4964	11.5763	7.196	234
chr7	100826913	100827324	USP48_DMSO_REP2_peak_3655	59	.	6.85721	10.1287	5.971	247
chr7	100852640	100853050	USP48_DMSO_REP2_peak_3656	83	.	8.22866	12.9298	8.39753	205
chr7	100890191	100890618	USP48_DMSO_REP2_peak_3657	71	.	7.4964	11.5763	7.196	228
chr7	100894947	100895463	USP48_DMSO_REP2_peak_3658	40	.	5.6223	7.78556	4.0241	452
chr7	101138339	101138652	USP48_DMSO_REP2_peak_3659	65	.	7.15639	10.7841	6.51914	159
chr7	101154620	101155040	USP48_DMSO_REP2_peak_3660	40	.	5.6223	7.78556	4.0241	282
chr7	101163076	101163374	USP48_DMSO_REP2_peak_3661	48	.	6.17149	8.78802	4.85366	165
chr7	101163723	101164184	USP48_DMSO_REP2_peak_3662	83	.	8.22866	12.9298	8.39753	233
chr7	101164541	101164860	USP48_DMSO_REP2_peak_3663	60	.	6.8717	10.2741	6.07914	211
chr7	101165707	101166171	USP48_DMSO_REP2_peak_3664	83	.	8.1211	12.913	8.39753	272
chr7	101173291	101173695	USP48_DMSO_REP2_peak_3665	59	.	6.85721	10.1287	5.971	229
chr7	101217394	101217695	USP48_DMSO_REP2_peak_3666	60	.	6.8717	10.2741	6.07914	102
chr7	101815047	101815910	USP48_DMSO_REP2_peak_3667	60	.	6.8717	10.2741	6.07914	526
chr7	101816970	101817392	USP48_DMSO_REP2_peak_3668	71	.	7.54294	11.5105	7.15544	138
chr7	102286409	102286736	USP48_DMSO_REP2_peak_3669	64	.	6.99254	10.707	6.46364	220
chr7	102286883	102287297	USP48_DMSO_REP2_peak_3670	83	.	8.1211	12.913	8.39753	160
chr7	102425628	102425984	USP48_DMSO_REP2_peak_3671	60	.	6.8717	10.2741	6.07914	119
chr7	103149087	103149408	USP48_DMSO_REP2_peak_3672	40	.	5.6223	7.78556	4.0241	219
chr7	105388360	105388915	USP48_DMSO_REP2_peak_3673	43	.	5.45074	8.20351	4.3805	153
chr7	105521408	105522162	USP48_DMSO_REP2_peak_3674	54	.	6.40982	9.48076	5.41426	591
chr7	105876882	105877180	USP48_DMSO_REP2_peak_3675	50	.	6.247	9.00933	5.02138	229
chr7	112205742	112206169	USP48_DMSO_REP2_peak_3676	44	.	5.82711	8.29187	4.44596	247
chr7	112790418	112790757	USP48_DMSO_REP2_peak_3677	42	.	5.78782	8.07756	4.2951	164
chr7	114085892	114086202	USP48_DMSO_REP2_peak_3678	21	.	4.08805	5.30906	2.1316	26
chr7	114086295	114086649	USP48_DMSO_REP2_peak_3679	45	.	5.99488	8.45451	4.59654	179
chr7	120856900	120857202	USP48_DMSO_REP2_peak_3680	22	.	4.3729	5.4788	2.22478	155
chr7	123749303	123749601	USP48_DMSO_REP2_peak_3681	44	.	5.92423	8.32431	4.47453	179
chr7	128136051	128136466	USP48_DMSO_REP2_peak_3682	36	.	5.3931	7.31732	3.68921	296
chr7	128361206	128362020	USP48_DMSO_REP2_peak_3683	71	.	7.4964	11.5763	7.196	524
chr7	128940800	128941114	USP48_DMSO_REP2_peak_3684	35	.	5.2444	7.14388	3.54684	179
chr7	129502450	129502748	USP48_DMSO_REP2_peak_3685	48	.	6.17149	8.78802	4.85366	239
chr7	129779280	129779688	USP48_DMSO_REP2_peak_3686	60	.	6.8717	10.2741	6.07914	206
chr7	129779970	129780769	USP48_DMSO_REP2_peak_3687	109	.	9.3705	15.6802	10.9539	506
chr7	129782659	129782957	USP48_DMSO_REP2_peak_3688	37	.	5.48577	7.49265	3.79563	124
chr7	129785721	129786019	USP48_DMSO_REP2_peak_3689	30	.	4.9976	6.60699	3.08535	168
chr7	129825051	129825517	USP48_DMSO_REP2_peak_3690	43	.	5.85523	8.19877	4.3805	251
chr7	130486351	130486838	USP48_DMSO_REP2_peak_3691	37	.	5.48577	7.49265	3.79563	288
chr7	131106698	131107215	USP48_DMSO_REP2_peak_3692	40	.	5.59458	7.73739	4.0206	168
chr7	131107753	131108072	USP48_DMSO_REP2_peak_3693	50	.	6.21621	8.9555	5.0106	125
chr7	131555758	131556056	USP48_DMSO_REP2_peak_3694	28	.	4.80005	6.24786	2.81649	216
chr7	131556838	131557153	USP48_DMSO_REP2_peak_3695	54	.	6.40982	9.48076	5.41426	238
chr7	134458705	134459267	USP48_DMSO_REP2_peak_3696	30	.	4.9976	6.60699	3.08535	78
chr7	138981766	138982085	USP48_DMSO_REP2_peak_3697	47	.	6.01537	8.60937	4.73081	163
chr7	140062832	140063245	USP48_DMSO_REP2_peak_3698	24	.	4.55407	5.79543	2.49039	238
chr7	140398583	140398881	USP48_DMSO_REP2_peak_3699	30	.	4.9976	6.60699	3.08535	70
chr7	140479502	140479800	USP48_DMSO_REP2_peak_3700	14	.	3.63383	4.42819	1.46135	183
chr7	142854442	142854782	USP48_DMSO_REP2_peak_3701	40	.	5.6223	7.78556	4.0241	275
chr7	142855159	142855530	USP48_DMSO_REP2_peak_3702	37	.	5.48577	7.49265	3.79563	132
chr7	149028084	149028382	USP48_DMSO_REP2_peak_3703	27	.	4.71896	6.09548	2.73934	126
chr7	149090423	149090823	USP48_DMSO_REP2_peak_3704	50	.	6.247	9.00933	5.02138	149
chr7	149497944	149498253	USP48_DMSO_REP2_peak_3705	21	.	4.08805	5.30906	2.1316	231
chr7	151087203	151087501	USP48_DMSO_REP2_peak_3706	40	.	5.6223	7.78556	4.0241	235
chr7	151087731	151088086	USP48_DMSO_REP2_peak_3707	54	.	6.50581	9.47093	5.41426	186
chr7	151232542	151233065	USP48_DMSO_REP2_peak_3708	60	.	6.8717	10.2741	6.07914	232
chr7	151245267	151245602	USP48_DMSO_REP2_peak_3709	59	.	6.85721	10.1287	5.971	155
chr7	151248194	151248532	USP48_DMSO_REP2_peak_3710	44	.	5.82711	8.29187	4.44596	140
chr7	151249218	151249544	USP48_DMSO_REP2_peak_3711	48	.	6.17149	8.78802	4.85366	140
chr7	151876180	151876616	USP48_DMSO_REP2_peak_3712	68	.	7.32708	11.0995	6.80757	143
chr7	151876740	151877369	USP48_DMSO_REP2_peak_3713	52	.	5.90497	9.2408	5.22171	288
chr7	151877525	151877998	USP48_DMSO_REP2_peak_3714	50	.	6.247	9.00933	5.02138	233
chr7	155357936	155358234	USP48_DMSO_REP2_peak_3715	30	.	4.9976	6.60699	3.08535	129
chr7	155373557	155374201	USP48_DMSO_REP2_peak_3716	40	.	5.6223	7.78556	4.0241	228
chr7	155457952	155458498	USP48_DMSO_REP2_peak_3717	37	.	5.48577	7.49265	3.79563	153
chr7	155804943	155805421	USP48_DMSO_REP2_peak_3718	48	.	6.14135	8.73024	4.84201	198
chr7	158148181	158148671	USP48_DMSO_REP2_peak_3719	21	.	4.08805	5.30906	2.1316	57
chr7	158704832	158705185	USP48_DMSO_REP2_peak_3720	99	.	8.74067	14.5829	9.9123	191
chr8	2001161	2001776	USP48_DMSO_REP2_peak_3721	87	.	6.73555	13.3125	8.74794	357
chr8	2002240	2002631	USP48_DMSO_REP2_peak_3722	28	.	4.50979	6.18375	2.81649	95
chr8	2023579	2024123	USP48_DMSO_REP2_peak_3723	61	.	6.3592	10.3099	6.10277	278
chr8	2127115	2127496	USP48_DMSO_REP2_peak_3724	40	.	5.48386	7.72704	4.01446	170
chr8	6708396	6708837	USP48_DMSO_REP2_peak_3725	49	.	5.88706	8.89916	4.95944	260
chr8	8385757	8386096	USP48_DMSO_REP2_peak_3726	39	.	5.30332	7.68543	3.97373	162
chr8	8386353	8387217	USP48_DMSO_REP2_peak_3727	57	.	6.26756	9.82235	5.72435	717
chr8	8701324	8701664	USP48_DMSO_REP2_peak_3728	44	.	5.64434	8.22851	4.40342	235
chr8	8893067	8893632	USP48_DMSO_REP2_peak_3729	77	.	7.52956	12.2098	7.76842	267
chr8	9150966	9151855	USP48_DMSO_REP2_peak_3730	146	.	10.1245	19.5006	14.6082	431
chr8	9555976	9556469	USP48_DMSO_REP2_peak_3731	77	.	7.52956	12.2098	7.76842	289
chr8	9906489	9907023	USP48_DMSO_REP2_peak_3732	48	.	5.78544	8.73674	4.84414	264
chr8	10733071	10734824	USP48_DMSO_REP2_peak_3733	75	.	7.57525	11.9678	7.55401	1147
chr8	10839207	10839804	USP48_DMSO_REP2_peak_3734	56	.	6.39236	9.7137	5.62463	205
chr8	10840054	10840370	USP48_DMSO_REP2_peak_3735	101	.	8.17611	14.8646	10.177	148
chr8	11016363	11016661	USP48_DMSO_REP2_peak_3736	28	.	4.76103	6.20547	2.81649	198
chr8	11466842	11467651	USP48_DMSO_REP2_peak_3737	103	.	7.49383	15.0817	10.3812	284
chr8	11769704	11770217	USP48_DMSO_REP2_peak_3738	109	.	7.05245	15.6542	10.9368	183
chr8	11802732	11803137	USP48_DMSO_REP2_peak_3739	98	.	8.19604	14.4627	9.80466	179
chr8	11867709	11868027	USP48_DMSO_REP2_peak_3740	52	.	5.90497	9.2408	5.22171	63
chr8	11898361	11898666	USP48_DMSO_REP2_peak_3741	36	.	5.22726	7.31402	3.68921	36
chr8	11902239	11902621	USP48_DMSO_REP2_peak_3742	37	.	5.32696	7.47372	3.79563	136
chr8	12754110	12754451	USP48_DMSO_REP2_peak_3743	33	.	4.94936	6.87305	3.32875	274
chr8	17156243	17157067	USP48_DMSO_REP2_peak_3744	97	.	8.1259	14.348	9.71383	350
chr8	17801013	17801311	USP48_DMSO_REP2_peak_3745	42	.	5.32575	8.00466	4.22686	231
chr8	17801547	17802035	USP48_DMSO_REP2_peak_3746	42	.	5.32575	8.00466	4.22686	272
chr8	18083436	18084141	USP48_DMSO_REP2_peak_3747	73	.	7.25032	11.752	7.36401	326
chr8	18084567	18084992	USP48_DMSO_REP2_peak_3748	58	.	5.70959	9.96176	5.84844	151
chr8	20303504	20303907	USP48_DMSO_REP2_peak_3749	88	.	7.54482	13.3978	8.82617	178
chr8	20304332	20304659	USP48_DMSO_REP2_peak_3750	40	.	4.97844	7.74826	4.0241	115
chr8	21858254	21858615	USP48_DMSO_REP2_peak_3751	52	.	6.10142	9.24303	5.22364	121
chr8	21909305	21909699	USP48_DMSO_REP2_peak_3752	78	.	7.101	12.2634	7.81567	155
chr8	21911967	21912265	USP48_DMSO_REP2_peak_3753	28	.	4.28219	6.32908	2.8895	265
chr8	21919762	21920081	USP48_DMSO_REP2_peak_3754	46	.	5.63941	8.50386	4.6331	212
chr8	21920149	21920593	USP48_DMSO_REP2_peak_3755	37	.	5.16946	7.47357	3.79563	242
chr8	22010351	22010720	USP48_DMSO_REP2_peak_3756	58	.	5.70959	9.96176	5.84844	94
chr8	22024162	22024502	USP48_DMSO_REP2_peak_3757	68	.	6.65719	11.1552	6.85765	137
chr8	22066585	22067037	USP48_DMSO_REP2_peak_3758	79	.	7.42403	12.3992	7.94469	195
chr8	22109617	22110008	USP48_DMSO_REP2_peak_3759	35	.	4.63904	7.192	3.58009	170
chr8	22137252	22137601	USP48_DMSO_REP2_peak_3760	50	.	5.35274	9.01031	5.02138	119
chr8	22141640	22141954	USP48_DMSO_REP2_peak_3761	40	.	5.34949	7.75865	4.0241	83
chr8	22142321	22142715	USP48_DMSO_REP2_peak_3762	50	.	5.76957	9.02381	5.02942	100
chr8	22165392	22165747	USP48_DMSO_REP2_peak_3763	64	.	6.57931	10.6648	6.43615	126
chr8	22366763	22367106	USP48_DMSO_REP2_peak_3764	46	.	5.80431	8.48563	4.61763	46
chr8	22367199	22367851	USP48_DMSO_REP2_peak_3765	68	.	6.65719	11.1552	6.85765	316
chr8	22554068	22554426	USP48_DMSO_REP2_peak_3766	35	.	4.99651	7.20045	3.58009	94
chr8	22564960	22565376	USP48_DMSO_REP2_peak_3767	53	.	5.75603	9.33495	5.3069	208
chr8	22565579	22566408	USP48_DMSO_REP2_peak_3768	90	.	7.72188	13.6875	9.09091	296
chr8	22578972	22580333	USP48_DMSO_REP2_peak_3769	73	.	5.87704	11.762	7.37302	890
chr8	22580707	22581084	USP48_DMSO_REP2_peak_3770	47	.	5.91608	8.66648	4.78699	272
chr8	22599680	22600082	USP48_DMSO_REP2_peak_3771	35	.	4.63904	7.192	3.58009	291
chr8	22690932	22693514	USP48_DMSO_REP2_peak_3772	651	.	25.2548	70.587	65.1015	825
chr8	22694562	22694860	USP48_DMSO_REP2_peak_3773	37	.	4.40778	7.37872	3.74558	226
chr8	22702987	22703432	USP48_DMSO_REP2_peak_3774	39	.	5.25793	7.61354	3.91182	376
chr8	22703677	22704060	USP48_DMSO_REP2_peak_3775	57	.	6.26756	9.82235	5.72435	108
chr8	22715260	22715691	USP48_DMSO_REP2_peak_3776	55	.	5.74435	9.66299	5.57657	217
chr8	22716059	22716499	USP48_DMSO_REP2_peak_3777	58	.	5.28934	9.93789	5.831	179
chr8	22973812	22974224	USP48_DMSO_REP2_peak_3778	35	.	4.63904	7.192	3.58009	233
chr8	22998913	22999261	USP48_DMSO_REP2_peak_3779	61	.	6.3592	10.3099	6.10277	241
chr8	22999307	23000040	USP48_DMSO_REP2_peak_3780	58	.	5.70959	9.96176	5.84844	526
chr8	23000761	23001078	USP48_DMSO_REP2_peak_3781	22	.	3.92534	5.50009	2.24127	50
chr8	23067529	23068341	USP48_DMSO_REP2_peak_3782	28	.	3.7464	6.16688	2.80797	564
chr8	23068612	23068910	USP48_DMSO_REP2_peak_3783	68	.	6.65719	11.1552	6.85765	239
chr8	23162563	23162873	USP48_DMSO_REP2_peak_3784	45	.	5.99488	8.45451	4.59654	118
chr8	23224426	23225221	USP48_DMSO_REP2_peak_3785	70	.	6.81342	11.4085	7.08804	151
chr8	23457069	23457982	USP48_DMSO_REP2_peak_3786	119	.	9.32183	16.7482	11.9616	316
chr8	23528963	23529261	USP48_DMSO_REP2_peak_3787	30	.	4.11393	6.57843	3.08535	184
chr8	23538752	23539084	USP48_DMSO_REP2_peak_3788	47	.	5.85966	8.57506	4.70346	106
chr8	23540975	23541329	USP48_DMSO_REP2_peak_3789	44	.	5.82711	8.29187	4.44596	156
chr8	25000375	25001141	USP48_DMSO_REP2_peak_3790	61	.	6.3592	10.3099	6.10277	646
chr8	25183975	25184917	USP48_DMSO_REP2_peak_3791	50	.	5.76957	9.02381	5.02942	186
chr8	25185269	25185663	USP48_DMSO_REP2_peak_3792	30	.	4.11393	6.57843	3.08535	107
chr8	25457942	25458291	USP48_DMSO_REP2_peak_3793	47	.	5.73593	8.65773	4.77875	244
chr8	26088924	26089447	USP48_DMSO_REP2_peak_3794	42	.	5.32575	8.00466	4.22686	103
chr8	26266116	26266483	USP48_DMSO_REP2_peak_3795	37	.	5.27664	7.393	3.74762	259
chr8	26291702	26292139	USP48_DMSO_REP2_peak_3796	66	.	6.74968	10.9398	6.6579	179
chr8	26383314	26383915	USP48_DMSO_REP2_peak_3797	61	.	6.3592	10.3099	6.10277	304
chr8	26577254	26577922	USP48_DMSO_REP2_peak_3798	121	.	8.87626	16.9433	12.1483	323
chr8	27310748	27311368	USP48_DMSO_REP2_peak_3799	37	.	4.93374	7.37996	3.74558	228
chr8	27326545	27326942	USP48_DMSO_REP2_peak_3800	52	.	5.90497	9.2408	5.22171	200
chr8	27772232	27772558	USP48_DMSO_REP2_peak_3801	54	.	6.40982	9.48076	5.41426	171
chr8	27774701	27775009	USP48_DMSO_REP2_peak_3802	54	.	6.40982	9.48076	5.41426	124
chr8	28401276	28401756	USP48_DMSO_REP2_peak_3803	34	.	3.65007	6.95804	3.40559	290
chr8	28411618	28411985	USP48_DMSO_REP2_peak_3804	22	.	4.11145	5.56183	2.29518	146
chr8	28494263	28494616	USP48_DMSO_REP2_peak_3805	101	.	8.17611	14.8646	10.177	133
chr8	28494889	28495315	USP48_DMSO_REP2_peak_3806	43	.	5.45074	8.20351	4.3805	152
chr8	28622812	28623183	USP48_DMSO_REP2_peak_3807	42	.	5.32575	8.00466	4.22686	226
chr8	28700921	28701510	USP48_DMSO_REP2_peak_3808	51	.	6.04638	9.15453	5.15325	200
chr8	29262427	29263056	USP48_DMSO_REP2_peak_3809	135	.	10.0256	18.368	13.514	285
chr8	29350566	29350892	USP48_DMSO_REP2_peak_3810	28	.	4.70454	6.27066	2.83862	35
chr8	30657444	30658022	USP48_DMSO_REP2_peak_3811	39	.	5.30332	7.68543	3.97373	457
chr8	31032965	31033579	USP48_DMSO_REP2_peak_3812	74	.	7.04926	11.7908	7.40114	230
chr8	32548269	32548954	USP48_DMSO_REP2_peak_3813	43	.	5.45074	8.20351	4.3805	228
chr8	33472765	33473101	USP48_DMSO_REP2_peak_3814	67	.	6.80844	11.0347	6.74896	134
chr8	33513724	33514646	USP48_DMSO_REP2_peak_3815	171	.	11.0887	22.1444	17.1773	334
chr8	33566382	33566910	USP48_DMSO_REP2_peak_3816	134	.	9.72635	18.347	13.4953	199
chr8	37695263	37695584	USP48_DMSO_REP2_peak_3817	43	.	5.59297	8.1463	4.35597	155
chr8	37695771	37696557	USP48_DMSO_REP2_peak_3818	148	.	9.99302	19.7951	14.8892	208
chr8	37796389	37797109	USP48_DMSO_REP2_peak_3819	52	.	5.90497	9.2408	5.22171	157
chr8	37797157	37797712	USP48_DMSO_REP2_peak_3820	22	.	3.92534	5.50009	2.24127	153
chr8	37899166	37899464	USP48_DMSO_REP2_peak_3821	58	.	5.28934	9.93789	5.831	115
chr8	38029908	38030291	USP48_DMSO_REP2_peak_3822	83	.	7.91039	12.8424	8.35755	248
chr8	38231169	38231775	USP48_DMSO_REP2_peak_3823	30	.	4.11393	6.57843	3.08535	101
chr8	38268806	38269603	USP48_DMSO_REP2_peak_3824	70	.	6.81342	11.4085	7.08804	188
chr8	38381095	38381455	USP48_DMSO_REP2_peak_3825	27	.	4.43813	6.07185	2.72048	115
chr8	38382528	38383215	USP48_DMSO_REP2_peak_3826	94	.	7.68339	14.0541	9.44288	134
chr8	38467674	38467972	USP48_DMSO_REP2_peak_3827	28	.	4.54228	6.2345	2.81649	217
chr8	38468021	38468678	USP48_DMSO_REP2_peak_3828	98	.	8.44263	14.4557	9.80023	297
chr8	38900803	38902198	USP48_DMSO_REP2_peak_3829	124	.	9.08457	17.2877	12.4708	604
chr8	38996995	38997293	USP48_DMSO_REP2_peak_3830	22	.	3.92534	5.50009	2.24127	193
chr8	41490640	41490953	USP48_DMSO_REP2_peak_3831	53	.	6.21456	9.42544	5.3937	220
chr8	41828273	41828579	USP48_DMSO_REP2_peak_3832	28	.	4.28219	6.32908	2.8895	156
chr8	41828646	41828955	USP48_DMSO_REP2_peak_3833	44	.	5.64434	8.22851	4.40342	164
chr8	42139814	42140847	USP48_DMSO_REP2_peak_3834	98	.	7.98863	14.5567	9.89458	666
chr8	42153208	42153747	USP48_DMSO_REP2_peak_3835	104	.	8.64367	15.1966	10.4933	150
chr8	42270879	42271209	USP48_DMSO_REP2_peak_3836	52	.	5.90497	9.2408	5.22171	228
chr8	42338276	42338605	USP48_DMSO_REP2_peak_3837	28	.	4.54228	6.2345	2.81649	281
chr8	42391578	42392363	USP48_DMSO_REP2_peak_3838	59	.	6.58063	10.0215	5.90641	265
chr8	42896307	42896726	USP48_DMSO_REP2_peak_3839	58	.	6.1644	9.99567	5.88182	161
chr8	43140911	43141250	USP48_DMSO_REP2_peak_3840	73	.	6.51027	11.6885	7.30145	200
chr8	47260951	47261527	USP48_DMSO_REP2_peak_3841	50	.	5.76957	9.02381	5.02942	288
chr8	47737473	47738927	USP48_DMSO_REP2_peak_3842	61	.	6.3592	10.3099	6.10277	885
chr8	48521459	48521786	USP48_DMSO_REP2_peak_3843	37	.	4.93374	7.37996	3.74558	118
chr8	48695278	48695735	USP48_DMSO_REP2_peak_3844	46	.	5.80431	8.48563	4.61763	225
chr8	51899387	51899766	USP48_DMSO_REP2_peak_3845	52	.	5.71397	9.26663	5.24502	244
chr8	53880371	53880856	USP48_DMSO_REP2_peak_3846	64	.	6.12731	10.6627	6.43459	278
chr8	53881144	53881847	USP48_DMSO_REP2_peak_3847	40	.	4.97844	7.74826	4.0241	113
chr8	54022163	54022513	USP48_DMSO_REP2_peak_3848	28	.	4.28219	6.32908	2.8895	239
chr8	54101438	54101917	USP48_DMSO_REP2_peak_3849	64	.	6.12731	10.6627	6.43459	242
chr8	54458289	54458674	USP48_DMSO_REP2_peak_3850	32	.	4.86317	6.7373	3.2054	268
chr8	55773050	55773372	USP48_DMSO_REP2_peak_3851	41	.	5.44429	7.90924	4.14181	153
chr8	55879922	55880762	USP48_DMSO_REP2_peak_3852	58	.	5.70959	9.96176	5.84844	206
chr8	56073922	56074418	USP48_DMSO_REP2_peak_3853	28	.	4.12915	6.3385	2.88979	410
chr8	56210849	56211216	USP48_DMSO_REP2_peak_3854	42	.	5.36841	8.07252	4.29369	253
chr8	56211688	56212456	USP48_DMSO_REP2_peak_3855	72	.	6.93261	11.6017	7.21912	245
chr8	58146123	58146532	USP48_DMSO_REP2_peak_3856	37	.	4.40778	7.37872	3.74558	116
chr8	58552953	58553609	USP48_DMSO_REP2_peak_3857	35	.	4.63904	7.192	3.58009	375
chr8	59117963	59119005	USP48_DMSO_REP2_peak_3858	101	.	8.41391	14.8194	10.1402	403
chr8	59119179	59119775	USP48_DMSO_REP2_peak_3859	86	.	7.6479	13.1541	8.61188	271
chr8	59119842	59120321	USP48_DMSO_REP2_peak_3860	171	.	11.0887	22.1444	17.1773	278
chr8	60517250	60517572	USP48_DMSO_REP2_peak_3861	36	.	4.65902	7.22497	3.60362	238
chr8	60651480	60652037	USP48_DMSO_REP2_peak_3862	67	.	6.60471	11.0701	6.78363	211
chr8	60652239	60653054	USP48_DMSO_REP2_peak_3863	114	.	8.40858	16.1671	11.4012	250
chr8	60653236	60654055	USP48_DMSO_REP2_peak_3864	76	.	6.98993	12.0823	7.65783	288
chr8	60678185	60678505	USP48_DMSO_REP2_peak_3865	50	.	5.37579	9.04902	5.05391	227
chr8	60678845	60680349	USP48_DMSO_REP2_peak_3866	84	.	6.78013	12.9663	8.42998	1215
chr8	60909622	60910444	USP48_DMSO_REP2_peak_3867	113	.	8.34576	16.0624	11.3019	526
chr8	60910482	60910856	USP48_DMSO_REP2_peak_3868	71	.	6.67661	11.5698	7.196	98
chr8	61714003	61714539	USP48_DMSO_REP2_peak_3869	109	.	8.67816	15.6883	10.9588	346
chr8	63038896	63039451	USP48_DMSO_REP2_peak_3870	75	.	6.42329	11.9411	7.54233	360
chr8	64580996	64581477	USP48_DMSO_REP2_peak_3871	35	.	4.96077	7.14407	3.54684	196
chr8	65644771	65645190	USP48_DMSO_REP2_peak_3872	45	.	4.49568	8.43871	4.58367	251
chr8	65841697	65842133	USP48_DMSO_REP2_peak_3873	37	.	4.40778	7.37872	3.74558	390
chr8	65842180	65842484	USP48_DMSO_REP2_peak_3874	37	.	4.40778	7.37872	3.74558	70
chr8	65981579	65981877	USP48_DMSO_REP2_peak_3875	48	.	5.3614	8.69088	4.80978	111
chr8	66010581	66010879	USP48_DMSO_REP2_peak_3876	29	.	4.5226	6.45241	2.99359	40
chr8	66177048	66177697	USP48_DMSO_REP2_peak_3877	158	.	10.2895	20.8153	15.8831	352
chr8	66429229	66429719	USP48_DMSO_REP2_peak_3878	42	.	4.99589	8.08644	4.29946	291
chr8	66439015	66439408	USP48_DMSO_REP2_peak_3879	43	.	5.41175	8.14148	4.35157	234
chr8	66612411	66613230	USP48_DMSO_REP2_peak_3880	235	.	12.8706	28.6297	23.5587	640
chr8	66962474	66962867	USP48_DMSO_REP2_peak_3881	48	.	5.3614	8.69088	4.80978	108
chr8	67028386	67028744	USP48_DMSO_REP2_peak_3882	22	.	3.49664	5.46203	2.22478	67
chr8	67343350	67343648	USP48_DMSO_REP2_peak_3883	37	.	4.93374	7.37995	3.74558	114
chr8	67393102	67393453	USP48_DMSO_REP2_peak_3884	22	.	4.11145	5.56183	2.29518	276
chr8	69643732	69644030	USP48_DMSO_REP2_peak_3885	53	.	5.75603	9.33495	5.3069	223
chr8	70402769	70403707	USP48_DMSO_REP2_peak_3886	84	.	6.78013	12.9663	8.42998	450
chr8	70403869	70404185	USP48_DMSO_REP2_peak_3887	58	.	5.70959	9.96176	5.84844	107
chr8	70607857	70608187	USP48_DMSO_REP2_peak_3888	70	.	6.062	11.3167	7.01118	198
chr8	70668732	70669030	USP48_DMSO_REP2_peak_3889	37	.	4.93374	7.37996	3.74558	67
chr8	71843557	71843937	USP48_DMSO_REP2_peak_3890	50	.	5.76957	9.02381	5.02942	109
chr8	71844003	71844394	USP48_DMSO_REP2_peak_3891	28	.	3.7464	6.16688	2.80797	279
chr8	73295084	73295865	USP48_DMSO_REP2_peak_3892	162	.	9.84388	21.1473	16.2052	267
chr8	73746280	73746903	USP48_DMSO_REP2_peak_3893	76	.	7.2318	12.0868	7.65825	347
chr8	73747062	73747876	USP48_DMSO_REP2_peak_3894	112	.	9.14303	16.0223	11.2661	269
chr8	74321179	74321917	USP48_DMSO_REP2_peak_3895	68	.	6.65719	11.1552	6.85765	443
chr8	78665823	78666262	USP48_DMSO_REP2_peak_3896	51	.	5.86273	9.17312	5.17038	295
chr8	78804871	78805252	USP48_DMSO_REP2_peak_3897	57	.	6.26756	9.82235	5.72435	244
chr8	79765143	79765780	USP48_DMSO_REP2_peak_3898	58	.	5.70959	9.96176	5.84844	249
chr8	79767297	79768047	USP48_DMSO_REP2_peak_3899	204	.	10.7055	25.5056	20.4779	516
chr8	79768323	79768956	USP48_DMSO_REP2_peak_3900	140	.	9.78663	18.9416	14.0625	257
chr8	80485879	80486177	USP48_DMSO_REP2_peak_3901	34	.	4.88194	7.01972	3.44922	112
chr8	80487171	80487876	USP48_DMSO_REP2_peak_3902	37	.	4.40778	7.37872	3.74558	33
chr8	80873411	80873752	USP48_DMSO_REP2_peak_3903	39	.	5.25793	7.61354	3.91182	66
chr8	80874441	80874953	USP48_DMSO_REP2_peak_3904	71	.	7.05411	11.4327	7.11177	215
chr8	81111455	81112323	USP48_DMSO_REP2_peak_3905	58	.	5.70959	9.96176	5.84844	261
chr8	81279858	81280533	USP48_DMSO_REP2_peak_3906	104	.	7.5261	15.1378	10.4354	297
chr8	81685813	81686111	USP48_DMSO_REP2_peak_3907	48	.	5.78544	8.73674	4.84414	138
chr8	81721171	81721512	USP48_DMSO_REP2_peak_3908	33	.	4.94936	6.87305	3.32875	278
chr8	85177524	85177864	USP48_DMSO_REP2_peak_3909	70	.	6.81342	11.4085	7.08804	101
chr8	85463373	85464179	USP48_DMSO_REP2_peak_3910	90	.	6.46475	13.6699	9.0815	198
chr8	86514435	86515148	USP48_DMSO_REP2_peak_3911	50	.	5.37579	9.04902	5.05391	147
chr8	89757985	89758379	USP48_DMSO_REP2_peak_3912	82	.	6.89322	12.7388	8.25733	173
chr8	89901760	89902273	USP48_DMSO_REP2_peak_3913	53	.	6.15747	9.3333	5.3069	237
chr8	89902645	89902981	USP48_DMSO_REP2_peak_3914	42	.	4.99589	8.08644	4.29946	178
chr8	90645197	90645600	USP48_DMSO_REP2_peak_3915	42	.	4.99589	8.08644	4.29946	228
chr8	90645638	90646534	USP48_DMSO_REP2_peak_3916	72	.	6.93261	11.6017	7.21912	405
chr8	91040446	91040752	USP48_DMSO_REP2_peak_3917	60	.	6.31371	10.2365	6.07399	143
chr8	92965751	92966090	USP48_DMSO_REP2_peak_3918	45	.	4.49568	8.43871	4.58367	218
chr8	93916382	93916756	USP48_DMSO_REP2_peak_3919	70	.	6.57832	11.4084	7.08804	236
chr8	93916878	93917805	USP48_DMSO_REP2_peak_3920	43	.	4.70163	8.20643	4.38236	248
chr8	94822851	94823173	USP48_DMSO_REP2_peak_3921	82	.	6.89322	12.7388	8.25733	174
chr8	94895211	94896608	USP48_DMSO_REP2_peak_3922	125	.	6.99329	17.3664	12.544	199
chr8	94948457	94949455	USP48_DMSO_REP2_peak_3923	77	.	7.04503	12.1722	7.73245	645
chr8	95088024	95088557	USP48_DMSO_REP2_peak_3924	20	.	3.25761	5.22024	2.06313	273
chr8	95133735	95134073	USP48_DMSO_REP2_peak_3925	48	.	5.3614	8.69088	4.80978	260
chr8	95268311	95269174	USP48_DMSO_REP2_peak_3926	48	.	5.3614	8.69088	4.80978	150
chr8	96145667	96146018	USP48_DMSO_REP2_peak_3927	33	.	4.80557	6.89927	3.35305	98
chr8	96160676	96161366	USP48_DMSO_REP2_peak_3928	84	.	6.78013	12.9663	8.42998	190
chr8	96262005	96262303	USP48_DMSO_REP2_peak_3929	34	.	4.69199	6.99259	3.42626	216
chr8	96493920	96495359	USP48_DMSO_REP2_peak_3930	89	.	7.08196	13.483	8.90854	582
chr8	96620730	96621030	USP48_DMSO_REP2_peak_3931	38	.	4.84555	7.53138	3.83124	144
chr8	97775787	97776268	USP48_DMSO_REP2_peak_3932	55	.	5.74435	9.66299	5.57657	288
chr8	98117486	98117816	USP48_DMSO_REP2_peak_3933	70	.	6.57832	11.4084	7.08804	115
chr8	98940473	98941095	USP48_DMSO_REP2_peak_3934	157	.	10.2077	20.679	15.7539	329
chr8	98941173	98941672	USP48_DMSO_REP2_peak_3935	28	.	4.28219	6.32908	2.8895	249
chr8	98941729	98942296	USP48_DMSO_REP2_peak_3936	94	.	7.16772	14.0666	9.45489	283
chr8	98944077	98944870	USP48_DMSO_REP2_peak_3937	111	.	8.2229	15.8573	11.117	450
chr8	99893379	99893677	USP48_DMSO_REP2_peak_3938	35	.	4.63904	7.192	3.58009	69
chr8	100145496	100145853	USP48_DMSO_REP2_peak_3939	46	.	5.05167	8.50047	4.63013	192
chr8	100158031	100158543	USP48_DMSO_REP2_peak_3940	70	.	6.57832	11.4084	7.08804	256
chr8	100213324	100213868	USP48_DMSO_REP2_peak_3941	55	.	6.1612	9.65158	5.56687	190
chr8	100309695	100310234	USP48_DMSO_REP2_peak_3942	22	.	3.49664	5.46203	2.22478	508
chr8	100559371	100559700	USP48_DMSO_REP2_peak_3943	49	.	5.08203	8.88178	4.94234	94
chr8	100907954	100909017	USP48_DMSO_REP2_peak_3944	134	.	9.39471	18.2926	13.4424	278
chr8	100950161	100950459	USP48_DMSO_REP2_peak_3945	35	.	4.27789	7.1461	3.54875	133
chr8	100950669	100951004	USP48_DMSO_REP2_peak_3946	87	.	6.73555	13.3125	8.74794	80
chr8	101097955	101098285	USP48_DMSO_REP2_peak_3947	40	.	5.1617	7.74355	4.0241	204
chr8	101126047	101126465	USP48_DMSO_REP2_peak_3948	72	.	6.93261	11.6017	7.21912	275
chr8	101126757	101127250	USP48_DMSO_REP2_peak_3949	51	.	5.86273	9.17312	5.17038	290
chr8	101204817	101205464	USP48_DMSO_REP2_peak_3950	58	.	5.70959	9.96176	5.84844	259
chr8	101205865	101206232	USP48_DMSO_REP2_peak_3951	64	.	6.12731	10.6627	6.43459	177
chr8	102239463	102239909	USP48_DMSO_REP2_peak_3952	38	.	5.00746	7.49767	3.8005	124
chr8	102412170	102412612	USP48_DMSO_REP2_peak_3953	40	.	4.97844	7.74826	4.0241	194
chr8	102654345	102654681	USP48_DMSO_REP2_peak_3954	66	.	6.06644	10.9392	6.6579	265
chr8	102654745	102655107	USP48_DMSO_REP2_peak_3955	30	.	4.11393	6.57843	3.08535	90
chr8	102655888	102656480	USP48_DMSO_REP2_peak_3956	102	.	7.65914	14.908	10.2195	300
chr8	102806045	102807022	USP48_DMSO_REP2_peak_3957	50	.	5.35274	9.01031	5.02138	569
chr8	102807784	102808084	USP48_DMSO_REP2_peak_3958	48	.	5.3614	8.69088	4.80978	182
chr8	102810321	102810706	USP48_DMSO_REP2_peak_3959	74	.	6.82968	11.8204	7.42786	95
chr8	102863029	102863782	USP48_DMSO_REP2_peak_3960	144	.	9.38724	19.3029	14.4199	185
chr8	104588941	104589267	USP48_DMSO_REP2_peak_3961	52	.	5.91045	9.24959	5.22956	179
chr8	106269630	106269983	USP48_DMSO_REP2_peak_3962	18	.	2.92793	4.9157	1.87908	299
chr8	106270317	106270918	USP48_DMSO_REP2_peak_3963	58	.	6.1644	9.99567	5.88182	292
chr8	106271332	106271631	USP48_DMSO_REP2_peak_3964	34	.	4.84346	6.95902	3.40559	66
chr8	106657894	106658225	USP48_DMSO_REP2_peak_3965	43	.	5.0174	8.12228	4.33272	173
chr8	108443066	108443487	USP48_DMSO_REP2_peak_3966	89	.	7.34654	13.4964	8.92179	173
chr8	109539979	109540409	USP48_DMSO_REP2_peak_3967	29	.	4.62174	6.35871	2.90697	151
chr8	118111732	118112046	USP48_DMSO_REP2_peak_3968	42	.	5.32575	8.00466	4.22686	217
chr8	119855138	119855686	USP48_DMSO_REP2_peak_3969	43	.	5.45074	8.20351	4.3805	186
chr8	119873755	119874085	USP48_DMSO_REP2_peak_3970	99	.	6.98779	14.6351	9.96411	174
chr8	120811179	120812520	USP48_DMSO_REP2_peak_3971	71	.	5.70385	11.4388	7.11414	172
chr8	122780276	122780821	USP48_DMSO_REP2_peak_3972	66	.	6.06644	10.9392	6.6579	271
chr8	122780970	122781587	USP48_DMSO_REP2_peak_3973	79	.	5.98904	12.3646	7.91285	374
chr8	123072597	123073055	USP48_DMSO_REP2_peak_3974	42	.	5.32575	8.00466	4.22686	236
chr8	123157312	123157819	USP48_DMSO_REP2_peak_3975	89	.	5.99425	13.5777	8.99458	189
chr8	123160646	123161170	USP48_DMSO_REP2_peak_3976	35	.	4.27789	7.1461	3.54875	239
chr8	123273715	123274403	USP48_DMSO_REP2_peak_3977	33	.	4.62721	6.88836	3.34274	296
chr8	123274944	123275667	USP48_DMSO_REP2_peak_3978	73	.	5.87704	11.762	7.37302	217
chr8	123395753	123396613	USP48_DMSO_REP2_peak_3979	56	.	6.02199	9.76569	5.67314	84
chr8	123541512	123541832	USP48_DMSO_REP2_peak_3980	43	.	5.0174	8.12228	4.33272	134
chr8	123767834	123768353	USP48_DMSO_REP2_peak_3981	37	.	4.40778	7.37872	3.74558	231
chr8	124372262	124372564	USP48_DMSO_REP2_peak_3982	54	.	5.88601	9.5457	5.47784	87
chr8	124372722	124373321	USP48_DMSO_REP2_peak_3983	50	.	5.35274	9.01031	5.02138	371
chr8	124727533	124728116	USP48_DMSO_REP2_peak_3984	68	.	6.65719	11.1552	6.85765	250
chr8	124998002	124998483	USP48_DMSO_REP2_peak_3985	64	.	6.35426	10.663	6.43459	193
chr8	125386720	125387018	USP48_DMSO_REP2_peak_3986	48	.	5.3614	8.69088	4.80978	69
chr8	125430399	125431166	USP48_DMSO_REP2_peak_3987	81	.	5.74448	12.6728	8.19643	353
chr8	125556522	125556917	USP48_DMSO_REP2_peak_3988	37	.	4.93374	7.37996	3.74558	112
chr8	127735070	127736239	USP48_DMSO_REP2_peak_3989	84	.	7.31241	13.0167	8.4775	214
chr8	127736562	127736863	USP48_DMSO_REP2_peak_3990	26	.	4.21253	5.96024	2.64376	195
chr8	127737191	127737915	USP48_DMSO_REP2_peak_3991	64	.	6.16961	10.7331	6.4894	473
chr8	127738051	127738978	USP48_DMSO_REP2_peak_3992	92	.	7.27618	13.8124	9.20986	319
chr8	129939230	129939727	USP48_DMSO_REP2_peak_3993	74	.	6.82968	11.8204	7.42786	181
chr8	129994455	129995109	USP48_DMSO_REP2_peak_3994	68	.	6.65719	11.1552	6.85765	397
chr8	130016093	130016498	USP48_DMSO_REP2_peak_3995	33	.	4.80557	6.89927	3.35305	124
chr8	130045839	130046330	USP48_DMSO_REP2_peak_3996	42	.	4.99589	8.08644	4.29946	231
chr8	130356980	130357388	USP48_DMSO_REP2_peak_3997	75	.	6.88227	11.9064	7.51128	222
chr8	130357665	130358294	USP48_DMSO_REP2_peak_3998	65	.	5.58319	10.839	6.57104	254
chr8	130443148	130443910	USP48_DMSO_REP2_peak_3999	52	.	5.90497	9.2408	5.22171	625
chr8	132675099	132675782	USP48_DMSO_REP2_peak_4000	145	.	9.45634	19.4196	14.5299	330
chr8	132896041	132896391	USP48_DMSO_REP2_peak_4001	28	.	4.54228	6.2345	2.81649	58
chr8	133074412	133074976	USP48_DMSO_REP2_peak_4002	35	.	4.63904	7.192	3.58009	465
chr8	133295279	133295577	USP48_DMSO_REP2_peak_4003	58	.	5.28934	9.93789	5.831	160
chr8	133295727	133296659	USP48_DMSO_REP2_peak_4004	46	.	5.05167	8.50047	4.63013	82
chr8	133296786	133297161	USP48_DMSO_REP2_peak_4005	50	.	5.35274	9.01031	5.02138	223
chr8	133569310	133569608	USP48_DMSO_REP2_peak_4006	32	.	4.37811	6.75834	3.22477	193
chr8	133570261	133570655	USP48_DMSO_REP2_peak_4007	39	.	3.84218	7.64053	3.93402	201
chr8	133571209	133571511	USP48_DMSO_REP2_peak_4008	25	.	3.82008	5.80734	2.50087	93
chr8	133571634	133572084	USP48_DMSO_REP2_peak_4009	63	.	6.08559	10.5932	6.36989	262
chr8	134831709	134832137	USP48_DMSO_REP2_peak_4010	59	.	5.40967	10.1572	5.99877	295
chr8	134832575	134832951	USP48_DMSO_REP2_peak_4011	42	.	5.32575	8.00466	4.22686	85
chr8	135456939	135457263	USP48_DMSO_REP2_peak_4012	62	.	6.25932	10.5083	6.28705	110
chr8	135457663	135457994	USP48_DMSO_REP2_peak_4013	90	.	7.40061	13.5862	9.00068	198
chr8	138191822	138192120	USP48_DMSO_REP2_peak_4014	28	.	4.54228	6.2345	2.81649	111
chr8	139704139	139704517	USP48_DMSO_REP2_peak_4015	44	.	5.64434	8.22851	4.40342	105
chr8	139705403	139705701	USP48_DMSO_REP2_peak_4016	50	.	5.35274	9.01031	5.02138	198
chr8	139706112	139706468	USP48_DMSO_REP2_peak_4017	55	.	5.74435	9.66299	5.57657	157
chr8	139894348	139894662	USP48_DMSO_REP2_peak_4018	52	.	5.90497	9.2408	5.22171	152
chr8	140457193	140457677	USP48_DMSO_REP2_peak_4019	133	.	9.32007	18.1687	13.3236	235
chr8	140457973	140458697	USP48_DMSO_REP2_peak_4020	70	.	6.81342	11.4085	7.08804	521
chr8	140544086	140544525	USP48_DMSO_REP2_peak_4021	47	.	5.68726	8.58012	4.70833	248
chr8	141000757	141001266	USP48_DMSO_REP2_peak_4022	90	.	6.46475	13.6699	9.0815	269
chr8	141001412	141002308	USP48_DMSO_REP2_peak_4023	115	.	6.29804	16.3078	11.5343	391
chr8	141002547	141003069	USP48_DMSO_REP2_peak_4024	61	.	6.3592	10.3099	6.10277	293
chr8	141003123	141004460	USP48_DMSO_REP2_peak_4025	80	.	7.26765	12.535	8.06386	349
chr8	141004964	141005368	USP48_DMSO_REP2_peak_4026	61	.	6.3651	10.3194	6.11202	198
chr8	141035649	141036051	USP48_DMSO_REP2_peak_4027	43	.	5.22941	8.15527	4.36489	173
chr8	141036247	141036841	USP48_DMSO_REP2_peak_4028	159	.	8.52171	20.9118	15.9774	267
chr8	141096376	141096709	USP48_DMSO_REP2_peak_4029	61	.	5.72522	10.353	6.14115	81
chr8	141128621	141129669	USP48_DMSO_REP2_peak_4030	55	.	5.74435	9.66299	5.57657	844
chr8	141205800	141206186	USP48_DMSO_REP2_peak_4031	44	.	5.69668	8.31243	4.4662	124
chr8	141206624	141207433	USP48_DMSO_REP2_peak_4032	94	.	8.20996	14.0727	9.46057	427
chr8	141207921	141208620	USP48_DMSO_REP2_peak_4033	25	.	3.82008	5.80734	2.50087	683
chr8	141235061	141235447	USP48_DMSO_REP2_peak_4034	32	.	4.59548	6.83724	3.2976	213
chr8	141244784	141245151	USP48_DMSO_REP2_peak_4035	34	.	4.84346	6.95902	3.40559	217
chr8	141266017	141266354	USP48_DMSO_REP2_peak_4036	25	.	3.82008	5.80734	2.50087	107
chr8	141307823	141308164	USP48_DMSO_REP2_peak_4037	33	.	3.99616	6.89896	3.35305	179
chr8	141308893	141309207	USP48_DMSO_REP2_peak_4038	43	.	5.45074	8.20351	4.3805	102
chr8	141326960	141327359	USP48_DMSO_REP2_peak_4039	45	.	4.61275	8.3546	4.50236	261
chr8	141346540	141346923	USP48_DMSO_REP2_peak_4040	40	.	4.97844	7.74826	4.0241	244
chr8	141358783	141359088	USP48_DMSO_REP2_peak_4041	50	.	5.76957	9.02381	5.02942	46
chr8	141360745	141361043	USP48_DMSO_REP2_peak_4042	40	.	5.53823	7.81547	4.05298	181
chr8	141367162	141367506	USP48_DMSO_REP2_peak_4043	30	.	4.91823	6.47062	3.00757	49
chr8	141368696	141368994	USP48_DMSO_REP2_peak_4044	24	.	4.47496	5.73723	2.4537	128
chr8	141387477	141387775	USP48_DMSO_REP2_peak_4045	29	.	4.30063	6.35918	2.90697	244
chr8	141391607	141391993	USP48_DMSO_REP2_peak_4046	50	.	5.59141	9.06713	5.0698	192
chr8	141392450	141392895	USP48_DMSO_REP2_peak_4047	45	.	4.49568	8.43871	4.58367	252
chr8	141402262	141403082	USP48_DMSO_REP2_peak_4048	43	.	4.70163	8.20643	4.38236	579
chr8	141403164	141403503	USP48_DMSO_REP2_peak_4049	37	.	4.40778	7.37872	3.74558	116
chr8	141410934	141411277	USP48_DMSO_REP2_peak_4050	25	.	4.4153	5.81646	2.50832	175
chr8	141416549	141417478	USP48_DMSO_REP2_peak_4051	59	.	6.21338	10.0747	5.9516	567
chr8	141417613	141418581	USP48_DMSO_REP2_peak_4052	254	.	13.6268	30.5362	25.4341	382
chr8	141431655	141432010	USP48_DMSO_REP2_peak_4053	76	.	7.2318	12.0868	7.65825	252
chr8	142029835	142030189	USP48_DMSO_REP2_peak_4054	54	.	5.84203	9.47446	5.41426	158
chr8	142041212	142041538	USP48_DMSO_REP2_peak_4055	30	.	4.11393	6.57843	3.08535	44
chr8	142041623	142042026	USP48_DMSO_REP2_peak_4056	65	.	6.63514	10.7548	6.51015	124
chr8	142326904	142327334	USP48_DMSO_REP2_peak_4057	75	.	6.42329	11.9411	7.54233	167
chr8	142402664	142403060	USP48_DMSO_REP2_peak_4058	28	.	3.7464	6.16688	2.80797	100
chr8	142403101	142403654	USP48_DMSO_REP2_peak_4059	66	.	6.06644	10.9392	6.6579	294
chr8	142404102	142404436	USP48_DMSO_REP2_peak_4060	58	.	5.70959	9.96176	5.84844	134
chr8	142452262	142452560	USP48_DMSO_REP2_peak_4061	28	.	4.54228	6.2345	2.81649	287
chr8	142475750	142476145	USP48_DMSO_REP2_peak_4062	55	.	5.74435	9.66299	5.57657	111
chr8	142476205	142476529	USP48_DMSO_REP2_peak_4063	43	.	5.45074	8.20351	4.3805	70
chr8	142613831	142615069	USP48_DMSO_REP2_peak_4064	84	.	6.78013	12.9663	8.42998	320
chr8	142634960	142635410	USP48_DMSO_REP2_peak_4065	52	.	5.90497	9.2408	5.22171	196
chr8	142681568	142682460	USP48_DMSO_REP2_peak_4066	61	.	6.16718	10.3578	6.143	636
chr8	142717821	142718177	USP48_DMSO_REP2_peak_4067	75	.	7.16991	11.9864	7.56373	188
chr8	142726410	142727019	USP48_DMSO_REP2_peak_4068	90	.	7.72188	13.6875	9.09091	370
chr8	142727059	142728017	USP48_DMSO_REP2_peak_4069	133	.	9.9318	18.212	13.3639	510
chr8	142738965	142739447	USP48_DMSO_REP2_peak_4070	90	.	7.72188	13.6875	9.09091	278
chr8	142739650	142740172	USP48_DMSO_REP2_peak_4071	37	.	4.40778	7.37872	3.74558	192
chr8	142782546	142783059	USP48_DMSO_REP2_peak_4072	35	.	4.63904	7.192	3.58009	145
chr8	143018133	143018603	USP48_DMSO_REP2_peak_4073	76	.	7.2318	12.0868	7.65825	258
chr8	143018871	143019239	USP48_DMSO_REP2_peak_4074	43	.	4.70163	8.20643	4.38236	164
chr8	143219117	143219415	USP48_DMSO_REP2_peak_4075	50	.	5.35274	9.01031	5.02138	266
chr8	143220089	143220438	USP48_DMSO_REP2_peak_4076	39	.	3.84218	7.64053	3.93402	182
chr8	143220803	143221101	USP48_DMSO_REP2_peak_4077	40	.	4.97844	7.74826	4.0241	43
chr8	143246664	143246962	USP48_DMSO_REP2_peak_4078	35	.	4.99651	7.20045	3.58009	242
chr8	143247399	143247924	USP48_DMSO_REP2_peak_4079	87	.	7.99045	13.3263	8.76098	317
chr8	143267526	143268192	USP48_DMSO_REP2_peak_4080	75	.	6.42329	11.9411	7.54233	241
chr8	143273248	143273546	USP48_DMSO_REP2_peak_4081	27	.	4.6181	6.13418	2.77554	67
chr8	143275881	143276534	USP48_DMSO_REP2_peak_4082	70	.	6.81342	11.4085	7.08804	485
chr8	143276927	143277411	USP48_DMSO_REP2_peak_4083	66	.	6.74968	10.9398	6.6579	289
chr8	143278565	143278971	USP48_DMSO_REP2_peak_4084	43	.	5.45074	8.20351	4.3805	242
chr8	143284600	143285047	USP48_DMSO_REP2_peak_4085	74	.	7.04926	11.7908	7.40114	210
chr8	143289005	143289909	USP48_DMSO_REP2_peak_4086	114	.	7.85068	16.17	11.4012	382
chr8	143290665	143291356	USP48_DMSO_REP2_peak_4087	51	.	4.88409	9.18474	5.18193	506
chr8	143334266	143334784	USP48_DMSO_REP2_peak_4088	104	.	8.04873	15.1045	10.4034	263
chr8	143368827	143369857	USP48_DMSO_REP2_peak_4089	158	.	9.31803	20.7774	15.848	234
chr8	143384904	143385204	USP48_DMSO_REP2_peak_4090	68	.	6.65719	11.1552	6.85765	176
chr8	143407409	143407883	USP48_DMSO_REP2_peak_4091	42	.	4.99589	8.08644	4.29946	317
chr8	143422983	143423327	USP48_DMSO_REP2_peak_4092	40	.	5.53823	7.81547	4.05298	93
chr8	143429382	143429683	USP48_DMSO_REP2_peak_4093	28	.	4.28219	6.32908	2.8895	64
chr8	143430354	143430764	USP48_DMSO_REP2_peak_4094	78	.	7.35883	12.2932	7.84459	185
chr8	143431094	143431697	USP48_DMSO_REP2_peak_4095	80	.	6.98947	12.485	8.024	255
chr8	143518767	143519120	USP48_DMSO_REP2_peak_4096	30	.	4.91823	6.47062	3.00757	255
chr8	143541027	143541325	USP48_DMSO_REP2_peak_4097	28	.	4.28219	6.32908	2.8895	50
chr8	143568695	143569086	USP48_DMSO_REP2_peak_4098	60	.	6.49168	10.1831	6.02419	206
chr8	143571584	143572431	USP48_DMSO_REP2_peak_4099	78	.	7.101	12.2634	7.81567	255
chr8	143597960	143598771	USP48_DMSO_REP2_peak_4100	66	.	6.06644	10.9392	6.6579	452
chr8	143609878	143610228	USP48_DMSO_REP2_peak_4101	70	.	6.57832	11.4084	7.08804	139
chr8	143635923	143636452	USP48_DMSO_REP2_peak_4102	48	.	4.84827	8.79117	4.85667	337
chr8	143716307	143716950	USP48_DMSO_REP2_peak_4103	75	.	6.42329	11.9411	7.54233	346
chr8	143814985	143815708	USP48_DMSO_REP2_peak_4104	50	.	4.99549	9.05996	5.06272	472
chr8	143815958	143816266	USP48_DMSO_REP2_peak_4105	88	.	7.54482	13.3978	8.82617	98
chr8	143840445	143841762	USP48_DMSO_REP2_peak_4106	113	.	8.90884	16.0673	11.3038	774
chr8	143924966	143925811	USP48_DMSO_REP2_peak_4107	58	.	6.51665	9.9166	5.81119	264
chr8	143927122	143927420	USP48_DMSO_REP2_peak_4108	22	.	3.92534	5.50009	2.24127	148
chr8	143929949	143930470	USP48_DMSO_REP2_peak_4109	35	.	5.13122	7.16099	3.56283	381
chr8	143933721	143935314	USP48_DMSO_REP2_peak_4110	124	.	8.20753	17.2774	12.4665	758
chr8	143935471	143935823	USP48_DMSO_REP2_peak_4111	19	.	3.52623	5.06751	1.9247	294
chr8	143935982	143936604	USP48_DMSO_REP2_peak_4112	90	.	6.67017	13.6228	9.03636	281
chr8	143937252	143937589	USP48_DMSO_REP2_peak_4113	35	.	4.63904	7.192	3.58009	90
chr8	143939104	143940479	USP48_DMSO_REP2_peak_4114	110	.	8.43244	15.7389	11.0022	717
chr8	143942049	143943883	USP48_DMSO_REP2_peak_4115	103	.	7.49383	15.0817	10.3812	1307
chr8	143943942	143944544	USP48_DMSO_REP2_peak_4116	85	.	7.36916	13.1099	8.56979	305
chr8	143948095	143948421	USP48_DMSO_REP2_peak_4117	28	.	3.7464	6.16688	2.80797	123
chr8	143948793	143949595	USP48_DMSO_REP2_peak_4118	42	.	4.99589	8.08644	4.29946	99
chr8	143952283	143952939	USP48_DMSO_REP2_peak_4119	189	.	11.1837	23.9831	18.9793	197
chr8	143953062	143953434	USP48_DMSO_REP2_peak_4120	78	.	7.101	12.2634	7.81567	131
chr8	143975081	143975444	USP48_DMSO_REP2_peak_4121	42	.	4.99589	8.08644	4.29946	114
chr8	143975762	143978409	USP48_DMSO_REP2_peak_4122	205	.	11.1058	25.6146	20.5852	1732
chr8	143984444	143984742	USP48_DMSO_REP2_peak_4123	37	.	5.27664	7.393	3.74762	56
chr8	143985862	143986219	USP48_DMSO_REP2_peak_4124	27	.	4.57606	6.06805	2.72048	199
chr8	143986668	143986970	USP48_DMSO_REP2_peak_4125	35	.	4.99651	7.20045	3.58009	75
chr8	143989661	143990627	USP48_DMSO_REP2_peak_4126	84	.	6.78013	12.9663	8.42998	770
chr8	143990801	143991145	USP48_DMSO_REP2_peak_4127	50	.	5.76957	9.02381	5.02942	233
chr8	144012627	144012952	USP48_DMSO_REP2_peak_4128	30	.	4.69951	6.48043	3.01723	286
chr8	144035642	144036038	USP48_DMSO_REP2_peak_4129	43	.	5.45074	8.20351	4.3805	179
chr8	144045845	144046170	USP48_DMSO_REP2_peak_4130	35	.	4.99651	7.20045	3.58009	118
chr8	144049433	144049969	USP48_DMSO_REP2_peak_4131	62	.	6.67059	10.4725	6.25511	452
chr8	144059899	144060201	USP48_DMSO_REP2_peak_4132	16	.	3.56849	4.7078	1.69458	167
chr8	144060355	144061110	USP48_DMSO_REP2_peak_4133	35	.	4.63904	7.192	3.58009	229
chr8	144082742	144083040	USP48_DMSO_REP2_peak_4134	32	.	4.20752	6.74269	3.21071	188
chr8	144083476	144083890	USP48_DMSO_REP2_peak_4135	49	.	5.67932	8.87911	4.93986	255
chr8	144094426	144094817	USP48_DMSO_REP2_peak_4136	66	.	6.06644	10.9392	6.6579	294
chr8	144104972	144105384	USP48_DMSO_REP2_peak_4137	61	.	6.16718	10.3578	6.143	131
chr8	144137203	144137509	USP48_DMSO_REP2_peak_4138	50	.	5.35274	9.01031	5.02138	206
chr8	144137816	144138621	USP48_DMSO_REP2_peak_4139	113	.	8.63034	16.0651	11.3019	327
chr8	144147188	144147614	USP48_DMSO_REP2_peak_4140	22	.	3.81152	5.5508	2.28654	224
chr8	144148036	144148533	USP48_DMSO_REP2_peak_4141	80	.	6.98947	12.485	8.024	145
chr8	144256131	144256464	USP48_DMSO_REP2_peak_4142	37	.	5.27664	7.393	3.74762	43
chr8	144277253	144277551	USP48_DMSO_REP2_peak_4143	31	.	4.98441	6.71824	3.18675	149
chr8	144291054	144291359	USP48_DMSO_REP2_peak_4144	35	.	4.92104	7.08139	3.50671	53
chr8	144327043	144327772	USP48_DMSO_REP2_peak_4145	52	.	5.90497	9.2408	5.22171	459
chr8	144331518	144331916	USP48_DMSO_REP2_peak_4146	50	.	5.35274	9.01031	5.02138	105
chr8	144332169	144332590	USP48_DMSO_REP2_peak_4147	50	.	5.76957	9.02381	5.02942	186
chr8	144332784	144333101	USP48_DMSO_REP2_peak_4148	35	.	5.08451	7.08683	3.51036	146
chr8	144335253	144335551	USP48_DMSO_REP2_peak_4149	31	.	4.8212	6.67131	3.14072	131
chr8	144336338	144337558	USP48_DMSO_REP2_peak_4150	100	.	7.81176	14.7107	10.0357	970
chr8	144338155	144338574	USP48_DMSO_REP2_peak_4151	35	.	4.63904	7.192	3.58009	218
chr8	144357278	144357714	USP48_DMSO_REP2_peak_4152	30	.	4.11393	6.57843	3.08535	355
chr8	144357768	144358516	USP48_DMSO_REP2_peak_4153	90	.	7.40061	13.5862	9.00068	472
chr8	144358578	144358905	USP48_DMSO_REP2_peak_4154	26	.	4.21253	5.96024	2.64376	249
chr8	144373072	144373551	USP48_DMSO_REP2_peak_4155	30	.	3.69195	6.55425	3.08535	419
chr8	144374309	144375247	USP48_DMSO_REP2_peak_4156	106	.	7.40911	15.3924	10.684	113
chr8	144409365	144409795	USP48_DMSO_REP2_peak_4157	90	.	6.67017	13.6228	9.03636	228
chr8	144413609	144414496	USP48_DMSO_REP2_peak_4158	66	.	6.06644	10.9392	6.6579	316
chr8	144428579	144428877	USP48_DMSO_REP2_peak_4159	42	.	4.99589	8.08644	4.29946	185
chr8	144444708	144445301	USP48_DMSO_REP2_peak_4160	37	.	4.40778	7.37872	3.74558	172
chr8	144463008	144463344	USP48_DMSO_REP2_peak_4161	53	.	5.95895	9.32731	5.30495	123
chr8	144463722	144464040	USP48_DMSO_REP2_peak_4162	71	.	6.87572	11.5095	7.15544	113
chr8	144464189	144464518	USP48_DMSO_REP2_peak_4163	60	.	6.31371	10.2365	6.07399	199
chr8	144465026	144465724	USP48_DMSO_REP2_peak_4164	43	.	4.70163	8.20643	4.38236	103
chr8	144466001	144467484	USP48_DMSO_REP2_peak_4165	181	.	9.10942	23.1211	18.1356	306
chr8	144477462	144478921	USP48_DMSO_REP2_peak_4166	116	.	6.74353	16.3952	11.6176	778
chr8	144507205	144507792	USP48_DMSO_REP2_peak_4167	52	.	5.90497	9.2408	5.22171	161
chr8	144508649	144510073	USP48_DMSO_REP2_peak_4168	146	.	10.1245	19.5006	14.6082	422
chr8	144517070	144518012	USP48_DMSO_REP2_peak_4169	73	.	6.51027	11.6885	7.30145	598
chr8	144518134	144518528	USP48_DMSO_REP2_peak_4170	30	.	4.11393	6.57843	3.08535	132
chr8	144519252	144519587	USP48_DMSO_REP2_peak_4171	19	.	3.52623	5.06751	1.9247	270
chr8	144528161	144529434	USP48_DMSO_REP2_peak_4172	58	.	5.70959	9.96176	5.84844	824
chr8	144687442	144687988	USP48_DMSO_REP2_peak_4173	57	.	6.61691	9.83191	5.73145	264
chr8	144786871	144787376	USP48_DMSO_REP2_peak_4174	136	.	8.60126	18.4679	13.6103	283
chr8	144790253	144790572	USP48_DMSO_REP2_peak_4175	26	.	4.21253	5.96024	2.64376	49
chr8	144792719	144793136	USP48_DMSO_REP2_peak_4176	63	.	6.04443	10.5246	6.3033	163
chr8	144798987	144799315	USP48_DMSO_REP2_peak_4177	75	.	7.16991	11.9864	7.56373	170
chr8	144826417	144827258	USP48_DMSO_REP2_peak_4178	71	.	6.87572	11.5095	7.15544	225
chr8	144852731	144853592	USP48_DMSO_REP2_peak_4179	194	.	11.1009	24.4239	19.4137	621
chr8	144901798	144902361	USP48_DMSO_REP2_peak_4180	67	.	5.71021	11.072	6.78547	130
chr8	144902400	144902706	USP48_DMSO_REP2_peak_4181	39	.	5.12226	7.68071	3.97349	86
chr8	144950347	144950721	USP48_DMSO_REP2_peak_4182	75	.	7.57525	11.9678	7.55401	212
chr8	145002928	145003243	USP48_DMSO_REP2_peak_4183	42	.	4.99589	8.08644	4.29946	92
chr8	145051766	145052146	USP48_DMSO_REP2_peak_4184	70	.	6.57832	11.4084	7.08804	156
chr9	503924	504262	USP48_DMSO_REP2_peak_4185	28	.	4.80005	6.24786	2.81649	260
chr9	971601	972045	USP48_DMSO_REP2_peak_4186	26	.	4.66169	6.04097	2.69442	167
chr9	2015576	2016426	USP48_DMSO_REP2_peak_4187	60	.	6.8717	10.2741	6.07914	276
chr9	2622009	2622395	USP48_DMSO_REP2_peak_4188	40	.	5.6223	7.78556	4.0241	258
chr9	4297672	4298049	USP48_DMSO_REP2_peak_4189	37	.	5.48577	7.49265	3.79563	97
chr9	4298220	4298574	USP48_DMSO_REP2_peak_4190	48	.	6.17149	8.78802	4.85366	240
chr9	5629060	5629403	USP48_DMSO_REP2_peak_4191	38	.	5.47277	7.52789	3.82779	185
chr9	6007314	6007612	USP48_DMSO_REP2_peak_4192	35	.	4.99651	7.20045	3.58009	83
chr9	6412226	6412544	USP48_DMSO_REP2_peak_4193	60	.	6.83783	10.2146	6.05222	190
chr9	6413991	6414448	USP48_DMSO_REP2_peak_4194	48	.	6.14135	8.73024	4.84201	288
chr9	6415170	6415639	USP48_DMSO_REP2_peak_4195	44	.	5.82711	8.29187	4.44596	177
chr9	6703728	6704263	USP48_DMSO_REP2_peak_4196	54	.	6.40982	9.48076	5.41426	286
chr9	14322692	14323027	USP48_DMSO_REP2_peak_4197	30	.	4.9976	6.60699	3.08535	150
chr9	15306962	15307306	USP48_DMSO_REP2_peak_4198	40	.	5.6223	7.78556	4.0241	169
chr9	15552372	15552712	USP48_DMSO_REP2_peak_4199	30	.	4.9976	6.60699	3.08535	98
chr9	15553037	15553370	USP48_DMSO_REP2_peak_4200	22	.	3.92534	5.50009	2.24127	225
chr9	19229714	19230028	USP48_DMSO_REP2_peak_4201	60	.	6.8717	10.2741	6.07914	91
chr9	19230185	19230880	USP48_DMSO_REP2_peak_4202	54	.	6.50581	9.47093	5.41426	468
chr9	19408302	19408600	USP48_DMSO_REP2_peak_4203	35	.	5.26599	7.08278	3.50671	98
chr9	27528556	27528896	USP48_DMSO_REP2_peak_4204	40	.	5.6223	7.78556	4.0241	180
chr9	27528994	27529462	USP48_DMSO_REP2_peak_4205	44	.	5.82711	8.29187	4.44596	272
chr9	33166552	33167147	USP48_DMSO_REP2_peak_4206	22	.	4.3729	5.4788	2.22478	211
chr9	33447546	33447844	USP48_DMSO_REP2_peak_4207	19	.	4.07898	4.98827	1.91871	0
chr9	33817478	33817957	USP48_DMSO_REP2_peak_4208	60	.	6.8717	10.2741	6.07914	233
chr9	34379692	34380049	USP48_DMSO_REP2_peak_4209	75	.	7.57525	11.9678	7.55401	208
chr9	34381065	34381363	USP48_DMSO_REP2_peak_4210	21	.	4.2566	5.28163	2.12046	201
chr9	34457994	34458578	USP48_DMSO_REP2_peak_4211	40	.	5.6223	7.78556	4.0241	346
chr9	34522695	34522993	USP48_DMSO_REP2_peak_4212	36	.	5.3931	7.31732	3.68921	89
chr9	34988679	34989013	USP48_DMSO_REP2_peak_4213	28	.	4.80005	6.24786	2.81649	39
chr9	35115445	35115760	USP48_DMSO_REP2_peak_4214	50	.	6.21621	8.9555	5.0106	116
chr9	35604356	35605339	USP48_DMSO_REP2_peak_4215	97	.	8.91438	14.3837	9.73225	193
chr9	35605449	35605902	USP48_DMSO_REP2_peak_4216	71	.	7.54294	11.5105	7.15544	164
chr9	35690785	35691162	USP48_DMSO_REP2_peak_4217	21	.	4.08805	5.30906	2.1316	222
chr9	35828723	35829056	USP48_DMSO_REP2_peak_4218	40	.	5.6223	7.78556	4.0241	98
chr9	36036875	36037431	USP48_DMSO_REP2_peak_4219	28	.	4.80005	6.24786	2.81649	400
chr9	36136222	36136749	USP48_DMSO_REP2_peak_4220	97	.	8.91438	14.3837	9.73225	243
chr9	36136794	36137262	USP48_DMSO_REP2_peak_4221	37	.	5.45898	7.44156	3.78872	173
chr9	36257876	36258299	USP48_DMSO_REP2_peak_4222	55	.	6.33197	9.61556	5.53175	261
chr9	36486826	36487124	USP48_DMSO_REP2_peak_4223	51	.	6.35771	9.20471	5.19829	122
chr9	37027268	37027615	USP48_DMSO_REP2_peak_4224	68	.	7.32708	11.0995	6.80757	211
chr9	37034547	37035183	USP48_DMSO_REP2_peak_4225	54	.	6.50581	9.47093	5.41426	420
chr9	37036513	37036811	USP48_DMSO_REP2_peak_4226	19	.	4.07898	4.98827	1.91871	84
chr9	37903855	37904194	USP48_DMSO_REP2_peak_4227	70	.	7.37735	11.3672	7.05886	199
chr9	38067916	38068517	USP48_DMSO_REP2_peak_4228	81	.	8.08964	12.6624	8.18646	272
chr9	69035827	69036224	USP48_DMSO_REP2_peak_4229	50	.	6.247	9.00933	5.02138	117
chr9	69173586	69173906	USP48_DMSO_REP2_peak_4230	43	.	5.45074	8.20351	4.3805	81
chr9	70412819	70413134	USP48_DMSO_REP2_peak_4231	30	.	4.97296	6.56447	3.08535	209
chr9	75087710	75088152	USP48_DMSO_REP2_peak_4232	59	.	6.85721	10.1287	5.971	203
chr9	75088608	75088922	USP48_DMSO_REP2_peak_4233	71	.	7.54294	11.5105	7.15544	167
chr9	76394135	76394433	USP48_DMSO_REP2_peak_4234	51	.	6.35771	9.20471	5.19829	179
chr9	77177054	77177450	USP48_DMSO_REP2_peak_4235	35	.	4.63904	7.192	3.58009	215
chr9	81689697	81690006	USP48_DMSO_REP2_peak_4236	50	.	6.247	9.00933	5.02138	222
chr9	83956253	83956551	USP48_DMSO_REP2_peak_4237	21	.	4.22131	5.33414	2.1447	24
chr9	86947254	86947621	USP48_DMSO_REP2_peak_4238	55	.	6.4774	9.59461	5.52479	100
chr9	87497620	87497918	USP48_DMSO_REP2_peak_4239	28	.	4.80005	6.24786	2.81649	75
chr9	87974280	87974692	USP48_DMSO_REP2_peak_4240	21	.	4.22131	5.33414	2.1447	280
chr9	88387661	88388116	USP48_DMSO_REP2_peak_4241	65	.	7.15639	10.7841	6.51914	346
chr9	88388628	88389216	USP48_DMSO_REP2_peak_4242	34	.	5.20465	6.97187	3.40559	257
chr9	89604264	89604580	USP48_DMSO_REP2_peak_4243	44	.	5.82711	8.29187	4.44596	60
chr9	89604844	89605142	USP48_DMSO_REP2_peak_4244	22	.	4.3729	5.4788	2.22478	211
chr9	89606320	89606618	USP48_DMSO_REP2_peak_4245	23	.	4.4504	5.61273	2.34081	100
chr9	93058830	93059213	USP48_DMSO_REP2_peak_4246	37	.	5.48577	7.49265	3.79563	156
chr9	93133401	93133757	USP48_DMSO_REP2_peak_4247	37	.	5.27664	7.393	3.74762	286
chr9	93576022	93576335	USP48_DMSO_REP2_peak_4248	59	.	6.85721	10.1287	5.971	99
chr9	93945729	93946028	USP48_DMSO_REP2_peak_4249	22	.	4.3729	5.4788	2.22478	183
chr9	93958666	93958976	USP48_DMSO_REP2_peak_4250	40	.	5.6223	7.78556	4.0241	201
chr9	95317322	95317620	USP48_DMSO_REP2_peak_4251	40	.	5.59458	7.73739	4.0206	112
chr9	95463411	95463862	USP48_DMSO_REP2_peak_4252	30	.	4.9976	6.60699	3.08535	159
chr9	97501930	97502263	USP48_DMSO_REP2_peak_4253	59	.	6.85721	10.1287	5.971	235
chr9	97983433	97983740	USP48_DMSO_REP2_peak_4254	51	.	6.35771	9.20471	5.19829	149
chr9	98191782	98192105	USP48_DMSO_REP2_peak_4255	43	.	5.85523	8.19877	4.3805	180
chr9	98192742	98193114	USP48_DMSO_REP2_peak_4256	37	.	5.48577	7.49265	3.79563	195
chr9	99104352	99104681	USP48_DMSO_REP2_peak_4257	32	.	5.08617	6.76137	3.22477	63
chr9	99906973	99907271	USP48_DMSO_REP2_peak_4258	24	.	4.55407	5.79543	2.49039	79
chr9	104927596	104927967	USP48_DMSO_REP2_peak_4259	24	.	4.55407	5.79543	2.49039	113
chr9	104928045	104928465	USP48_DMSO_REP2_peak_4260	59	.	6.85721	10.1287	5.971	137
chr9	107490017	107490646	USP48_DMSO_REP2_peak_4261	97	.	8.91438	14.3837	9.73225	173
chr9	109319941	109320239	USP48_DMSO_REP2_peak_4262	22	.	4.3729	5.4788	2.22478	95
chr9	109320969	109321461	USP48_DMSO_REP2_peak_4263	48	.	6.17149	8.78802	4.85366	290
chr9	111038105	111038732	USP48_DMSO_REP2_peak_4264	43	.	5.85523	8.19877	4.3805	267
chr9	111896980	111897572	USP48_DMSO_REP2_peak_4265	55	.	6.33197	9.61556	5.53175	149
chr9	112750793	112751339	USP48_DMSO_REP2_peak_4266	48	.	6.14779	8.83664	4.89875	272
chr9	113349397	113349725	USP48_DMSO_REP2_peak_4267	26	.	4.66169	6.04097	2.69442	124
chr9	113523649	113524076	USP48_DMSO_REP2_peak_4268	59	.	6.85721	10.1287	5.971	170
chr9	114505389	114505687	USP48_DMSO_REP2_peak_4269	41	.	5.72194	7.96043	4.18877	118
chr9	120714143	120714441	USP48_DMSO_REP2_peak_4270	36	.	5.3931	7.31732	3.68921	130
chr9	120714782	120715182	USP48_DMSO_REP2_peak_4271	61	.	6.3592	10.3099	6.10277	112
chr9	121268225	121268523	USP48_DMSO_REP2_peak_4272	21	.	4.22131	5.33414	2.1447	166
chr9	122092853	122093223	USP48_DMSO_REP2_peak_4273	52	.	5.90497	9.2408	5.22171	209
chr9	123268686	123268990	USP48_DMSO_REP2_peak_4274	48	.	6.17149	8.78802	4.85366	141
chr9	124011765	124012063	USP48_DMSO_REP2_peak_4275	26	.	4.66169	6.04097	2.69442	185
chr9	124771888	124772282	USP48_DMSO_REP2_peak_4276	35	.	4.99651	7.20045	3.58009	160
chr9	124853287	124853661	USP48_DMSO_REP2_peak_4277	50	.	6.247	9.00933	5.02138	258
chr9	124940766	124941086	USP48_DMSO_REP2_peak_4278	26	.	4.66169	6.04097	2.69442	257
chr9	126473973	126474271	USP48_DMSO_REP2_peak_4279	37	.	5.45898	7.44156	3.78872	129
chr9	126723223	126723525	USP48_DMSO_REP2_peak_4280	65	.	7.15639	10.7841	6.51914	143
chr9	126914954	126915255	USP48_DMSO_REP2_peak_4281	54	.	6.50581	9.47093	5.41426	26
chr9	127225230	127225634	USP48_DMSO_REP2_peak_4282	82	.	7.99213	12.6857	8.208	134
chr9	127397323	127397854	USP48_DMSO_REP2_peak_4283	43	.	5.45074	8.20351	4.3805	128
chr9	127452309	127452624	USP48_DMSO_REP2_peak_4284	44	.	5.82711	8.29187	4.44596	80
chr9	127608279	127608746	USP48_DMSO_REP2_peak_4285	43	.	5.45074	8.20351	4.3805	212
chr9	127611946	127612244	USP48_DMSO_REP2_peak_4286	34	.	5.20465	6.97187	3.40559	74
chr9	127770981	127771279	USP48_DMSO_REP2_peak_4287	32	.	5.08617	6.76137	3.22477	49
chr9	127785642	127785940	USP48_DMSO_REP2_peak_4288	30	.	4.9976	6.60699	3.08535	159
chr9	127786420	127786820	USP48_DMSO_REP2_peak_4289	32	.	5.08617	6.76137	3.22477	140
chr9	127980096	127980785	USP48_DMSO_REP2_peak_4290	71	.	7.5061	11.4393	7.11414	237
chr9	128068292	128068816	USP48_DMSO_REP2_peak_4291	59	.	6.85721	10.1287	5.971	266
chr9	128203191	128203489	USP48_DMSO_REP2_peak_4292	30	.	4.9976	6.60699	3.08535	170
chr9	128203590	128203892	USP48_DMSO_REP2_peak_4293	50	.	6.247	9.00933	5.02138	174
chr9	128203948	128204333	USP48_DMSO_REP2_peak_4294	71	.	7.4964	11.5763	7.196	284
chr9	128340128	128340472	USP48_DMSO_REP2_peak_4295	35	.	4.63904	7.192	3.58009	174
chr9	128420524	128420862	USP48_DMSO_REP2_peak_4296	37	.	5.27664	7.393	3.74762	241
chr9	128702820	128703396	USP48_DMSO_REP2_peak_4297	71	.	7.4964	11.5763	7.196	383
chr9	128881564	128881932	USP48_DMSO_REP2_peak_4298	48	.	6.17149	8.78802	4.85366	76
chr9	129027716	129028014	USP48_DMSO_REP2_peak_4299	37	.	5.48577	7.49265	3.79563	94
chr9	129110914	129111247	USP48_DMSO_REP2_peak_4300	40	.	5.6223	7.78556	4.0241	88
chr9	129174316	129174647	USP48_DMSO_REP2_peak_4301	44	.	5.34489	8.34161	4.48951	189
chr9	129482577	129482888	USP48_DMSO_REP2_peak_4302	24	.	4.55407	5.79543	2.49039	213
chr9	129610236	129611067	USP48_DMSO_REP2_peak_4303	71	.	7.4964	11.5763	7.196	672
chr9	129835454	129835764	USP48_DMSO_REP2_peak_4304	48	.	5.78544	8.73674	4.84414	111
chr9	130172592	130172890	USP48_DMSO_REP2_peak_4305	28	.	4.77661	6.20345	2.81649	22
chr9	130444438	130444766	USP48_DMSO_REP2_peak_4306	48	.	6.17149	8.78802	4.85366	117
chr9	130681801	130682099	USP48_DMSO_REP2_peak_4307	22	.	4.35134	5.44192	2.22478	138
chr9	130932373	130932789	USP48_DMSO_REP2_peak_4308	37	.	5.48577	7.49265	3.79563	221
chr9	130938833	130939215	USP48_DMSO_REP2_peak_4309	59	.	6.85721	10.1287	5.971	106
chr9	130981915	130982243	USP48_DMSO_REP2_peak_4310	40	.	5.65755	7.84711	4.08128	76
chr9	131125787	131126106	USP48_DMSO_REP2_peak_4311	48	.	6.17149	8.78802	4.85366	265
chr9	131621845	131622143	USP48_DMSO_REP2_peak_4312	28	.	4.74898	6.34112	2.88979	138
chr9	132161748	132162498	USP48_DMSO_REP2_peak_4313	65	.	7.15639	10.7841	6.51914	135
chr9	132240478	132240924	USP48_DMSO_REP2_peak_4314	24	.	4.55407	5.79543	2.49039	267
chr9	132241487	132242311	USP48_DMSO_REP2_peak_4315	97	.	8.91438	14.3837	9.73225	263
chr9	132878322	132878705	USP48_DMSO_REP2_peak_4316	52	.	5.90497	9.2408	5.22171	145
chr9	133121480	133121829	USP48_DMSO_REP2_peak_4317	43	.	5.85523	8.19877	4.3805	65
chr9	133126001	133126300	USP48_DMSO_REP2_peak_4318	43	.	5.85523	8.19877	4.3805	124
chr9	133144070	133144461	USP48_DMSO_REP2_peak_4319	62	.	6.99348	10.49	6.26885	202
chr9	133148204	133148655	USP48_DMSO_REP2_peak_4320	31	.	4.8212	6.67131	3.14072	254
chr9	133163558	133164195	USP48_DMSO_REP2_peak_4321	40	.	5.6223	7.78556	4.0241	346
chr9	133459490	133459788	USP48_DMSO_REP2_peak_4322	28	.	4.74898	6.34112	2.88979	148
chr9	133476432	133476730	USP48_DMSO_REP2_peak_4323	37	.	5.48577	7.49265	3.79563	68
chr9	133992960	133993830	USP48_DMSO_REP2_peak_4324	71	.	7.4964	11.5763	7.196	423
chr9	134025533	134025831	USP48_DMSO_REP2_peak_4325	76	.	7.80698	12.1348	7.6954	136
chr9	134165167	134165472	USP48_DMSO_REP2_peak_4326	40	.	5.6223	7.78556	4.0241	90
chr9	134174989	134175287	USP48_DMSO_REP2_peak_4327	30	.	4.9976	6.60699	3.08535	39
chr9	134325049	134325448	USP48_DMSO_REP2_peak_4328	83	.	8.1211	12.913	8.39753	147
chr9	134325564	134326009	USP48_DMSO_REP2_peak_4329	69	.	7.41551	11.2661	6.96136	246
chr9	134475728	134476026	USP48_DMSO_REP2_peak_4330	37	.	5.48577	7.49265	3.79563	92
chr9	135499431	135499966	USP48_DMSO_REP2_peak_4331	43	.	5.45074	8.20351	4.3805	295
chr9	135906976	135907274	USP48_DMSO_REP2_peak_4332	36	.	5.3931	7.31732	3.68921	53
chr9	135960552	135961147	USP48_DMSO_REP2_peak_4333	83	.	8.22866	12.9298	8.39753	367
chr9	135994354	135994693	USP48_DMSO_REP2_peak_4334	51	.	6.35771	9.20471	5.19829	121
chr9	136051273	136051924	USP48_DMSO_REP2_peak_4335	37	.	5.27664	7.393	3.74762	604
chr9	136095094	136095720	USP48_DMSO_REP2_peak_4336	35	.	5.2444	7.14388	3.54684	306
chr9	136343122	136343440	USP48_DMSO_REP2_peak_4337	30	.	4.9976	6.60699	3.08535	55
chr9	136364042	136364340	USP48_DMSO_REP2_peak_4338	50	.	6.247	9.00933	5.02138	98
chr9	136372726	136373024	USP48_DMSO_REP2_peak_4339	40	.	5.6223	7.78556	4.0241	122
chr9	136544762	136545060	USP48_DMSO_REP2_peak_4340	31	.	5.02893	6.66132	3.13579	112
chr9	136586819	136587117	USP48_DMSO_REP2_peak_4341	59	.	6.85721	10.1287	5.971	192
chr9	136588486	136588784	USP48_DMSO_REP2_peak_4342	28	.	4.80005	6.24786	2.81649	186
chr9	136644259	136644621	USP48_DMSO_REP2_peak_4343	48	.	6.17149	8.78802	4.85366	136
chr9	136721966	136722436	USP48_DMSO_REP2_peak_4344	65	.	7.15639	10.7841	6.51914	273
chr9	136722744	136723715	USP48_DMSO_REP2_peak_4345	71	.	7.4964	11.5763	7.196	413
chr9	136727759	136728057	USP48_DMSO_REP2_peak_4346	22	.	4.3729	5.4788	2.22478	66
chr9	136728403	136729091	USP48_DMSO_REP2_peak_4347	60	.	6.8717	10.2741	6.07914	283
chr9	136847500	136847924	USP48_DMSO_REP2_peak_4348	52	.	5.90497	9.2408	5.22171	179
chr9	136849150	136849578	USP48_DMSO_REP2_peak_4349	37	.	5.48577	7.49265	3.79563	138
chr9	136949480	136949809	USP48_DMSO_REP2_peak_4350	54	.	6.40982	9.48076	5.41426	214
chr9	137027830	137028128	USP48_DMSO_REP2_peak_4351	24	.	4.55407	5.79543	2.49039	93
chr9	137028344	137028908	USP48_DMSO_REP2_peak_4352	111	.	9.6001	15.8697	11.1209	234
chr9	137030369	137030675	USP48_DMSO_REP2_peak_4353	50	.	6.247	9.00933	5.02138	84
chr9	137032171	137032598	USP48_DMSO_REP2_peak_4354	54	.	6.40982	9.48076	5.41426	123
chr9	137032640	137032980	USP48_DMSO_REP2_peak_4355	64	.	6.99254	10.707	6.46364	168
chr9	137044326	137044668	USP48_DMSO_REP2_peak_4356	48	.	6.17149	8.78802	4.85366	154
chr9	137067868	137068166	USP48_DMSO_REP2_peak_4357	50	.	6.247	9.00933	5.02138	217
chr9	137077233	137077876	USP48_DMSO_REP2_peak_4358	97	.	8.91438	14.3837	9.73225	360
chr9	137129908	137130206	USP48_DMSO_REP2_peak_4359	65	.	7.15639	10.7841	6.51914	151
chr9	137188985	137189283	USP48_DMSO_REP2_peak_4360	30	.	4.9976	6.60699	3.08535	213
chr9	137222252	137222550	USP48_DMSO_REP2_peak_4361	48	.	6.17149	8.78802	4.85366	227
chr9	137241707	137242029	USP48_DMSO_REP2_peak_4362	50	.	6.247	9.00933	5.02138	227
chr9	137254740	137255298	USP48_DMSO_REP2_peak_4363	123	.	9.9952	17.1066	12.3014	166
chr9	137295489	137296026	USP48_DMSO_REP2_peak_4364	83	.	8.22866	12.9298	8.39753	258
chr9	137300881	137301179	USP48_DMSO_REP2_peak_4365	16	.	3.56849	4.7078	1.69458	245
chr9	137301419	137301780	USP48_DMSO_REP2_peak_4366	28	.	4.74898	6.34112	2.88979	235
chr9	137302484	137302982	USP48_DMSO_REP2_peak_4367	68	.	7.21845	11.0919	6.80259	224
chr9	137303457	137303755	USP48_DMSO_REP2_peak_4368	37	.	5.41384	7.42775	3.77972	129
chr9	137423559	137424320	USP48_DMSO_REP2_peak_4369	50	.	6.247	9.00933	5.02138	206
chr9	137462187	137462544	USP48_DMSO_REP2_peak_4370	30	.	4.9976	6.60699	3.08535	250
chr9	137578504	137578821	USP48_DMSO_REP2_peak_4371	54	.	6.50581	9.47093	5.41426	150
chr9	137590818	137591150	USP48_DMSO_REP2_peak_4372	71	.	7.4964	11.5763	7.196	204
chr9	137604885	137605330	USP48_DMSO_REP2_peak_4373	48	.	6.17149	8.78802	4.85366	270
chrX	40095934	40096254	USP48_DMSO_REP2_peak_4374	48	.	6.17149	8.78802	4.85366	214
chrX	68829057	68829484	USP48_DMSO_REP2_peak_4375	59	.	6.85721	10.1287	5.971	183
chrX	72306901	72307230	USP48_DMSO_REP2_peak_4376	37	.	5.48577	7.49265	3.79563	141
chrX	78103943	78104257	USP48_DMSO_REP2_peak_4377	43	.	5.85523	8.19877	4.3805	175
chrX	118839405	118839821	USP48_DMSO_REP2_peak_4378	83	.	8.1211	12.913	8.39753	267
chrX	119236293	119236649	USP48_DMSO_REP2_peak_4379	59	.	6.85721	10.1287	5.971	240
chrX	129931864	129932210	USP48_DMSO_REP2_peak_4380	48	.	6.17149	8.78802	4.85366	160
chrX	129980386	129980684	USP48_DMSO_REP2_peak_4381	37	.	5.48577	7.49265	3.79563	116
chrX	150547324	150547674	USP48_DMSO_REP2_peak_4382	37	.	5.48577	7.49265	3.79563	61
chrX	153926547	153926866	USP48_DMSO_REP2_peak_4383	48	.	6.17149	8.78802	4.85366	125

### Sheet: ChIP-seq_GSK_rep1
Chr	Start	End	Peak Name	Score	Strand	Signal Value	-Log(p-value)	-Log(q-value)	Peak Summit (Offset from Start)
chr1	1144887	1145184	USP48_GSK_REP1_peak_1	35	.	5.87749	8.28337	3.53627	60
chr1	11479216	11479562	USP48_GSK_REP1_peak_2	47	.	6.61217	9.68175	4.75508	147
chr1	32350818	32351170	USP48_GSK_REP1_peak_3	34	.	5.73778	8.14327	3.49788	61
chr1	44800598	44800905	USP48_GSK_REP1_peak_4	51	.	6.83384	10.0837	5.13631	154
chr1	53283652	53283949	USP48_GSK_REP1_peak_5	60	.	7.34686	11.1256	6.07666	224
chr1	234608590	234609725	USP48_GSK_REP1_peak_6	215	.	14.5449	27.0592	21.5599	789
chr1	248408160	248408813	USP48_GSK_REP1_peak_7	51	.	4.66678	10.051	5.10683	359
chr1	248847958	248848278	USP48_GSK_REP1_peak_8	33	.	5.72607	7.96711	3.35558	108
chr10	124044620	124044922	USP48_GSK_REP1_peak_9	33	.	5.72607	7.96711	3.35558	184
chr10	132308271	132308568	USP48_GSK_REP1_peak_10	34	.	5.81794	8.15722	3.49788	90
chr11	726083	726476	USP48_GSK_REP1_peak_11	53	.	6.93845	10.2869	5.32539	214
chr11	62545206	62545772	USP48_GSK_REP1_peak_12	47	.	6.61217	9.68175	4.75508	344
chr11	65424772	65425683	USP48_GSK_REP1_peak_13	109	.	9.66773	16.217	10.9546	516
chr11	65425730	65428946	USP48_GSK_REP1_peak_14	543	.	25.2462	60.4207	54.3439	1547
chr11	65429022	65429440	USP48_GSK_REP1_peak_15	66	.	7.6323	11.6851	6.61383	142
chr11	65430058	65430466	USP48_GSK_REP1_peak_16	66	.	7.45912	11.7717	6.68209	251
chr11	67290057	67290357	USP48_GSK_REP1_peak_17	56	.	7.08967	10.6629	5.66279	199
chr11	68842009	68842330	USP48_GSK_REP1_peak_18	60	.	7.34686	11.1256	6.07666	84
chr11	76208094	76208391	USP48_GSK_REP1_peak_19	35	.	5.87749	8.28337	3.53627	246
chr11	77040277	77040574	USP48_GSK_REP1_peak_20	30	.	5.55076	7.61801	3.04057	70
chr11	78196260	78196600	USP48_GSK_REP1_peak_21	24	.	5.1428	6.9357	2.49281	191
chr12	6534852	6535372	USP48_GSK_REP1_peak_22	53	.	6.93845	10.2869	5.32539	242
chr12	6943907	6944915	USP48_GSK_REP1_peak_23	780	.	35.9996	84.6125	78.0831	500
chr12	49130285	49130676	USP48_GSK_REP1_peak_24	79	.	8.32614	13.1209	7.96422	199
chr12	57726322	57726737	USP48_GSK_REP1_peak_25	74	.	8.08154	12.6105	7.47346	160
chr12	110281467	110281764	USP48_GSK_REP1_peak_26	38	.	6.05911	8.57441	3.80325	205
chr12	131908485	131908961	USP48_GSK_REP1_peak_27	60	.	7.34686	11.1256	6.07666	238
chr12	132190165	132190462	USP48_GSK_REP1_peak_28	35	.	5.87749	8.28337	3.53627	22
chr13	50124125	50124670	USP48_GSK_REP1_peak_29	92	.	8.6803	14.4801	9.27046	249
chr13	52011768	52012147	USP48_GSK_REP1_peak_30	27	.	4.82768	7.21029	2.70985	288
chr13	110714613	110715175	USP48_GSK_REP1_peak_31	43	.	5.63229	9.13374	4.31007	382
chr13	114087743	114088040	USP48_GSK_REP1_peak_32	22	.	4.93242	6.50444	2.24287	138
chr13	114198545	114198928	USP48_GSK_REP1_peak_33	31	.	5.63705	7.78774	3.19474	229
chr14	34547623	34547920	USP48_GSK_REP1_peak_34	47	.	6.61217	9.68175	4.75508	56
chr14	35333679	35333976	USP48_GSK_REP1_peak_35	35	.	5.87749	8.28337	3.53627	253
chr14	100538321	100538618	USP48_GSK_REP1_peak_36	47	.	6.61217	9.68175	4.75508	99
chr14	102929478	102929775	USP48_GSK_REP1_peak_37	24	.	5.1428	6.9357	2.49281	79
chr15	40844571	40844868	USP48_GSK_REP1_peak_38	38	.	6.01734	8.61271	3.83092	110
chr15	43330021	43330385	USP48_GSK_REP1_peak_39	68	.	7.75095	11.9214	6.82655	238
chr15	90000513	90000810	USP48_GSK_REP1_peak_40	35	.	5.87749	8.28337	3.53627	155
chr16	77271	77568	USP48_GSK_REP1_peak_41	35	.	5.87749	8.28337	3.53627	175
chr16	1428128	1428512	USP48_GSK_REP1_peak_42	24	.	5.1428	6.9357	2.49281	251
chr16	2964075	2964415	USP48_GSK_REP1_peak_43	35	.	5.87749	8.28337	3.53627	158
chr16	4679519	4679891	USP48_GSK_REP1_peak_44	35	.	5.87749	8.28337	3.53627	224
chr16	28320165	28320542	USP48_GSK_REP1_peak_45	47	.	6.61217	9.68175	4.75508	93
chr16	67150180	67150477	USP48_GSK_REP1_peak_46	35	.	5.87749	8.28337	3.53627	37
chr16	81655343	81655640	USP48_GSK_REP1_peak_47	60	.	7.34686	11.1256	6.07666	130
chr16	85611961	85612363	USP48_GSK_REP1_peak_48	34	.	5.73778	8.14327	3.49788	275
chr16	86108169	86108575	USP48_GSK_REP1_peak_49	47	.	6.61217	9.68175	4.75508	146
chr16	88437205	88437530	USP48_GSK_REP1_peak_50	41	.	6.24461	8.92977	4.1181	252
chr16	89257428	89257758	USP48_GSK_REP1_peak_51	30	.	5.55076	7.61801	3.04057	155
chr17	2057548	2057921	USP48_GSK_REP1_peak_52	55	.	6.88534	10.5268	5.53327	139
chr17	2057969	2058331	USP48_GSK_REP1_peak_53	35	.	5.87749	8.28337	3.53627	156
chr17	3964426	3964723	USP48_GSK_REP1_peak_54	30	.	5.55076	7.61801	3.04057	209
chr17	5281964	5282298	USP48_GSK_REP1_peak_55	74	.	8.08154	12.6105	7.47346	146
chr17	7573525	7574214	USP48_GSK_REP1_peak_56	247	.	14.9182	30.2729	24.7067	403
chr17	8745673	8746057	USP48_GSK_REP1_peak_57	93	.	9.01999	14.5912	9.37602	243
chr17	19362520	19362817	USP48_GSK_REP1_peak_58	35	.	5.87749	8.28337	3.53627	219
chr17	19868010	19868319	USP48_GSK_REP1_peak_59	47	.	6.61217	9.68175	4.75508	190
chr17	43360280	43361186	USP48_GSK_REP1_peak_60	491	.	23.5249	55.1327	49.1807	619
chr17	45133042	45133339	USP48_GSK_REP1_peak_61	25	.	5.164	7.01107	2.53039	54
chr17	49851255	49851589	USP48_GSK_REP1_peak_62	47	.	6.61217	9.68175	4.75508	96
chr17	58487852	58488149	USP48_GSK_REP1_peak_63	35	.	5.87749	8.28337	3.53627	41
chr17	58658646	58659239	USP48_GSK_REP1_peak_64	66	.	7.45912	11.7717	6.68209	292
chr17	78359661	78360130	USP48_GSK_REP1_peak_65	53	.	6.93845	10.2869	5.32539	185
chr17	82093723	82094020	USP48_GSK_REP1_peak_66	24	.	5.1428	6.9357	2.49281	216
chr17	82095152	82097967	USP48_GSK_REP1_peak_67	153	.	11.4329	20.7633	15.3737	2370
chr17	82230267	82231930	USP48_GSK_REP1_peak_68	185	.	12.2179	24.0282	18.5846	805
chr17	82232044	82232399	USP48_GSK_REP1_peak_69	88	.	8.75204	14.0709	8.88652	166
chr19	591364	591661	USP48_GSK_REP1_peak_70	74	.	8.08154	12.6105	7.47346	112
chr19	812819	813257	USP48_GSK_REP1_peak_71	38	.	5.70584	8.60974	3.83092	245
chr19	867991	868443	USP48_GSK_REP1_peak_72	55	.	7.04632	10.501	5.52512	177
chr19	868894	869199	USP48_GSK_REP1_peak_73	55	.	6.88534	10.5268	5.53327	218
chr19	870100	870503	USP48_GSK_REP1_peak_74	85	.	8.42427	13.7175	8.53563	190
chr19	933977	934274	USP48_GSK_REP1_peak_75	22	.	4.93242	6.50444	2.24287	124
chr19	1122727	1123024	USP48_GSK_REP1_peak_76	24	.	5.1428	6.9357	2.49281	74
chr19	1228508	1229027	USP48_GSK_REP1_peak_77	66	.	7.6323	11.6851	6.61383	408
chr19	1236480	1236862	USP48_GSK_REP1_peak_78	72	.	7.96057	12.419	7.29599	284
chr19	1248645	1249158	USP48_GSK_REP1_peak_79	74	.	8.08154	12.6105	7.47346	292
chr19	1465662	1466290	USP48_GSK_REP1_peak_80	87	.	8.72691	13.9414	8.75751	277
chr19	1467342	1467784	USP48_GSK_REP1_peak_81	55	.	7.04632	10.501	5.52512	239
chr19	1568696	1569049	USP48_GSK_REP1_peak_82	66	.	7.6323	11.6851	6.61383	253
chr19	2049962	2050276	USP48_GSK_REP1_peak_83	44	.	6.44183	9.32441	4.46329	121
chr19	2275580	2275877	USP48_GSK_REP1_peak_84	34	.	5.73778	8.14327	3.49788	87
chr19	3276309	3276606	USP48_GSK_REP1_peak_85	31	.	5.63705	7.78774	3.19474	175
chr19	5138196	5138493	USP48_GSK_REP1_peak_86	21	.	4.85692	6.35683	2.12426	143
chr19	5698565	5698913	USP48_GSK_REP1_peak_87	34	.	5.81794	8.15722	3.49788	144
chr19	6719289	6719586	USP48_GSK_REP1_peak_88	30	.	5.55076	7.61801	3.04057	190
chr19	7868633	7869222	USP48_GSK_REP1_peak_89	89	.	8.81623	14.1331	8.94064	367
chr19	10269960	10270314	USP48_GSK_REP1_peak_90	47	.	6.61217	9.68175	4.75508	175
chr19	10270410	10270720	USP48_GSK_REP1_peak_91	53	.	6.93845	10.2869	5.32539	251
chr19	10514331	10514749	USP48_GSK_REP1_peak_92	60	.	7.2208	11.0959	6.07252	184
chr19	11480490	11481055	USP48_GSK_REP1_peak_93	82	.	8.3787	13.3758	8.20399	273
chr19	12873256	12873553	USP48_GSK_REP1_peak_94	30	.	5.55076	7.61801	3.04057	69
chr19	13154933	13155758	USP48_GSK_REP1_peak_95	116	.	9.71365	16.9812	11.6961	194
chr19	13833403	13833700	USP48_GSK_REP1_peak_96	43	.	5.63229	9.13374	4.31007	159
chr19	13837001	13837476	USP48_GSK_REP1_peak_97	47	.	6.37455	9.68473	4.75508	128
chr19	13837525	13837840	USP48_GSK_REP1_peak_98	33	.	5.71931	7.95578	3.35468	146
chr19	13838073	13842713	USP48_GSK_REP1_peak_99	768	.	29.4802	83.327	76.8097	2486
chr19	16325063	16328679	USP48_GSK_REP1_peak_100	560	.	25.82	62.2032	56.0876	966
chr19	18204739	18205036	USP48_GSK_REP1_peak_101	21	.	4.81387	6.2939	2.11596	76
chr19	18282497	18282856	USP48_GSK_REP1_peak_102	31	.	5.16411	7.74738	3.16408	74
chr19	18311407	18311704	USP48_GSK_REP1_peak_103	24	.	5.0907	6.8259	2.49281	203
chr19	18436744	18437041	USP48_GSK_REP1_peak_104	33	.	5.72607	7.96711	3.35558	108
chr19	18668149	18668857	USP48_GSK_REP1_peak_105	43	.	6.34169	9.12167	4.30307	419
chr19	19257628	19257960	USP48_GSK_REP1_peak_106	41	.	6.24461	8.92977	4.1181	248
chr19	19537424	19537743	USP48_GSK_REP1_peak_107	47	.	6.61217	9.68175	4.75508	144
chr19	33268231	33268528	USP48_GSK_REP1_peak_108	49	.	6.73234	9.89032	4.9495	194
chr19	36245926	36246223	USP48_GSK_REP1_peak_109	35	.	5.87749	8.28337	3.53627	95
chr19	37468794	37469096	USP48_GSK_REP1_peak_110	31	.	5.63705	7.78774	3.19474	47
chr19	38387580	38388153	USP48_GSK_REP1_peak_111	35	.	5.87749	8.28337	3.53627	286
chr19	38735132	38735453	USP48_GSK_REP1_peak_112	47	.	6.61217	9.68175	4.75508	111
chr19	39409689	39410213	USP48_GSK_REP1_peak_113	135	.	10.9342	18.856	13.5119	273
chr19	40403776	40404094	USP48_GSK_REP1_peak_114	60	.	7.34686	11.1256	6.07666	136
chr19	45153277	45153749	USP48_GSK_REP1_peak_115	23	.	5.01031	6.66047	2.37577	291
chr19	45792546	45792843	USP48_GSK_REP1_peak_116	24	.	5.15612	6.88507	2.49281	138
chr19	47226552	47227046	USP48_GSK_REP1_peak_117	44	.	6.31156	9.31635	4.46273	438
chr19	47227091	47227775	USP48_GSK_REP1_peak_118	15	.	3.71689	5.39159	1.57891	108
chr19	47447938	47448235	USP48_GSK_REP1_peak_119	34	.	5.81794	8.15722	3.49788	95
chr19	49897509	49897888	USP48_GSK_REP1_peak_120	74	.	8.08154	12.6105	7.47346	265
chr19	50818875	50819172	USP48_GSK_REP1_peak_121	30	.	5.55076	7.61801	3.04057	63
chr19	51104615	51104934	USP48_GSK_REP1_peak_122	60	.	7.34686	11.1256	6.07666	125
chr19	54456193	54456519	USP48_GSK_REP1_peak_123	46	.	6.54518	9.53923	4.66232	117
chr19	55354260	55354557	USP48_GSK_REP1_peak_124	34	.	5.73778	8.14327	3.49788	98
chr19	55481689	55481986	USP48_GSK_REP1_peak_125	24	.	5.0907	6.8259	2.49281	178
chr2	5022378	5023185	USP48_GSK_REP1_peak_126	1364	.	50.4925	145.949	136.459	338
chr2	54558210	54558507	USP48_GSK_REP1_peak_127	35	.	5.87749	8.28337	3.53627	82
chr2	64653294	64653631	USP48_GSK_REP1_peak_128	53	.	6.89362	10.3127	5.34885	158
chr2	73291568	73291987	USP48_GSK_REP1_peak_129	47	.	6.61217	9.68175	4.75508	144
chr2	74199409	74199828	USP48_GSK_REP1_peak_130	35	.	5.87749	8.28337	3.53627	158
chr2	195657671	195658110	USP48_GSK_REP1_peak_131	151	.	11.755	20.5456	15.1596	262
chr2	231708639	231712436	USP48_GSK_REP1_peak_132	900	.	25.7085	96.6672	90.0452	1569
chr2	238237579	238237891	USP48_GSK_REP1_peak_133	34	.	5.73778	8.14327	3.49788	222
chr2	240672370	240672752	USP48_GSK_REP1_peak_134	47	.	6.61217	9.68175	4.75508	145
chr2	241540964	241541294	USP48_GSK_REP1_peak_135	21	.	4.85692	6.35683	2.12426	246
chr20	1894645	1894942	USP48_GSK_REP1_peak_136	30	.	5.55076	7.61801	3.04057	157
chr20	3768339	3768718	USP48_GSK_REP1_peak_137	55	.	6.88534	10.5268	5.53327	224
chr20	10218880	10219177	USP48_GSK_REP1_peak_138	30	.	5.55076	7.61801	3.04057	86
chr20	16573492	16573856	USP48_GSK_REP1_peak_139	47	.	6.61217	9.68175	4.75508	143
chr20	25309871	25310233	USP48_GSK_REP1_peak_140	21	.	4.78091	6.39188	2.14756	233
chr20	46021484	46021894	USP48_GSK_REP1_peak_141	35	.	5.87749	8.28337	3.53627	240
chr20	51023485	51023782	USP48_GSK_REP1_peak_142	24	.	5.1428	6.9357	2.49281	194
chr20	63739101	63739411	USP48_GSK_REP1_peak_143	24	.	5.0907	6.8259	2.49281	106
chr20	63861447	63861744	USP48_GSK_REP1_peak_144	74	.	8.08154	12.6105	7.47346	158
chr20	63862449	63862746	USP48_GSK_REP1_peak_145	47	.	6.61217	9.68175	4.75508	117
chr21	8219752	8220403	USP48_GSK_REP1_peak_146	91	.	2.77786	14.3836	9.17783	252
chr21	8403730	8404049	USP48_GSK_REP1_peak_147	58	.	6.90576	10.8552	5.84229	159
chr21	8404099	8404709	USP48_GSK_REP1_peak_148	81	.	7.24152	13.3218	8.15146	227
chr21	8448047	8448630	USP48_GSK_REP1_peak_149	78	.	7.07449	13.043	7.89494	320
chr21	9704850	9705147	USP48_GSK_REP1_peak_150	24	.	5.1428	6.9357	2.49281	72
chr21	44818621	44818999	USP48_GSK_REP1_peak_151	74	.	8.08154	12.6105	7.47346	233
chr21	44874058	44874355	USP48_GSK_REP1_peak_152	34	.	5.81794	8.15722	3.49788	92
chr21	45509431	45509728	USP48_GSK_REP1_peak_153	35	.	5.87749	8.28337	3.53627	135
chr22	12693665	12694121	USP48_GSK_REP1_peak_154	81	.	7.96818	13.2896	8.12427	176
chr22	17119960	17120257	USP48_GSK_REP1_peak_155	30	.	5.55076	7.61801	3.04057	123
chr22	19757510	19757807	USP48_GSK_REP1_peak_156	60	.	7.34686	11.1256	6.07666	110
chr22	39145477	39145774	USP48_GSK_REP1_peak_157	35	.	5.87749	8.28337	3.53627	205
chr22	46006943	46007240	USP48_GSK_REP1_peak_158	41	.	6.24461	8.92977	4.1181	201
chr22	46070160	46071096	USP48_GSK_REP1_peak_159	192	.	13.1606	24.6799	19.2243	658
chr22	46071344	46071967	USP48_GSK_REP1_peak_160	158	.	11.4756	21.2753	15.8752	287
chr22	46072172	46072622	USP48_GSK_REP1_peak_161	82	.	8.3787	13.3758	8.20399	182
chr22	46079450	46079756	USP48_GSK_REP1_peak_162	25	.	5.164	7.01107	2.53039	104
chr22	46080175	46080492	USP48_GSK_REP1_peak_163	35	.	5.87749	8.28337	3.53627	198
chr22	49963529	49963842	USP48_GSK_REP1_peak_164	46	.	6.54518	9.53923	4.66232	230
chr22	50177969	50178266	USP48_GSK_REP1_peak_165	30	.	5.55076	7.61801	3.04057	127
chr22	50525759	50526166	USP48_GSK_REP1_peak_166	47	.	6.61217	9.68175	4.75508	131
chr22	50531345	50532366	USP48_GSK_REP1_peak_167	74	.	8.08154	12.6105	7.47346	344
chr3	9396702	9397042	USP48_GSK_REP1_peak_168	43	.	6.35479	9.19951	4.37058	147
chr3	38084125	38084793	USP48_GSK_REP1_peak_169	780	.	35.9996	84.6125	78.0831	380
chr3	47578236	47578563	USP48_GSK_REP1_peak_170	59	.	7.27243	10.9667	5.9515	176
chr3	48088394	48088805	USP48_GSK_REP1_peak_171	39	.	6.15046	8.74766	3.95624	257
chr3	53195686	53195983	USP48_GSK_REP1_peak_172	30	.	5.55076	7.61801	3.04057	92
chr4	39527370	39527667	USP48_GSK_REP1_peak_173	21	.	4.81387	6.2939	2.11596	223
chr4	189846250	189846548	USP48_GSK_REP1_peak_174	47	.	6.61217	9.68175	4.75508	126
chr5	1523067	1523375	USP48_GSK_REP1_peak_175	33	.	5.72607	7.96711	3.35558	110
chr5	177131996	177132324	USP48_GSK_REP1_peak_176	47	.	6.61217	9.68175	4.75508	167
chr5	177498066	177498363	USP48_GSK_REP1_peak_177	35	.	5.87749	8.28337	3.53627	171
chr6	392727	393024	USP48_GSK_REP1_peak_178	63	.	7.51723	11.4608	6.39896	106
chr6	13488596	13488893	USP48_GSK_REP1_peak_179	31	.	5.63705	7.78774	3.19474	27
chr6	34236323	34236701	USP48_GSK_REP1_peak_180	38	.	6.01734	8.61271	3.83092	175
chr6	35737089	35737386	USP48_GSK_REP1_peak_181	34	.	5.81794	8.15722	3.49788	194
chr6	36423123	36423466	USP48_GSK_REP1_peak_182	34	.	5.73778	8.14327	3.49788	293
chr6	43725346	43725643	USP48_GSK_REP1_peak_183	35	.	5.8617	8.34975	3.599	158
chr6	150004979	150005291	USP48_GSK_REP1_peak_184	74	.	8.08154	12.6105	7.47346	80
chr6	166626726	166627023	USP48_GSK_REP1_peak_185	30	.	5.55076	7.61801	3.04057	190
chr6	168840078	168841197	USP48_GSK_REP1_peak_186	111	.	7.43379	16.3678	11.1033	829
chr6	170136750	170137110	USP48_GSK_REP1_peak_187	60	.	7.29719	11.0437	6.02625	163
chr6	170296160	170296817	USP48_GSK_REP1_peak_188	34	.	5.73778	8.14327	3.49788	33
chr7	581761	582058	USP48_GSK_REP1_peak_189	23	.	5.01031	6.66047	2.37577	147
chr7	918581	918878	USP48_GSK_REP1_peak_190	35	.	5.87749	8.28337	3.53627	76
chr7	1952957	1953254	USP48_GSK_REP1_peak_191	24	.	5.1428	6.9357	2.49281	67
chr7	5529335	5530395	USP48_GSK_REP1_peak_192	114	.	8.44843	16.7129	11.4354	369
chr7	7968940	7969237	USP48_GSK_REP1_peak_193	35	.	5.87749	8.28337	3.53627	180
chr7	36366798	36367134	USP48_GSK_REP1_peak_194	35	.	5.87749	8.28337	3.53627	261
chr7	73433922	73434406	USP48_GSK_REP1_peak_195	34	.	5.73778	8.14327	3.49788	396
chr7	150407983	150408361	USP48_GSK_REP1_peak_196	60	.	7.34686	11.1256	6.07666	150
chr7	151013863	151014195	USP48_GSK_REP1_peak_197	60	.	7.34686	11.1256	6.07666	93
chr7	158146971	158147923	USP48_GSK_REP1_peak_198	149	.	9.65535	20.2853	14.9056	479
chr7	158148180	158148976	USP48_GSK_REP1_peak_199	92	.	7.64382	14.4304	9.22092	374
chr8	737847	738313	USP48_GSK_REP1_peak_200	111	.	9.86484	16.3965	11.1294	239
chr8	11769798	11770159	USP48_GSK_REP1_peak_201	34	.	5.51988	8.02961	3.41583	131
chr8	22579795	22580092	USP48_GSK_REP1_peak_202	44	.	6.31156	9.31635	4.46273	223
chr8	22580239	22580574	USP48_GSK_REP1_peak_203	44	.	6.44515	9.36118	4.49417	59
chr8	22690517	22690990	USP48_GSK_REP1_peak_204	66	.	7.26665	11.7787	6.68886	213
chr8	22691110	22693502	USP48_GSK_REP1_peak_205	334	.	15.9227	39.1917	33.4666	912
chr8	23103106	23103403	USP48_GSK_REP1_peak_206	46	.	6.53812	9.52979	4.65693	103
chr8	26045485	26046294	USP48_GSK_REP1_peak_207	104	.	9.18045	15.6896	10.4367	515
chr8	31033279	31033576	USP48_GSK_REP1_peak_208	53	.	6.89362	10.3127	5.34885	145
chr8	67028331	67028628	USP48_GSK_REP1_peak_209	34	.	5.73778	8.14327	3.49788	125
chr8	73294284	73294851	USP48_GSK_REP1_peak_210	55	.	6.88534	10.5268	5.53327	93
chr8	96493834	96494330	USP48_GSK_REP1_peak_211	30	.	5.37512	7.55119	3.0108	200
chr8	96494397	96494794	USP48_GSK_REP1_peak_212	60	.	7.07151	11.1271	6.07784	198
chr8	100908128	100908425	USP48_GSK_REP1_peak_213	43	.	5.63229	9.13374	4.31007	237
chr8	102807113	102807411	USP48_GSK_REP1_peak_214	21	.	4.78091	6.39188	2.14756	140
chr8	103501129	103501428	USP48_GSK_REP1_peak_215	43	.	6.0891	9.22321	4.39203	218
chr8	127737251	127737823	USP48_GSK_REP1_peak_216	27	.	4.82768	7.21029	2.70985	367
chr8	141001576	141002344	USP48_GSK_REP1_peak_217	72	.	6.19482	12.3452	7.22658	129
chr8	141004941	141005328	USP48_GSK_REP1_peak_218	120	.	9.67521	17.3351	12.0291	176
chr8	141121152	141121505	USP48_GSK_REP1_peak_219	34	.	5.22998	8.15619	3.49788	97
chr8	141205529	141205877	USP48_GSK_REP1_peak_220	44	.	6.31156	9.31635	4.46273	180
chr8	141327074	141327421	USP48_GSK_REP1_peak_221	77	.	7.69755	12.8453	7.70334	181
chr8	141403403	141403762	USP48_GSK_REP1_peak_222	24	.	4.73377	6.78598	2.49281	283
chr8	141518143	141518440	USP48_GSK_REP1_peak_223	48	.	6.61907	9.83561	4.89788	148
chr8	143245795	143246164	USP48_GSK_REP1_peak_224	72	.	7.82254	12.3908	7.2681	214
chr8	143568647	143568967	USP48_GSK_REP1_peak_225	78	.	8.03289	13.0486	7.89494	184
chr8	143573366	143573724	USP48_GSK_REP1_peak_226	34	.	5.73778	8.14327	3.49788	192
chr8	143577810	143578164	USP48_GSK_REP1_peak_227	51	.	6.83384	10.0837	5.13631	219
chr8	143705749	143706063	USP48_GSK_REP1_peak_228	27	.	5.34465	7.31114	2.79852	134
chr8	143706955	143707252	USP48_GSK_REP1_peak_229	38	.	5.70584	8.60974	3.83092	184
chr8	143726177	143726483	USP48_GSK_REP1_peak_230	52	.	6.68808	10.1986	5.24235	182
chr8	143734270	143734594	USP48_GSK_REP1_peak_231	38	.	5.91263	8.66088	3.87768	158
chr8	143740133	143740439	USP48_GSK_REP1_peak_232	53	.	6.59652	10.3525	5.38729	127
chr8	143804425	143804822	USP48_GSK_REP1_peak_233	29	.	5.4156	7.43074	2.90535	109
chr8	143870227	143870673	USP48_GSK_REP1_peak_234	34	.	5.73778	8.14327	3.49788	96
chr8	143923734	143924550	USP48_GSK_REP1_peak_235	68	.	7.1323	11.9254	6.82841	561
chr8	143924943	143925331	USP48_GSK_REP1_peak_236	39	.	5.59445	8.74295	3.95624	169
chr8	143925466	143926001	USP48_GSK_REP1_peak_237	129	.	9.97612	18.2857	12.9607	245
chr8	143934403	143934982	USP48_GSK_REP1_peak_238	25	.	4.71633	7.03171	2.54756	151
chr8	144049252	144049549	USP48_GSK_REP1_peak_239	34	.	5.71391	8.10378	3.48437	101
chr8	144050922	144051347	USP48_GSK_REP1_peak_240	43	.	5.63229	9.13374	4.31007	161
chr8	144125584	144126156	USP48_GSK_REP1_peak_241	405	.	8.39587	46.4167	40.5994	287
chr8	144333894	144334191	USP48_GSK_REP1_peak_242	41	.	6.05627	8.8949	4.10036	162
chr8	144466115	144466656	USP48_GSK_REP1_peak_243	27	.	4.82768	7.21029	2.70985	140
chr8	144472588	144472998	USP48_GSK_REP1_peak_244	44	.	6.28531	9.27264	4.44094	161
chr8	144500754	144501242	USP48_GSK_REP1_peak_245	43	.	6.35479	9.19951	4.37058	134
chr8	144506871	144507172	USP48_GSK_REP1_peak_246	34	.	5.73778	8.14327	3.49788	48
chr8	144508146	144508553	USP48_GSK_REP1_peak_247	78	.	8.03289	13.0486	7.89494	182
chr8	144527206	144527674	USP48_GSK_REP1_peak_248	93	.	8.4994	14.5495	9.3363	254
chr8	144548269	144548566	USP48_GSK_REP1_peak_249	43	.	6.20706	9.1429	4.31785	199
chr9	34380248	34380582	USP48_GSK_REP1_peak_250	30	.	5.55076	7.61801	3.04057	92
chr9	124853212	124853520	USP48_GSK_REP1_peak_251	29	.	5.46707	7.45696	2.91784	237
chr9	127423695	127423992	USP48_GSK_REP1_peak_252	41	.	6.24461	8.92977	4.1181	176
chr9	131289519	131289816	USP48_GSK_REP1_peak_253	24	.	5.0907	6.8259	2.49281	25
chr9	136484168	136484609	USP48_GSK_REP1_peak_254	55	.	6.88534	10.5268	5.53327	209
chr9	136527528	136527825	USP48_GSK_REP1_peak_255	24	.	5.1428	6.9357	2.49281	128
chr9	137279595	137280067	USP48_GSK_REP1_peak_256	44	.	6.31156	9.31635	4.46273	91
chr9	137294951	137295315	USP48_GSK_REP1_peak_257	35	.	5.87749	8.28337	3.53627	200
chrY	11333378	11334052	USP48_GSK_REP1_peak_258	51	.	4.66678	10.051	5.10683	454

### Sheet: ChIP-seq_GSK_rep2
Chr	Start	End	Peak Name	Score	Strand	Signal Value	-Log(p-value)	-Log(q-value)	Peak Summit (Offset from Start)
chr1	999796	1000175	USP48_GSK_REP2_peak_1	22	.	5.30846	6.0888	2.21552	234
chr1	1000295	1000952	USP48_GSK_REP2_peak_2	50	.	7.13626	9.50404	5.03958	252
chr1	1158580	1158945	USP48_GSK_REP2_peak_3	42	.	6.33843	8.58099	4.2369	175
chr1	1232698	1233083	USP48_GSK_REP2_peak_4	91	.	8.91334	14.0805	9.17324	143
chr1	1293382	1293885	USP48_GSK_REP2_peak_5	22	.	5.30846	6.0888	2.21552	285
chr1	1600337	1600657	USP48_GSK_REP2_peak_6	42	.	6.33843	8.58099	4.2369	125
chr1	1628702	1629049	USP48_GSK_REP2_peak_7	42	.	6.33843	8.58099	4.2369	86
chr1	1629358	1629717	USP48_GSK_REP2_peak_8	65	.	7.88338	11.2554	6.55561	194
chr1	1983321	1983707	USP48_GSK_REP2_peak_9	53	.	6.85341	9.89767	5.34627	171
chr1	6205879	6206477	USP48_GSK_REP2_peak_10	42	.	6.33843	8.58099	4.2369	191
chr1	6209703	6210027	USP48_GSK_REP2_peak_11	53	.	6.85341	9.89767	5.34627	47
chr1	6260465	6260896	USP48_GSK_REP2_peak_12	65	.	7.88338	11.2554	6.55561	215
chr1	6392846	6393373	USP48_GSK_REP2_peak_13	42	.	6.33843	8.58099	4.2369	389
chr1	6602463	6602871	USP48_GSK_REP2_peak_14	55	.	6.99822	10.1966	5.59203	230
chr1	6614609	6615047	USP48_GSK_REP2_peak_15	42	.	6.33843	8.58099	4.2369	271
chr1	7784288	7784842	USP48_GSK_REP2_peak_16	74	.	8.13377	12.1748	7.41876	230
chr1	10210015	10210311	USP48_GSK_REP2_peak_17	31	.	5.82345	7.30963	3.18007	41
chr1	12019842	12020192	USP48_GSK_REP2_peak_18	42	.	6.33843	8.58099	4.2369	101
chr1	15409518	15409857	USP48_GSK_REP2_peak_19	53	.	6.85341	9.89767	5.34627	76
chr1	16014244	16014540	USP48_GSK_REP2_peak_20	29	.	5.63998	6.99806	2.96118	119
chr1	21177352	21177769	USP48_GSK_REP2_peak_21	53	.	7.36839	9.89767	5.34627	167
chr1	23554627	23554987	USP48_GSK_REP2_peak_22	53	.	7.36839	9.89767	5.34627	194
chr1	24848281	24849022	USP48_GSK_REP2_peak_23	65	.	7.88338	11.2554	6.55561	518
chr1	25799712	25800031	USP48_GSK_REP2_peak_24	53	.	7.36839	9.89767	5.34627	222
chr1	25810272	25810570	USP48_GSK_REP2_peak_25	22	.	5.30846	6.0888	2.21552	81
chr1	27575417	27575794	USP48_GSK_REP2_peak_26	31	.	5.82345	7.30963	3.18007	167
chr1	27603655	27603952	USP48_GSK_REP2_peak_27	31	.	5.82345	7.30963	3.18007	219
chr1	32336306	32336602	USP48_GSK_REP2_peak_28	48	.	6.51175	9.28087	4.84733	54
chr1	39408534	39408941	USP48_GSK_REP2_peak_29	31	.	5.82345	7.30963	3.18007	238
chr1	39408981	39409448	USP48_GSK_REP2_peak_30	42	.	6.33843	8.58099	4.2369	206
chr1	40450262	40450814	USP48_GSK_REP2_peak_31	31	.	5.82345	7.30963	3.18007	454
chr1	44030158	44030459	USP48_GSK_REP2_peak_32	31	.	5.82345	7.30963	3.18007	252
chr1	44030512	44030876	USP48_GSK_REP2_peak_33	29	.	5.08698	6.95302	2.92361	295
chr1	44030962	44031376	USP48_GSK_REP2_peak_34	53	.	6.85341	9.89767	5.34627	129
chr1	54489221	54489655	USP48_GSK_REP2_peak_35	25	.	5.33113	6.49654	2.56858	217
chr1	63322846	63323167	USP48_GSK_REP2_peak_36	22	.	5.30846	6.0888	2.21552	271
chr1	65002753	65003049	USP48_GSK_REP2_peak_37	22	.	5.30846	6.0888	2.21552	113
chr1	84690145	84690515	USP48_GSK_REP2_peak_38	36	.	5.91046	7.83962	3.64082	131
chr1	90851144	90851566	USP48_GSK_REP2_peak_39	59	.	7.49037	10.5741	5.93349	206
chr1	112714758	112715054	USP48_GSK_REP2_peak_40	46	.	6.87089	9.06974	4.66516	80
chr1	116570569	116570925	USP48_GSK_REP2_peak_41	53	.	6.85341	9.89767	5.34627	272
chr1	143193004	143193366	USP48_GSK_REP2_peak_42	47	.	4.35573	9.18181	4.75918	70
chr1	180229402	180229792	USP48_GSK_REP2_peak_43	53	.	6.85341	9.89767	5.34627	95
chr1	180229830	180230130	USP48_GSK_REP2_peak_44	31	.	5.82345	7.30963	3.18007	60
chr1	180935148	180935598	USP48_GSK_REP2_peak_45	53	.	7.36839	9.89767	5.34627	178
chr1	203327621	203328091	USP48_GSK_REP2_peak_46	42	.	6.33843	8.58099	4.2369	195
chr1	204073999	204074295	USP48_GSK_REP2_peak_47	22	.	5.30846	6.0888	2.21552	115
chr1	211577992	211578296	USP48_GSK_REP2_peak_48	46	.	6.39068	9.06974	4.66516	195
chr1	212609321	212609885	USP48_GSK_REP2_peak_49	61	.	7.00844	10.8222	6.16513	328
chr1	228212140	228212436	USP48_GSK_REP2_peak_50	29	.	5.46923	6.95302	2.92361	247
chr1	228646736	228647086	USP48_GSK_REP2_peak_51	42	.	6.33843	8.58099	4.2369	279
chr1	234608224	234609757	USP48_GSK_REP2_peak_52	308	.	18.4655	36.3006	30.8986	1189
chr1	236097091	236097387	USP48_GSK_REP2_peak_53	43	.	3.56523	8.74288	4.38871	193
chr1	245153521	245153831	USP48_GSK_REP2_peak_54	29	.	5.63998	6.99806	2.96118	146
chr1	245154099	245154465	USP48_GSK_REP2_peak_55	52	.	6.7682	9.74064	5.25644	104
chr1	247331507	247331813	USP48_GSK_REP2_peak_56	29	.	5.08698	6.95302	2.92361	163
chr1	248408179	248408887	USP48_GSK_REP2_peak_57	86	.	5.13589	13.5501	8.69531	331
chr1	248847786	248848082	USP48_GSK_REP2_peak_58	50	.	6.6375	9.50404	5.03958	90
chr10	3066825	3067226	USP48_GSK_REP2_peak_59	43	.	6.16155	8.67907	4.32597	222
chr10	11741841	11742137	USP48_GSK_REP2_peak_60	42	.	6.33843	8.58099	4.2369	74
chr10	11869708	11870121	USP48_GSK_REP2_peak_61	28	.	5.53313	6.82157	2.84597	229
chr10	21496413	21496733	USP48_GSK_REP2_peak_62	31	.	5.82345	7.30963	3.18007	250
chr10	22335358	22335834	USP48_GSK_REP2_peak_63	37	.	5.7493	8.00005	3.77344	389
chr10	30434287	30434642	USP48_GSK_REP2_peak_64	59	.	7.49037	10.5741	5.93349	163
chr10	43407250	43407801	USP48_GSK_REP2_peak_65	77	.	7.76271	12.5229	7.73239	316
chr10	69318006	69318678	USP48_GSK_REP2_peak_66	91	.	9.42832	14.0805	9.17324	426
chr10	70255053	70255398	USP48_GSK_REP2_peak_67	29	.	5.08698	6.95302	2.92361	69
chr10	73997648	73997959	USP48_GSK_REP2_peak_68	36	.	5.91046	7.83962	3.64082	172
chr10	79068124	79068577	USP48_GSK_REP2_peak_69	22	.	5.30846	6.0888	2.21552	96
chr10	92689983	92690595	USP48_GSK_REP2_peak_70	53	.	7.36839	9.89767	5.34627	205
chr10	93566761	93567057	USP48_GSK_REP2_peak_71	31	.	5.82345	7.30963	3.18007	157
chr10	97714233	97714616	USP48_GSK_REP2_peak_72	31	.	5.75104	7.18529	3.13082	237
chr10	101032039	101032335	USP48_GSK_REP2_peak_73	50	.	6.6375	9.50404	5.03958	65
chr10	102241281	102241806	USP48_GSK_REP2_peak_74	53	.	6.85341	9.89767	5.34627	273
chr10	119651582	119651918	USP48_GSK_REP2_peak_75	46	.	6.87089	9.06974	4.66516	135
chr10	125162359	125162674	USP48_GSK_REP2_peak_76	31	.	5.82345	7.30963	3.18007	178
chr10	131982550	131982864	USP48_GSK_REP2_peak_77	46	.	6.23372	9.08008	4.66516	75
chr10	132186363	132186667	USP48_GSK_REP2_peak_78	42	.	6.33843	8.58099	4.2369	95
chr10	132589053	132589384	USP48_GSK_REP2_peak_79	31	.	5.82345	7.30963	3.18007	117
chr10	132786634	132787338	USP48_GSK_REP2_peak_80	78	.	8.39836	12.6507	7.84256	347
chr10	132787390	132787686	USP48_GSK_REP2_peak_81	22	.	4.70473	5.94877	2.21552	44
chr11	280799	281209	USP48_GSK_REP2_peak_82	22	.	5.30846	6.0888	2.21552	154
chr11	568918	569245	USP48_GSK_REP2_peak_83	65	.	7.88338	11.2554	6.55561	116
chr11	824633	824929	USP48_GSK_REP2_peak_84	22	.	4.79348	6.0888	2.21552	196
chr11	830324	830796	USP48_GSK_REP2_peak_85	52	.	6.7682	9.74064	5.25644	233
chr11	1336977	1337518	USP48_GSK_REP2_peak_86	120	.	10.4583	17.0341	12.0133	173
chr11	1840535	1841059	USP48_GSK_REP2_peak_87	31	.	5.82345	7.30963	3.18007	229
chr11	2269948	2270594	USP48_GSK_REP2_peak_88	77	.	7.76271	12.5229	7.73239	397
chr11	2270749	2271625	USP48_GSK_REP2_peak_89	65	.	7.88338	11.2554	6.55561	263
chr11	2444237	2444562	USP48_GSK_REP2_peak_90	42	.	6.33843	8.58099	4.2369	54
chr11	2885127	2885554	USP48_GSK_REP2_peak_91	65	.	7.88338	11.2554	6.55561	280
chr11	2902328	2902624	USP48_GSK_REP2_peak_92	31	.	5.82345	7.30963	3.18007	255
chr11	10305157	10305455	USP48_GSK_REP2_peak_93	29	.	5.46923	6.95302	2.92361	135
chr11	12674255	12674810	USP48_GSK_REP2_peak_94	53	.	7.36839	9.89767	5.34627	267
chr11	14905061	14905357	USP48_GSK_REP2_peak_95	22	.	5.05435	6.06662	2.21552	220
chr11	33700106	33700436	USP48_GSK_REP2_peak_96	21	.	5.14122	5.81818	2.16627	170
chr11	45885742	45886172	USP48_GSK_REP2_peak_97	46	.	6.39068	9.06974	4.66516	181
chr11	46391812	46392609	USP48_GSK_REP2_peak_98	65	.	7.88338	11.2554	6.55561	515
chr11	47589571	47590716	USP48_GSK_REP2_peak_99	53	.	7.36839	9.89767	5.34627	1031
chr11	47848242	47848538	USP48_GSK_REP2_peak_100	31	.	5.82345	7.30963	3.18007	225
chr11	62545631	62546012	USP48_GSK_REP2_peak_101	31	.	5.82345	7.30963	3.18007	188
chr11	63763494	63763945	USP48_GSK_REP2_peak_102	78	.	8.39836	12.6507	7.84256	190
chr11	64924767	64925099	USP48_GSK_REP2_peak_103	36	.	5.91046	7.83962	3.64082	119
chr11	65041251	65041547	USP48_GSK_REP2_peak_104	81	.	8.31152	12.9925	8.16284	144
chr11	65107966	65108268	USP48_GSK_REP2_peak_105	55	.	7.21691	10.1195	5.55208	126
chr11	65354789	65355085	USP48_GSK_REP2_peak_106	48	.	6.05858	9.31678	4.87152	211
chr11	65424684	65429476	USP48_GSK_REP2_peak_107	908	.	37.2361	96.9562	90.8787	2780
chr11	65429654	65430329	USP48_GSK_REP2_peak_108	55	.	6.61597	10.1966	5.59203	438
chr11	65540378	65540674	USP48_GSK_REP2_peak_109	22	.	4.70473	5.94877	2.21552	1
chr11	65607450	65607886	USP48_GSK_REP2_peak_110	31	.	5.82345	7.30963	3.18007	265
chr11	65646470	65647217	USP48_GSK_REP2_peak_111	53	.	7.36839	9.89767	5.34627	517
chr11	65857072	65857882	USP48_GSK_REP2_peak_112	56	.	5.93964	10.2513	5.638	525
chr11	67303873	67304280	USP48_GSK_REP2_peak_113	42	.	6.33843	8.58099	4.2369	136
chr11	67421205	67421501	USP48_GSK_REP2_peak_114	22	.	5.30846	6.0888	2.21552	211
chr11	67629568	67629932	USP48_GSK_REP2_peak_115	31	.	5.82345	7.30963	3.18007	174
chr11	68039057	68039373	USP48_GSK_REP2_peak_116	74	.	8.13377	12.1748	7.41876	130
chr11	68213948	68214461	USP48_GSK_REP2_peak_117	53	.	7.36839	9.89767	5.34627	350
chr11	68842156	68842452	USP48_GSK_REP2_peak_118	53	.	6.85341	9.89767	5.34627	123
chr11	69642877	69643389	USP48_GSK_REP2_peak_119	53	.	7.36839	9.89767	5.34627	82
chr11	70398054	70398421	USP48_GSK_REP2_peak_120	29	.	5.08698	6.95302	2.92361	113
chr11	73307648	73308073	USP48_GSK_REP2_peak_121	46	.	6.23372	9.08008	4.66516	167
chr11	75429545	75429940	USP48_GSK_REP2_peak_122	53	.	7.36839	9.89767	5.34627	258
chr11	76235915	76236333	USP48_GSK_REP2_peak_123	45	.	6.74547	8.86948	4.50573	77
chr11	119363662	119363958	USP48_GSK_REP2_peak_124	14	.	4.32248	4.98931	1.49953	1
chr11	120335770	120336252	USP48_GSK_REP2_peak_125	53	.	7.36839	9.89767	5.34627	198
chr11	123061390	123061709	USP48_GSK_REP2_peak_126	48	.	6.40862	9.31678	4.87152	175
chr11	126355498	126355968	USP48_GSK_REP2_peak_127	31	.	5.75104	7.18529	3.13082	266
chr11	130069244	130069650	USP48_GSK_REP2_peak_128	46	.	6.23372	9.08008	4.66516	58
chr12	6534801	6535579	USP48_GSK_REP2_peak_129	94	.	9.27194	14.3676	9.44841	490
chr12	6943900	6945023	USP48_GSK_REP2_peak_130	1634	.	62.4715	171.255	163.409	545
chr12	31590063	31590359	USP48_GSK_REP2_peak_131	22	.	4.79348	6.0888	2.21552	93
chr12	38905302	38905598	USP48_GSK_REP2_peak_132	31	.	5.82345	7.30963	3.18007	175
chr12	46371213	46371614	USP48_GSK_REP2_peak_133	50	.	6.84223	9.51677	5.05111	159
chr12	49130268	49130931	USP48_GSK_REP2_peak_134	46	.	6.23372	9.08008	4.66516	153
chr12	49538958	49539333	USP48_GSK_REP2_peak_135	26	.	5.43025	6.65471	2.69812	159
chr12	53220110	53220460	USP48_GSK_REP2_peak_136	42	.	6.33843	8.58099	4.2369	70
chr12	53676424	53676840	USP48_GSK_REP2_peak_137	41	.	6.25962	8.44032	4.16179	203
chr12	69739332	69739651	USP48_GSK_REP2_peak_138	29	.	5.63998	6.99806	2.96118	89
chr12	96399405	96399733	USP48_GSK_REP2_peak_139	29	.	5.46923	6.95302	2.92361	180
chr12	107092753	107093089	USP48_GSK_REP2_peak_140	42	.	6.33843	8.58099	4.2369	161
chr12	109714095	109714407	USP48_GSK_REP2_peak_141	53	.	6.85341	9.89767	5.34627	102
chr12	110281469	110281919	USP48_GSK_REP2_peak_142	55	.	7.21691	10.1195	5.55208	349
chr12	117098785	117099170	USP48_GSK_REP2_peak_143	42	.	6.33843	8.58099	4.2369	196
chr12	124389030	124389326	USP48_GSK_REP2_peak_144	42	.	6.33843	8.58099	4.2369	172
chr12	131626618	131626914	USP48_GSK_REP2_peak_145	22	.	5.30846	6.0888	2.21552	124
chr12	131626998	131627401	USP48_GSK_REP2_peak_146	46	.	6.39068	9.06974	4.66516	277
chr12	131851798	131852167	USP48_GSK_REP2_peak_147	53	.	6.85341	9.89767	5.34627	116
chr12	131908382	131908692	USP48_GSK_REP2_peak_148	31	.	5.82345	7.30963	3.18007	178
chr12	132560777	132561073	USP48_GSK_REP2_peak_149	31	.	5.82345	7.30963	3.18007	197
chr13	20721225	20721595	USP48_GSK_REP2_peak_150	31	.	5.82345	7.30963	3.18007	134
chr13	20903069	20903365	USP48_GSK_REP2_peak_151	42	.	6.05304	8.49764	4.21347	96
chr13	23578787	23579172	USP48_GSK_REP2_peak_152	72	.	8.18314	12.0107	7.26414	221
chr13	25286995	25287393	USP48_GSK_REP2_peak_153	53	.	6.85341	9.89767	5.34627	182
chr13	27620916	27621212	USP48_GSK_REP2_peak_154	52	.	7.27678	9.74064	5.25644	87
chr13	27978271	27978679	USP48_GSK_REP2_peak_155	134	.	10.9733	18.5537	13.4929	185
chr13	28718634	28719043	USP48_GSK_REP2_peak_156	51	.	6.60352	9.65447	5.18278	135
chr13	30307223	30307540	USP48_GSK_REP2_peak_157	44	.	6.39925	8.82725	4.47133	225
chr13	31200531	31200835	USP48_GSK_REP2_peak_158	66	.	7.77925	11.3814	6.66519	139
chr13	41458325	41458674	USP48_GSK_REP2_peak_159	42	.	6.33843	8.58099	4.2369	213
chr13	42040247	42040608	USP48_GSK_REP2_peak_160	45	.	6.74547	8.86948	4.50573	241
chr13	46553713	46554070	USP48_GSK_REP2_peak_161	29	.	5.31728	6.8831	2.90425	83
chr13	50123633	50124970	USP48_GSK_REP2_peak_162	160	.	11.0049	21.1428	16.018	784
chr13	52011337	52012046	USP48_GSK_REP2_peak_163	55	.	6.61597	10.1966	5.59203	551
chr13	52846632	52847104	USP48_GSK_REP2_peak_164	45	.	6.74547	8.86948	4.50573	320
chr13	52847434	52847735	USP48_GSK_REP2_peak_165	31	.	5.50132	7.17298	3.12668	36
chr13	67230560	67231124	USP48_GSK_REP2_peak_166	59	.	7.1652	10.5456	5.90853	284
chr13	74134999	74135661	USP48_GSK_REP2_peak_167	69	.	7.83131	11.6494	6.91484	279
chr13	75481892	75482319	USP48_GSK_REP2_peak_168	35	.	5.66564	7.72033	3.54433	235
chr13	91348244	91348823	USP48_GSK_REP2_peak_169	29	.	5.46923	6.95302	2.92361	465
chr13	99087188	99087510	USP48_GSK_REP2_peak_170	39	.	6.28647	8.15876	3.91972	212
chr13	102774104	102774542	USP48_GSK_REP2_peak_171	40	.	5.70854	8.27315	4.01276	199
chr13	109140965	109141275	USP48_GSK_REP2_peak_172	29	.	5.40773	7.02491	2.98587	132
chr13	109782613	109783249	USP48_GSK_REP2_peak_173	45	.	6.27402	8.86948	4.50573	341
chr13	110714158	110715316	USP48_GSK_REP2_peak_174	124	.	9.67395	17.4972	12.4571	761
chr13	112104743	112105132	USP48_GSK_REP2_peak_175	50	.	6.6375	9.50404	5.03958	162
chr13	112182992	112183379	USP48_GSK_REP2_peak_176	42	.	6.33843	8.58099	4.2369	114
chr13	113109964	113110737	USP48_GSK_REP2_peak_177	39	.	5.33546	8.1755	3.92962	690
chr13	113154593	113154981	USP48_GSK_REP2_peak_178	45	.	6.27402	8.86948	4.50573	201
chr13	113725062	113725364	USP48_GSK_REP2_peak_179	46	.	6.23372	9.08008	4.66516	171
chr13	113732944	113733328	USP48_GSK_REP2_peak_180	87	.	8.63253	13.5635	8.70225	95
chr13	113735148	113735525	USP48_GSK_REP2_peak_181	43	.	6.16155	8.67907	4.32597	140
chr13	113758861	113759157	USP48_GSK_REP2_peak_182	55	.	6.99822	10.1966	5.59203	213
chr13	113817925	113818286	USP48_GSK_REP2_peak_183	32	.	5.79367	7.425	3.2729	145
chr13	113832500	113832948	USP48_GSK_REP2_peak_184	76	.	8.47652	12.4782	7.69926	279
chr13	113952633	113952953	USP48_GSK_REP2_peak_185	42	.	6.33843	8.58099	4.2369	145
chr13	114048261	114048591	USP48_GSK_REP2_peak_186	46	.	6.39068	9.06974	4.66516	237
chr14	23057782	23058103	USP48_GSK_REP2_peak_187	31	.	5.82345	7.30963	3.18007	50
chr14	34547610	34547915	USP48_GSK_REP2_peak_188	42	.	6.33843	8.58099	4.2369	227
chr14	54440834	54441130	USP48_GSK_REP2_peak_189	29	.	5.08698	6.95302	2.92361	235
chr14	92687160	92687622	USP48_GSK_REP2_peak_190	22	.	5.30846	6.0888	2.21552	277
chr14	95876487	95876783	USP48_GSK_REP2_peak_191	31	.	5.82345	7.30963	3.18007	120
chr14	96391459	96391755	USP48_GSK_REP2_peak_192	46	.	6.39068	9.06974	4.66516	208
chr14	99604574	99604886	USP48_GSK_REP2_peak_193	53	.	6.85341	9.89767	5.34627	208
chr14	102363095	102363661	USP48_GSK_REP2_peak_194	31	.	5.82345	7.30963	3.18007	169
chr14	102929875	102930612	USP48_GSK_REP2_peak_195	31	.	5.82345	7.30963	3.18007	472
chr14	103057835	103058145	USP48_GSK_REP2_peak_196	42	.	6.33843	8.58099	4.2369	140
chr14	103102382	103102714	USP48_GSK_REP2_peak_197	45	.	6.74547	8.86948	4.50573	109
chr14	103847745	103848117	USP48_GSK_REP2_peak_198	52	.	7.27678	9.74064	5.25644	155
chr14	104689638	104689934	USP48_GSK_REP2_peak_199	22	.	5.30846	6.0888	2.21552	132
chr14	105142920	105143318	USP48_GSK_REP2_peak_200	53	.	6.85341	9.89767	5.34627	195
chr14	105181163	105181639	USP48_GSK_REP2_peak_201	46	.	6.23372	9.08008	4.66516	217
chr14	105490334	105490697	USP48_GSK_REP2_peak_202	53	.	6.85341	9.89767	5.34627	251
chr14	105528584	105528949	USP48_GSK_REP2_peak_203	53	.	6.85341	9.89767	5.34627	229
chr14	105529198	105529506	USP48_GSK_REP2_peak_204	29	.	5.08698	6.95302	2.92361	242
chr15	22980426	22980772	USP48_GSK_REP2_peak_205	46	.	6.87089	9.06974	4.66516	198
chr15	29822071	29822376	USP48_GSK_REP2_peak_206	46	.	6.23372	9.08008	4.66516	155
chr15	31325779	31326189	USP48_GSK_REP2_peak_207	28	.	5.53313	6.82157	2.84597	356
chr15	39919873	39920450	USP48_GSK_REP2_peak_208	53	.	6.85341	9.89767	5.34627	128
chr15	40281276	40281732	USP48_GSK_REP2_peak_209	39	.	6.13874	8.22842	3.97537	98
chr15	43330020	43330472	USP48_GSK_REP2_peak_210	125	.	10.4262	17.5496	12.5079	236
chr15	43511177	43511521	USP48_GSK_REP2_peak_211	37	.	5.85147	7.99793	3.77344	162
chr15	69468272	69468585	USP48_GSK_REP2_peak_212	22	.	5.30846	6.0888	2.21552	178
chr15	74433194	74433511	USP48_GSK_REP2_peak_213	22	.	5.30846	6.0888	2.21552	110
chr15	74956597	74957055	USP48_GSK_REP2_peak_214	22	.	4.70473	5.94877	2.21552	64
chr15	76342477	76342864	USP48_GSK_REP2_peak_215	70	.	7.60456	11.7921	7.05343	248
chr15	81001878	81002822	USP48_GSK_REP2_peak_216	53	.	7.36839	9.89767	5.34627	673
chr15	81002885	81003223	USP48_GSK_REP2_peak_217	46	.	6.23372	9.08008	4.66516	237
chr15	84980134	84980611	USP48_GSK_REP2_peak_218	29	.	5.46923	6.95302	2.92361	401
chr15	84980883	84981311	USP48_GSK_REP2_peak_219	53	.	6.85341	9.89767	5.34627	225
chr15	100340997	100341455	USP48_GSK_REP2_peak_220	22	.	4.79348	6.0888	2.21552	271
chr15	100341609	100341905	USP48_GSK_REP2_peak_221	42	.	6.33843	8.58099	4.2369	108
chr16	77061	77409	USP48_GSK_REP2_peak_222	41	.	6.25962	8.44032	4.16179	212
chr16	181052	181348	USP48_GSK_REP2_peak_223	29	.	5.46923	6.95302	2.92361	185
chr16	284444	284740	USP48_GSK_REP2_peak_224	22	.	5.30846	6.0888	2.21552	186
chr16	382130	382464	USP48_GSK_REP2_peak_225	22	.	4.79348	6.0888	2.21552	45
chr16	552270	552577	USP48_GSK_REP2_peak_226	22	.	5.30846	6.0888	2.21552	207
chr16	633426	633785	USP48_GSK_REP2_peak_227	66	.	7.68836	11.407	6.68965	270
chr16	1333090	1333476	USP48_GSK_REP2_peak_228	53	.	7.36839	9.89767	5.34627	262
chr16	1343550	1343906	USP48_GSK_REP2_peak_229	29	.	5.46923	6.95302	2.92361	220
chr16	1764030	1764432	USP48_GSK_REP2_peak_230	22	.	5.30846	6.0888	2.21552	252
chr16	1979004	1979584	USP48_GSK_REP2_peak_231	53	.	6.85341	9.89767	5.34627	132
chr16	2143784	2144080	USP48_GSK_REP2_peak_232	22	.	4.79348	6.0888	2.21552	96
chr16	2178269	2178597	USP48_GSK_REP2_peak_233	42	.	6.33843	8.58099	4.2369	214
chr16	2966973	2967298	USP48_GSK_REP2_peak_234	42	.	6.33843	8.58099	4.2369	199
chr16	2968416	2968890	USP48_GSK_REP2_peak_235	41	.	6.25962	8.44032	4.16179	211
chr16	3028174	3028531	USP48_GSK_REP2_peak_236	22	.	4.70473	5.94877	2.21552	100
chr16	3089101	3089688	USP48_GSK_REP2_peak_237	37	.	5.85147	7.99793	3.77344	234
chr16	4184145	4184483	USP48_GSK_REP2_peak_238	42	.	6.05304	8.49764	4.21347	192
chr16	4315683	4316002	USP48_GSK_REP2_peak_239	48	.	7.00106	9.28087	4.84733	170
chr16	19114754	19115141	USP48_GSK_REP2_peak_240	31	.	5.82345	7.30963	3.18007	185
chr16	19167945	19168387	USP48_GSK_REP2_peak_241	22	.	5.24246	5.98078	2.21552	218
chr16	28924774	28925188	USP48_GSK_REP2_peak_242	42	.	6.33843	8.58099	4.2369	247
chr16	30748514	30748810	USP48_GSK_REP2_peak_243	42	.	6.33843	8.58099	4.2369	207
chr16	30761759	30762094	USP48_GSK_REP2_peak_244	74	.	8.13377	12.1748	7.41876	151
chr16	31061601	31061976	USP48_GSK_REP2_peak_245	31	.	5.82345	7.30963	3.18007	131
chr16	31224473	31224787	USP48_GSK_REP2_peak_246	31	.	5.82345	7.30963	3.18007	252
chr16	50246100	50246547	USP48_GSK_REP2_peak_247	19	.	4.95004	5.52019	1.90405	261
chr16	57535744	57536696	USP48_GSK_REP2_peak_248	46	.	6.87089	9.06974	4.66516	719
chr16	57801948	57802303	USP48_GSK_REP2_peak_249	78	.	8.39836	12.6507	7.84256	163
chr16	67150225	67150571	USP48_GSK_REP2_peak_250	31	.	5.82345	7.30963	3.18007	182
chr16	67163554	67163850	USP48_GSK_REP2_peak_251	41	.	6.25962	8.44032	4.16179	128
chr16	67174261	67174632	USP48_GSK_REP2_peak_252	41	.	6.25962	8.44032	4.16179	224
chr16	67247005	67247302	USP48_GSK_REP2_peak_253	36	.	5.91046	7.83962	3.64082	180
chr16	69566318	69566638	USP48_GSK_REP2_peak_254	21	.	5.14122	5.81818	2.16627	166
chr16	75148576	75148895	USP48_GSK_REP2_peak_255	22	.	4.70473	5.94877	2.21552	47
chr16	85613268	85613588	USP48_GSK_REP2_peak_256	33	.	5.69856	7.49009	3.3327	263
chr16	88452364	88452677	USP48_GSK_REP2_peak_257	22	.	5.30846	6.0888	2.21552	182
chr16	88727115	88727437	USP48_GSK_REP2_peak_258	31	.	5.82345	7.30963	3.18007	195
chr16	88940946	88941356	USP48_GSK_REP2_peak_259	42	.	6.33843	8.58099	4.2369	170
chr16	88978711	88979007	USP48_GSK_REP2_peak_260	22	.	4.79348	6.0888	2.21552	123
chr16	89167720	89168016	USP48_GSK_REP2_peak_261	31	.	5.82345	7.30963	3.18007	180
chr16	89201163	89201835	USP48_GSK_REP2_peak_262	46	.	6.87089	9.06974	4.66516	451
chr16	89700513	89700885	USP48_GSK_REP2_peak_263	55	.	6.99822	10.1966	5.59203	181
chr16	89721120	89721416	USP48_GSK_REP2_peak_264	42	.	6.33843	8.58099	4.2369	123
chr16	89971972	89972350	USP48_GSK_REP2_peak_265	22	.	5.30846	6.0888	2.21552	188
chr17	979795	980278	USP48_GSK_REP2_peak_266	65	.	7.88338	11.2554	6.55561	261
chr17	1404990	1405286	USP48_GSK_REP2_peak_267	31	.	5.82345	7.30963	3.18007	100
chr17	1485225	1485632	USP48_GSK_REP2_peak_268	42	.	6.33843	8.58099	4.2369	126
chr17	1575263	1575559	USP48_GSK_REP2_peak_269	31	.	5.82345	7.30963	3.18007	194
chr17	1715677	1716037	USP48_GSK_REP2_peak_270	42	.	6.33843	8.58099	4.2369	279
chr17	1998281	1998596	USP48_GSK_REP2_peak_271	31	.	5.82345	7.30963	3.18007	208
chr17	2049604	2049935	USP48_GSK_REP2_peak_272	53	.	7.36839	9.89767	5.34627	166
chr17	2050258	2050761	USP48_GSK_REP2_peak_273	65	.	7.88338	11.2554	6.55561	216
chr17	2057686	2058569	USP48_GSK_REP2_peak_274	78	.	8.39836	12.6507	7.84256	246
chr17	2393545	2393851	USP48_GSK_REP2_peak_275	46	.	6.87089	9.06974	4.66516	162
chr17	3964094	3964458	USP48_GSK_REP2_peak_276	46	.	6.39068	9.06974	4.66516	87
chr17	4789329	4789691	USP48_GSK_REP2_peak_277	29	.	5.46923	6.95302	2.92361	85
chr17	5281932	5282354	USP48_GSK_REP2_peak_278	165	.	12.5182	21.6701	16.5268	168
chr17	7294854	7295279	USP48_GSK_REP2_peak_279	36	.	5.91046	7.83962	3.64082	147
chr17	7351089	7351410	USP48_GSK_REP2_peak_280	42	.	6.33843	8.58099	4.2369	142
chr17	7404683	7405211	USP48_GSK_REP2_peak_281	42	.	6.33843	8.58099	4.2369	121
chr17	7573553	7574324	USP48_GSK_REP2_peak_282	260	.	14.6432	31.3661	26.049	291
chr17	7915762	7916066	USP48_GSK_REP2_peak_283	22	.	4.70473	5.94877	2.21552	68
chr17	8125986	8126286	USP48_GSK_REP2_peak_284	22	.	5.24246	5.98078	2.21552	284
chr17	10198430	10198776	USP48_GSK_REP2_peak_285	53	.	6.85341	9.89767	5.34627	122
chr17	14301157	14301468	USP48_GSK_REP2_peak_286	52	.	6.7682	9.74064	5.25644	212
chr17	17723837	17724201	USP48_GSK_REP2_peak_287	42	.	6.33843	8.58099	4.2369	141
chr17	17724497	17724967	USP48_GSK_REP2_peak_288	31	.	5.82345	7.30963	3.18007	289
chr17	19648054	19648376	USP48_GSK_REP2_peak_289	31	.	5.82345	7.30963	3.18007	31
chr17	21842889	21843185	USP48_GSK_REP2_peak_290	29	.	5.08698	6.95302	2.92361	176
chr17	29592832	29593128	USP48_GSK_REP2_peak_291	22	.	4.79348	6.0888	2.21552	173
chr17	36948522	36948959	USP48_GSK_REP2_peak_292	22	.	5.30846	6.0888	2.21552	174
chr17	38559030	38559326	USP48_GSK_REP2_peak_293	37	.	6.02244	8.0286	3.79706	196
chr17	38869454	38869967	USP48_GSK_REP2_peak_294	53	.	7.36839	9.89767	5.34627	197
chr17	39618103	39618399	USP48_GSK_REP2_peak_295	31	.	5.82345	7.30963	3.18007	111
chr17	39754723	39755115	USP48_GSK_REP2_peak_296	31	.	5.82345	7.30963	3.18007	101
chr17	40100297	40100593	USP48_GSK_REP2_peak_297	42	.	6.05304	8.49764	4.21347	141
chr17	40177533	40177858	USP48_GSK_REP2_peak_298	52	.	6.7682	9.74064	5.25644	136
chr17	42180542	42180882	USP48_GSK_REP2_peak_299	50	.	6.6375	9.50404	5.03958	217
chr17	42404683	42405209	USP48_GSK_REP2_peak_300	53	.	6.85341	9.89767	5.34627	232
chr17	42745014	42745696	USP48_GSK_REP2_peak_301	53	.	6.85341	9.89767	5.34627	407
chr17	43360270	43361405	USP48_GSK_REP2_peak_302	907	.	34.1378	96.8224	90.7486	524
chr17	44005411	44005708	USP48_GSK_REP2_peak_303	53	.	6.85341	9.89767	5.34627	92
chr17	44363401	44363862	USP48_GSK_REP2_peak_304	22	.	5.30846	6.0888	2.21552	153
chr17	47694103	47694399	USP48_GSK_REP2_peak_305	41	.	6.25962	8.44032	4.16179	206
chr17	49968871	49969226	USP48_GSK_REP2_peak_306	53	.	6.85341	9.89767	5.34627	102
chr17	50559029	50559360	USP48_GSK_REP2_peak_307	22	.	5.30846	6.0888	2.21552	75
chr17	50560750	50561233	USP48_GSK_REP2_peak_308	64	.	7.78536	11.082	6.41406	199
chr17	58323548	58324554	USP48_GSK_REP2_peak_309	55	.	6.99822	10.1966	5.59203	536
chr17	58658607	58659233	USP48_GSK_REP2_peak_310	313	.	18.698	36.7367	31.3294	278
chr17	61412000	61412323	USP48_GSK_REP2_peak_311	65	.	7.88338	11.2554	6.55561	145
chr17	63446660	63446981	USP48_GSK_REP2_peak_312	26	.	5.43025	6.65471	2.69812	143
chr17	66302728	66303129	USP48_GSK_REP2_peak_313	42	.	6.33843	8.58099	4.2369	257
chr17	67245864	67246403	USP48_GSK_REP2_peak_314	42	.	6.33843	8.58099	4.2369	231
chr17	68020385	68020709	USP48_GSK_REP2_peak_315	31	.	5.82345	7.30963	3.18007	163
chr17	74987578	74988075	USP48_GSK_REP2_peak_316	91	.	9.42832	14.0805	9.17324	252
chr17	75516904	75517256	USP48_GSK_REP2_peak_317	65	.	7.88338	11.2554	6.55561	134
chr17	75524942	75525297	USP48_GSK_REP2_peak_318	37	.	6.02244	8.0286	3.79706	73
chr17	75753560	75753856	USP48_GSK_REP2_peak_319	31	.	5.82345	7.30963	3.18007	117
chr17	75779096	75779637	USP48_GSK_REP2_peak_320	89	.	8.15884	13.7889	8.9102	347
chr17	75877912	75878208	USP48_GSK_REP2_peak_321	31	.	5.82345	7.30963	3.18007	138
chr17	76308008	76308304	USP48_GSK_REP2_peak_322	57	.	7.3511	10.3408	5.71505	217
chr17	76384625	76385160	USP48_GSK_REP2_peak_323	91	.	9.42832	14.0805	9.17324	258
chr17	77281621	77281924	USP48_GSK_REP2_peak_324	53	.	6.85341	9.89767	5.34627	214
chr17	78359031	78359340	USP48_GSK_REP2_peak_325	46	.	6.87089	9.06974	4.66516	290
chr17	78781813	78782127	USP48_GSK_REP2_peak_326	65	.	7.88338	11.2554	6.55561	180
chr17	79798183	79798547	USP48_GSK_REP2_peak_327	42	.	6.33843	8.58099	4.2369	193
chr17	79803959	79804357	USP48_GSK_REP2_peak_328	39	.	6.13874	8.22842	3.97537	124
chr17	79814179	79814475	USP48_GSK_REP2_peak_329	22	.	4.79348	6.0888	2.21552	184
chr17	79840125	79840810	USP48_GSK_REP2_peak_330	46	.	6.23372	9.08008	4.66516	165
chr17	79842830	79843429	USP48_GSK_REP2_peak_331	53	.	6.85341	9.89767	5.34627	335
chr17	81035879	81036183	USP48_GSK_REP2_peak_332	22	.	5.30846	6.0888	2.21552	105
chr17	81514647	81515103	USP48_GSK_REP2_peak_333	34	.	5.80258	7.66042	3.49033	38
chr17	81711814	81712126	USP48_GSK_REP2_peak_334	52	.	6.7682	9.74064	5.25644	78
chr17	81936746	81937273	USP48_GSK_REP2_peak_335	39	.	6.13874	8.22842	3.97537	448
chr17	82091397	82091948	USP48_GSK_REP2_peak_336	94	.	9.27194	14.3676	9.44841	314
chr17	82093168	82094073	USP48_GSK_REP2_peak_337	78	.	8.39836	12.6507	7.84256	683
chr17	82094113	82094694	USP48_GSK_REP2_peak_338	50	.	7.13626	9.50404	5.03958	287
chr17	82094971	82098151	USP48_GSK_REP2_peak_339	202	.	10.5266	25.4237	20.2113	2363
chr17	82229240	82229629	USP48_GSK_REP2_peak_340	88	.	8.14496	13.7287	8.85643	148
chr17	82230302	82232819	USP48_GSK_REP2_peak_341	188	.	11.1925	24.0591	18.8801	820
chr17	82238252	82238548	USP48_GSK_REP2_peak_342	53	.	6.85341	9.89767	5.34627	155
chr17	82240293	82240589	USP48_GSK_REP2_peak_343	22	.	5.30846	6.0888	2.21552	42
chr17	82241526	82242117	USP48_GSK_REP2_peak_344	55	.	6.61597	10.1966	5.59203	152
chr17	82371202	82371630	USP48_GSK_REP2_peak_345	42	.	6.33843	8.58099	4.2369	142
chr17	83080700	83081188	USP48_GSK_REP2_peak_346	46	.	6.23372	9.08008	4.66516	91
chr17	83081237	83082001	USP48_GSK_REP2_peak_347	61	.	7.63501	10.8207	6.16513	249
chr17	83087236	83087532	USP48_GSK_REP2_peak_348	31	.	5.82345	7.30963	3.18007	66
chr18	26547700	26547996	USP48_GSK_REP2_peak_349	31	.	5.75104	7.18529	3.13082	174
chr18	57436562	57436890	USP48_GSK_REP2_peak_350	31	.	5.75104	7.18529	3.13082	174
chr18	78973899	78974205	USP48_GSK_REP2_peak_351	31	.	5.82345	7.30963	3.18007	237
chr18	78978822	78979225	USP48_GSK_REP2_peak_352	53	.	6.85341	9.89767	5.34627	218
chr18	79394458	79394807	USP48_GSK_REP2_peak_353	64	.	7.78536	11.082	6.41406	162
chr18	79493861	79494157	USP48_GSK_REP2_peak_354	31	.	5.82345	7.30963	3.18007	94
chr18	79638218	79638556	USP48_GSK_REP2_peak_355	53	.	7.36839	9.89767	5.34627	212
chr18	79788015	79788354	USP48_GSK_REP2_peak_356	29	.	5.08698	6.95302	2.92361	239
chr18	79988586	79988882	USP48_GSK_REP2_peak_357	22	.	4.79348	6.0888	2.21552	198
chr19	344267	344574	USP48_GSK_REP2_peak_358	23	.	5.00845	6.2915	2.39277	160
chr19	519352	519812	USP48_GSK_REP2_peak_359	65	.	7.88338	11.2554	6.55561	140
chr19	590732	591699	USP48_GSK_REP2_peak_360	120	.	10.4583	17.0341	12.0133	528
chr19	591887	592370	USP48_GSK_REP2_peak_361	65	.	7.88338	11.2554	6.55561	198
chr19	595988	596340	USP48_GSK_REP2_peak_362	22	.	5.30846	6.0888	2.21552	285
chr19	639176	639682	USP48_GSK_REP2_peak_363	65	.	7.55054	11.1763	6.50479	214
chr19	640014	640362	USP48_GSK_REP2_peak_364	31	.	4.76655	7.2645	3.18007	158
chr19	648649	649140	USP48_GSK_REP2_peak_365	43	.	6.16155	8.67907	4.32597	205
chr19	679846	680419	USP48_GSK_REP2_peak_366	64	.	7.78536	11.082	6.41406	280
chr19	806483	806779	USP48_GSK_REP2_peak_367	29	.	5.31728	6.8831	2.90425	59
chr19	812554	813300	USP48_GSK_REP2_peak_368	112	.	9.29171	16.2172	11.2221	260
chr19	813554	814073	USP48_GSK_REP2_peak_369	84	.	8.22321	13.2513	8.40689	190
chr19	814722	815105	USP48_GSK_REP2_peak_370	45	.	6.74547	8.86948	4.50573	130
chr19	840997	841336	USP48_GSK_REP2_peak_371	42	.	6.05304	8.49764	4.21347	182
chr19	846170	846471	USP48_GSK_REP2_peak_372	43	.	6.16155	8.67907	4.32597	179
chr19	859177	859550	USP48_GSK_REP2_peak_373	55	.	6.61597	10.1966	5.59203	81
chr19	860305	860963	USP48_GSK_REP2_peak_374	77	.	7.76271	12.5229	7.73239	584
chr19	861732	862120	USP48_GSK_REP2_peak_375	33	.	4.92031	7.53305	3.37267	143
chr19	867851	869206	USP48_GSK_REP2_peak_376	169	.	12.3835	22.0661	16.9178	437
chr19	870183	870486	USP48_GSK_REP2_peak_377	51	.	6.60352	9.65447	5.18278	119
chr19	872329	872637	USP48_GSK_REP2_peak_378	40	.	6.39526	8.32443	4.05947	190
chr19	884048	884471	USP48_GSK_REP2_peak_379	22	.	5.30846	6.0888	2.21552	277
chr19	917258	917554	USP48_GSK_REP2_peak_380	29	.	5.46923	6.95302	2.92361	205
chr19	924751	925096	USP48_GSK_REP2_peak_381	65	.	7.23531	11.188	6.51518	116
chr19	1007258	1007912	USP48_GSK_REP2_peak_382	37	.	5.85147	7.99793	3.77344	423
chr19	1008741	1009298	USP48_GSK_REP2_peak_383	78	.	8.39836	12.6507	7.84256	188
chr19	1011925	1012267	USP48_GSK_REP2_peak_384	46	.	6.39068	9.06974	4.66516	100
chr19	1067143	1067538	USP48_GSK_REP2_peak_385	32	.	5.79367	7.425	3.2729	332
chr19	1104255	1104642	USP48_GSK_REP2_peak_386	24	.	5.23556	6.34626	2.43949	116
chr19	1122720	1123059	USP48_GSK_REP2_peak_387	53	.	6.85341	9.89767	5.34627	177
chr19	1194406	1194719	USP48_GSK_REP2_peak_388	42	.	6.33843	8.58099	4.2369	197
chr19	1227867	1228178	USP48_GSK_REP2_peak_389	69	.	7.83131	11.6494	6.91484	209
chr19	1228425	1229038	USP48_GSK_REP2_peak_390	87	.	8.63253	13.5635	8.70225	106
chr19	1229894	1230250	USP48_GSK_REP2_peak_391	103	.	9.81967	15.3198	10.3631	186
chr19	1232953	1233470	USP48_GSK_REP2_peak_392	64	.	7.78536	11.082	6.41406	224
chr19	1236928	1237457	USP48_GSK_REP2_peak_393	37	.	5.85147	7.99793	3.77344	126
chr19	1239881	1240225	USP48_GSK_REP2_peak_394	29	.	5.46923	6.95302	2.92361	130
chr19	1247279	1247706	USP48_GSK_REP2_peak_395	42	.	6.33843	8.58099	4.2369	213
chr19	1247981	1249590	USP48_GSK_REP2_peak_396	120	.	10.4583	17.0341	12.0133	542
chr19	1250919	1251303	USP48_GSK_REP2_peak_397	53	.	6.85341	9.89767	5.34627	156
chr19	1266690	1267551	USP48_GSK_REP2_peak_398	37	.	5.85147	7.99793	3.77344	360
chr19	1295516	1295823	USP48_GSK_REP2_peak_399	19	.	4.95004	5.52019	1.90405	13
chr19	1445341	1445637	USP48_GSK_REP2_peak_400	29	.	5.08698	6.95302	2.92361	245
chr19	1445714	1446053	USP48_GSK_REP2_peak_401	37	.	5.85147	7.99793	3.77344	54
chr19	1446188	1447040	USP48_GSK_REP2_peak_402	29	.	5.46923	6.95302	2.92361	721
chr19	1465790	1466568	USP48_GSK_REP2_peak_403	64	.	7.78536	11.082	6.41406	541
chr19	1466902	1467854	USP48_GSK_REP2_peak_404	81	.	8.79173	12.9925	8.16284	173
chr19	1483634	1484007	USP48_GSK_REP2_peak_405	37	.	5.85147	7.99793	3.77344	56
chr19	1487753	1488115	USP48_GSK_REP2_peak_406	22	.	4.70473	5.94877	2.21552	81
chr19	1489636	1489932	USP48_GSK_REP2_peak_407	29	.	5.08698	6.95302	2.92361	271
chr19	1491250	1491750	USP48_GSK_REP2_peak_408	46	.	6.23372	9.08008	4.66516	210
chr19	1513289	1514055	USP48_GSK_REP2_peak_409	78	.	8.39836	12.6507	7.84256	567
chr19	1523790	1524086	USP48_GSK_REP2_peak_410	53	.	7.36839	9.89767	5.34627	116
chr19	1555575	1556393	USP48_GSK_REP2_peak_411	78	.	8.39836	12.6507	7.84256	625
chr19	1568545	1569027	USP48_GSK_REP2_peak_412	158	.	12.1238	20.9472	15.8257	193
chr19	1672926	1673330	USP48_GSK_REP2_peak_413	22	.	5.30846	6.0888	2.21552	209
chr19	1673594	1673935	USP48_GSK_REP2_peak_414	29	.	5.63998	6.99806	2.96118	118
chr19	1857109	1857517	USP48_GSK_REP2_peak_415	74	.	7.87241	12.2391	7.47743	189
chr19	1905423	1905828	USP48_GSK_REP2_peak_416	46	.	6.39068	9.06974	4.66516	110
chr19	1912235	1912606	USP48_GSK_REP2_peak_417	29	.	5.08698	6.95302	2.92361	76
chr19	2050057	2050521	USP48_GSK_REP2_peak_418	64	.	7.78536	11.082	6.41406	256
chr19	2050626	2051065	USP48_GSK_REP2_peak_419	57	.	7.3511	10.3408	5.71505	282
chr19	2226639	2227320	USP48_GSK_REP2_peak_420	68	.	7.90938	11.5826	6.85767	449
chr19	2291297	2291676	USP48_GSK_REP2_peak_421	53	.	6.7087	9.81934	5.33507	146
chr19	2302381	2302798	USP48_GSK_REP2_peak_422	41	.	6.25962	8.44032	4.16179	141
chr19	2303028	2303440	USP48_GSK_REP2_peak_423	65	.	7.88338	11.2554	6.55561	150
chr19	2351690	2352005	USP48_GSK_REP2_peak_424	22	.	5.30846	6.0888	2.21552	99
chr19	2424793	2425169	USP48_GSK_REP2_peak_425	45	.	6.27402	8.86948	4.50573	294
chr19	2475357	2475820	USP48_GSK_REP2_peak_426	74	.	7.18505	12.2623	7.49257	261
chr19	2495102	2495491	USP48_GSK_REP2_peak_427	29	.	5.46923	6.95302	2.92361	126
chr19	2717936	2718232	USP48_GSK_REP2_peak_428	26	.	5.43025	6.65471	2.69812	200
chr19	2974415	2974715	USP48_GSK_REP2_peak_429	39	.	6.13874	8.22842	3.97537	177
chr19	3198780	3199314	USP48_GSK_REP2_peak_430	42	.	6.33843	8.58099	4.2369	242
chr19	3358592	3359247	USP48_GSK_REP2_peak_431	42	.	6.50788	8.49764	4.21347	288
chr19	3463939	3464279	USP48_GSK_REP2_peak_432	22	.	5.30846	6.0888	2.21552	138
chr19	3479692	3479995	USP48_GSK_REP2_peak_433	53	.	6.85341	9.89767	5.34627	216
chr19	3482921	3483218	USP48_GSK_REP2_peak_434	41	.	6.25962	8.44032	4.16179	184
chr19	3576669	3576993	USP48_GSK_REP2_peak_435	29	.	5.46923	6.95302	2.92361	68
chr19	3612871	3613269	USP48_GSK_REP2_peak_436	32	.	5.38875	7.425	3.2729	222
chr19	3785821	3786202	USP48_GSK_REP2_peak_437	36	.	5.91046	7.83962	3.64082	45
chr19	3818954	3819404	USP48_GSK_REP2_peak_438	28	.	5.53313	6.82157	2.84597	186
chr19	3868803	3869162	USP48_GSK_REP2_peak_439	52	.	6.7682	9.74064	5.25644	154
chr19	4006998	4007348	USP48_GSK_REP2_peak_440	45	.	6.74547	8.86948	4.50573	252
chr19	4058595	4058924	USP48_GSK_REP2_peak_441	45	.	6.27402	8.86948	4.50573	165
chr19	4327716	4328253	USP48_GSK_REP2_peak_442	57	.	7.3511	10.3408	5.71505	300
chr19	5222580	5222876	USP48_GSK_REP2_peak_443	31	.	5.82345	7.30963	3.18007	148
chr19	5687359	5687699	USP48_GSK_REP2_peak_444	43	.	6.16155	8.67907	4.32597	159
chr19	5803635	5804017	USP48_GSK_REP2_peak_445	55	.	6.61597	10.1966	5.59203	137
chr19	5804410	5804733	USP48_GSK_REP2_peak_446	29	.	5.08698	6.95302	2.92361	83
chr19	6516585	6517024	USP48_GSK_REP2_peak_447	66	.	7.38047	11.3449	6.6313	148
chr19	7550503	7550856	USP48_GSK_REP2_peak_448	31	.	5.82345	7.30963	3.18007	94
chr19	7682028	7682693	USP48_GSK_REP2_peak_449	47	.	6.61333	9.15784	4.73529	123
chr19	7862851	7863439	USP48_GSK_REP2_peak_450	31	.	5.82345	7.30963	3.18007	138
chr19	7868554	7869357	USP48_GSK_REP2_peak_451	57	.	7.3511	10.3408	5.71505	261
chr19	7869894	7870259	USP48_GSK_REP2_peak_452	46	.	6.87089	9.06974	4.66516	237
chr19	7871971	7872670	USP48_GSK_REP2_peak_453	48	.	6.40862	9.31678	4.87152	562
chr19	7912508	7912906	USP48_GSK_REP2_peak_454	42	.	6.33843	8.58099	4.2369	206
chr19	7916020	7916410	USP48_GSK_REP2_peak_455	53	.	7.36839	9.89767	5.34627	253
chr19	7916623	7917036	USP48_GSK_REP2_peak_456	37	.	6.02244	8.0286	3.79706	281
chr19	7925373	7926041	USP48_GSK_REP2_peak_457	55	.	6.61597	10.1966	5.59203	374
chr19	8303621	8303917	USP48_GSK_REP2_peak_458	53	.	6.85341	9.89767	5.34627	104
chr19	10096444	10096775	USP48_GSK_REP2_peak_459	29	.	5.46923	6.95302	2.92361	50
chr19	10114098	10114573	USP48_GSK_REP2_peak_460	53	.	6.85341	9.89767	5.34627	254
chr19	10269726	10270438	USP48_GSK_REP2_peak_461	91	.	8.91334	14.0805	9.17324	429
chr19	10270594	10270890	USP48_GSK_REP2_peak_462	46	.	6.87089	9.06974	4.66516	234
chr19	10289469	10289906	USP48_GSK_REP2_peak_463	29	.	5.08698	6.95302	2.92361	192
chr19	10290155	10290836	USP48_GSK_REP2_peak_464	22	.	5.24246	5.98078	2.21552	203
chr19	10292979	10293331	USP48_GSK_REP2_peak_465	29	.	5.08698	6.95302	2.92361	108
chr19	10293996	10294308	USP48_GSK_REP2_peak_466	37	.	5.85147	7.99793	3.77344	113
chr19	10295252	10295610	USP48_GSK_REP2_peak_467	36	.	5.91046	7.83962	3.64082	229
chr19	10419203	10419505	USP48_GSK_REP2_peak_468	65	.	7.65334	11.188	6.51518	216
chr19	10420094	10420529	USP48_GSK_REP2_peak_469	43	.	6.29732	8.67133	4.32488	221
chr19	10421025	10421354	USP48_GSK_REP2_peak_470	66	.	7.38047	11.3449	6.6313	165
chr19	10568481	10568916	USP48_GSK_REP2_peak_471	39	.	5.33546	8.1755	3.92962	184
chr19	11049074	11049434	USP48_GSK_REP2_peak_472	29	.	5.63998	6.99806	2.96118	175
chr19	11142986	11143323	USP48_GSK_REP2_peak_473	45	.	6.27402	8.86948	4.50573	107
chr19	11339251	11339685	USP48_GSK_REP2_peak_474	46	.	6.87089	9.06974	4.66516	157
chr19	11355346	11355670	USP48_GSK_REP2_peak_475	53	.	6.85341	9.89767	5.34627	247
chr19	11421665	11422028	USP48_GSK_REP2_peak_476	29	.	5.63998	6.99806	2.96118	106
chr19	11480043	11480347	USP48_GSK_REP2_peak_477	37	.	5.85147	7.99793	3.77344	24
chr19	11480527	11480833	USP48_GSK_REP2_peak_478	48	.	6.72583	9.33348	4.88449	258
chr19	11482360	11482741	USP48_GSK_REP2_peak_479	78	.	7.45876	12.63	7.83438	204
chr19	12657309	12657606	USP48_GSK_REP2_peak_480	53	.	6.85341	9.89767	5.34627	78
chr19	12801913	12802236	USP48_GSK_REP2_peak_481	32	.	5.38875	7.425	3.2729	145
chr19	12874444	12874788	USP48_GSK_REP2_peak_482	21	.	5.14122	5.81818	2.16627	107
chr19	12881043	12881515	USP48_GSK_REP2_peak_483	59	.	7.49037	10.5741	5.93349	293
chr19	12995131	12995449	USP48_GSK_REP2_peak_484	81	.	8.31152	12.9925	8.16284	150
chr19	13154805	13155750	USP48_GSK_REP2_peak_485	124	.	9.6431	17.4472	12.4109	270
chr19	13830145	13830718	USP48_GSK_REP2_peak_486	87	.	8.63253	13.5635	8.70225	254
chr19	13830878	13831193	USP48_GSK_REP2_peak_487	41	.	6.25962	8.44032	4.16179	283
chr19	13833376	13833672	USP48_GSK_REP2_peak_488	14	.	3.30799	4.79185	1.44804	222
chr19	13835749	13837480	USP48_GSK_REP2_peak_489	199	.	12.0093	25.1932	19.9839	1368
chr19	13837766	13842841	USP48_GSK_REP2_peak_490	1240	.	38.0115	130.668	124.001	2789
chr19	13978719	13979015	USP48_GSK_REP2_peak_491	26	.	5.43025	6.65471	2.69812	44
chr19	13985541	13985929	USP48_GSK_REP2_peak_492	52	.	6.7682	9.74064	5.25644	201
chr19	14072419	14072819	USP48_GSK_REP2_peak_493	59	.	7.1652	10.5456	5.90853	128
chr19	14118284	14118654	USP48_GSK_REP2_peak_494	27	.	4.66548	6.6833	2.71925	287
chr19	14473400	14473992	USP48_GSK_REP2_peak_495	46	.	6.23372	9.08008	4.66516	170
chr19	14517648	14517944	USP48_GSK_REP2_peak_496	22	.	5.30846	6.0888	2.21552	97
chr19	15124940	15125255	USP48_GSK_REP2_peak_497	42	.	6.33843	8.58099	4.2369	188
chr19	15233310	15233694	USP48_GSK_REP2_peak_498	22	.	4.70473	5.94877	2.21552	44
chr19	15449203	15449499	USP48_GSK_REP2_peak_499	53	.	7.36839	9.89767	5.34627	168
chr19	16078332	16078708	USP48_GSK_REP2_peak_500	39	.	6.01014	8.23619	3.98234	243
chr19	16324881	16327233	USP48_GSK_REP2_peak_501	1189	.	45.39	125.571	118.983	1085
chr19	16327645	16327997	USP48_GSK_REP2_peak_502	46	.	6.23372	9.08008	4.66516	174
chr19	16328034	16328521	USP48_GSK_REP2_peak_503	46	.	6.23372	9.08008	4.66516	193
chr19	16889829	16890303	USP48_GSK_REP2_peak_504	48	.	6.51175	9.28087	4.84733	285
chr19	17281484	17282196	USP48_GSK_REP2_peak_505	52	.	7.27678	9.74064	5.25644	416
chr19	17291798	17292094	USP48_GSK_REP2_peak_506	33	.	5.69856	7.49009	3.3327	109
chr19	17292559	17292921	USP48_GSK_REP2_peak_507	112	.	9.69177	16.2703	11.2747	139
chr19	17393828	17394124	USP48_GSK_REP2_peak_508	15	.	4.60738	5.01049	1.5134	143
chr19	17448392	17448697	USP48_GSK_REP2_peak_509	48	.	6.72583	9.33348	4.88449	152
chr19	17486492	17486839	USP48_GSK_REP2_peak_510	31	.	5.5982	7.32784	3.19463	149
chr19	17842180	17842476	USP48_GSK_REP2_peak_511	29	.	5.08698	6.95302	2.92361	229
chr19	17969575	17969871	USP48_GSK_REP2_peak_512	31	.	5.82345	7.30963	3.18007	177
chr19	18045308	18045604	USP48_GSK_REP2_peak_513	29	.	5.08698	6.95302	2.92361	248
chr19	18153588	18153884	USP48_GSK_REP2_peak_514	39	.	6.13874	8.22842	3.97537	144
chr19	18174046	18174348	USP48_GSK_REP2_peak_515	33	.	5.69856	7.49009	3.3327	34
chr19	18204851	18205172	USP48_GSK_REP2_peak_516	33	.	5.69856	7.49009	3.3327	232
chr19	18223864	18224424	USP48_GSK_REP2_peak_517	46	.	6.23372	9.08008	4.66516	309
chr19	18224720	18225142	USP48_GSK_REP2_peak_518	37	.	5.85147	7.99793	3.77344	270
chr19	18282471	18283152	USP48_GSK_REP2_peak_519	123	.	9.20898	17.4082	12.3723	305
chr19	18397223	18398035	USP48_GSK_REP2_peak_520	39	.	6.13874	8.22842	3.97537	156
chr19	18417875	18418171	USP48_GSK_REP2_peak_521	25	.	5.33113	6.49654	2.56858	263
chr19	18418765	18419195	USP48_GSK_REP2_peak_522	65	.	7.55054	11.1763	6.50479	227
chr19	18433004	18433374	USP48_GSK_REP2_peak_523	48	.	6.51175	9.28087	4.84733	277
chr19	18434923	18435427	USP48_GSK_REP2_peak_524	53	.	7.36839	9.89767	5.34627	294
chr19	18436719	18437120	USP48_GSK_REP2_peak_525	50	.	7.13626	9.50404	5.03958	149
chr19	18668100	18668408	USP48_GSK_REP2_peak_526	21	.	5.14122	5.81818	2.16627	52
chr19	19513738	19514058	USP48_GSK_REP2_peak_527	42	.	6.33843	8.58099	4.2369	181
chr19	19514104	19514769	USP48_GSK_REP2_peak_528	100	.	8.52721	14.9606	10.0186	486
chr19	19537411	19537825	USP48_GSK_REP2_peak_529	31	.	5.82345	7.30963	3.18007	36
chr19	19538133	19538452	USP48_GSK_REP2_peak_530	31	.	5.82345	7.30963	3.18007	122
chr19	19540111	19540640	USP48_GSK_REP2_peak_531	65	.	7.88338	11.2554	6.55561	262
chr19	19544399	19545251	USP48_GSK_REP2_peak_532	61	.	7.63501	10.8207	6.16513	569
chr19	21586552	21586886	USP48_GSK_REP2_peak_533	53	.	6.85341	9.89767	5.34627	193
chr19	29526219	29526520	USP48_GSK_REP2_peak_534	42	.	6.33843	8.58099	4.2369	224
chr19	29843275	29843697	USP48_GSK_REP2_peak_535	53	.	6.85341	9.89767	5.34627	155
chr19	29845236	29845638	USP48_GSK_REP2_peak_536	22	.	5.30846	6.0888	2.21552	201
chr19	32675460	32675805	USP48_GSK_REP2_peak_537	77	.	7.76271	12.5229	7.73239	260
chr19	33177419	33177771	USP48_GSK_REP2_peak_538	52	.	6.96272	9.70836	5.23448	101
chr19	33797402	33797698	USP48_GSK_REP2_peak_539	43	.	6.62455	8.67907	4.32597	90
chr19	35000505	35000822	USP48_GSK_REP2_peak_540	36	.	5.91046	7.83962	3.64082	252
chr19	35755415	35755711	USP48_GSK_REP2_peak_541	22	.	5.24246	5.98078	2.21552	187
chr19	35756187	35756554	USP48_GSK_REP2_peak_542	29	.	5.63998	6.99806	2.96118	239
chr19	38317010	38317306	USP48_GSK_REP2_peak_543	22	.	5.05435	6.06662	2.21552	25
chr19	38335286	38335582	USP48_GSK_REP2_peak_544	22	.	5.30846	6.0888	2.21552	175
chr19	38386607	38387104	USP48_GSK_REP2_peak_545	42	.	6.33843	8.58099	4.2369	250
chr19	38387389	38387898	USP48_GSK_REP2_peak_546	53	.	7.36839	9.89767	5.34627	199
chr19	38388057	38388357	USP48_GSK_REP2_peak_547	42	.	6.33843	8.58099	4.2369	204
chr19	38734487	38734820	USP48_GSK_REP2_peak_548	42	.	6.33843	8.58099	4.2369	236
chr19	39307533	39307938	USP48_GSK_REP2_peak_549	37	.	5.85147	7.99793	3.77344	256
chr19	39409511	39410346	USP48_GSK_REP2_peak_550	132	.	10.517	18.3161	13.2652	249
chr19	40190958	40191357	USP48_GSK_REP2_peak_551	32	.	5.79367	7.425	3.2729	223
chr19	40613134	40613811	USP48_GSK_REP2_peak_552	70	.	7.60456	11.7921	7.05343	444
chr19	40662885	40663548	USP48_GSK_REP2_peak_553	46	.	6.23372	9.08008	4.66516	187
chr19	41958467	41958889	USP48_GSK_REP2_peak_554	78	.	8.39836	12.6507	7.84256	219
chr19	42254326	42254764	USP48_GSK_REP2_peak_555	61	.	7.00844	10.8222	6.16513	92
chr19	42280951	42281296	USP48_GSK_REP2_peak_556	37	.	6.18131	8.00005	3.77344	236
chr19	43463674	43464186	USP48_GSK_REP2_peak_557	42	.	6.1986	8.52109	4.23101	249
chr19	44747691	44748007	USP48_GSK_REP2_peak_558	42	.	6.05304	8.49764	4.21347	163
chr19	44748419	44748736	USP48_GSK_REP2_peak_559	34	.	5.80258	7.66042	3.49033	148
chr19	44908911	44909207	USP48_GSK_REP2_peak_560	31	.	5.82345	7.30963	3.18007	148
chr19	45151999	45152739	USP48_GSK_REP2_peak_561	51	.	6.60352	9.65447	5.18278	687
chr19	45152777	45154045	USP48_GSK_REP2_peak_562	48	.	5.42998	9.31879	4.87152	75
chr19	45396534	45396969	USP48_GSK_REP2_peak_563	53	.	6.85341	9.89767	5.34627	207
chr19	45404835	45405188	USP48_GSK_REP2_peak_564	36	.	6.07962	7.84775	3.64516	113
chr19	45485548	45485870	USP48_GSK_REP2_peak_565	56	.	5.93964	10.2513	5.638	243
chr19	45496577	45497028	USP48_GSK_REP2_peak_566	114	.	10.1288	16.4348	11.4312	271
chr19	45498706	45499145	USP48_GSK_REP2_peak_567	61	.	7.63501	10.8207	6.16513	160
chr19	45499185	45499523	USP48_GSK_REP2_peak_568	46	.	6.39068	9.06974	4.66516	72
chr19	45515257	45515611	USP48_GSK_REP2_peak_569	55	.	7.21691	10.1195	5.55208	204
chr19	45616423	45616719	USP48_GSK_REP2_peak_570	29	.	5.08698	6.95302	2.92361	146
chr19	45645316	45645905	USP48_GSK_REP2_peak_571	26	.	5.43025	6.65471	2.69812	219
chr19	45711907	45712235	USP48_GSK_REP2_peak_572	22	.	4.70473	5.94877	2.21552	218
chr19	45769659	45770178	USP48_GSK_REP2_peak_573	37	.	5.85147	7.99793	3.77344	498
chr19	45770341	45770672	USP48_GSK_REP2_peak_574	24	.	5.23556	6.34626	2.43949	134
chr19	45901629	45902083	USP48_GSK_REP2_peak_575	48	.	6.51175	9.28087	4.84733	274
chr19	46648506	46649423	USP48_GSK_REP2_peak_576	94	.	9.27194	14.3676	9.44841	209
chr19	47048132	47048428	USP48_GSK_REP2_peak_577	22	.	4.15581	5.86499	2.20882	243
chr19	47226364	47228191	USP48_GSK_REP2_peak_578	108	.	9.03306	15.7918	10.811	566
chr19	47230319	47230960	USP48_GSK_REP2_peak_579	57	.	7.04535	10.353	5.72571	503
chr19	47273405	47273701	USP48_GSK_REP2_peak_580	36	.	5.91046	7.83962	3.64082	183
chr19	47447762	47448103	USP48_GSK_REP2_peak_581	52	.	7.27678	9.74064	5.25644	250
chr19	48170004	48170348	USP48_GSK_REP2_peak_582	55	.	6.61597	10.1966	5.59203	160
chr19	48194505	48194823	USP48_GSK_REP2_peak_583	39	.	6.13874	8.22842	3.97537	125
chr19	48461866	48462410	USP48_GSK_REP2_peak_584	79	.	8.63125	12.7289	7.91485	287
chr19	48497673	48498011	USP48_GSK_REP2_peak_585	50	.	6.6375	9.50404	5.03958	106
chr19	48738958	48739407	USP48_GSK_REP2_peak_586	53	.	7.36839	9.89767	5.34627	288
chr19	48746804	48747100	USP48_GSK_REP2_peak_587	22	.	5.24246	5.98078	2.21552	18
chr19	49019360	49019929	USP48_GSK_REP2_peak_588	31	.	5.82345	7.30963	3.18007	503
chr19	49150548	49150900	USP48_GSK_REP2_peak_589	29	.	5.46923	6.95302	2.92361	143
chr19	49430960	49431441	USP48_GSK_REP2_peak_590	40	.	5.94829	8.32443	4.05947	256
chr19	49442757	49443692	USP48_GSK_REP2_peak_591	76	.	8.47652	12.4782	7.69926	545
chr19	49506726	49507022	USP48_GSK_REP2_peak_592	22	.	5.30846	6.0888	2.21552	149
chr19	49597096	49597446	USP48_GSK_REP2_peak_593	43	.	6.62455	8.67907	4.32597	208
chr19	49652032	49652358	USP48_GSK_REP2_peak_594	32	.	5.38875	7.425	3.2729	36
chr19	49746275	49746595	USP48_GSK_REP2_peak_595	31	.	5.75104	7.18529	3.13082	256
chr19	50415271	50415621	USP48_GSK_REP2_peak_596	39	.	6.28647	8.15876	3.91972	121
chr19	50517800	50518158	USP48_GSK_REP2_peak_597	39	.	6.13874	8.22842	3.97537	147
chr19	50695091	50695444	USP48_GSK_REP2_peak_598	53	.	6.85341	9.89767	5.34627	113
chr19	50836047	50836543	USP48_GSK_REP2_peak_599	65	.	7.88338	11.2554	6.55561	224
chr19	51104004	51104315	USP48_GSK_REP2_peak_600	22	.	5.30846	6.0888	2.21552	213
chr19	51339035	51339346	USP48_GSK_REP2_peak_601	37	.	5.85147	7.99793	3.77344	249
chr19	53866368	53867070	USP48_GSK_REP2_peak_602	31	.	5.82345	7.30963	3.18007	218
chr19	53978278	53978688	USP48_GSK_REP2_peak_603	31	.	5.82345	7.30963	3.18007	311
chr19	54137987	54138283	USP48_GSK_REP2_peak_604	37	.	6.18131	8.00005	3.77344	90
chr19	54168289	54168600	USP48_GSK_REP2_peak_605	53	.	6.85341	9.89767	5.34627	191
chr19	54189153	54189533	USP48_GSK_REP2_peak_606	31	.	5.50132	7.17298	3.12668	134
chr19	54210248	54210676	USP48_GSK_REP2_peak_607	61	.	7.41337	10.8222	6.16513	205
chr19	55082260	55082686	USP48_GSK_REP2_peak_608	55	.	6.61597	10.1966	5.59203	211
chr19	55156551	55157117	USP48_GSK_REP2_peak_609	42	.	6.33843	8.58099	4.2369	220
chr19	55160895	55161237	USP48_GSK_REP2_peak_610	57	.	7.3511	10.3408	5.71505	221
chr19	55179312	55179618	USP48_GSK_REP2_peak_611	29	.	5.08698	6.95302	2.92361	50
chr19	55179822	55180218	USP48_GSK_REP2_peak_612	53	.	7.36839	9.89767	5.34627	222
chr19	55354131	55354427	USP48_GSK_REP2_peak_613	29	.	5.46923	6.95302	2.92361	57
chr19	55354524	55354962	USP48_GSK_REP2_peak_614	22	.	4.70473	5.94877	2.21552	43
chr19	55441139	55441497	USP48_GSK_REP2_peak_615	29	.	5.08698	6.95302	2.92361	222
chr19	55452516	55452812	USP48_GSK_REP2_peak_616	66	.	7.38047	11.3449	6.6313	173
chr19	55481800	55483017	USP48_GSK_REP2_peak_617	136	.	10.7126	18.6642	13.6003	235
chr19	55484640	55485115	USP48_GSK_REP2_peak_618	50	.	6.6375	9.50404	5.03958	353
chr19	55614935	55616295	USP48_GSK_REP2_peak_619	41	.	5.17514	8.41215	4.14155	283
chr19	56088490	56088786	USP48_GSK_REP2_peak_620	43	.	6.16155	8.67907	4.32597	161
chr19	58356800	58357125	USP48_GSK_REP2_peak_621	53	.	6.85341	9.89767	5.34627	88
chr19	58367872	58368882	USP48_GSK_REP2_peak_622	37	.	5.85147	7.99793	3.77344	490
chr19	58396117	58396423	USP48_GSK_REP2_peak_623	33	.	5.69856	7.49009	3.3327	126
chr19	58562835	58563165	USP48_GSK_REP2_peak_624	29	.	5.08698	6.95302	2.92361	207
chr2	3180804	3181175	USP48_GSK_REP2_peak_625	83	.	6.70414	13.1909	8.35	77
chr2	5022414	5023214	USP48_GSK_REP2_peak_626	1222	.	42.9295	128.879	122.233	313
chr2	6865095	6865458	USP48_GSK_REP2_peak_627	31	.	5.82345	7.30963	3.18007	77
chr2	8679040	8679386	USP48_GSK_REP2_peak_628	46	.	6.87089	9.06974	4.66516	244
chr2	10028824	10029145	USP48_GSK_REP2_peak_629	29	.	5.63998	6.99806	2.96118	77
chr2	10448678	10448974	USP48_GSK_REP2_peak_630	31	.	5.82345	7.30963	3.18007	168
chr2	24919601	24919905	USP48_GSK_REP2_peak_631	31	.	5.82345	7.30963	3.18007	104
chr2	26184063	26184537	USP48_GSK_REP2_peak_632	46	.	6.23372	9.08008	4.66516	273
chr2	26970432	26970728	USP48_GSK_REP2_peak_633	42	.	6.33843	8.58099	4.2369	77
chr2	27119017	27119327	USP48_GSK_REP2_peak_634	31	.	5.82345	7.30963	3.18007	203
chr2	42492846	42493617	USP48_GSK_REP2_peak_635	31	.	5.82345	7.30963	3.18007	42
chr2	46297859	46298173	USP48_GSK_REP2_peak_636	29	.	5.46923	6.95302	2.92361	258
chr2	47521007	47521303	USP48_GSK_REP2_peak_637	42	.	6.33843	8.58099	4.2369	162
chr2	64988576	64988872	USP48_GSK_REP2_peak_638	31	.	5.82345	7.30963	3.18007	242
chr2	85888665	85889110	USP48_GSK_REP2_peak_639	61	.	7.2892	10.7465	6.10243	227
chr2	96115845	96116141	USP48_GSK_REP2_peak_640	42	.	6.33843	8.58099	4.2369	89
chr2	96142292	96142588	USP48_GSK_REP2_peak_641	22	.	4.70473	5.94877	2.21552	89
chr2	96537013	96538032	USP48_GSK_REP2_peak_642	132	.	10.8368	18.2983	13.2474	416
chr2	96839866	96840182	USP48_GSK_REP2_peak_643	22	.	5.30846	6.0888	2.21552	33
chr2	99490143	99490482	USP48_GSK_REP2_peak_644	53	.	6.85341	9.89767	5.34627	192
chr2	111120345	111120670	USP48_GSK_REP2_peak_645	48	.	6.51175	9.28087	4.84733	160
chr2	111122640	111123071	USP48_GSK_REP2_peak_646	46	.	6.87089	9.06974	4.66516	294
chr2	119678722	119679048	USP48_GSK_REP2_peak_647	53	.	6.85341	9.89767	5.34627	195
chr2	147844030	147844326	USP48_GSK_REP2_peak_648	31	.	5.82345	7.30963	3.18007	80
chr2	162344179	162344539	USP48_GSK_REP2_peak_649	50	.	7.13626	9.50404	5.03958	113
chr2	172084706	172085029	USP48_GSK_REP2_peak_650	37	.	5.85147	7.99793	3.77344	172
chr2	172100132	172100470	USP48_GSK_REP2_peak_651	42	.	6.33843	8.58099	4.2369	213
chr2	174337737	174338033	USP48_GSK_REP2_peak_652	22	.	5.30846	6.0888	2.21552	251
chr2	177263590	177264159	USP48_GSK_REP2_peak_653	57	.	7.3511	10.3408	5.71505	340
chr2	195657527	195658164	USP48_GSK_REP2_peak_654	196	.	13.5482	24.8804	19.6794	357
chr2	201780770	201781108	USP48_GSK_REP2_peak_655	42	.	6.33843	8.58099	4.2369	159
chr2	207626102	207626399	USP48_GSK_REP2_peak_656	31	.	5.82345	7.30963	3.18007	121
chr2	219279506	219279858	USP48_GSK_REP2_peak_657	31	.	5.82345	7.30963	3.18007	209
chr2	222318303	222318697	USP48_GSK_REP2_peak_658	42	.	6.33843	8.58099	4.2369	151
chr2	223837453	223837882	USP48_GSK_REP2_peak_659	22	.	5.30846	6.0888	2.21552	206
chr2	231483489	231483791	USP48_GSK_REP2_peak_660	53	.	6.85341	9.89767	5.34627	133
chr2	231708629	231712681	USP48_GSK_REP2_peak_661	1705	.	57.6239	180.076	170.586	1813
chr2	235670131	235670504	USP48_GSK_REP2_peak_662	53	.	6.85341	9.89767	5.34627	114
chr2	236167649	236167982	USP48_GSK_REP2_peak_663	53	.	7.36839	9.89767	5.34627	99
chr2	236168142	236168686	USP48_GSK_REP2_peak_664	91	.	8.91334	14.0805	9.17324	273
chr2	237956077	237956380	USP48_GSK_REP2_peak_665	42	.	6.33843	8.58099	4.2369	71
chr2	238238386	238239956	USP48_GSK_REP2_peak_666	88	.	8.14496	13.7287	8.85643	399
chr2	240586783	240587119	USP48_GSK_REP2_peak_667	53	.	7.36839	9.89767	5.34627	81
chr2	241149781	241150092	USP48_GSK_REP2_peak_668	46	.	6.39068	9.06974	4.66516	75
chr2	241881133	241881548	USP48_GSK_REP2_peak_669	45	.	6.74547	8.86948	4.50573	177
chr20	324818	325137	USP48_GSK_REP2_peak_670	31	.	5.35849	7.26376	3.18007	74
chr20	1226253	1226636	USP48_GSK_REP2_peak_671	26	.	5.43025	6.65471	2.69812	231
chr20	2206934	2207398	USP48_GSK_REP2_peak_672	29	.	5.46923	6.95302	2.92361	324
chr20	2751995	2753045	USP48_GSK_REP2_peak_673	56	.	5.68481	10.2513	5.638	702
chr20	3173245	3173585	USP48_GSK_REP2_peak_674	27	.	4.66548	6.6833	2.71925	89
chr20	3173630	3174008	USP48_GSK_REP2_peak_675	37	.	5.7493	8.00005	3.77344	279
chr20	3204081	3204411	USP48_GSK_REP2_peak_676	22	.	4.70473	5.94877	2.21552	277
chr20	3237979	3238275	USP48_GSK_REP2_peak_677	31	.	5.75104	7.18529	3.13082	80
chr20	3238965	3239637	USP48_GSK_REP2_peak_678	55	.	6.61597	10.1966	5.59203	257
chr20	3751443	3752085	USP48_GSK_REP2_peak_679	53	.	7.36839	9.89767	5.34627	240
chr20	4686493	4686789	USP48_GSK_REP2_peak_680	23	.	5.14336	6.20315	2.32096	211
chr20	18587530	18587842	USP48_GSK_REP2_peak_681	46	.	6.39068	9.06974	4.66516	191
chr20	20712471	20712767	USP48_GSK_REP2_peak_682	33	.	5.88595	7.56063	3.39797	90
chr20	21396723	21397055	USP48_GSK_REP2_peak_683	55	.	6.61597	10.1966	5.59203	115
chr20	21505839	21506323	USP48_GSK_REP2_peak_684	39	.	6.28647	8.15876	3.91972	275
chr20	25081436	25081827	USP48_GSK_REP2_peak_685	36	.	5.91046	7.83962	3.64082	202
chr20	25247475	25247806	USP48_GSK_REP2_peak_686	53	.	6.85341	9.89767	5.34627	87
chr20	33443565	33443881	USP48_GSK_REP2_peak_687	22	.	5.30846	6.0888	2.21552	73
chr20	36573077	36573438	USP48_GSK_REP2_peak_688	28	.	5.53313	6.82157	2.84597	178
chr20	46021626	46021922	USP48_GSK_REP2_peak_689	42	.	6.33843	8.58099	4.2369	237
chr20	59007145	59007493	USP48_GSK_REP2_peak_690	42	.	6.33843	8.58099	4.2369	199
chr20	59578103	59578399	USP48_GSK_REP2_peak_691	26	.	5.43025	6.65471	2.69812	41
chr20	62825865	62826166	USP48_GSK_REP2_peak_692	31	.	5.82345	7.30963	3.18007	186
chr20	62881224	62881575	USP48_GSK_REP2_peak_693	31	.	5.82345	7.30963	3.18007	121
chr20	63176912	63177313	USP48_GSK_REP2_peak_694	53	.	6.85341	9.89767	5.34627	128
chr20	63178623	63179019	USP48_GSK_REP2_peak_695	42	.	6.33843	8.58099	4.2369	106
chr20	63565135	63565522	USP48_GSK_REP2_peak_696	37	.	5.85147	7.99793	3.77344	175
chr20	63567700	63568121	USP48_GSK_REP2_peak_697	65	.	7.88338	11.2554	6.55561	214
chr20	63568609	63569149	USP48_GSK_REP2_peak_698	53	.	6.85341	9.89767	5.34627	379
chr20	63740221	63740541	USP48_GSK_REP2_peak_699	45	.	6.74547	8.86948	4.50573	123
chr20	63830408	63830704	USP48_GSK_REP2_peak_700	53	.	6.85341	9.89767	5.34627	91
chr20	63862124	63862602	USP48_GSK_REP2_peak_701	78	.	8.39836	12.6507	7.84256	248
chr20	64038133	64038446	USP48_GSK_REP2_peak_702	42	.	6.33843	8.58099	4.2369	222
chr21	8219421	8220625	USP48_GSK_REP2_peak_703	207	.	3.21318	25.9433	20.7229	582
chr21	8220750	8221276	USP48_GSK_REP2_peak_704	40	.	4.83668	8.29439	4.03341	382
chr21	8402534	8404633	USP48_GSK_REP2_peak_705	304	.	16.1722	35.8411	30.4439	844
chr21	8443061	8443584	USP48_GSK_REP2_peak_706	160	.	10.9592	21.2177	16.0865	244
chr21	8446624	8447268	USP48_GSK_REP2_peak_707	162	.	8.08609	21.4139	16.2782	286
chr21	8447474	8447835	USP48_GSK_REP2_peak_708	134	.	8.48796	18.4988	13.4445	240
chr21	8447948	8448640	USP48_GSK_REP2_peak_709	156	.	9.25246	20.7457	15.625	267
chr21	9812366	9812668	USP48_GSK_REP2_peak_710	53	.	6.85341	9.89767	5.34627	149
chr21	9821380	9821840	USP48_GSK_REP2_peak_711	56	.	5.93964	10.2513	5.638	39
chr21	34072831	34073236	USP48_GSK_REP2_peak_712	70	.	8.04393	11.7921	7.05343	138
chr21	36990215	36990645	USP48_GSK_REP2_peak_713	53	.	6.85341	9.89767	5.34627	239
chr21	38660733	38661065	USP48_GSK_REP2_peak_714	53	.	6.85341	9.89767	5.34627	170
chr21	41879371	41879711	USP48_GSK_REP2_peak_715	21	.	5.14122	5.81818	2.16627	146
chr21	43363344	43363640	USP48_GSK_REP2_peak_716	22	.	5.30846	6.0888	2.21552	99
chr21	43776378	43776692	USP48_GSK_REP2_peak_717	22	.	5.30846	6.0888	2.21552	19
chr21	43811623	43811919	USP48_GSK_REP2_peak_718	31	.	5.82345	7.30963	3.18007	53
chr21	44325426	44325722	USP48_GSK_REP2_peak_719	31	.	5.75104	7.18529	3.13082	81
chr21	44456373	44456775	USP48_GSK_REP2_peak_720	53	.	6.85341	9.89767	5.34627	170
chr21	44931621	44932008	USP48_GSK_REP2_peak_721	42	.	6.33843	8.58099	4.2369	100
chr21	45073949	45074483	USP48_GSK_REP2_peak_722	41	.	5.17514	8.41215	4.14155	258
chr21	45074765	45075425	USP48_GSK_REP2_peak_723	46	.	6.23372	9.08008	4.66516	372
chr21	45506140	45506436	USP48_GSK_REP2_peak_724	31	.	5.82345	7.30963	3.18007	216
chr21	45509892	45510188	USP48_GSK_REP2_peak_725	31	.	5.82345	7.30963	3.18007	179
chr21	45555908	45556204	USP48_GSK_REP2_peak_726	31	.	5.82345	7.30963	3.18007	129
chr22	19524575	19524871	USP48_GSK_REP2_peak_727	22	.	5.30846	6.0888	2.21552	152
chr22	19722084	19722433	USP48_GSK_REP2_peak_728	36	.	5.91046	7.83962	3.64082	57
chr22	19723715	19724279	USP48_GSK_REP2_peak_729	57	.	7.3511	10.3408	5.71505	270
chr22	19986633	19987082	USP48_GSK_REP2_peak_730	87	.	8.63253	13.5635	8.70225	247
chr22	21642450	21642914	USP48_GSK_REP2_peak_731	42	.	6.33843	8.58099	4.2369	173
chr22	24423532	24423828	USP48_GSK_REP2_peak_732	42	.	6.33843	8.58099	4.2369	143
chr22	24952265	24952582	USP48_GSK_REP2_peak_733	37	.	5.85147	7.99793	3.77344	122
chr22	30635113	30635452	USP48_GSK_REP2_peak_734	31	.	5.82345	7.30963	3.18007	166
chr22	36028573	36028947	USP48_GSK_REP2_peak_735	22	.	5.30846	6.0888	2.21552	294
chr22	36506638	36507070	USP48_GSK_REP2_peak_736	78	.	8.39836	12.6507	7.84256	142
chr22	37198734	37199102	USP48_GSK_REP2_peak_737	53	.	6.85341	9.89767	5.34627	265
chr22	37519168	37519464	USP48_GSK_REP2_peak_738	31	.	5.82345	7.30963	3.18007	93
chr22	37561384	37561680	USP48_GSK_REP2_peak_739	31	.	5.82345	7.30963	3.18007	159
chr22	38202581	38202886	USP48_GSK_REP2_peak_740	52	.	6.7682	9.74064	5.25644	70
chr22	40637261	40637557	USP48_GSK_REP2_peak_741	36	.	5.91046	7.83962	3.64082	72
chr22	41382514	41382818	USP48_GSK_REP2_peak_742	22	.	5.30846	6.0888	2.21552	34
chr22	42553424	42553871	USP48_GSK_REP2_peak_743	53	.	6.85341	9.89767	5.34627	163
chr22	42856750	42857081	USP48_GSK_REP2_peak_744	42	.	6.33843	8.58099	4.2369	108
chr22	43110455	43110863	USP48_GSK_REP2_peak_745	22	.	5.30846	6.0888	2.21552	173
chr22	43342920	43343366	USP48_GSK_REP2_peak_746	31	.	5.82345	7.30963	3.18007	267
chr22	45412968	45413264	USP48_GSK_REP2_peak_747	31	.	5.82345	7.30963	3.18007	68
chr22	46045714	46046010	USP48_GSK_REP2_peak_748	22	.	5.24246	5.98078	2.21552	189
chr22	46070127	46072798	USP48_GSK_REP2_peak_749	674	.	29.4496	73.3091	67.4994	684
chr22	46073385	46073822	USP48_GSK_REP2_peak_750	42	.	6.1986	8.52109	4.23101	286
chr22	46074623	46075382	USP48_GSK_REP2_peak_751	66	.	7.38047	11.3449	6.6313	547
chr22	46078566	46079207	USP48_GSK_REP2_peak_752	95	.	8.62814	14.5084	9.58507	220
chr22	46079565	46080656	USP48_GSK_REP2_peak_753	78	.	8.39836	12.6507	7.84256	520
chr22	46081648	46082091	USP48_GSK_REP2_peak_754	79	.	8.15981	12.7289	7.91485	252
chr22	46084799	46085263	USP48_GSK_REP2_peak_755	37	.	5.85147	7.99793	3.77344	217
chr22	46089109	46089573	USP48_GSK_REP2_peak_756	34	.	5.80258	7.66042	3.49033	376
chr22	46097264	46097581	USP48_GSK_REP2_peak_757	26	.	5.43025	6.65471	2.69812	232
chr22	46104385	46104889	USP48_GSK_REP2_peak_758	65	.	7.88338	11.2554	6.55561	245
chr22	46108082	46108436	USP48_GSK_REP2_peak_759	53	.	7.36839	9.89767	5.34627	68
chr22	46113395	46113838	USP48_GSK_REP2_peak_760	29	.	5.63998	6.99806	2.96118	325
chr22	46149964	46150260	USP48_GSK_REP2_peak_761	31	.	5.82345	7.30963	3.18007	65
chr22	46536119	46536642	USP48_GSK_REP2_peak_762	91	.	8.91334	14.0805	9.17324	227
chr22	49962106	49962424	USP48_GSK_REP2_peak_763	53	.	6.85341	9.89767	5.34627	197
chr22	49966795	49967448	USP48_GSK_REP2_peak_764	61	.	7.63501	10.8207	6.16513	460
chr22	50177802	50178280	USP48_GSK_REP2_peak_765	61	.	7.00844	10.8222	6.16513	196
chr22	50251454	50251778	USP48_GSK_REP2_peak_766	46	.	6.23372	9.08008	4.66516	203
chr22	50276494	50276807	USP48_GSK_REP2_peak_767	22	.	4.70473	5.94877	2.21552	20
chr22	50480971	50481323	USP48_GSK_REP2_peak_768	69	.	7.83131	11.6494	6.91484	146
chr22	50525010	50525970	USP48_GSK_REP2_peak_769	29	.	5.46923	6.95302	2.92361	669
chr22	50526053	50526488	USP48_GSK_REP2_peak_770	42	.	6.33843	8.58099	4.2369	259
chr22	50531130	50532759	USP48_GSK_REP2_peak_771	134	.	10.9733	18.5537	13.4929	669
chr22	50729981	50730277	USP48_GSK_REP2_peak_772	31	.	5.82345	7.30963	3.18007	231
chr3	9396391	9396780	USP48_GSK_REP2_peak_773	51	.	6.60352	9.65447	5.18278	142
chr3	9947113	9947409	USP48_GSK_REP2_peak_774	29	.	5.31728	6.8831	2.90425	162
chr3	12810314	12810635	USP48_GSK_REP2_peak_775	22	.	5.30846	6.0888	2.21552	62
chr3	13895111	13895425	USP48_GSK_REP2_peak_776	22	.	5.30846	6.0888	2.21552	206
chr3	25598355	25598656	USP48_GSK_REP2_peak_777	22	.	5.30846	6.0888	2.21552	52
chr3	33114049	33114425	USP48_GSK_REP2_peak_778	22	.	4.79348	6.0888	2.21552	157
chr3	38024601	38024945	USP48_GSK_REP2_peak_779	53	.	7.36839	9.89767	5.34627	140
chr3	38084069	38084790	USP48_GSK_REP2_peak_780	928	.	39.8123	98.9161	92.8249	436
chr3	38346646	38347070	USP48_GSK_REP2_peak_781	31	.	5.82345	7.30963	3.18007	241
chr3	47577773	47578488	USP48_GSK_REP2_peak_782	64	.	7.78536	11.082	6.41406	274
chr3	48661151	48661487	USP48_GSK_REP2_peak_783	64	.	7.78536	11.082	6.41406	196
chr3	48661599	48661911	USP48_GSK_REP2_peak_784	22	.	4.70473	5.94877	2.21552	44
chr3	48661964	48662260	USP48_GSK_REP2_peak_785	22	.	4.70473	5.94877	2.21552	232
chr3	56683280	56683886	USP48_GSK_REP2_peak_786	65	.	7.88338	11.2554	6.55561	376
chr3	56802049	56802360	USP48_GSK_REP2_peak_787	29	.	5.63998	6.99806	2.96118	59
chr3	58238217	58238517	USP48_GSK_REP2_peak_788	39	.	6.13874	8.22842	3.97537	142
chr3	66500227	66500585	USP48_GSK_REP2_peak_789	31	.	5.82345	7.30963	3.18007	89
chr3	75669285	75669587	USP48_GSK_REP2_peak_790	62	.	5.41035	10.9285	6.2692	149
chr3	123584521	123584817	USP48_GSK_REP2_peak_791	26	.	5.43025	6.65471	2.69812	121
chr3	127628698	127628994	USP48_GSK_REP2_peak_792	53	.	6.85341	9.89767	5.34627	187
chr3	128488044	128488536	USP48_GSK_REP2_peak_793	70	.	8.04393	11.7921	7.05343	236
chr3	138936335	138936690	USP48_GSK_REP2_peak_794	31	.	5.75104	7.18529	3.13082	134
chr3	143119922	143120226	USP48_GSK_REP2_peak_795	26	.	5.43025	6.65471	2.69812	138
chr3	143120981	143121320	USP48_GSK_REP2_peak_796	46	.	6.39068	9.06974	4.66516	136
chr3	184561522	184562134	USP48_GSK_REP2_peak_797	91	.	8.91334	14.0805	9.17324	466
chr3	194487189	194487720	USP48_GSK_REP2_peak_798	22	.	5.30846	6.0888	2.21552	312
chr3	194633089	194633391	USP48_GSK_REP2_peak_799	22	.	5.30846	6.0888	2.21552	148
chr3	194687368	194687762	USP48_GSK_REP2_peak_800	36	.	5.91046	7.83962	3.64082	211
chr3	195260310	195260626	USP48_GSK_REP2_peak_801	46	.	6.23372	9.08008	4.66516	95
chr3	195900234	195900578	USP48_GSK_REP2_peak_802	42	.	6.33843	8.58099	4.2369	116
chr3	197002291	197002596	USP48_GSK_REP2_peak_803	42	.	6.33843	8.58099	4.2369	142
chr3	197459475	197459957	USP48_GSK_REP2_peak_804	22	.	3.88136	6.17368	2.29681	228
chr4	53417	54022	USP48_GSK_REP2_peak_805	41	.	4.64585	8.44714	4.16775	169
chr4	686802	687183	USP48_GSK_REP2_peak_806	46	.	6.39068	9.06974	4.66516	170
chr4	785941	786589	USP48_GSK_REP2_peak_807	53	.	6.85341	9.89767	5.34627	509
chr4	1024509	1025083	USP48_GSK_REP2_peak_808	42	.	6.33843	8.58099	4.2369	116
chr4	1216524	1216834	USP48_GSK_REP2_peak_809	31	.	5.82345	7.30963	3.18007	78
chr4	2041585	2042144	USP48_GSK_REP2_peak_810	40	.	5.94829	8.32443	4.05947	174
chr4	3041330	3041626	USP48_GSK_REP2_peak_811	22	.	4.79348	6.0888	2.21552	142
chr4	3532667	3533010	USP48_GSK_REP2_peak_812	53	.	6.85341	9.89767	5.34627	197
chr4	8158425	8158733	USP48_GSK_REP2_peak_813	42	.	6.33843	8.58099	4.2369	100
chr4	40056510	40057042	USP48_GSK_REP2_peak_814	14	.	4.32248	4.98931	1.49953	32
chr4	76949432	76949909	USP48_GSK_REP2_peak_815	53	.	6.85341	9.89767	5.34627	253
chr4	77157531	77157899	USP48_GSK_REP2_peak_816	42	.	6.05304	8.49764	4.21347	213
chr4	80183591	80183913	USP48_GSK_REP2_peak_817	46	.	6.39068	9.06974	4.66516	117
chr4	83484698	83485009	USP48_GSK_REP2_peak_818	53	.	6.85341	9.89767	5.34627	205
chr4	86935037	86935678	USP48_GSK_REP2_peak_819	29	.	5.46923	6.95302	2.92361	223
chr4	87220021	87220317	USP48_GSK_REP2_peak_820	46	.	6.39068	9.06974	4.66516	145
chr4	170026076	170026372	USP48_GSK_REP2_peak_821	31	.	5.82345	7.30963	3.18007	133
chr4	184825440	184825750	USP48_GSK_REP2_peak_822	29	.	5.08698	6.95302	2.92361	168
chr5	1294225	1294616	USP48_GSK_REP2_peak_823	65	.	7.88338	11.2554	6.55561	222
chr5	1446130	1446426	USP48_GSK_REP2_peak_824	31	.	5.82345	7.30963	3.18007	36
chr5	1523987	1524340	USP48_GSK_REP2_peak_825	31	.	5.82345	7.30963	3.18007	141
chr5	32712245	32712551	USP48_GSK_REP2_peak_826	31	.	5.75104	7.18529	3.13082	170
chr5	49659606	49659908	USP48_GSK_REP2_peak_827	40	.	2.86333	8.36066	4.09562	257
chr5	55226930	55227314	USP48_GSK_REP2_peak_828	42	.	6.33843	8.58099	4.2369	195
chr5	58460384	58460731	USP48_GSK_REP2_peak_829	29	.	5.46923	6.95302	2.92361	57
chr5	61331633	61331949	USP48_GSK_REP2_peak_830	55	.	6.99822	10.1966	5.59203	196
chr5	81750500	81750959	USP48_GSK_REP2_peak_831	46	.	6.23372	9.08008	4.66516	329
chr5	95284137	95284533	USP48_GSK_REP2_peak_832	53	.	7.36839	9.89767	5.34627	167
chr5	103258895	103259258	USP48_GSK_REP2_peak_833	46	.	6.23372	9.08008	4.66516	178
chr5	128083358	128084084	USP48_GSK_REP2_peak_834	31	.	5.82345	7.30963	3.18007	216
chr5	132813982	132814324	USP48_GSK_REP2_peak_835	53	.	6.85341	9.89767	5.34627	220
chr5	135028656	135028968	USP48_GSK_REP2_peak_836	22	.	5.30846	6.0888	2.21552	167
chr5	138752979	138753574	USP48_GSK_REP2_peak_837	91	.	9.42832	14.0805	9.17324	270
chr5	139394739	139395236	USP48_GSK_REP2_peak_838	50	.	6.6375	9.50404	5.03958	241
chr5	154189959	154190402	USP48_GSK_REP2_peak_839	29	.	5.08698	6.95302	2.92361	330
chr5	168529906	168530202	USP48_GSK_REP2_peak_840	22	.	5.30846	6.0888	2.21552	150
chr5	172683792	172684196	USP48_GSK_REP2_peak_841	42	.	6.33843	8.58099	4.2369	232
chr5	173056462	173056758	USP48_GSK_REP2_peak_842	31	.	5.82345	7.30963	3.18007	171
chr5	176541928	176542303	USP48_GSK_REP2_peak_843	42	.	6.33843	8.58099	4.2369	248
chr5	176609705	176610009	USP48_GSK_REP2_peak_844	31	.	5.82345	7.30963	3.18007	163
chr5	177131897	177132669	USP48_GSK_REP2_peak_845	53	.	6.85341	9.89767	5.34627	493
chr5	177403703	177404389	USP48_GSK_REP2_peak_846	53	.	6.85341	9.89767	5.34627	255
chr5	177454966	177455352	USP48_GSK_REP2_peak_847	29	.	5.46923	6.95302	2.92361	37
chr5	177455419	177455715	USP48_GSK_REP2_peak_848	29	.	5.46923	6.95302	2.92361	116
chr5	179678155	179678451	USP48_GSK_REP2_peak_849	26	.	5.43025	6.65471	2.69812	169
chr5	179678802	179679342	USP48_GSK_REP2_peak_850	81	.	8.79173	12.9925	8.16284	67
chr5	179792680	179793013	USP48_GSK_REP2_peak_851	22	.	5.30846	6.0888	2.21552	206
chr5	180071940	180072794	USP48_GSK_REP2_peak_852	91	.	9.42832	14.0805	9.17324	600
chr5	181205758	181206100	USP48_GSK_REP2_peak_853	31	.	5.82345	7.30963	3.18007	148
chr6	392526	393304	USP48_GSK_REP2_peak_854	102	.	9.40251	15.1756	10.2256	604
chr6	1312741	1313180	USP48_GSK_REP2_peak_855	37	.	5.85147	7.99793	3.77344	166
chr6	2971305	2971673	USP48_GSK_REP2_peak_856	29	.	5.46923	6.95302	2.92361	351
chr6	3053787	3054083	USP48_GSK_REP2_peak_857	31	.	5.82345	7.30963	3.18007	229
chr6	13486920	13487530	USP48_GSK_REP2_peak_858	50	.	6.6375	9.50404	5.03958	161
chr6	13488274	13488752	USP48_GSK_REP2_peak_859	48	.	6.51175	9.28087	4.84733	289
chr6	21588253	21588659	USP48_GSK_REP2_peak_860	81	.	8.31152	12.9925	8.16284	145
chr6	27250909	27251847	USP48_GSK_REP2_peak_861	84	.	8.95829	13.2702	8.42485	657
chr6	27312425	27312881	USP48_GSK_REP2_peak_862	26	.	5.43025	6.65471	2.69812	173
chr6	30102209	30102505	USP48_GSK_REP2_peak_863	37	.	5.85147	7.99793	3.77344	16
chr6	30647140	30647596	USP48_GSK_REP2_peak_864	76	.	8.29394	12.4609	7.68603	283
chr6	34196438	34196736	USP48_GSK_REP2_peak_865	31	.	5.75104	7.18529	3.13082	44
chr6	34234873	34235217	USP48_GSK_REP2_peak_866	37	.	6.02244	8.0286	3.79706	177
chr6	35141262	35141583	USP48_GSK_REP2_peak_867	32	.	5.79367	7.425	3.2729	212
chr6	35426409	35426705	USP48_GSK_REP2_peak_868	31	.	5.82345	7.30963	3.18007	105
chr6	35731641	35732140	USP48_GSK_REP2_peak_869	36	.	6.07962	7.84775	3.64516	105
chr6	36423254	36423608	USP48_GSK_REP2_peak_870	77	.	7.76271	12.5229	7.73239	127
chr6	36680196	36680765	USP48_GSK_REP2_peak_871	62	.	7.41757	10.9565	6.29572	343
chr6	37697355	37697733	USP48_GSK_REP2_peak_872	72	.	7.73617	12.0107	7.26414	122
chr6	41547358	41547654	USP48_GSK_REP2_peak_873	21	.	5.14122	5.81818	2.16627	118
chr6	41733893	41734338	USP48_GSK_REP2_peak_874	66	.	7.68836	11.407	6.68965	207
chr6	41734702	41735192	USP48_GSK_REP2_peak_875	81	.	8.31152	12.9925	8.16284	293
chr6	42746438	42746787	USP48_GSK_REP2_peak_876	39	.	5.8471	8.15876	3.91972	158
chr6	42960512	42960948	USP48_GSK_REP2_peak_877	31	.	5.82345	7.30963	3.18007	170
chr6	43510160	43510690	USP48_GSK_REP2_peak_878	55	.	6.61597	10.1966	5.59203	291
chr6	43769803	43770104	USP48_GSK_REP2_peak_879	24	.	4.71893	6.3145	2.41286	89
chr6	44223623	44223933	USP48_GSK_REP2_peak_880	72	.	7.81829	12.0219	7.27213	70
chr6	44245990	44246351	USP48_GSK_REP2_peak_881	66	.	7.38047	11.3449	6.6313	167
chr6	44256920	44257216	USP48_GSK_REP2_peak_882	55	.	7.21691	10.1195	5.55208	126
chr6	44276154	44276468	USP48_GSK_REP2_peak_883	50	.	6.84223	9.51677	5.05111	195
chr6	52420233	52420529	USP48_GSK_REP2_peak_884	35	.	5.66564	7.72033	3.54433	125
chr6	53358865	53359334	USP48_GSK_REP2_peak_885	46	.	6.23372	9.08008	4.66516	286
chr6	71420382	71420775	USP48_GSK_REP2_peak_886	31	.	5.82345	7.30963	3.18007	148
chr6	81752173	81752491	USP48_GSK_REP2_peak_887	29	.	5.63998	6.99806	2.96118	181
chr6	89433245	89433603	USP48_GSK_REP2_peak_888	53	.	6.85341	9.89767	5.34627	255
chr6	108260517	108260815	USP48_GSK_REP2_peak_889	39	.	6.28647	8.15876	3.91972	85
chr6	108560752	108561048	USP48_GSK_REP2_peak_890	26	.	5.43025	6.65471	2.69812	109
chr6	108561806	108562199	USP48_GSK_REP2_peak_891	52	.	6.96272	9.70836	5.23448	156
chr6	117482171	117482478	USP48_GSK_REP2_peak_892	31	.	5.35849	7.26376	3.18007	243
chr6	117907206	117907811	USP48_GSK_REP2_peak_893	87	.	9.13129	13.5635	8.70225	239
chr6	118650989	118651406	USP48_GSK_REP2_peak_894	46	.	6.23372	9.08008	4.66516	232
chr6	125749014	125749714	USP48_GSK_REP2_peak_895	65	.	7.55054	11.1763	6.50479	274
chr6	131951268	131951599	USP48_GSK_REP2_peak_896	22	.	5.30846	6.0888	2.21552	221
chr6	136791778	136792074	USP48_GSK_REP2_peak_897	33	.	5.69856	7.49009	3.3327	69
chr6	136922225	136922521	USP48_GSK_REP2_peak_898	44	.	6.39925	8.82725	4.47133	128
chr6	137493690	137493986	USP48_GSK_REP2_peak_899	29	.	5.31728	6.8831	2.90425	205
chr6	138692027	138692552	USP48_GSK_REP2_peak_900	46	.	6.87089	9.06974	4.66516	273
chr6	139374837	139375180	USP48_GSK_REP2_peak_901	37	.	5.85147	7.99793	3.77344	233
chr6	144064470	144064918	USP48_GSK_REP2_peak_902	24	.	5.23556	6.34626	2.43949	262
chr6	149451213	149451532	USP48_GSK_REP2_peak_903	41	.	6.25962	8.44032	4.16179	30
chr6	149863518	149864040	USP48_GSK_REP2_peak_904	77	.	7.76271	12.5229	7.73239	250
chr6	149963851	149964246	USP48_GSK_REP2_peak_905	57	.	7.3511	10.3408	5.71505	109
chr6	149964574	149964894	USP48_GSK_REP2_peak_906	42	.	6.33843	8.58099	4.2369	122
chr6	150004689	150005452	USP48_GSK_REP2_peak_907	105	.	9.94331	15.5424	10.5733	492
chr6	150142590	150142959	USP48_GSK_REP2_peak_908	46	.	6.23372	9.08008	4.66516	313
chr6	157380736	157381077	USP48_GSK_REP2_peak_909	88	.	8.14496	13.7287	8.85643	208
chr6	157981196	157981713	USP48_GSK_REP2_peak_910	37	.	5.85147	7.99793	3.77344	276
chr6	158818252	158818705	USP48_GSK_REP2_peak_911	46	.	6.39068	9.06974	4.66516	292
chr6	161375017	161375375	USP48_GSK_REP2_peak_912	52	.	6.7682	9.74064	5.25644	135
chr6	161375847	161376202	USP48_GSK_REP2_peak_913	53	.	7.36839	9.89767	5.34627	185
chr6	166626818	166627285	USP48_GSK_REP2_peak_914	107	.	9.75215	15.7724	10.7965	218
chr6	166627770	166628310	USP48_GSK_REP2_peak_915	55	.	6.99822	10.1966	5.59203	269
chr6	168839980	168841268	USP48_GSK_REP2_peak_916	399	.	18.6602	45.4791	39.959	286
chr6	169962009	169962409	USP48_GSK_REP2_peak_917	32	.	5.38875	7.425	3.2729	208
chr6	170023057	170023888	USP48_GSK_REP2_peak_918	57	.	7.04535	10.353	5.72571	243
chr6	170096033	170096329	USP48_GSK_REP2_peak_919	40	.	5.94829	8.32443	4.05947	129
chr6	170135905	170136321	USP48_GSK_REP2_peak_920	66	.	7.38047	11.3449	6.6313	291
chr6	170136552	170137164	USP48_GSK_REP2_peak_921	126	.	10.6014	17.6687	12.6256	282
chr6	170296159	170296962	USP48_GSK_REP2_peak_922	94	.	9.27194	14.3676	9.44841	144
chr6	170377044	170377792	USP48_GSK_REP2_peak_923	74	.	7.94282	12.2161	7.45592	495
chr7	118626	118922	USP48_GSK_REP2_peak_924	31	.	5.82345	7.30963	3.18007	139
chr7	207777	208073	USP48_GSK_REP2_peak_925	53	.	6.85341	9.89767	5.34627	170
chr7	782413	782709	USP48_GSK_REP2_peak_926	42	.	6.33843	8.58099	4.2369	138
chr7	908612	908920	USP48_GSK_REP2_peak_927	53	.	6.85341	9.89767	5.34627	88
chr7	954754	955079	USP48_GSK_REP2_peak_928	42	.	6.33843	8.58099	4.2369	264
chr7	1027999	1028300	USP48_GSK_REP2_peak_929	46	.	6.39068	9.06974	4.66516	32
chr7	1540258	1540603	USP48_GSK_REP2_peak_930	22	.	5.30846	6.0888	2.21552	284
chr7	1746527	1746909	USP48_GSK_REP2_peak_931	91	.	9.42832	14.0805	9.17324	145
chr7	2519161	2519614	USP48_GSK_REP2_peak_932	53	.	6.85341	9.89767	5.34627	338
chr7	2559044	2559383	USP48_GSK_REP2_peak_933	42	.	6.33843	8.58099	4.2369	124
chr7	2647043	2647435	USP48_GSK_REP2_peak_934	46	.	6.87089	9.06974	4.66516	220
chr7	5529080	5530439	USP48_GSK_REP2_peak_935	411	.	19.6124	46.7329	41.1973	733
chr7	5592141	5592670	USP48_GSK_REP2_peak_936	36	.	5.91046	7.83962	3.64082	110
chr7	6652890	6654506	USP48_GSK_REP2_peak_937	81	.	8.79173	12.9925	8.16284	74
chr7	16753710	16754006	USP48_GSK_REP2_peak_938	22	.	5.30846	6.0888	2.21552	207
chr7	24572864	24573197	USP48_GSK_REP2_peak_939	52	.	6.7682	9.74064	5.25644	208
chr7	27130379	27130675	USP48_GSK_REP2_peak_940	19	.	4.95004	5.52019	1.90405	186
chr7	56373262	56373826	USP48_GSK_REP2_peak_941	137	.	10.0562	18.7993	13.7222	277
chr7	73433862	73434774	USP48_GSK_REP2_peak_942	55	.	6.61597	10.1966	5.59203	538
chr7	73624140	73624477	USP48_GSK_REP2_peak_943	65	.	7.88338	11.2554	6.55561	168
chr7	73718712	73719172	USP48_GSK_REP2_peak_944	31	.	5.82345	7.30963	3.18007	217
chr7	73769545	73769841	USP48_GSK_REP2_peak_945	42	.	6.33843	8.58099	4.2369	134
chr7	75738605	75738901	USP48_GSK_REP2_peak_946	31	.	5.82345	7.30963	3.18007	142
chr7	98878049	98878422	USP48_GSK_REP2_peak_947	53	.	6.85341	9.89767	5.34627	182
chr7	101163531	101163948	USP48_GSK_REP2_peak_948	41	.	6.25962	8.44032	4.16179	276
chr7	101201699	101202126	USP48_GSK_REP2_peak_949	31	.	5.82345	7.30963	3.18007	236
chr7	128031928	128032355	USP48_GSK_REP2_peak_950	53	.	7.36839	9.89767	5.34627	247
chr7	128135901	128136319	USP48_GSK_REP2_peak_951	31	.	5.82345	7.30963	3.18007	237
chr7	129433777	129434073	USP48_GSK_REP2_peak_952	33	.	5.69856	7.49009	3.3327	150
chr7	129780417	129780966	USP48_GSK_REP2_peak_953	29	.	5.08698	6.95302	2.92361	285
chr7	149090313	149090683	USP48_GSK_REP2_peak_954	53	.	7.36839	9.89767	5.34627	133
chr7	150407852	150408351	USP48_GSK_REP2_peak_955	31	.	5.82345	7.30963	3.18007	349
chr7	151520345	151520754	USP48_GSK_REP2_peak_956	22	.	5.24246	5.98078	2.21552	117
chr7	155374228	155374524	USP48_GSK_REP2_peak_957	53	.	6.85341	9.89767	5.34627	84
chr7	155803003	155803486	USP48_GSK_REP2_peak_958	53	.	6.85341	9.89767	5.34627	269
chr7	155805082	155805476	USP48_GSK_REP2_peak_959	42	.	6.33843	8.58099	4.2369	295
chr7	157685420	157685796	USP48_GSK_REP2_peak_960	53	.	7.36839	9.89767	5.34627	147
chr7	157693308	157693604	USP48_GSK_REP2_peak_961	42	.	6.33843	8.58099	4.2369	114
chr7	158146837	158149125	USP48_GSK_REP2_peak_962	363	.	13.2093	41.801	36.3353	869
chr7	158704983	158705279	USP48_GSK_REP2_peak_963	36	.	5.91046	7.83962	3.64082	181
chr7	159144398	159144752	USP48_GSK_REP2_peak_964	22	.	5.30846	6.0888	2.21552	119
chr8	737037	738419	USP48_GSK_REP2_peak_965	87	.	9.13129	13.5635	8.70225	722
chr8	1973175	1973835	USP48_GSK_REP2_peak_966	34	.	5.80258	7.66042	3.49033	175
chr8	2000994	2001737	USP48_GSK_REP2_peak_967	72	.	7.41	11.9691	7.22571	447
chr8	2023090	2023451	USP48_GSK_REP2_peak_968	78	.	7.85382	12.6664	7.8578	178
chr8	8701820	8702154	USP48_GSK_REP2_peak_969	78	.	7.45876	12.63	7.83438	235
chr8	8702646	8703004	USP48_GSK_REP2_peak_970	58	.	6.79537	10.4816	5.84704	205
chr8	9151029	9151400	USP48_GSK_REP2_peak_971	33	.	4.92031	7.53305	3.37267	114
chr8	9906576	9906873	USP48_GSK_REP2_peak_972	46	.	5.89869	9.06504	4.66516	175
chr8	10054600	10054896	USP48_GSK_REP2_peak_973	37	.	5.7493	8.00005	3.77344	177
chr8	11868103	11868503	USP48_GSK_REP2_peak_974	64	.	7.24997	11.1444	6.47575	195
chr8	17800885	17801262	USP48_GSK_REP2_peak_975	36	.	6.07962	7.84775	3.64516	260
chr8	17801331	17801637	USP48_GSK_REP2_peak_976	35	.	5.56319	7.70142	3.52712	45
chr8	22164355	22164802	USP48_GSK_REP2_peak_977	51	.	6.58718	9.58264	5.11593	231
chr8	22551575	22552126	USP48_GSK_REP2_peak_978	54	.	6.49899	10.0113	5.4534	154
chr8	22564939	22565235	USP48_GSK_REP2_peak_979	37	.	5.85147	7.99793	3.77344	79
chr8	22565650	22565946	USP48_GSK_REP2_peak_980	29	.	5.46923	6.95302	2.92361	211
chr8	22578578	22578972	USP48_GSK_REP2_peak_981	27	.	4.66548	6.6833	2.71925	111
chr8	22579887	22580865	USP48_GSK_REP2_peak_982	46	.	6.23372	9.08008	4.66516	95
chr8	22690352	22693440	USP48_GSK_REP2_peak_983	517	.	18.4264	57.3998	51.7492	1428
chr8	22715388	22715684	USP48_GSK_REP2_peak_984	37	.	5.85147	7.99793	3.77344	100
chr8	22999128	22999505	USP48_GSK_REP2_peak_985	95	.	8.2564	14.5183	9.59439	192
chr8	23068083	23068439	USP48_GSK_REP2_peak_986	23	.	4.6584	6.2915	2.39277	158
chr8	23224576	23224872	USP48_GSK_REP2_peak_987	62	.	7.41757	10.9565	6.29572	116
chr8	23457303	23457599	USP48_GSK_REP2_peak_988	45	.	5.82187	8.94406	4.57712	127
chr8	23529029	23529379	USP48_GSK_REP2_peak_989	31	.	5.0272	7.22796	3.17013	121
chr8	26045969	26046499	USP48_GSK_REP2_peak_990	61	.	7.00844	10.8222	6.16513	167
chr8	26448979	26449494	USP48_GSK_REP2_peak_991	48	.	6.05858	9.31678	4.87152	277
chr8	27921481	27921801	USP48_GSK_REP2_peak_992	22	.	5.30846	6.0888	2.21552	130
chr8	28401343	28401783	USP48_GSK_REP2_peak_993	100	.	8.52721	14.9606	10.0186	211
chr8	28493789	28494085	USP48_GSK_REP2_peak_994	42	.	5.95048	8.64409	4.29818	199
chr8	28623059	28623371	USP48_GSK_REP2_peak_995	36	.	5.74801	7.84321	3.6435	100
chr8	29773497	29773866	USP48_GSK_REP2_peak_996	39	.	5.05385	8.21083	3.96435	100
chr8	30658465	30658823	USP48_GSK_REP2_peak_997	31	.	5.35849	7.26376	3.18007	234
chr8	30911888	30912201	USP48_GSK_REP2_peak_998	42	.	6.1986	8.52109	4.23101	96
chr8	31033126	31033589	USP48_GSK_REP2_peak_999	102	.	9.05398	15.2044	10.2527	227
chr8	33472674	33472970	USP48_GSK_REP2_peak_1000	31	.	5.35849	7.26376	3.18007	144
chr8	33514018	33514646	USP48_GSK_REP2_peak_1001	41	.	5.17514	8.41215	4.14155	469
chr8	37696587	37697129	USP48_GSK_REP2_peak_1002	39	.	5.64372	8.1755	3.92962	285
chr8	37697854	37698371	USP48_GSK_REP2_peak_1003	55	.	6.99822	10.1966	5.59203	169
chr8	37796399	37796809	USP48_GSK_REP2_peak_1004	29	.	5.08698	6.95302	2.92361	247
chr8	37798709	37799005	USP48_GSK_REP2_peak_1005	43	.	6.29732	8.67133	4.32488	179
chr8	37965777	37966486	USP48_GSK_REP2_peak_1006	61	.	7.00844	10.8222	6.16513	592
chr8	38901349	38901790	USP48_GSK_REP2_peak_1007	29	.	5.08698	6.95302	2.92361	302
chr8	42436647	42437161	USP48_GSK_REP2_peak_1008	87	.	8.63253	13.5635	8.70225	291
chr8	47738430	47738954	USP48_GSK_REP2_peak_1009	34	.	4.26361	7.66459	3.49256	368
chr8	48514266	48514979	USP48_GSK_REP2_peak_1010	84	.	8.22321	13.2513	8.40689	232
chr8	52565334	52565630	USP48_GSK_REP2_peak_1011	37	.	5.85147	7.99793	3.77344	178
chr8	53879356	53879658	USP48_GSK_REP2_peak_1012	45	.	5.81322	8.94007	4.57492	170
chr8	53880976	53881378	USP48_GSK_REP2_peak_1013	56	.	5.93964	10.2513	5.638	185
chr8	54459309	54459651	USP48_GSK_REP2_peak_1014	32	.	5.43212	7.37303	3.23778	180
chr8	56212319	56212647	USP48_GSK_REP2_peak_1015	36	.	5.41498	7.82356	3.64082	173
chr8	60652437	60652925	USP48_GSK_REP2_peak_1016	74	.	6.4493	12.1886	7.42911	111
chr8	60910033	60910329	USP48_GSK_REP2_peak_1017	54	.	5.86813	10.0532	5.49218	102
chr8	66962250	66962546	USP48_GSK_REP2_peak_1018	38	.	5.27253	8.07555	3.8425	128
chr8	67028253	67028851	USP48_GSK_REP2_peak_1019	55	.	6.99822	10.1966	5.59203	390
chr8	69832586	69833101	USP48_GSK_REP2_peak_1020	46	.	6.23372	9.08008	4.66516	219
chr8	71844363	71844659	USP48_GSK_REP2_peak_1021	31	.	5.28684	7.15749	3.11532	233
chr8	73293817	73294147	USP48_GSK_REP2_peak_1022	55	.	6.61597	10.1966	5.59203	272
chr8	74320692	74321187	USP48_GSK_REP2_peak_1023	47	.	6.30688	9.19316	4.76825	247
chr8	79765408	79765819	USP48_GSK_REP2_peak_1024	27	.	4.92542	6.70276	2.73627	166
chr8	79767530	79767998	USP48_GSK_REP2_peak_1025	121	.	9.5029	17.2202	12.195	235
chr8	79768530	79768947	USP48_GSK_REP2_peak_1026	78	.	7.45876	12.63	7.83438	175
chr8	90645198	90645588	USP48_GSK_REP2_peak_1027	53	.	6.1143	9.93189	5.37744	155
chr8	90645817	90646142	USP48_GSK_REP2_peak_1028	42	.	5.85331	8.4893	4.20937	244
chr8	93916962	93917382	USP48_GSK_REP2_peak_1029	45	.	5.82187	8.94406	4.57712	218
chr8	94895334	94895645	USP48_GSK_REP2_peak_1030	74	.	6.87678	12.2623	7.49257	179
chr8	94895807	94896183	USP48_GSK_REP2_peak_1031	76	.	6.95985	12.3994	7.62686	172
chr8	95268439	95268738	USP48_GSK_REP2_peak_1032	52	.	5.975	9.70999	5.236	190
chr8	96160462	96160985	USP48_GSK_REP2_peak_1033	43	.	6.29732	8.67133	4.32488	281
chr8	96493782	96494134	USP48_GSK_REP2_peak_1034	48	.	6.40862	9.31678	4.87152	73
chr8	97775941	97776549	USP48_GSK_REP2_peak_1035	80	.	6.54701	12.9133	8.0974	129
chr8	98940636	98941052	USP48_GSK_REP2_peak_1036	101	.	8.19271	15.099	10.1517	163
chr8	98941333	98941756	USP48_GSK_REP2_peak_1037	55	.	6.26025	10.1634	5.58893	151
chr8	100157928	100158337	USP48_GSK_REP2_peak_1038	67	.	7.10871	11.4972	6.77368	158
chr8	100310070	100310627	USP48_GSK_REP2_peak_1039	65	.	6.56852	11.1998	6.52326	287
chr8	100908085	100908547	USP48_GSK_REP2_peak_1040	41	.	4.64585	8.44714	4.16775	228
chr8	100952214	100952538	USP48_GSK_REP2_peak_1041	74	.	6.87678	12.2623	7.49257	181
chr8	101126311	101126738	USP48_GSK_REP2_peak_1042	48	.	6.05858	9.31678	4.87152	243
chr8	102654503	102654938	USP48_GSK_REP2_peak_1043	22	.	4.15581	5.86499	2.20882	151
chr8	102655247	102655673	USP48_GSK_REP2_peak_1044	48	.	6.40862	9.31678	4.87152	245
chr8	102806328	102806697	USP48_GSK_REP2_peak_1045	39	.	5.33546	8.1755	3.92962	145
chr8	102807002	102807539	USP48_GSK_REP2_peak_1046	48	.	6.05858	9.31678	4.87152	271
chr8	102810199	102810855	USP48_GSK_REP2_peak_1047	127	.	9.46555	17.8293	12.7858	390
chr8	102863776	102864234	USP48_GSK_REP2_peak_1048	24	.	4.77593	6.39935	2.48038	309
chr8	119873908	119874224	USP48_GSK_REP2_peak_1049	32	.	4.80499	7.34692	3.21271	74
chr8	122780474	122780937	USP48_GSK_REP2_peak_1050	87	.	7.70438	13.6187	8.75599	119
chr8	122781648	122782038	USP48_GSK_REP2_peak_1051	47	.	5.97757	9.18923	4.76473	157
chr8	123275147	123275484	USP48_GSK_REP2_peak_1052	39	.	5.64372	8.1755	3.92962	268
chr8	124728580	124728876	USP48_GSK_REP2_peak_1053	32	.	5.15013	7.41717	3.2729	158
chr8	125430443	125431027	USP48_GSK_REP2_peak_1054	36	.	5.74801	7.84321	3.6435	101
chr8	126556541	126556866	USP48_GSK_REP2_peak_1055	63	.	6.83097	11.062	6.39671	215
chr8	127735980	127736592	USP48_GSK_REP2_peak_1056	31	.	5.28684	7.15749	3.11532	179
chr8	127793828	127794298	USP48_GSK_REP2_peak_1057	22	.	3.88136	6.17368	2.29681	264
chr8	130016867	130017177	USP48_GSK_REP2_peak_1058	36	.	5.09234	7.78836	3.61125	208
chr8	130443710	130444006	USP48_GSK_REP2_peak_1059	58	.	6.79537	10.4816	5.84704	127
chr8	132675053	132675677	USP48_GSK_REP2_peak_1060	88	.	8.14496	13.7287	8.85643	208
chr8	133296281	133297009	USP48_GSK_REP2_peak_1061	29	.	4.07248	6.9063	2.92361	187
chr8	139703513	139704230	USP48_GSK_REP2_peak_1062	32	.	5.79367	7.425	3.2729	142
chr8	141000554	141001108	USP48_GSK_REP2_peak_1063	74	.	7.18505	12.2623	7.49257	447
chr8	141001492	141002190	USP48_GSK_REP2_peak_1064	104	.	6.55709	15.4524	10.4944	204
chr8	141035749	141036083	USP48_GSK_REP2_peak_1065	52	.	6.31536	9.72133	5.24579	106
chr8	141096035	141096354	USP48_GSK_REP2_peak_1066	31	.	5.61753	7.16792	3.12419	170
chr8	141205715	141206219	USP48_GSK_REP2_peak_1067	84	.	8.22321	13.2513	8.40689	252
chr8	141206740	141207106	USP48_GSK_REP2_peak_1068	48	.	5.42998	9.31879	4.87152	264
chr8	141207641	141208488	USP48_GSK_REP2_peak_1069	44	.	6.03575	8.77509	4.42011	461
chr8	141209029	141209555	USP48_GSK_REP2_peak_1070	74	.	7.18505	12.2623	7.49257	245
chr8	141209597	141209963	USP48_GSK_REP2_peak_1071	42	.	5.95048	8.64409	4.29818	146
chr8	141218097	141218393	USP48_GSK_REP2_peak_1072	41	.	5.17514	8.41215	4.14155	235
chr8	141282366	141282662	USP48_GSK_REP2_peak_1073	41	.	5.46594	8.38228	4.11624	200
chr8	141308614	141309133	USP48_GSK_REP2_peak_1074	31	.	3.86958	7.28745	3.18007	177
chr8	141356925	141357518	USP48_GSK_REP2_peak_1075	33	.	4.92031	7.53305	3.37267	478
chr8	141414762	141415103	USP48_GSK_REP2_peak_1076	41	.	5.46594	8.38228	4.11624	157
chr8	141428919	141429402	USP48_GSK_REP2_peak_1077	39	.	5.8471	8.15876	3.91972	222
chr8	141429947	141430317	USP48_GSK_REP2_peak_1078	43	.	6.16155	8.67907	4.32597	33
chr8	141430686	141431060	USP48_GSK_REP2_peak_1079	37	.	5.85147	7.99793	3.77344	168
chr8	141431245	141431565	USP48_GSK_REP2_peak_1080	108	.	9.43799	15.7918	10.811	107
chr8	142016713	142017102	USP48_GSK_REP2_peak_1081	60	.	6.90026	10.649	6.00713	200
chr8	142403717	142404176	USP48_GSK_REP2_peak_1082	61	.	7.00844	10.8222	6.16513	155
chr8	142451979	142452316	USP48_GSK_REP2_peak_1083	43	.	6.29732	8.67133	4.32488	192
chr8	142452957	142453366	USP48_GSK_REP2_peak_1084	55	.	6.99822	10.1966	5.59203	155
chr8	142613986	142614380	USP48_GSK_REP2_peak_1085	48	.	5.42998	9.31879	4.87152	237
chr8	142614615	142614912	USP48_GSK_REP2_peak_1086	50	.	6.50159	9.49539	5.03958	104
chr8	142681612	142681908	USP48_GSK_REP2_peak_1087	22	.	4.15581	5.86499	2.20882	112
chr8	142726358	142726954	USP48_GSK_REP2_peak_1088	46	.	5.59273	9.09545	4.67895	416
chr8	142782687	142782983	USP48_GSK_REP2_peak_1089	46	.	6.23372	9.08008	4.66516	48
chr8	143013161	143013458	USP48_GSK_REP2_peak_1090	51	.	6.60352	9.65447	5.18278	129
chr8	143017987	143018286	USP48_GSK_REP2_peak_1091	39	.	6.28647	8.15876	3.91972	192
chr8	143218970	143219367	USP48_GSK_REP2_peak_1092	67	.	7.10871	11.4972	6.77368	130
chr8	143220033	143220370	USP48_GSK_REP2_peak_1093	77	.	7.76271	12.5229	7.73239	138
chr8	143220438	143220734	USP48_GSK_REP2_peak_1094	29	.	5.46923	6.95302	2.92361	84
chr8	143245833	143246429	USP48_GSK_REP2_peak_1095	55	.	6.61597	10.1966	5.59203	458
chr8	143246826	143247233	USP48_GSK_REP2_peak_1096	56	.	5.68481	10.2513	5.638	282
chr8	143266785	143267117	USP48_GSK_REP2_peak_1097	27	.	4.66548	6.6833	2.71925	51
chr8	143277868	143278178	USP48_GSK_REP2_peak_1098	49	.	6.14182	9.44785	4.99628	124
chr8	143289100	143289600	USP48_GSK_REP2_peak_1099	56	.	5.68481	10.2513	5.638	318
chr8	143290897	143291252	USP48_GSK_REP2_peak_1100	39	.	5.05385	8.21083	3.96435	95
chr8	143295881	143296520	USP48_GSK_REP2_peak_1101	91	.	7.53189	14.0153	9.12831	162
chr8	143296664	143297120	USP48_GSK_REP2_peak_1102	41	.	4.64585	8.44714	4.16775	187
chr8	143309818	143310222	USP48_GSK_REP2_peak_1103	43	.	6.62455	8.67907	4.32597	120
chr8	143359943	143360384	USP48_GSK_REP2_peak_1104	31	.	5.04194	7.2645	3.18007	164
chr8	143369040	143369352	USP48_GSK_REP2_peak_1105	33	.	4.92031	7.53305	3.37267	132
chr8	143378852	143379179	USP48_GSK_REP2_peak_1106	48	.	6.40862	9.31678	4.87152	257
chr8	143383242	143383538	USP48_GSK_REP2_peak_1107	19	.	3.69023	5.46828	1.90405	275
chr8	143383808	143384121	USP48_GSK_REP2_peak_1108	48	.	6.05858	9.31678	4.87152	197
chr8	143407222	143407767	USP48_GSK_REP2_peak_1109	85	.	7.60272	13.4528	8.59964	372
chr8	143426550	143426987	USP48_GSK_REP2_peak_1110	55	.	6.61597	10.1966	5.59203	249
chr8	143427481	143427988	USP48_GSK_REP2_peak_1111	27	.	5.2298	6.74707	2.77889	292
chr8	143429048	143430494	USP48_GSK_REP2_peak_1112	66	.	7.38047	11.3449	6.6313	781
chr8	143431003	143431398	USP48_GSK_REP2_peak_1113	56	.	5.93964	10.2513	5.638	139
chr8	143494216	143494689	USP48_GSK_REP2_peak_1114	22	.	5.05435	6.06662	2.21552	147
chr8	143568616	143569065	USP48_GSK_REP2_peak_1115	55	.	6.61597	10.1966	5.59203	190
chr8	143569471	143570529	USP48_GSK_REP2_peak_1116	118	.	9.69098	16.8557	11.8433	286
chr8	143577500	143578712	USP48_GSK_REP2_peak_1117	27	.	4.66548	6.6833	2.71925	953
chr8	143598873	143599169	USP48_GSK_REP2_peak_1118	46	.	5.89869	9.06504	4.66516	53
chr8	143609202	143609501	USP48_GSK_REP2_peak_1119	55	.	6.59487	10.1631	5.58893	139
chr8	143609849	143610170	USP48_GSK_REP2_peak_1120	37	.	4.02248	7.99138	3.77344	118
chr8	143617003	143617658	USP48_GSK_REP2_peak_1121	48	.	6.05858	9.31678	4.87152	396
chr8	143706982	143708336	USP48_GSK_REP2_peak_1122	128	.	9.03464	17.919	12.8724	479
chr8	143716283	143716848	USP48_GSK_REP2_peak_1123	100	.	8.90946	14.9606	10.0186	188
chr8	143725952	143726416	USP48_GSK_REP2_peak_1124	57	.	6.75867	10.3922	5.75972	295
chr8	143726599	143728300	USP48_GSK_REP2_peak_1125	37	.	4.17538	7.99138	3.77344	922
chr8	143734058	143734453	USP48_GSK_REP2_peak_1126	51	.	6.22738	9.58264	5.11593	205
chr8	143740090	143740691	USP48_GSK_REP2_peak_1127	47	.	5.95199	9.1547	4.73372	471
chr8	143771404	143772313	USP48_GSK_REP2_peak_1128	100	.	8.52721	14.9606	10.0186	294
chr8	143814840	143815172	USP48_GSK_REP2_peak_1129	31	.	5.04194	7.2645	3.18007	273
chr8	143829621	143829998	USP48_GSK_REP2_peak_1130	31	.	5.04194	7.2645	3.18007	200
chr8	143840447	143840905	USP48_GSK_REP2_peak_1131	55	.	6.99822	10.1966	5.59203	271
chr8	143841340	143841756	USP48_GSK_REP2_peak_1132	65	.	6.19447	11.2084	6.52729	244
chr8	143916214	143916970	USP48_GSK_REP2_peak_1133	117	.	8.72637	16.7455	11.7377	377
chr8	143917121	143917431	USP48_GSK_REP2_peak_1134	27	.	4.41065	6.6833	2.71925	16
chr8	143917732	143918379	USP48_GSK_REP2_peak_1135	51	.	6.22738	9.58264	5.11593	500
chr8	143919247	143919762	USP48_GSK_REP2_peak_1136	31	.	5.04194	7.2645	3.18007	447
chr8	143921480	143922299	USP48_GSK_REP2_peak_1137	62	.	5.41035	10.9285	6.2692	612
chr8	143922643	143925336	USP48_GSK_REP2_peak_1138	139	.	9.73154	19.0668	13.9867	779
chr8	143925443	143926164	USP48_GSK_REP2_peak_1139	171	.	11.158	22.2804	17.1314	238
chr8	143926816	143927151	USP48_GSK_REP2_peak_1140	31	.	5.35849	7.26376	3.18007	150
chr8	143927579	143928328	USP48_GSK_REP2_peak_1141	78	.	7.45876	12.63	7.83438	168
chr8	143928996	143930054	USP48_GSK_REP2_peak_1142	55	.	5.0281	10.0802	5.51619	751
chr8	143930413	143930737	USP48_GSK_REP2_peak_1143	45	.	5.82187	8.94406	4.57712	74
chr8	143932770	143933066	USP48_GSK_REP2_peak_1144	51	.	6.2504	9.61399	5.14684	130
chr8	143934437	143934777	USP48_GSK_REP2_peak_1145	46	.	5.59273	9.09545	4.67895	158
chr8	143939683	143940295	USP48_GSK_REP2_peak_1146	48	.	5.42998	9.31879	4.87152	475
chr8	143943203	143943730	USP48_GSK_REP2_peak_1147	74	.	6.87678	12.2623	7.49257	417
chr8	143944046	143944397	USP48_GSK_REP2_peak_1148	53	.	6.04385	9.81978	5.3353	283
chr8	143951115	143951567	USP48_GSK_REP2_peak_1149	28	.	4.79812	6.8739	2.89746	309
chr8	143953372	143954185	USP48_GSK_REP2_peak_1150	73	.	7.1003	12.1282	7.37719	267
chr8	143956556	143956906	USP48_GSK_REP2_peak_1151	42	.	5.95048	8.64409	4.29818	213
chr8	143975835	143976781	USP48_GSK_REP2_peak_1152	63	.	6.83097	11.062	6.39671	294
chr8	143977289	143978530	USP48_GSK_REP2_peak_1153	83	.	6.95897	13.1909	8.35	448
chr8	143982641	143982937	USP48_GSK_REP2_peak_1154	32	.	5.79367	7.425	3.2729	173
chr8	143990197	143990945	USP48_GSK_REP2_peak_1155	77	.	7.76271	12.5229	7.73239	187
chr8	144048605	144048901	USP48_GSK_REP2_peak_1156	55	.	6.26025	10.1634	5.58893	101
chr8	144049406	144049785	USP48_GSK_REP2_peak_1157	55	.	6.61597	10.1966	5.59203	106
chr8	144051855	144052386	USP48_GSK_REP2_peak_1158	84	.	7.49331	13.3493	8.4995	333
chr8	144058551	144059207	USP48_GSK_REP2_peak_1159	51	.	6.22738	9.58264	5.11593	342
chr8	144059605	144060192	USP48_GSK_REP2_peak_1160	119	.	8.96595	17.0088	11.9945	292
chr8	144060281	144060636	USP48_GSK_REP2_peak_1161	47	.	5.95199	9.1547	4.73372	84
chr8	144108610	144109061	USP48_GSK_REP2_peak_1162	58	.	6.12956	10.4846	5.84992	140
chr8	144109337	144110392	USP48_GSK_REP2_peak_1163	48	.	5.42998	9.31879	4.87152	179
chr8	144115515	144116418	USP48_GSK_REP2_peak_1164	55	.	6.61597	10.1966	5.59203	290
chr8	144125533	144126176	USP48_GSK_REP2_peak_1165	412	.	7.66637	46.8091	41.2704	332
chr8	144137702	144138025	USP48_GSK_REP2_peak_1166	42	.	5.95048	8.64409	4.29818	238
chr8	144138067	144138516	USP48_GSK_REP2_peak_1167	42	.	5.86759	8.5169	4.23101	286
chr8	144147167	144147696	USP48_GSK_REP2_peak_1168	84	.	7.49331	13.3493	8.4995	372
chr8	144267029	144267568	USP48_GSK_REP2_peak_1169	44	.	6.03575	8.77509	4.42011	164
chr8	144274607	144274913	USP48_GSK_REP2_peak_1170	24	.	4.49115	6.39528	2.47673	119
chr8	144327239	144327663	USP48_GSK_REP2_peak_1171	60	.	6.57411	10.6587	6.01639	191
chr8	144332145	144332454	USP48_GSK_REP2_peak_1172	33	.	4.92031	7.53305	3.37267	214
chr8	144332884	144333384	USP48_GSK_REP2_peak_1173	64	.	7.24997	11.1444	6.47575	326
chr8	144333844	144334426	USP48_GSK_REP2_peak_1174	117	.	9.2344	16.786	11.7781	229
chr8	144336346	144336669	USP48_GSK_REP2_peak_1175	55	.	6.99822	10.1966	5.59203	106
chr8	144336879	144337292	USP48_GSK_REP2_peak_1176	41	.	5.17514	8.41215	4.14155	295
chr8	144337405	144338034	USP48_GSK_REP2_peak_1177	55	.	6.61597	10.1966	5.59203	353
chr8	144374042	144374572	USP48_GSK_REP2_peak_1178	62	.	5.41035	10.9285	6.2692	319
chr8	144392592	144392978	USP48_GSK_REP2_peak_1179	58	.	7.18798	10.4816	5.84704	115
chr8	144393368	144393703	USP48_GSK_REP2_peak_1180	55	.	6.26025	10.1634	5.58893	216
chr8	144409380	144409796	USP48_GSK_REP2_peak_1181	85	.	7.60272	13.4528	8.59964	171
chr8	144412508	144412827	USP48_GSK_REP2_peak_1182	48	.	6.05858	9.31678	4.87152	238
chr8	144413247	144413551	USP48_GSK_REP2_peak_1183	54	.	5.86813	10.0532	5.49218	43
chr8	144413715	144414320	USP48_GSK_REP2_peak_1184	109	.	9.12741	15.9555	10.9724	264
chr8	144416653	144416978	USP48_GSK_REP2_peak_1185	55	.	6.61597	10.1966	5.59203	171
chr8	144428592	144428888	USP48_GSK_REP2_peak_1186	57	.	6.75867	10.3922	5.75972	148
chr8	144444702	144444998	USP48_GSK_REP2_peak_1187	55	.	6.59487	10.1631	5.58893	158
chr8	144463095	144463405	USP48_GSK_REP2_peak_1188	45	.	6.15824	8.94406	4.57712	200
chr8	144465055	144465626	USP48_GSK_REP2_peak_1189	29	.	4.07248	6.9063	2.92361	194
chr8	144466086	144466686	USP48_GSK_REP2_peak_1190	65	.	6.19447	11.2084	6.52729	311
chr8	144477930	144478643	USP48_GSK_REP2_peak_1191	108	.	9.03306	15.7918	10.811	388
chr8	144500473	144500870	USP48_GSK_REP2_peak_1192	55	.	6.92944	10.1681	5.59203	101
chr8	144503637	144503933	USP48_GSK_REP2_peak_1193	33	.	5.69856	7.49009	3.3327	94
chr8	144504245	144504682	USP48_GSK_REP2_peak_1194	37	.	5.85147	7.99793	3.77344	221
chr8	144505733	144506573	USP48_GSK_REP2_peak_1195	56	.	5.68481	10.2513	5.638	590
chr8	144508539	144509093	USP48_GSK_REP2_peak_1196	60	.	6.90026	10.649	6.00713	337
chr8	144517420	144517767	USP48_GSK_REP2_peak_1197	47	.	5.06366	9.15424	4.73372	242
chr8	144524298	144524906	USP48_GSK_REP2_peak_1198	67	.	7.10871	11.4972	6.77368	202
chr8	144526864	144528556	USP48_GSK_REP2_peak_1199	70	.	5.60147	11.7967	7.05664	1512
chr8	144530127	144530744	USP48_GSK_REP2_peak_1200	37	.	5.85147	7.99793	3.77344	123
chr8	144580861	144581379	USP48_GSK_REP2_peak_1201	46	.	6.50453	8.98927	4.62173	393
chr8	144684608	144685040	USP48_GSK_REP2_peak_1202	57	.	7.3511	10.3408	5.71505	101
chr8	144685426	144686162	USP48_GSK_REP2_peak_1203	65	.	6.19447	11.2084	6.52729	599
chr8	144687543	144687993	USP48_GSK_REP2_peak_1204	82	.	8.48329	13.0706	8.23966	185
chr8	144714210	144714560	USP48_GSK_REP2_peak_1205	32	.	5.79367	7.425	3.2729	99
chr8	144799116	144799604	USP48_GSK_REP2_peak_1206	27	.	4.41065	6.6833	2.71925	131
chr8	144807442	144808233	USP48_GSK_REP2_peak_1207	117	.	9.63745	16.7999	11.7885	544
chr8	144900683	144901244	USP48_GSK_REP2_peak_1208	46	.	5.89869	9.06504	4.66516	381
chr9	19230833	19231139	USP48_GSK_REP2_peak_1209	53	.	6.85341	9.89767	5.34627	54
chr9	34646703	34646999	USP48_GSK_REP2_peak_1210	31	.	5.82345	7.30963	3.18007	119
chr9	35604393	35604776	USP48_GSK_REP2_peak_1211	46	.	6.87089	9.06974	4.66516	90
chr9	75890571	75890894	USP48_GSK_REP2_peak_1212	41	.	6.25962	8.44032	4.16179	166
chr9	87725978	87726353	USP48_GSK_REP2_peak_1213	46	.	6.87089	9.06974	4.66516	113
chr9	107487825	107488420	USP48_GSK_REP2_peak_1214	29	.	5.46923	6.95302	2.92361	351
chr9	113376830	113377146	USP48_GSK_REP2_peak_1215	22	.	5.30846	6.0888	2.21552	52
chr9	124011566	124011991	USP48_GSK_REP2_peak_1216	53	.	6.85341	9.89767	5.34627	263
chr9	124258549	124258880	USP48_GSK_REP2_peak_1217	22	.	5.30846	6.0888	2.21552	233
chr9	127715203	127715576	USP48_GSK_REP2_peak_1218	42	.	6.33843	8.58099	4.2369	140
chr9	128420482	128420778	USP48_GSK_REP2_peak_1219	46	.	6.23372	9.08008	4.66516	141
chr9	128421312	128421628	USP48_GSK_REP2_peak_1220	22	.	5.30846	6.0888	2.21552	185
chr9	129174294	129174590	USP48_GSK_REP2_peak_1221	31	.	5.82345	7.30963	3.18007	125
chr9	129178425	129178867	USP48_GSK_REP2_peak_1222	42	.	6.33843	8.58099	4.2369	204
chr9	131522265	131522561	USP48_GSK_REP2_peak_1223	21	.	5.14122	5.81818	2.16627	80
chr9	133459561	133459896	USP48_GSK_REP2_peak_1224	42	.	6.33843	8.58099	4.2369	226
chr9	133460186	133460688	USP48_GSK_REP2_peak_1225	42	.	6.33843	8.58099	4.2369	351
chr9	133992338	133992989	USP48_GSK_REP2_peak_1226	48	.	6.51175	9.28087	4.84733	221
chr9	134012107	134012403	USP48_GSK_REP2_peak_1227	22	.	5.30846	6.0888	2.21552	225
chr9	134012657	134013285	USP48_GSK_REP2_peak_1228	53	.	7.36839	9.89767	5.34627	246
chr9	134013953	134014286	USP48_GSK_REP2_peak_1229	31	.	5.82345	7.30963	3.18007	216
chr9	135995606	135995902	USP48_GSK_REP2_peak_1230	42	.	6.33843	8.58099	4.2369	71
chr9	136051245	136051543	USP48_GSK_REP2_peak_1231	31	.	5.5982	7.32784	3.19463	256
chr9	136199172	136199527	USP48_GSK_REP2_peak_1232	29	.	5.46923	6.95302	2.92361	290
chr9	136267435	136267781	USP48_GSK_REP2_peak_1233	42	.	6.33843	8.58099	4.2369	140
chr9	136687857	136688153	USP48_GSK_REP2_peak_1234	22	.	5.30846	6.0888	2.21552	129
chr9	136728505	136728810	USP48_GSK_REP2_peak_1235	22	.	5.30846	6.0888	2.21552	25
chr9	136846770	136847268	USP48_GSK_REP2_peak_1236	65	.	7.88338	11.2554	6.55561	250
chr9	136977351	136977675	USP48_GSK_REP2_peak_1237	42	.	6.33843	8.58099	4.2369	254
chr9	136978074	136978401	USP48_GSK_REP2_peak_1238	42	.	6.33843	8.58099	4.2369	195
chr9	136996217	136996811	USP48_GSK_REP2_peak_1239	31	.	5.82345	7.30963	3.18007	158
chr9	137009537	137009836	USP48_GSK_REP2_peak_1240	22	.	4.79348	6.0888	2.21552	179
chr9	137014142	137014444	USP48_GSK_REP2_peak_1241	31	.	5.82345	7.30963	3.18007	157
chr9	137028491	137029107	USP48_GSK_REP2_peak_1242	53	.	6.85341	9.89767	5.34627	136
chr9	137220606	137220902	USP48_GSK_REP2_peak_1243	31	.	5.82345	7.30963	3.18007	58
chr9	137279631	137279983	USP48_GSK_REP2_peak_1244	36	.	5.91046	7.83962	3.64082	173
chr9	137281077	137281434	USP48_GSK_REP2_peak_1245	46	.	6.39068	9.06974	4.66516	83
chr9	137301164	137301507	USP48_GSK_REP2_peak_1246	42	.	6.33843	8.58099	4.2369	103
chr9	137462178	137462532	USP48_GSK_REP2_peak_1247	19	.	4.95004	5.52019	1.90405	285
chr9	137845122	137846388	USP48_GSK_REP2_peak_1248	55	.	6.99822	10.1966	5.59203	234
chrY	11306070	11306404	USP48_GSK_REP2_peak_1249	39	.	3.6377	8.23007	3.97699	249
chrY	11333070	11334039	USP48_GSK_REP2_peak_1250	81	.	5.93991	12.9788	8.16234	286
