## Supplementary Table 9 for "Discovery of chromatin-based determinants of azacytidine and decitabine anti-cancer activity" (part 4 of 25)

### Sheet: ATAC-seq_WT_rep1 (continued)
Chr	Start	End	Peak Name	Score	Strand	Signal Value	-Log(p-value)	-Log(q-value)	Peak Summit (Offset from Start)
chr13	104874876	104875108	sgCtrl_DMSO_re2_peak_35768	19	.	3.12675	3.65977	1.98987	42
chr13	104879831	104880031	sgCtrl_DMSO_re2_peak_35769	19	.	3.12675	3.65977	1.98987	38
chr13	104913263	104913474	sgCtrl_DMSO_re2_peak_35770	19	.	3.12675	3.65977	1.98987	38
chr13	104936243	104936661	sgCtrl_DMSO_re2_peak_35771	187	.	9.7711	21.0226	18.7563	161
chr13	104954164	104954881	sgCtrl_DMSO_re2_peak_35772	88	.	6.25351	10.8724	8.84564	318
chr13	104974049	104974754	sgCtrl_DMSO_re2_peak_35773	187	.	9.7711	21.0226	18.7563	178
chr13	104975149	104975869	sgCtrl_DMSO_re2_peak_35774	98	.	6.64435	11.9125	9.85459	501
chr13	104976938	104977341	sgCtrl_DMSO_re2_peak_35775	69	.	5.47182	8.87185	6.91255	231
chr13	104984222	104984915	sgCtrl_DMSO_re2_peak_35776	542	.	19.9331	57.0254	54.281	366
chr13	105058639	105059098	sgCtrl_DMSO_re2_peak_35777	42	.	4.29929	6.09835	4.25959	165
chr13	105135930	105136175	sgCtrl_DMSO_re2_peak_35778	34	.	3.90844	5.24397	3.45379	144
chr13	105138483	105140825	sgCtrl_DMSO_re2_peak_35779	1762	.	47.683	180.153	176.277	1297
chr13	105144036	105144377	sgCtrl_DMSO_re2_peak_35780	78	.	5.86266	9.85829	7.86433	142
chr13	105147400	105148222	sgCtrl_DMSO_re2_peak_35781	301	.	13.2887	32.5746	30.1224	224
chr13	105176908	105178394	sgCtrl_DMSO_re2_peak_35782	941	.	29.7042	97.2964	94.1718	667
chr13	105202413	105202772	sgCtrl_DMSO_re2_peak_35783	108	.	7.0352	12.9772	10.8897	152
chr13	105211492	105211750	sgCtrl_DMSO_re2_peak_35784	42	.	4.29929	6.09835	4.25959	92
chr13	105213503	105213916	sgCtrl_DMSO_re2_peak_35785	141	.	8.20773	16.3062	14.137	246
chr13	105225032	105225442	sgCtrl_DMSO_re2_peak_35786	88	.	6.25351	10.8724	8.84564	317
chr13	105245812	105246468	sgCtrl_DMSO_re2_peak_35787	187	.	9.7711	21.0226	18.7563	332
chr13	105272563	105273595	sgCtrl_DMSO_re2_peak_35788	634	.	22.2781	66.2875	63.4498	271
chr13	105278996	105279273	sgCtrl_DMSO_re2_peak_35789	34	.	3.90844	5.24397	3.45379	138
chr13	105287767	105287984	sgCtrl_DMSO_re2_peak_35790	26	.	3.5176	4.4298	2.69482	140
chr13	105309336	105309775	sgCtrl_DMSO_re2_peak_35791	26	.	3.5176	4.4298	2.69482	179
chr13	105329415	105329708	sgCtrl_DMSO_re2_peak_35792	88	.	6.25351	10.8724	8.84564	167
chr13	105351174	105351374	sgCtrl_DMSO_re2_peak_35793	42	.	4.29929	6.09835	4.25959	99
chr13	105365822	105366223	sgCtrl_DMSO_re2_peak_35794	59	.	5.08097	7.91492	5.9926	152
chr13	105445746	105445946	sgCtrl_DMSO_re2_peak_35795	26	.	3.5176	4.4298	2.69482	50
chr13	105446356	105446598	sgCtrl_DMSO_re2_peak_35796	42	.	4.29929	6.09835	4.25959	67
chr13	105475125	105475325	sgCtrl_DMSO_re2_peak_35797	26	.	3.5176	4.4298	2.69482	63
chr13	105491077	105491644	sgCtrl_DMSO_re2_peak_35798	175	.	9.38026	19.8163	17.5732	389
chr13	105517962	105518522	sgCtrl_DMSO_re2_peak_35799	88	.	6.25351	10.8724	8.84564	342
chr13	105552029	105552437	sgCtrl_DMSO_re2_peak_35800	78	.	5.86266	9.85829	7.86433	185
chr13	105560337	105561353	sgCtrl_DMSO_re2_peak_35801	141	.	8.20773	16.3062	14.137	786
chr13	105567952	105568434	sgCtrl_DMSO_re2_peak_35802	42	.	4.29929	6.09835	4.25959	146
chr13	105569903	105570289	sgCtrl_DMSO_re2_peak_35803	175	.	9.38026	19.8163	17.5732	194
chr13	105573240	105573488	sgCtrl_DMSO_re2_peak_35804	69	.	5.47182	8.87185	6.91255	85
chr13	105578340	105578598	sgCtrl_DMSO_re2_peak_35805	19	.	3.12675	3.65977	1.98987	179
chr13	105580110	105580521	sgCtrl_DMSO_re2_peak_35806	51	.	4.69013	6.98961	5.10723	162
chr13	105590774	105591251	sgCtrl_DMSO_re2_peak_35807	152	.	8.59857	17.4573	15.2628	252
chr13	105625536	105625979	sgCtrl_DMSO_re2_peak_35808	34	.	3.90844	5.24397	3.45379	186
chr13	105660268	105660554	sgCtrl_DMSO_re2_peak_35809	59	.	5.08097	7.91492	5.9926	167
chr13	105665359	105665559	sgCtrl_DMSO_re2_peak_35810	34	.	3.90844	5.24397	3.45379	35
chr13	105774079	105774525	sgCtrl_DMSO_re2_peak_35811	34	.	3.90844	5.24397	3.45379	150
chr13	105822130	105822495	sgCtrl_DMSO_re2_peak_35812	69	.	5.47182	8.87185	6.91255	173
chr13	105878254	105878454	sgCtrl_DMSO_re2_peak_35813	34	.	3.90844	5.24397	3.45379	68
chr13	105908562	105909232	sgCtrl_DMSO_re2_peak_35814	130	.	7.81688	15.1751	13.0323	355
chr13	105910933	105911133	sgCtrl_DMSO_re2_peak_35815	19	.	3.12675	3.65977	1.98987	47
chr13	105914595	105915076	sgCtrl_DMSO_re2_peak_35816	301	.	13.2887	32.5746	30.1224	193
chr13	105919027	105919837	sgCtrl_DMSO_re2_peak_35817	542	.	19.9331	57.0254	54.281	249
chr13	105920202	105921148	sgCtrl_DMSO_re2_peak_35818	809	.	26.5774	83.9561	80.9514	303
chr13	105925118	105925318	sgCtrl_DMSO_re2_peak_35819	34	.	3.90844	5.24397	3.45379	40
chr13	105934319	105935175	sgCtrl_DMSO_re2_peak_35820	314	.	13.6796	33.9265	31.4555	208
chr13	105936615	105937297	sgCtrl_DMSO_re2_peak_35821	498	.	18.7605	52.506	49.81	370
chr13	105952301	105952672	sgCtrl_DMSO_re2_peak_35822	34	.	3.90844	5.24397	3.45379	247
chr13	105982210	105982624	sgCtrl_DMSO_re2_peak_35823	42	.	4.29929	6.09835	4.25959	175
chr13	105990525	105992230	sgCtrl_DMSO_re2_peak_35824	397	.	16.0246	42.2832	39.7048	1317
chr13	106033606	106034045	sgCtrl_DMSO_re2_peak_35825	88	.	6.25351	10.8724	8.84564	229
chr13	106034421	106035080	sgCtrl_DMSO_re2_peak_35826	34	.	3.90844	5.24397	3.45379	322
chr13	106036882	106037251	sgCtrl_DMSO_re2_peak_35827	34	.	3.90844	5.24397	3.45379	117
chr13	106063936	106064136	sgCtrl_DMSO_re2_peak_35828	26	.	3.5176	4.4298	2.69482	126
chr13	106083753	106084039	sgCtrl_DMSO_re2_peak_35829	51	.	4.69013	6.98961	5.10723	98
chr13	106100294	106101101	sgCtrl_DMSO_re2_peak_35830	187	.	9.7711	21.0226	18.7563	448
chr13	106103565	106104741	sgCtrl_DMSO_re2_peak_35831	527	.	19.5422	55.5102	52.7818	405
chr13	106146050	106146410	sgCtrl_DMSO_re2_peak_35832	42	.	4.29929	6.09835	4.25959	169
chr13	106176259	106176721	sgCtrl_DMSO_re2_peak_35833	224	.	10.9436	24.7408	22.4087	209
chr13	106182313	106183329	sgCtrl_DMSO_re2_peak_35834	1026	.	31.6584	105.821	102.621	354
chr13	106183588	106183879	sgCtrl_DMSO_re2_peak_35835	26	.	3.5176	4.4298	2.69482	195
chr13	106187130	106187881	sgCtrl_DMSO_re2_peak_35836	130	.	7.81688	15.1751	13.0323	412
chr13	106318867	106319520	sgCtrl_DMSO_re2_peak_35837	411	.	16.4155	43.7141	41.1185	385
chr13	106372170	106372548	sgCtrl_DMSO_re2_peak_35838	69	.	5.47182	8.87185	6.91255	166
chr13	106374026	106374684	sgCtrl_DMSO_re2_peak_35839	130	.	7.81688	15.1751	13.0323	301
chr13	106376310	106377216	sgCtrl_DMSO_re2_peak_35840	397	.	16.0246	42.2832	39.7048	332
chr13	106382659	106382977	sgCtrl_DMSO_re2_peak_35841	34	.	3.90844	5.24397	3.45379	158
chr13	106416808	106417013	sgCtrl_DMSO_re2_peak_35842	42	.	4.29929	6.09835	4.25959	64
chr13	106450444	106450644	sgCtrl_DMSO_re2_peak_35843	26	.	3.5176	4.4298	2.69482	81
chr13	106463542	106464735	sgCtrl_DMSO_re2_peak_35844	744	.	25.014	77.4354	74.4913	761
chr13	106471922	106472387	sgCtrl_DMSO_re2_peak_35845	152	.	8.59857	17.4573	15.2628	185
chr13	106484891	106485091	sgCtrl_DMSO_re2_peak_35846	42	.	4.29929	6.09835	4.25959	70
chr13	106492476	106492878	sgCtrl_DMSO_re2_peak_35847	34	.	3.90844	5.24397	3.45379	110
chr13	106492979	106494311	sgCtrl_DMSO_re2_peak_35848	1146	.	34.3943	117.978	114.671	824
chr13	106498342	106499003	sgCtrl_DMSO_re2_peak_35849	88	.	6.25351	10.8724	8.84564	250
chr13	106499698	106500517	sgCtrl_DMSO_re2_peak_35850	425	.	16.8063	45.1552	42.5425	350
chr13	106507665	106508368	sgCtrl_DMSO_re2_peak_35851	891	.	28.5316	92.249	89.1692	422
chr13	106532828	106534364	sgCtrl_DMSO_re2_peak_35852	141	.	8.20773	16.3062	14.137	516
chr13	106535297	106536860	sgCtrl_DMSO_re2_peak_35853	2125	.	55.109	216.776	212.538	494
chr13	106551445	106551773	sgCtrl_DMSO_re2_peak_35854	88	.	6.25351	10.8724	8.84564	177
chr13	106565310	106565585	sgCtrl_DMSO_re2_peak_35855	108	.	7.0352	12.9772	10.8897	165
chr13	106566262	106566511	sgCtrl_DMSO_re2_peak_35856	42	.	4.29929	6.09835	4.25959	59
chr13	106566884	106569005	sgCtrl_DMSO_re2_peak_35857	1146	.	34.3943	117.978	114.671	1226
chr13	106581803	106582003	sgCtrl_DMSO_re2_peak_35858	26	.	3.5176	4.4298	2.69482	72
chr13	106593140	106593507	sgCtrl_DMSO_re2_peak_35859	130	.	7.81688	15.1751	13.0323	188
chr13	106612668	106613071	sgCtrl_DMSO_re2_peak_35860	98	.	6.64435	11.9125	9.85459	150
chr13	106619837	106620308	sgCtrl_DMSO_re2_peak_35861	262	.	12.1162	28.5958	26.202	189
chr13	106630753	106631009	sgCtrl_DMSO_re2_peak_35862	78	.	5.86266	9.85829	7.86433	163
chr13	106650784	106651282	sgCtrl_DMSO_re2_peak_35863	211	.	10.5528	23.4855	21.1747	321
chr13	106683881	106684494	sgCtrl_DMSO_re2_peak_35864	199	.	10.1619	22.2459	19.9569	392
chr13	106786124	106786610	sgCtrl_DMSO_re2_peak_35865	288	.	12.8979	31.2353	28.8023	270
chr13	106911355	106911960	sgCtrl_DMSO_re2_peak_35866	108	.	7.0352	12.9772	10.8897	412
chr13	106917689	106918662	sgCtrl_DMSO_re2_peak_35867	697	.	23.8415	72.6151	69.7165	400
chr13	107203177	107203581	sgCtrl_DMSO_re2_peak_35868	51	.	4.69013	6.98961	5.10723	310
chr13	107205332	107205932	sgCtrl_DMSO_re2_peak_35869	164	.	8.98942	18.6276	16.4084	230
chr13	107210992	107211446	sgCtrl_DMSO_re2_peak_35870	369	.	15.2429	39.453	36.9095	257
chr13	107650057	107650444	sgCtrl_DMSO_re2_peak_35871	69	.	5.47182	8.87185	6.91255	190
chr13	107835424	107835661	sgCtrl_DMSO_re2_peak_35872	59	.	5.08097	7.91492	5.9926	166
chr13	108155593	108155883	sgCtrl_DMSO_re2_peak_35873	19	.	3.12675	3.65977	1.98987	132
chr13	108158062	108158262	sgCtrl_DMSO_re2_peak_35874	34	.	3.90844	5.24397	3.45379	111
chr13	108215322	108216100	sgCtrl_DMSO_re2_peak_35875	1234	.	36.3485	126.809	123.424	316
chr13	108217662	108219182	sgCtrl_DMSO_re2_peak_35876	1322	.	38.3027	135.757	132.292	811
chr13	108266730	108267012	sgCtrl_DMSO_re2_peak_35877	34	.	3.90844	5.24397	3.45379	107
chr13	108268593	108271059	sgCtrl_DMSO_re2_peak_35878	1576	.	43.7745	161.381	157.682	1281
chr13	108281604	108282341	sgCtrl_DMSO_re2_peak_35879	411	.	16.4155	43.7141	41.1185	521
chr13	108322209	108322637	sgCtrl_DMSO_re2_peak_35880	108	.	7.0352	12.9772	10.8897	193
chr13	108326254	108326734	sgCtrl_DMSO_re2_peak_35881	119	.	7.42604	14.0651	11.9495	220
chr13	108342400	108342754	sgCtrl_DMSO_re2_peak_35882	51	.	4.69013	6.98961	5.10723	192
chr13	108343529	108343729	sgCtrl_DMSO_re2_peak_35883	26	.	3.5176	4.4298	2.69482	25
chr13	108352681	108353004	sgCtrl_DMSO_re2_peak_35884	51	.	4.69013	6.98961	5.10723	193
chr13	108360083	108360538	sgCtrl_DMSO_re2_peak_35885	108	.	7.0352	12.9772	10.8897	284
chr13	108368213	108368698	sgCtrl_DMSO_re2_peak_35886	42	.	4.29929	6.09835	4.25959	232
chr13	108508484	108508690	sgCtrl_DMSO_re2_peak_35887	59	.	5.08097	7.91492	5.9926	120
chr13	108609388	108609639	sgCtrl_DMSO_re2_peak_35888	42	.	4.29929	6.09835	4.25959	95
chr13	108894607	108894817	sgCtrl_DMSO_re2_peak_35889	34	.	3.90844	5.24397	3.45379	146
chr13	108896982	108897389	sgCtrl_DMSO_re2_peak_35890	98	.	6.64435	11.9125	9.85459	291
chr13	108897582	108897968	sgCtrl_DMSO_re2_peak_35891	59	.	5.08097	7.91492	5.9926	192
chr13	108898144	108898388	sgCtrl_DMSO_re2_peak_35892	59	.	5.08097	7.91492	5.9926	69
chr13	108915303	108915503	sgCtrl_DMSO_re2_peak_35893	42	.	4.29929	6.09835	4.25959	181
chr13	108915628	108916238	sgCtrl_DMSO_re2_peak_35894	355	.	14.8521	38.0542	35.5284	199
chr13	108916387	108916654	sgCtrl_DMSO_re2_peak_35895	34	.	3.90844	5.24397	3.45379	105
chr13	108944794	108945125	sgCtrl_DMSO_re2_peak_35896	51	.	4.69013	6.98961	5.10723	177
chr13	108960901	108961239	sgCtrl_DMSO_re2_peak_35897	34	.	3.90844	5.24397	3.45379	144
chr13	108961450	108962070	sgCtrl_DMSO_re2_peak_35898	175	.	9.38026	19.8163	17.5732	238
chr13	108963229	108963503	sgCtrl_DMSO_re2_peak_35899	19	.	3.12675	3.65977	1.98987	195
chr13	108971961	108972219	sgCtrl_DMSO_re2_peak_35900	108	.	7.0352	12.9772	10.8897	118
chr13	108972512	108972950	sgCtrl_DMSO_re2_peak_35901	88	.	6.25351	10.8724	8.84564	151
chr13	108993364	108993774	sgCtrl_DMSO_re2_peak_35902	42	.	4.29929	6.09835	4.25959	248
chr13	109024791	109025166	sgCtrl_DMSO_re2_peak_35903	19	.	3.12675	3.65977	1.98987	115
chr13	109093079	109093402	sgCtrl_DMSO_re2_peak_35904	51	.	4.69013	6.98961	5.10723	129
chr13	109094002	109094325	sgCtrl_DMSO_re2_peak_35905	34	.	3.90844	5.24397	3.45379	130
chr13	109096092	109096413	sgCtrl_DMSO_re2_peak_35906	69	.	5.47182	8.87185	6.91255	134
chr13	109119926	109120126	sgCtrl_DMSO_re2_peak_35907	34	.	3.90844	5.24397	3.45379	135
chr13	109124049	109124298	sgCtrl_DMSO_re2_peak_35908	42	.	4.29929	6.09835	4.25959	120
chr13	109131130	109132816	sgCtrl_DMSO_re2_peak_35909	1576	.	43.7745	161.381	157.682	761
chr13	109145288	109145936	sgCtrl_DMSO_re2_peak_35910	119	.	7.42604	14.0651	11.9495	378
chr13	109161846	109163373	sgCtrl_DMSO_re2_peak_35911	1485	.	41.8203	152.138	148.523	533
chr13	109172031	109172429	sgCtrl_DMSO_re2_peak_35912	19	.	3.12675	3.65977	1.98987	38
chr13	109213194	109213394	sgCtrl_DMSO_re2_peak_35913	19	.	3.12675	3.65977	1.98987	168
chr13	109215127	109216643	sgCtrl_DMSO_re2_peak_35914	108	.	7.0352	12.9772	10.8897	1156
chr13	109219065	109220556	sgCtrl_DMSO_re2_peak_35915	69	.	5.47182	8.87185	6.91255	1091
chr13	109243472	109243970	sgCtrl_DMSO_re2_peak_35916	187	.	9.7711	21.0226	18.7563	271
chr13	109276354	109276608	sgCtrl_DMSO_re2_peak_35917	51	.	4.69013	6.98961	5.10723	161
chr13	109293017	109293467	sgCtrl_DMSO_re2_peak_35918	34	.	3.90844	5.24397	3.45379	191
chr13	109341330	109341552	sgCtrl_DMSO_re2_peak_35919	59	.	5.08097	7.91492	5.9926	111
chr13	109361243	109361928	sgCtrl_DMSO_re2_peak_35920	224	.	10.9436	24.7408	22.4087	471
chr13	109383722	109384152	sgCtrl_DMSO_re2_peak_35921	59	.	5.08097	7.91492	5.9926	163
chr13	109384554	109385106	sgCtrl_DMSO_re2_peak_35922	78	.	5.86266	9.85829	7.86433	129
chr13	109385209	109385416	sgCtrl_DMSO_re2_peak_35923	42	.	4.29929	6.09835	4.25959	26
chr13	109387367	109387800	sgCtrl_DMSO_re2_peak_35924	88	.	6.25351	10.8724	8.84564	260
chr13	109389371	109390673	sgCtrl_DMSO_re2_peak_35925	1376	.	39.4753	141.179	137.664	618
chr13	109393061	109393307	sgCtrl_DMSO_re2_peak_35926	34	.	3.90844	5.24397	3.45379	106
chr13	109398109	109398309	sgCtrl_DMSO_re2_peak_35927	34	.	3.90844	5.24397	3.45379	165
chr13	109400149	109400732	sgCtrl_DMSO_re2_peak_35928	224	.	10.9436	24.7408	22.4087	199
chr13	109402590	109403754	sgCtrl_DMSO_re2_peak_35929	483	.	18.3697	51.0172	48.3375	543
chr13	109412174	109413017	sgCtrl_DMSO_re2_peak_35930	697	.	23.8415	72.6151	69.7165	473
chr13	109422192	109422496	sgCtrl_DMSO_re2_peak_35931	108	.	7.0352	12.9772	10.8897	105
chr13	109438055	109438417	sgCtrl_DMSO_re2_peak_35932	78	.	5.86266	9.85829	7.86433	167
chr13	109465353	109465553	sgCtrl_DMSO_re2_peak_35933	26	.	3.5176	4.4298	2.69482	27
chr13	109500308	109500564	sgCtrl_DMSO_re2_peak_35934	34	.	3.90844	5.24397	3.45379	131
chr13	109570088	109570648	sgCtrl_DMSO_re2_peak_35935	88	.	6.25351	10.8724	8.84564	273
chr13	109610539	109610913	sgCtrl_DMSO_re2_peak_35936	88	.	6.25351	10.8724	8.84564	174
chr13	109642994	109643563	sgCtrl_DMSO_re2_peak_35937	78	.	5.86266	9.85829	7.86433	308
chr13	109654278	109655724	sgCtrl_DMSO_re2_peak_35938	603	.	21.4964	63.1684	60.3617	333
chr13	109670175	109670401	sgCtrl_DMSO_re2_peak_35939	42	.	4.29929	6.09835	4.25959	130
chr13	109693140	109693573	sgCtrl_DMSO_re2_peak_35940	78	.	5.86266	9.85829	7.86433	121
chr13	109695673	109696025	sgCtrl_DMSO_re2_peak_35941	13	.	2.73591	2.93868	1.34854	160
chr13	109699644	109699949	sgCtrl_DMSO_re2_peak_35942	51	.	4.69013	6.98961	5.10723	189
chr13	109700082	109700522	sgCtrl_DMSO_re2_peak_35943	187	.	9.7711	21.0226	18.7563	235
chr13	109704621	109706402	sgCtrl_DMSO_re2_peak_35944	512	.	19.1514	54.0037	51.2915	837
chr13	109712118	109712390	sgCtrl_DMSO_re2_peak_35945	51	.	4.69013	6.98961	5.10723	142
chr13	109715805	109716316	sgCtrl_DMSO_re2_peak_35946	793	.	26.1866	82.3162	79.3265	282
chr13	109720495	109720695	sgCtrl_DMSO_re2_peak_35947	34	.	3.90844	5.24397	3.45379	102
chr13	109725375	109725621	sgCtrl_DMSO_re2_peak_35948	19	.	3.12675	3.65977	1.98987	100
chr13	109731963	109732183	sgCtrl_DMSO_re2_peak_35949	42	.	4.29929	6.09835	4.25959	77
chr13	109741814	109742081	sgCtrl_DMSO_re2_peak_35950	34	.	3.90844	5.24397	3.45379	124
chr13	109751957	109752243	sgCtrl_DMSO_re2_peak_35951	26	.	3.5176	4.4298	2.69482	148
chr13	109756627	109757233	sgCtrl_DMSO_re2_peak_35952	187	.	9.7711	21.0226	18.7563	260
chr13	109764774	109765497	sgCtrl_DMSO_re2_peak_35953	119	.	7.42604	14.0651	11.9495	340
chr13	109767140	109767345	sgCtrl_DMSO_re2_peak_35954	26	.	3.5176	4.4298	2.69482	28
chr13	109767610	109767888	sgCtrl_DMSO_re2_peak_35955	34	.	3.90844	5.24397	3.45379	186
chr13	109771870	109772086	sgCtrl_DMSO_re2_peak_35956	51	.	4.69013	6.98961	5.10723	80
chr13	109778043	109778640	sgCtrl_DMSO_re2_peak_35957	108	.	7.0352	12.9772	10.8897	219
chr13	109779223	109779681	sgCtrl_DMSO_re2_peak_35958	42	.	4.29929	6.09835	4.25959	42
chr13	109779863	109780130	sgCtrl_DMSO_re2_peak_35959	34	.	3.90844	5.24397	3.45379	122
chr13	109780301	109780886	sgCtrl_DMSO_re2_peak_35960	42	.	4.29929	6.09835	4.25959	177
chr13	109781155	109781531	sgCtrl_DMSO_re2_peak_35961	26	.	3.5176	4.4298	2.69482	33
chr13	109783369	109783695	sgCtrl_DMSO_re2_peak_35962	34	.	3.90844	5.24397	3.45379	131
chr13	109785275	109785514	sgCtrl_DMSO_re2_peak_35963	42	.	4.29929	6.09835	4.25959	125
chr13	109785615	109788014	sgCtrl_DMSO_re2_peak_35964	1358	.	39.0844	139.368	135.869	1020
chr13	109788624	109789423	sgCtrl_DMSO_re2_peak_35965	98	.	6.64435	11.9125	9.85459	192
chr13	109790156	109790476	sgCtrl_DMSO_re2_peak_35966	78	.	5.86266	9.85829	7.86433	154
chr13	109790996	109791657	sgCtrl_DMSO_re2_peak_35967	634	.	22.2781	66.2875	63.4498	385
chr13	109804811	109805038	sgCtrl_DMSO_re2_peak_35968	42	.	4.29929	6.09835	4.25959	70
chr13	109840232	109840981	sgCtrl_DMSO_re2_peak_35969	224	.	10.9436	24.7408	22.4087	236
chr13	109842641	109842841	sgCtrl_DMSO_re2_peak_35970	26	.	3.5176	4.4298	2.69482	49
chr13	109858319	109858537	sgCtrl_DMSO_re2_peak_35971	51	.	4.69013	6.98961	5.10723	123
chr13	109904185	109904627	sgCtrl_DMSO_re2_peak_35972	141	.	8.20773	16.3062	14.137	226
chr13	109918167	109918788	sgCtrl_DMSO_re2_peak_35973	130	.	7.81688	15.1751	13.0323	262
chr13	109969177	109969498	sgCtrl_DMSO_re2_peak_35974	152	.	8.59857	17.4573	15.2628	175
chr13	110005701	110005901	sgCtrl_DMSO_re2_peak_35975	26	.	3.5176	4.4298	2.69482	134
chr13	110007270	110007566	sgCtrl_DMSO_re2_peak_35976	26	.	3.5176	4.4298	2.69482	117
chr13	110012150	110012350	sgCtrl_DMSO_re2_peak_35977	34	.	3.90844	5.24397	3.45379	74
chr13	110038032	110038314	sgCtrl_DMSO_re2_peak_35978	59	.	5.08097	7.91492	5.9926	161
chr13	110045216	110045430	sgCtrl_DMSO_re2_peak_35979	26	.	3.5176	4.4298	2.69482	87
chr13	110094441	110095355	sgCtrl_DMSO_re2_peak_35980	1521	.	42.602	155.823	152.175	366
chr13	110106755	110107111	sgCtrl_DMSO_re2_peak_35981	19	.	3.12675	3.65977	1.98987	312
chr13	110108095	110108570	sgCtrl_DMSO_re2_peak_35982	78	.	5.86266	9.85829	7.86433	289
chr13	110108773	110109304	sgCtrl_DMSO_re2_peak_35983	152	.	8.59857	17.4573	15.2628	173
chr13	110112989	110113786	sgCtrl_DMSO_re2_peak_35984	108	.	7.0352	12.9772	10.8897	524
chr13	110116085	110116468	sgCtrl_DMSO_re2_peak_35985	108	.	7.0352	12.9772	10.8897	187
chr13	110126254	110126705	sgCtrl_DMSO_re2_peak_35986	26	.	3.5176	4.4298	2.69482	366
chr13	110133545	110133847	sgCtrl_DMSO_re2_peak_35987	34	.	3.90844	5.24397	3.45379	187
chr13	110134734	110135667	sgCtrl_DMSO_re2_peak_35988	425	.	16.8063	45.1552	42.5425	340
chr13	110135965	110136165	sgCtrl_DMSO_re2_peak_35989	26	.	3.5176	4.4298	2.69482	74
chr13	110136657	110139207	sgCtrl_DMSO_re2_peak_35990	1503	.	42.2112	153.978	150.347	1706
chr13	110154382	110154991	sgCtrl_DMSO_re2_peak_35991	88	.	6.25351	10.8724	8.84564	168
chr13	110158182	110158469	sgCtrl_DMSO_re2_peak_35992	51	.	4.69013	6.98961	5.10723	100
chr13	110159866	110160110	sgCtrl_DMSO_re2_peak_35993	26	.	3.5176	4.4298	2.69482	168
chr13	110160307	110162033	sgCtrl_DMSO_re2_peak_35994	1199	.	35.5668	123.262	119.909	285
chr13	110167969	110168191	sgCtrl_DMSO_re2_peak_35995	34	.	3.90844	5.24397	3.45379	105
chr13	110173420	110173836	sgCtrl_DMSO_re2_peak_35996	187	.	9.7711	21.0226	18.7563	241
chr13	110183863	110184115	sgCtrl_DMSO_re2_peak_35997	42	.	4.29929	6.09835	4.25959	148
chr13	110200700	110201159	sgCtrl_DMSO_re2_peak_35998	26	.	3.5176	4.4298	2.69482	425
chr13	110218751	110219077	sgCtrl_DMSO_re2_peak_35999	26	.	3.5176	4.4298	2.69482	191
chr13	110220507	110220707	sgCtrl_DMSO_re2_peak_36000	26	.	3.5176	4.4298	2.69482	108
chr13	110222128	110222653	sgCtrl_DMSO_re2_peak_36001	369	.	15.2429	39.453	36.9095	253
chr13	110236811	110237011	sgCtrl_DMSO_re2_peak_36002	42	.	4.29929	6.09835	4.25959	111
chr13	110240363	110240563	sgCtrl_DMSO_re2_peak_36003	34	.	3.90844	5.24397	3.45379	101
chr13	110251238	110251581	sgCtrl_DMSO_re2_peak_36004	13	.	2.73591	2.93868	1.34854	159
chr13	110341243	110342002	sgCtrl_DMSO_re2_peak_36005	211	.	10.5528	23.4855	21.1747	544
chr13	110353836	110354056	sgCtrl_DMSO_re2_peak_36006	34	.	3.90844	5.24397	3.45379	113
chr13	110354768	110355368	sgCtrl_DMSO_re2_peak_36007	262	.	12.1162	28.5958	26.202	334
chr13	110356020	110357010	sgCtrl_DMSO_re2_peak_36008	108	.	7.0352	12.9772	10.8897	497
chr13	110363018	110363346	sgCtrl_DMSO_re2_peak_36009	51	.	4.69013	6.98961	5.10723	167
chr13	110372169	110372586	sgCtrl_DMSO_re2_peak_36010	224	.	10.9436	24.7408	22.4087	193
chr13	110387523	110388069	sgCtrl_DMSO_re2_peak_36011	224	.	10.9436	24.7408	22.4087	259
chr13	110388289	110388490	sgCtrl_DMSO_re2_peak_36012	26	.	3.5176	4.4298	2.69482	15
chr13	110405602	110405823	sgCtrl_DMSO_re2_peak_36013	59	.	5.08097	7.91492	5.9926	121
chr13	110411982	110412679	sgCtrl_DMSO_re2_peak_36014	542	.	19.9331	57.0254	54.281	324
chr13	110415673	110416098	sgCtrl_DMSO_re2_peak_36015	78	.	5.86266	9.85829	7.86433	172
chr13	110416411	110416611	sgCtrl_DMSO_re2_peak_36016	13	.	2.73591	2.93868	1.34854	88
chr13	110421275	110422733	sgCtrl_DMSO_re2_peak_36017	108	.	7.0352	12.9772	10.8897	662
chr13	110423620	110423940	sgCtrl_DMSO_re2_peak_36018	34	.	3.90844	5.24397	3.45379	174
chr13	110434865	110435170	sgCtrl_DMSO_re2_peak_36019	51	.	4.69013	6.98961	5.10723	135
chr13	110444217	110444621	sgCtrl_DMSO_re2_peak_36020	69	.	5.47182	8.87185	6.91255	187
chr13	110444966	110446036	sgCtrl_DMSO_re2_peak_36021	603	.	21.4964	63.1684	60.3617	491
chr13	110446482	110447288	sgCtrl_DMSO_re2_peak_36022	78	.	5.86266	9.85829	7.86433	189
chr13	110454242	110454490	sgCtrl_DMSO_re2_peak_36023	19	.	3.12675	3.65977	1.98987	199
chr13	110454838	110455068	sgCtrl_DMSO_re2_peak_36024	26	.	3.5176	4.4298	2.69482	94
chr13	110455381	110456426	sgCtrl_DMSO_re2_peak_36025	383	.	15.6338	40.8627	38.3017	635
chr13	110457609	110458214	sgCtrl_DMSO_re2_peak_36026	34	.	3.90844	5.24397	3.45379	164
chr13	110463162	110463582	sgCtrl_DMSO_re2_peak_36027	19	.	3.12675	3.65977	1.98987	25
chr13	110463859	110464369	sgCtrl_DMSO_re2_peak_36028	108	.	7.0352	12.9772	10.8897	152
chr13	110464602	110464831	sgCtrl_DMSO_re2_peak_36029	51	.	4.69013	6.98961	5.10723	63
chr13	110465792	110466076	sgCtrl_DMSO_re2_peak_36030	59	.	5.08097	7.91492	5.9926	172
chr13	110470205	110472433	sgCtrl_DMSO_re2_peak_36031	1467	.	41.4295	150.301	146.703	1697
chr13	110473427	110473627	sgCtrl_DMSO_re2_peak_36032	26	.	3.5176	4.4298	2.69482	66
chr13	110475484	110475983	sgCtrl_DMSO_re2_peak_36033	69	.	5.47182	8.87185	6.91255	308
chr13	110478779	110479438	sgCtrl_DMSO_re2_peak_36034	51	.	4.69013	6.98961	5.10723	167
chr13	110479958	110480436	sgCtrl_DMSO_re2_peak_36035	34	.	3.90844	5.24397	3.45379	390
chr13	110480613	110480917	sgCtrl_DMSO_re2_peak_36036	19	.	3.12675	3.65977	1.98987	138
chr13	110484448	110484658	sgCtrl_DMSO_re2_peak_36037	26	.	3.5176	4.4298	2.69482	61
chr13	110492224	110492456	sgCtrl_DMSO_re2_peak_36038	26	.	3.5176	4.4298	2.69482	134
chr13	110495345	110495800	sgCtrl_DMSO_re2_peak_36039	19	.	3.12675	3.65977	1.98987	165
chr13	110497070	110497270	sgCtrl_DMSO_re2_peak_36040	34	.	3.90844	5.24397	3.45379	123
chr13	110499149	110499483	sgCtrl_DMSO_re2_peak_36041	19	.	3.12675	3.65977	1.98987	186
chr13	110502198	110502398	sgCtrl_DMSO_re2_peak_36042	13	.	2.73591	2.93868	1.34854	59
chr13	110504047	110504594	sgCtrl_DMSO_re2_peak_36043	42	.	4.29929	6.09835	4.25959	375
chr13	110506491	110506804	sgCtrl_DMSO_re2_peak_36044	42	.	4.29929	6.09835	4.25959	199
chr13	110507292	110508303	sgCtrl_DMSO_re2_peak_36045	78	.	5.86266	9.85829	7.86433	520
chr13	110509765	110510864	sgCtrl_DMSO_re2_peak_36046	527	.	19.5422	55.5102	52.7818	569
chr13	110512363	110512563	sgCtrl_DMSO_re2_peak_36047	26	.	3.5176	4.4298	2.69482	143
chr13	110517579	110517861	sgCtrl_DMSO_re2_peak_36048	34	.	3.90844	5.24397	3.45379	111
chr13	110519658	110522462	sgCtrl_DMSO_re2_peak_36049	891	.	28.5316	92.249	89.1692	1147
chr13	110524528	110524954	sgCtrl_DMSO_re2_peak_36050	34	.	3.90844	5.24397	3.45379	270
chr13	110525090	110525354	sgCtrl_DMSO_re2_peak_36051	19	.	3.12675	3.65977	1.98987	132
chr13	110528189	110529079	sgCtrl_DMSO_re2_peak_36052	411	.	16.4155	43.7141	41.1185	408
chr13	110529273	110529513	sgCtrl_DMSO_re2_peak_36053	42	.	4.29929	6.09835	4.25959	96
chr13	110531695	110531895	sgCtrl_DMSO_re2_peak_36054	26	.	3.5176	4.4298	2.69482	103
chr13	110536016	110536853	sgCtrl_DMSO_re2_peak_36055	858	.	27.7499	88.9136	85.8637	542
chr13	110537681	110538082	sgCtrl_DMSO_re2_peak_36056	19	.	3.12675	3.65977	1.98987	103
chr13	110546990	110547190	sgCtrl_DMSO_re2_peak_36057	51	.	4.69013	6.98961	5.10723	77
chr13	110555482	110556584	sgCtrl_DMSO_re2_peak_36058	603	.	21.4964	63.1684	60.3617	563
chr13	110556683	110558758	sgCtrl_DMSO_re2_peak_36059	69	.	5.47182	8.87185	6.91255	1546
chr13	110560450	110562653	sgCtrl_DMSO_re2_peak_36060	713	.	24.2323	74.215	71.3011	1505
chr13	110562865	110563149	sgCtrl_DMSO_re2_peak_36061	34	.	3.90844	5.24397	3.45379	121
chr13	110570055	110570546	sgCtrl_DMSO_re2_peak_36062	51	.	4.69013	6.98961	5.10723	98
chr13	110571661	110571861	sgCtrl_DMSO_re2_peak_36063	19	.	3.12675	3.65977	1.98987	71
chr13	110574939	110576396	sgCtrl_DMSO_re2_peak_36064	875	.	28.1408	90.5783	87.5135	815
chr13	110577113	110577920	sgCtrl_DMSO_re2_peak_36065	78	.	5.86266	9.85829	7.86433	251
chr13	110578415	110578863	sgCtrl_DMSO_re2_peak_36066	78	.	5.86266	9.85829	7.86433	259
chr13	110579619	110580343	sgCtrl_DMSO_re2_peak_36067	199	.	10.1619	22.2459	19.9569	357
chr13	110580777	110581207	sgCtrl_DMSO_re2_peak_36068	34	.	3.90844	5.24397	3.45379	180
chr13	110593385	110593865	sgCtrl_DMSO_re2_peak_36069	249	.	11.7253	27.2964	24.9228	258
chr13	110600163	110600400	sgCtrl_DMSO_re2_peak_36070	34	.	3.90844	5.24397	3.45379	128
chr13	110610885	110611810	sgCtrl_DMSO_re2_peak_36071	425	.	16.8063	45.1552	42.5425	451
chr13	110615079	110617136	sgCtrl_DMSO_re2_peak_36072	875	.	28.1408	90.5783	87.5135	527
chr13	110636707	110637016	sgCtrl_DMSO_re2_peak_36073	51	.	4.69013	6.98961	5.10723	180
chr13	110637773	110638439	sgCtrl_DMSO_re2_peak_36074	69	.	5.47182	8.87185	6.91255	167
chr13	110639097	110639826	sgCtrl_DMSO_re2_peak_36075	69	.	5.47182	8.87185	6.91255	138
chr13	110640790	110641156	sgCtrl_DMSO_re2_peak_36076	42	.	4.29929	6.09835	4.25959	180
chr13	110641652	110641903	sgCtrl_DMSO_re2_peak_36077	34	.	3.90844	5.24397	3.45379	152
chr13	110644575	110646228	sgCtrl_DMSO_re2_peak_36078	744	.	25.014	77.4354	74.4913	494
chr13	110646534	110647457	sgCtrl_DMSO_re2_peak_36079	88	.	6.25351	10.8724	8.84564	290
chr13	110651461	110651851	sgCtrl_DMSO_re2_peak_36080	26	.	3.5176	4.4298	2.69482	261
chr13	110652435	110652825	sgCtrl_DMSO_re2_peak_36081	42	.	4.29929	6.09835	4.25959	154
chr13	110657909	110659058	sgCtrl_DMSO_re2_peak_36082	634	.	22.2781	66.2875	63.4498	453
chr13	110665528	110666024	sgCtrl_DMSO_re2_peak_36083	119	.	7.42604	14.0651	11.9495	184
chr13	110675679	110677223	sgCtrl_DMSO_re2_peak_36084	397	.	16.0246	42.2832	39.7048	633
chr13	110680896	110681144	sgCtrl_DMSO_re2_peak_36085	69	.	5.47182	8.87185	6.91255	105
chr13	110683401	110683601	sgCtrl_DMSO_re2_peak_36086	19	.	3.12675	3.65977	1.98987	9
chr13	110697941	110698305	sgCtrl_DMSO_re2_peak_36087	59	.	5.08097	7.91492	5.9926	194
chr13	110698705	110699191	sgCtrl_DMSO_re2_peak_36088	78	.	5.86266	9.85829	7.86433	194
chr13	110702863	110703523	sgCtrl_DMSO_re2_peak_36089	164	.	8.98942	18.6276	16.4084	382
chr13	110704704	110708087	sgCtrl_DMSO_re2_peak_36090	2439	.	61.3625	248.484	243.914	1621
chr13	110708418	110708753	sgCtrl_DMSO_re2_peak_36091	51	.	4.69013	6.98961	5.10723	179
chr13	110711549	110716641	sgCtrl_DMSO_re2_peak_36092	3605	.	83.6407	366.765	360.548	4051
chr13	110717289	110717694	sgCtrl_DMSO_re2_peak_36093	42	.	4.29929	6.09835	4.25959	93
chr13	110726447	110727044	sgCtrl_DMSO_re2_peak_36094	130	.	7.81688	15.1751	13.0323	385
chr13	110730070	110730447	sgCtrl_DMSO_re2_peak_36095	34	.	3.90844	5.24397	3.45379	110
chr13	110759730	110759930	sgCtrl_DMSO_re2_peak_36096	42	.	4.29929	6.09835	4.25959	91
chr13	110790286	110790875	sgCtrl_DMSO_re2_peak_36097	59	.	5.08097	7.91492	5.9926	197
chr13	110799319	110799684	sgCtrl_DMSO_re2_peak_36098	78	.	5.86266	9.85829	7.86433	198
chr13	110799987	110800340	sgCtrl_DMSO_re2_peak_36099	98	.	6.64435	11.9125	9.85459	159
chr13	110819063	110819883	sgCtrl_DMSO_re2_peak_36100	211	.	10.5528	23.4855	21.1747	647
chr13	110822519	110822824	sgCtrl_DMSO_re2_peak_36101	19	.	3.12675	3.65977	1.98987	132
chr13	110866980	110867180	sgCtrl_DMSO_re2_peak_36102	19	.	3.12675	3.65977	1.98987	147
chr13	110869904	110870941	sgCtrl_DMSO_re2_peak_36103	825	.	26.9683	85.6024	82.5826	514
chr13	110872022	110872506	sgCtrl_DMSO_re2_peak_36104	69	.	5.47182	8.87185	6.91255	322
chr13	110874015	110875212	sgCtrl_DMSO_re2_peak_36105	288	.	12.8979	31.2353	28.8023	771
chr13	110876537	110877104	sgCtrl_DMSO_re2_peak_36106	26	.	3.5176	4.4298	2.69482	189
chr13	110880679	110881316	sgCtrl_DMSO_re2_peak_36107	26	.	3.5176	4.4298	2.69482	467
chr13	110882985	110883239	sgCtrl_DMSO_re2_peak_36108	59	.	5.08097	7.91492	5.9926	159
chr13	110884924	110885372	sgCtrl_DMSO_re2_peak_36109	59	.	5.08097	7.91492	5.9926	194
chr13	110885476	110885676	sgCtrl_DMSO_re2_peak_36110	26	.	3.5176	4.4298	2.69482	101
chr13	110885857	110886174	sgCtrl_DMSO_re2_peak_36111	59	.	5.08097	7.91492	5.9926	143
chr13	110886908	110887471	sgCtrl_DMSO_re2_peak_36112	88	.	6.25351	10.8724	8.84564	365
chr13	110887779	110888186	sgCtrl_DMSO_re2_peak_36113	42	.	4.29929	6.09835	4.25959	296
chr13	110912701	110913351	sgCtrl_DMSO_re2_peak_36114	164	.	8.98942	18.6276	16.4084	187
chr13	110913762	110916827	sgCtrl_DMSO_re2_peak_36115	2638	.	65.271	268.665	263.853	1530
chr13	110937781	110938371	sgCtrl_DMSO_re2_peak_36116	119	.	7.42604	14.0651	11.9495	302
chr13	110944241	110945283	sgCtrl_DMSO_re2_peak_36117	650	.	22.669	67.8584	65.0055	270
chr13	110945692	110945892	sgCtrl_DMSO_re2_peak_36118	34	.	3.90844	5.24397	3.45379	91
chr13	110949967	110950204	sgCtrl_DMSO_re2_peak_36119	26	.	3.5176	4.4298	2.69482	144
chr13	110954977	110955333	sgCtrl_DMSO_re2_peak_36120	78	.	5.86266	9.85829	7.86433	197
chr13	110965186	110965747	sgCtrl_DMSO_re2_peak_36121	728	.	24.6232	75.8218	72.8928	362
chr13	111000293	111000493	sgCtrl_DMSO_re2_peak_36122	42	.	4.29929	6.09835	4.25959	128
chr13	111011819	111012281	sgCtrl_DMSO_re2_peak_36123	439	.	17.1972	46.6063	43.9767	259
chr13	111031312	111032073	sgCtrl_DMSO_re2_peak_36124	468	.	17.9788	49.5375	46.8744	400
chr13	111033653	111033943	sgCtrl_DMSO_re2_peak_36125	34	.	3.90844	5.24397	3.45379	115
chr13	111036724	111037158	sgCtrl_DMSO_re2_peak_36126	26	.	3.5176	4.4298	2.69482	132
chr13	111039048	111039258	sgCtrl_DMSO_re2_peak_36127	26	.	3.5176	4.4298	2.69482	127
chr13	111043549	111043943	sgCtrl_DMSO_re2_peak_36128	164	.	8.98942	18.6276	16.4084	195
chr13	111044126	111044370	sgCtrl_DMSO_re2_peak_36129	26	.	3.5176	4.4298	2.69482	145
chr13	111045222	111045445	sgCtrl_DMSO_re2_peak_36130	26	.	3.5176	4.4298	2.69482	49
chr13	111046404	111047690	sgCtrl_DMSO_re2_peak_36131	249	.	11.7253	27.2964	24.9228	516
chr13	111058832	111059097	sgCtrl_DMSO_re2_peak_36132	59	.	5.08097	7.91492	5.9926	138
chr13	111066829	111067093	sgCtrl_DMSO_re2_peak_36133	42	.	4.29929	6.09835	4.25959	157
chr13	111067258	111067999	sgCtrl_DMSO_re2_peak_36134	88	.	6.25351	10.8724	8.84564	282
chr13	111068293	111068640	sgCtrl_DMSO_re2_peak_36135	19	.	3.12675	3.65977	1.98987	51
chr13	111076282	111076529	sgCtrl_DMSO_re2_peak_36136	26	.	3.5176	4.4298	2.69482	159
chr13	111114353	111114752	sgCtrl_DMSO_re2_peak_36137	51	.	4.69013	6.98961	5.10723	108
chr13	111129485	111129797	sgCtrl_DMSO_re2_peak_36138	51	.	4.69013	6.98961	5.10723	124
chr13	111131514	111132103	sgCtrl_DMSO_re2_peak_36139	26	.	3.5176	4.4298	2.69482	284
chr13	111145680	111145880	sgCtrl_DMSO_re2_peak_36140	34	.	3.90844	5.24397	3.45379	108
chr13	111146100	111146347	sgCtrl_DMSO_re2_peak_36141	34	.	3.90844	5.24397	3.45379	81
chr13	111152957	111154570	sgCtrl_DMSO_re2_peak_36142	1613	.	44.5562	165.106	161.372	610
chr13	111162068	111162548	sgCtrl_DMSO_re2_peak_36143	98	.	6.64435	11.9125	9.85459	238
chr13	111184765	111184989	sgCtrl_DMSO_re2_peak_36144	42	.	4.29929	6.09835	4.25959	152
chr13	111185338	111186420	sgCtrl_DMSO_re2_peak_36145	119	.	7.42604	14.0651	11.9495	613
chr13	111186688	111186934	sgCtrl_DMSO_re2_peak_36146	34	.	3.90844	5.24397	3.45379	68
chr13	111204519	111205086	sgCtrl_DMSO_re2_peak_36147	69	.	5.47182	8.87185	6.91255	386
chr13	111214132	111214865	sgCtrl_DMSO_re2_peak_36148	557	.	20.3239	58.5489	55.7887	380
chr13	111216206	111216893	sgCtrl_DMSO_re2_peak_36149	88	.	6.25351	10.8724	8.84564	240
chr13	111219305	111219505	sgCtrl_DMSO_re2_peak_36150	26	.	3.5176	4.4298	2.69482	115
chr13	111223167	111223754	sgCtrl_DMSO_re2_peak_36151	59	.	5.08097	7.91492	5.9926	387
chr13	111239680	111240688	sgCtrl_DMSO_re2_peak_36152	175	.	9.38026	19.8163	17.5732	300
chr13	111257912	111258472	sgCtrl_DMSO_re2_peak_36153	88	.	6.25351	10.8724	8.84564	227
chr13	111262284	111262595	sgCtrl_DMSO_re2_peak_36154	26	.	3.5176	4.4298	2.69482	285
chr13	111281246	111282783	sgCtrl_DMSO_re2_peak_36155	1358	.	39.0844	139.368	135.869	807
chr13	111304265	111304481	sgCtrl_DMSO_re2_peak_36156	34	.	3.90844	5.24397	3.45379	163
chr13	111313328	111313636	sgCtrl_DMSO_re2_peak_36157	19	.	3.12675	3.65977	1.98987	177
chr13	111314129	111314599	sgCtrl_DMSO_re2_peak_36158	42	.	4.29929	6.09835	4.25959	277
chr13	111315435	111315939	sgCtrl_DMSO_re2_peak_36159	34	.	3.90844	5.24397	3.45379	345
chr13	111317388	111317753	sgCtrl_DMSO_re2_peak_36160	19	.	3.12675	3.65977	1.98987	232
chr13	111318006	111319010	sgCtrl_DMSO_re2_peak_36161	78	.	5.86266	9.85829	7.86433	517
chr13	111319282	111319897	sgCtrl_DMSO_re2_peak_36162	42	.	4.29929	6.09835	4.25959	270
chr13	111320112	111320714	sgCtrl_DMSO_re2_peak_36163	59	.	5.08097	7.91492	5.9926	286
chr13	111322067	111323379	sgCtrl_DMSO_re2_peak_36164	88	.	6.25351	10.8724	8.84564	810
chr13	111323593	111324823	sgCtrl_DMSO_re2_peak_36165	78	.	5.86266	9.85829	7.86433	840
chr13	111325013	111325213	sgCtrl_DMSO_re2_peak_36166	34	.	3.90844	5.24397	3.45379	133
chr13	111329190	111329498	sgCtrl_DMSO_re2_peak_36167	42	.	4.29929	6.09835	4.25959	197
chr13	111332553	111332776	sgCtrl_DMSO_re2_peak_36168	59	.	5.08097	7.91492	5.9926	88
chr13	111342254	111342454	sgCtrl_DMSO_re2_peak_36169	42	.	4.29929	6.09835	4.25959	101
chr13	111344327	111345168	sgCtrl_DMSO_re2_peak_36170	59	.	5.08097	7.91492	5.9926	702
chr13	111346255	111346595	sgCtrl_DMSO_re2_peak_36171	26	.	3.5176	4.4298	2.69482	292
chr13	111361904	111362818	sgCtrl_DMSO_re2_peak_36172	199	.	10.1619	22.2459	19.9569	569
chr13	111363117	111363465	sgCtrl_DMSO_re2_peak_36173	26	.	3.5176	4.4298	2.69482	172
chr13	111372623	111373084	sgCtrl_DMSO_re2_peak_36174	59	.	5.08097	7.91492	5.9926	315
chr13	111388557	111388867	sgCtrl_DMSO_re2_peak_36175	34	.	3.90844	5.24397	3.45379	133
chr13	111389366	111389624	sgCtrl_DMSO_re2_peak_36176	34	.	3.90844	5.24397	3.45379	142
chr13	111390111	111390311	sgCtrl_DMSO_re2_peak_36177	19	.	3.12675	3.65977	1.98987	23
chr13	111393437	111393637	sgCtrl_DMSO_re2_peak_36178	42	.	4.29929	6.09835	4.25959	62
chr13	111398693	111399170	sgCtrl_DMSO_re2_peak_36179	425	.	16.8063	45.1552	42.5425	196
chr13	111405416	111405625	sgCtrl_DMSO_re2_peak_36180	26	.	3.5176	4.4298	2.69482	130
chr13	111429030	111429501	sgCtrl_DMSO_re2_peak_36181	108	.	7.0352	12.9772	10.8897	175
chr13	111439655	111439897	sgCtrl_DMSO_re2_peak_36182	34	.	3.90844	5.24397	3.45379	97
chr13	111440529	111440842	sgCtrl_DMSO_re2_peak_36183	59	.	5.08097	7.91492	5.9926	181
chr13	111452544	111452856	sgCtrl_DMSO_re2_peak_36184	78	.	5.86266	9.85829	7.86433	184
chr13	111460251	111460739	sgCtrl_DMSO_re2_peak_36185	42	.	4.29929	6.09835	4.25959	305
chr13	111460944	111461144	sgCtrl_DMSO_re2_peak_36186	34	.	3.90844	5.24397	3.45379	60
chr13	111461508	111461908	sgCtrl_DMSO_re2_peak_36187	69	.	5.47182	8.87185	6.91255	132
chr13	111474393	111474794	sgCtrl_DMSO_re2_peak_36188	108	.	7.0352	12.9772	10.8897	196
chr13	111505114	111505424	sgCtrl_DMSO_re2_peak_36189	51	.	4.69013	6.98961	5.10723	123
chr13	111516730	111517152	sgCtrl_DMSO_re2_peak_36190	26	.	3.5176	4.4298	2.69482	132
chr13	111517567	111517791	sgCtrl_DMSO_re2_peak_36191	51	.	4.69013	6.98961	5.10723	70
chr13	111518323	111518878	sgCtrl_DMSO_re2_peak_36192	42	.	4.29929	6.09835	4.25959	132
chr13	111530654	111530987	sgCtrl_DMSO_re2_peak_36193	34	.	3.90844	5.24397	3.45379	103
chr13	111620613	111620813	sgCtrl_DMSO_re2_peak_36194	34	.	3.90844	5.24397	3.45379	127
chr13	111620999	111621304	sgCtrl_DMSO_re2_peak_36195	19	.	3.12675	3.65977	1.98987	105
chr13	111621928	111622416	sgCtrl_DMSO_re2_peak_36196	98	.	6.64435	11.9125	9.85459	164
chr13	111861940	111862364	sgCtrl_DMSO_re2_peak_36197	78	.	5.86266	9.85829	7.86433	121
chr13	111954593	111955442	sgCtrl_DMSO_re2_peak_36198	397	.	16.0246	42.2832	39.7048	205
chr13	111962077	111963504	sgCtrl_DMSO_re2_peak_36199	809	.	26.5774	83.9561	80.9514	660
chr13	111970708	111971046	sgCtrl_DMSO_re2_peak_36200	69	.	5.47182	8.87185	6.91255	163
chr13	111971313	111971825	sgCtrl_DMSO_re2_peak_36201	59	.	5.08097	7.91492	5.9926	272
chr13	112113323	112114137	sgCtrl_DMSO_re2_peak_36202	42	.	4.29929	6.09835	4.25959	765
chr13	112174381	112175324	sgCtrl_DMSO_re2_peak_36203	262	.	12.1162	28.5958	26.202	199
chr13	112183048	112184148	sgCtrl_DMSO_re2_peak_36204	573	.	20.7147	60.0807	57.3048	447
chr13	112188618	112189125	sgCtrl_DMSO_re2_peak_36205	119	.	7.42604	14.0651	11.9495	280
chr13	112204058	112205378	sgCtrl_DMSO_re2_peak_36206	341	.	14.4612	36.6666	34.1589	455
chr13	112206007	112206327	sgCtrl_DMSO_re2_peak_36207	19	.	3.12675	3.65977	1.98987	166
chr13	112207786	112208032	sgCtrl_DMSO_re2_peak_36208	51	.	4.69013	6.98961	5.10723	78
chr13	112209429	112209629	sgCtrl_DMSO_re2_peak_36209	51	.	4.69013	6.98961	5.10723	115
chr13	112211134	112212501	sgCtrl_DMSO_re2_peak_36210	288	.	12.8979	31.2353	28.8023	937
chr13	112230295	112230764	sgCtrl_DMSO_re2_peak_36211	42	.	4.29929	6.09835	4.25959	155
chr13	112249897	112250152	sgCtrl_DMSO_re2_peak_36212	26	.	3.5176	4.4298	2.69482	165
chr13	112275235	112275793	sgCtrl_DMSO_re2_peak_36213	59	.	5.08097	7.91492	5.9926	253
chr13	112276736	112277481	sgCtrl_DMSO_re2_peak_36214	42	.	4.29929	6.09835	4.25959	190
chr13	112278269	112278697	sgCtrl_DMSO_re2_peak_36215	26	.	3.5176	4.4298	2.69482	71
chr13	112278960	112279409	sgCtrl_DMSO_re2_peak_36216	69	.	5.47182	8.87185	6.91255	324
chr13	112279562	112280978	sgCtrl_DMSO_re2_peak_36217	199	.	10.1619	22.2459	19.9569	1179
chr13	112281775	112282059	sgCtrl_DMSO_re2_peak_36218	78	.	5.86266	9.85829	7.86433	154
chr13	112284761	112285232	sgCtrl_DMSO_re2_peak_36219	34	.	3.90844	5.24397	3.45379	394
chr13	112288807	112289014	sgCtrl_DMSO_re2_peak_36220	42	.	4.29929	6.09835	4.25959	68
chr13	112291485	112291693	sgCtrl_DMSO_re2_peak_36221	69	.	5.47182	8.87185	6.91255	126
chr13	112295549	112295901	sgCtrl_DMSO_re2_peak_36222	51	.	4.69013	6.98961	5.10723	160
chr13	112296554	112296848	sgCtrl_DMSO_re2_peak_36223	98	.	6.64435	11.9125	9.85459	157
chr13	112297107	112297376	sgCtrl_DMSO_re2_peak_36224	26	.	3.5176	4.4298	2.69482	81
chr13	112297549	112297833	sgCtrl_DMSO_re2_peak_36225	59	.	5.08097	7.91492	5.9926	178
chr13	112298685	112298992	sgCtrl_DMSO_re2_peak_36226	42	.	4.29929	6.09835	4.25959	179
chr13	112300157	112300482	sgCtrl_DMSO_re2_peak_36227	88	.	6.25351	10.8724	8.84564	143
chr13	112301823	112302417	sgCtrl_DMSO_re2_peak_36228	141	.	8.20773	16.3062	14.137	236
chr13	112308171	112309598	sgCtrl_DMSO_re2_peak_36229	59	.	5.08097	7.91492	5.9926	1091
chr13	112309922	112310122	sgCtrl_DMSO_re2_peak_36230	26	.	3.5176	4.4298	2.69482	110
chr13	112310777	112311573	sgCtrl_DMSO_re2_peak_36231	42	.	4.29929	6.09835	4.25959	394
chr13	112311744	112311957	sgCtrl_DMSO_re2_peak_36232	26	.	3.5176	4.4298	2.69482	122
chr13	112312262	112312485	sgCtrl_DMSO_re2_peak_36233	26	.	3.5176	4.4298	2.69482	66
chr13	112312965	112313165	sgCtrl_DMSO_re2_peak_36234	26	.	3.5176	4.4298	2.69482	55
chr13	112313304	112313609	sgCtrl_DMSO_re2_peak_36235	19	.	3.12675	3.65977	1.98987	293
chr13	112314549	112314767	sgCtrl_DMSO_re2_peak_36236	19	.	3.12675	3.65977	1.98987	46
chr13	112317663	112317863	sgCtrl_DMSO_re2_peak_36237	19	.	3.12675	3.65977	1.98987	30
chr13	112319393	112319707	sgCtrl_DMSO_re2_peak_36238	78	.	5.86266	9.85829	7.86433	153
chr13	112326106	112326490	sgCtrl_DMSO_re2_peak_36239	78	.	5.86266	9.85829	7.86433	106
chr13	112326654	112326963	sgCtrl_DMSO_re2_peak_36240	42	.	4.29929	6.09835	4.25959	112
chr13	112328327	112328601	sgCtrl_DMSO_re2_peak_36241	98	.	6.64435	11.9125	9.85459	108
chr13	112333686	112335504	sgCtrl_DMSO_re2_peak_36242	728	.	24.6232	75.8218	72.8928	616
chr13	112341747	112341972	sgCtrl_DMSO_re2_peak_36243	34	.	3.90844	5.24397	3.45379	151
chr13	112346073	112346593	sgCtrl_DMSO_re2_peak_36244	69	.	5.47182	8.87185	6.91255	161
chr13	112440576	112440987	sgCtrl_DMSO_re2_peak_36245	51	.	4.69013	6.98961	5.10723	180
chr13	112443446	112444408	sgCtrl_DMSO_re2_peak_36246	130	.	7.81688	15.1751	13.0323	773
chr13	112453450	112453686	sgCtrl_DMSO_re2_peak_36247	26	.	3.5176	4.4298	2.69482	55
chr13	112456151	112456590	sgCtrl_DMSO_re2_peak_36248	34	.	3.90844	5.24397	3.45379	193
chr13	112469733	112469933	sgCtrl_DMSO_re2_peak_36249	19	.	3.12675	3.65977	1.98987	81
chr13	112489256	112489592	sgCtrl_DMSO_re2_peak_36250	51	.	4.69013	6.98961	5.10723	175
chr13	112491158	112491642	sgCtrl_DMSO_re2_peak_36251	34	.	3.90844	5.24397	3.45379	347
chr13	112510032	112510433	sgCtrl_DMSO_re2_peak_36252	224	.	10.9436	24.7408	22.4087	201
chr13	112522644	112523100	sgCtrl_DMSO_re2_peak_36253	34	.	3.90844	5.24397	3.45379	264
chr13	112527869	112528110	sgCtrl_DMSO_re2_peak_36254	59	.	5.08097	7.91492	5.9926	75
chr13	112533244	112533673	sgCtrl_DMSO_re2_peak_36255	69	.	5.47182	8.87185	6.91255	356
chr13	112539236	112539539	sgCtrl_DMSO_re2_peak_36256	34	.	3.90844	5.24397	3.45379	110
chr13	112540048	112540374	sgCtrl_DMSO_re2_peak_36257	42	.	4.29929	6.09835	4.25959	148
chr13	112540956	112541235	sgCtrl_DMSO_re2_peak_36258	26	.	3.5176	4.4298	2.69482	186
chr13	112562227	112562427	sgCtrl_DMSO_re2_peak_36259	34	.	3.90844	5.24397	3.45379	68
chr13	112574611	112574856	sgCtrl_DMSO_re2_peak_36260	34	.	3.90844	5.24397	3.45379	140
chr13	112575136	112575386	sgCtrl_DMSO_re2_peak_36261	51	.	4.69013	6.98961	5.10723	152
chr13	112575744	112576023	sgCtrl_DMSO_re2_peak_36262	51	.	4.69013	6.98961	5.10723	138
chr13	112583320	112584611	sgCtrl_DMSO_re2_peak_36263	1009	.	31.2675	104.105	100.92	584
chr13	112586516	112589445	sgCtrl_DMSO_re2_peak_36264	941	.	29.7042	97.2964	94.1718	1129
chr13	112591801	112592001	sgCtrl_DMSO_re2_peak_36265	19	.	3.12675	3.65977	1.98987	122
chr13	112605574	112607024	sgCtrl_DMSO_re2_peak_36266	958	.	30.095	98.9902	95.8505	925
chr13	112614257	112614678	sgCtrl_DMSO_re2_peak_36267	69	.	5.47182	8.87185	6.91255	262
chr13	112616938	112617363	sgCtrl_DMSO_re2_peak_36268	141	.	8.20773	16.3062	14.137	199
chr13	112619791	112620010	sgCtrl_DMSO_re2_peak_36269	59	.	5.08097	7.91492	5.9926	133
chr13	112625998	112626273	sgCtrl_DMSO_re2_peak_36270	26	.	3.5176	4.4298	2.69482	148
chr13	112640652	112641261	sgCtrl_DMSO_re2_peak_36271	164	.	8.98942	18.6276	16.4084	321
chr13	112664877	112665198	sgCtrl_DMSO_re2_peak_36272	34	.	3.90844	5.24397	3.45379	196
chr13	112666973	112667179	sgCtrl_DMSO_re2_peak_36273	26	.	3.5176	4.4298	2.69482	160
chr13	112670194	112670520	sgCtrl_DMSO_re2_peak_36274	42	.	4.29929	6.09835	4.25959	143
chr13	112670862	112671116	sgCtrl_DMSO_re2_peak_36275	42	.	4.29929	6.09835	4.25959	133
chr13	112672456	112672772	sgCtrl_DMSO_re2_peak_36276	34	.	3.90844	5.24397	3.45379	170
chr13	112680899	112681227	sgCtrl_DMSO_re2_peak_36277	19	.	3.12675	3.65977	1.98987	58
chr13	112688241	112692227	sgCtrl_DMSO_re2_peak_36278	1394	.	39.8661	142.995	139.464	1819
chr13	112693228	112694551	sgCtrl_DMSO_re2_peak_36279	713	.	24.2323	74.215	71.3011	1037
chr13	112701771	112702098	sgCtrl_DMSO_re2_peak_36280	34	.	3.90844	5.24397	3.45379	148
chr13	112703040	112703494	sgCtrl_DMSO_re2_peak_36281	152	.	8.59857	17.4573	15.2628	185
chr13	112703861	112704078	sgCtrl_DMSO_re2_peak_36282	34	.	3.90844	5.24397	3.45379	76
chr13	112711534	112712402	sgCtrl_DMSO_re2_peak_36283	141	.	8.20773	16.3062	14.137	441
chr13	112714295	112715476	sgCtrl_DMSO_re2_peak_36284	542	.	19.9331	57.0254	54.281	662
chr13	112715746	112716699	sgCtrl_DMSO_re2_peak_36285	187	.	9.7711	21.0226	18.7563	210
chr13	112721579	112721969	sgCtrl_DMSO_re2_peak_36286	19	.	3.12675	3.65977	1.98987	192
chr13	112722492	112723923	sgCtrl_DMSO_re2_peak_36287	130	.	7.81688	15.1751	13.0323	572
chr13	112725328	112726490	sgCtrl_DMSO_re2_peak_36288	59	.	5.08097	7.91492	5.9926	297
chr13	112741414	112741742	sgCtrl_DMSO_re2_peak_36289	26	.	3.5176	4.4298	2.69482	58
chr13	112744808	112745008	sgCtrl_DMSO_re2_peak_36290	26	.	3.5176	4.4298	2.69482	27
chr13	112762112	112762433	sgCtrl_DMSO_re2_peak_36291	42	.	4.29929	6.09835	4.25959	136
chr13	112765338	112765722	sgCtrl_DMSO_re2_peak_36292	26	.	3.5176	4.4298	2.69482	192
chr13	112766518	112766809	sgCtrl_DMSO_re2_peak_36293	26	.	3.5176	4.4298	2.69482	104
chr13	112767556	112768735	sgCtrl_DMSO_re2_peak_36294	1251	.	36.7394	128.59	125.189	724
chr13	112769221	112769439	sgCtrl_DMSO_re2_peak_36295	42	.	4.29929	6.09835	4.25959	166
chr13	112785435	112785804	sgCtrl_DMSO_re2_peak_36296	34	.	3.90844	5.24397	3.45379	193
chr13	112802400	112802732	sgCtrl_DMSO_re2_peak_36297	34	.	3.90844	5.24397	3.45379	167
chr13	112803398	112803770	sgCtrl_DMSO_re2_peak_36298	141	.	8.20773	16.3062	14.137	240
chr13	112831598	112832240	sgCtrl_DMSO_re2_peak_36299	42	.	4.29929	6.09835	4.25959	449
chr13	112839890	112840192	sgCtrl_DMSO_re2_peak_36300	26	.	3.5176	4.4298	2.69482	151
chr13	112844953	112845153	sgCtrl_DMSO_re2_peak_36301	26	.	3.5176	4.4298	2.69482	137
chr13	112874054	112874935	sgCtrl_DMSO_re2_peak_36302	288	.	12.8979	31.2353	28.8023	571
chr13	112882017	112882364	sgCtrl_DMSO_re2_peak_36303	51	.	4.69013	6.98961	5.10723	173
chr13	112885067	112885365	sgCtrl_DMSO_re2_peak_36304	19	.	3.12675	3.65977	1.98987	142
chr13	112885520	112886196	sgCtrl_DMSO_re2_peak_36305	42	.	4.29929	6.09835	4.25959	135
chr13	112887261	112887480	sgCtrl_DMSO_re2_peak_36306	19	.	3.12675	3.65977	1.98987	52
chr13	112887701	112887994	sgCtrl_DMSO_re2_peak_36307	42	.	4.29929	6.09835	4.25959	181
chr13	112888286	112889485	sgCtrl_DMSO_re2_peak_36308	108	.	7.0352	12.9772	10.8897	808
chr13	112890583	112891850	sgCtrl_DMSO_re2_peak_36309	78	.	5.86266	9.85829	7.86433	536
chr13	112892635	112893994	sgCtrl_DMSO_re2_peak_36310	108	.	7.0352	12.9772	10.8897	895
chr13	112894314	112894514	sgCtrl_DMSO_re2_peak_36311	42	.	4.29929	6.09835	4.25959	60
chr13	112894953	112895820	sgCtrl_DMSO_re2_peak_36312	88	.	6.25351	10.8724	8.84564	701
chr13	112896167	112896367	sgCtrl_DMSO_re2_peak_36313	19	.	3.12675	3.65977	1.98987	172
chr13	112896474	112896692	sgCtrl_DMSO_re2_peak_36314	42	.	4.29929	6.09835	4.25959	168
chr13	112896999	112897233	sgCtrl_DMSO_re2_peak_36315	19	.	3.12675	3.65977	1.98987	58
chr13	112897880	112898229	sgCtrl_DMSO_re2_peak_36316	34	.	3.90844	5.24397	3.45379	85
chr13	112906327	112906527	sgCtrl_DMSO_re2_peak_36317	19	.	3.12675	3.65977	1.98987	156
chr13	112933126	112933435	sgCtrl_DMSO_re2_peak_36318	19	.	3.12675	3.65977	1.98987	42
chr13	112934122	112934420	sgCtrl_DMSO_re2_peak_36319	26	.	3.5176	4.4298	2.69482	175
chr13	112934883	112935104	sgCtrl_DMSO_re2_peak_36320	26	.	3.5176	4.4298	2.69482	83
chr13	112938668	112938870	sgCtrl_DMSO_re2_peak_36321	42	.	4.29929	6.09835	4.25959	72
chr13	112942597	112943807	sgCtrl_DMSO_re2_peak_36322	498	.	18.7605	52.506	49.81	271
chr13	112947728	112947998	sgCtrl_DMSO_re2_peak_36323	26	.	3.5176	4.4298	2.69482	130
chr13	112953627	112953827	sgCtrl_DMSO_re2_peak_36324	26	.	3.5176	4.4298	2.69482	124
chr13	112955153	112955353	sgCtrl_DMSO_re2_peak_36325	26	.	3.5176	4.4298	2.69482	28
chr13	112968473	112968752	sgCtrl_DMSO_re2_peak_36326	69	.	5.47182	8.87185	6.91255	178
chr13	112969026	112969559	sgCtrl_DMSO_re2_peak_36327	69	.	5.47182	8.87185	6.91255	362
chr13	112979080	112979613	sgCtrl_DMSO_re2_peak_36328	51	.	4.69013	6.98961	5.10723	151
chr13	112983666	112983866	sgCtrl_DMSO_re2_peak_36329	42	.	4.29929	6.09835	4.25959	55
chr13	112987241	112987890	sgCtrl_DMSO_re2_peak_36330	51	.	4.69013	6.98961	5.10723	405
chr13	112996038	112996451	sgCtrl_DMSO_re2_peak_36331	26	.	3.5176	4.4298	2.69482	190
chr13	112998994	112999313	sgCtrl_DMSO_re2_peak_36332	19	.	3.12675	3.65977	1.98987	139
chr13	113005538	113005941	sgCtrl_DMSO_re2_peak_36333	34	.	3.90844	5.24397	3.45379	303
chr13	113011075	113011298	sgCtrl_DMSO_re2_peak_36334	42	.	4.29929	6.09835	4.25959	74
chr13	113020335	113020801	sgCtrl_DMSO_re2_peak_36335	199	.	10.1619	22.2459	19.9569	267
chr13	113027946	113028160	sgCtrl_DMSO_re2_peak_36336	26	.	3.5176	4.4298	2.69482	100
chr13	113029349	113029712	sgCtrl_DMSO_re2_peak_36337	42	.	4.29929	6.09835	4.25959	169
chr13	113031592	113032025	sgCtrl_DMSO_re2_peak_36338	26	.	3.5176	4.4298	2.69482	90
chr13	113034943	113035279	sgCtrl_DMSO_re2_peak_36339	59	.	5.08097	7.91492	5.9926	199
chr13	113041194	113041740	sgCtrl_DMSO_re2_peak_36340	42	.	4.29929	6.09835	4.25959	442
chr13	113045651	113045851	sgCtrl_DMSO_re2_peak_36341	19	.	3.12675	3.65977	1.98987	10
chr13	113064290	113064943	sgCtrl_DMSO_re2_peak_36342	454	.	17.588	48.0671	45.4207	300
chr13	113065475	113065714	sgCtrl_DMSO_re2_peak_36343	19	.	3.12675	3.65977	1.98987	58
chr13	113080465	113080836	sgCtrl_DMSO_re2_peak_36344	59	.	5.08097	7.91492	5.9926	177
chr13	113083347	113084009	sgCtrl_DMSO_re2_peak_36345	59	.	5.08097	7.91492	5.9926	471
chr13	113084273	113084636	sgCtrl_DMSO_re2_peak_36346	34	.	3.90844	5.24397	3.45379	165
chr13	113086006	113086576	sgCtrl_DMSO_re2_peak_36347	69	.	5.47182	8.87185	6.91255	175
chr13	113087820	113088098	sgCtrl_DMSO_re2_peak_36348	42	.	4.29929	6.09835	4.25959	120
chr13	113095840	113096040	sgCtrl_DMSO_re2_peak_36349	34	.	3.90844	5.24397	3.45379	98
chr13	113102594	113103059	sgCtrl_DMSO_re2_peak_36350	42	.	4.29929	6.09835	4.25959	159
chr13	113103159	113103568	sgCtrl_DMSO_re2_peak_36351	42	.	4.29929	6.09835	4.25959	212
chr13	113104667	113104919	sgCtrl_DMSO_re2_peak_36352	34	.	3.90844	5.24397	3.45379	110
chr13	113114046	113114361	sgCtrl_DMSO_re2_peak_36353	26	.	3.5176	4.4298	2.69482	188
chr13	113121515	113121857	sgCtrl_DMSO_re2_peak_36354	34	.	3.90844	5.24397	3.45379	157
chr13	113123838	113124167	sgCtrl_DMSO_re2_peak_36355	108	.	7.0352	12.9772	10.8897	141
chr13	113139165	113139505	sgCtrl_DMSO_re2_peak_36356	152	.	8.59857	17.4573	15.2628	154
chr13	113146801	113147058	sgCtrl_DMSO_re2_peak_36357	26	.	3.5176	4.4298	2.69482	150
chr13	113149729	113150007	sgCtrl_DMSO_re2_peak_36358	26	.	3.5176	4.4298	2.69482	92
chr13	113151939	113155673	sgCtrl_DMSO_re2_peak_36359	328	.	14.0704	35.2906	32.8011	2574
chr13	113158141	113158562	sgCtrl_DMSO_re2_peak_36360	59	.	5.08097	7.91492	5.9926	240
chr13	113161148	113161622	sgCtrl_DMSO_re2_peak_36361	34	.	3.90844	5.24397	3.45379	150
chr13	113163000	113163230	sgCtrl_DMSO_re2_peak_36362	51	.	4.69013	6.98961	5.10723	119
chr13	113164532	113164804	sgCtrl_DMSO_re2_peak_36363	42	.	4.29929	6.09835	4.25959	106
chr13	113187310	113187764	sgCtrl_DMSO_re2_peak_36364	211	.	10.5528	23.4855	21.1747	209
chr13	113192598	113193358	sgCtrl_DMSO_re2_peak_36365	98	.	6.64435	11.9125	9.85459	543
chr13	113202276	113202794	sgCtrl_DMSO_re2_peak_36366	42	.	4.29929	6.09835	4.25959	166
chr13	113203422	113204382	sgCtrl_DMSO_re2_peak_36367	119	.	7.42604	14.0651	11.9495	580
chr13	113205465	113205776	sgCtrl_DMSO_re2_peak_36368	78	.	5.86266	9.85829	7.86433	147
chr13	113207654	113210446	sgCtrl_DMSO_re2_peak_36369	1376	.	39.4753	141.179	137.664	1185
chr13	113210814	113211025	sgCtrl_DMSO_re2_peak_36370	51	.	4.69013	6.98961	5.10723	94
chr13	113211765	113212140	sgCtrl_DMSO_re2_peak_36371	88	.	6.25351	10.8724	8.84564	179
chr13	113216623	113216839	sgCtrl_DMSO_re2_peak_36372	59	.	5.08097	7.91492	5.9926	90
chr13	113222850	113223295	sgCtrl_DMSO_re2_peak_36373	51	.	4.69013	6.98961	5.10723	278
chr13	113226740	113227543	sgCtrl_DMSO_re2_peak_36374	51	.	4.69013	6.98961	5.10723	716
chr13	113227865	113228065	sgCtrl_DMSO_re2_peak_36375	26	.	3.5176	4.4298	2.69482	92
chr13	113229695	113230224	sgCtrl_DMSO_re2_peak_36376	42	.	4.29929	6.09835	4.25959	131
chr13	113231570	113232059	sgCtrl_DMSO_re2_peak_36377	130	.	7.81688	15.1751	13.0323	305
chr13	113255997	113256208	sgCtrl_DMSO_re2_peak_36378	26	.	3.5176	4.4298	2.69482	136
chr13	113258705	113259035	sgCtrl_DMSO_re2_peak_36379	98	.	6.64435	11.9125	9.85459	170
chr13	113267874	113268135	sgCtrl_DMSO_re2_peak_36380	42	.	4.29929	6.09835	4.25959	140
chr13	113270019	113270576	sgCtrl_DMSO_re2_peak_36381	98	.	6.64435	11.9125	9.85459	374
chr13	113272729	113273239	sgCtrl_DMSO_re2_peak_36382	78	.	5.86266	9.85829	7.86433	189
chr13	113273407	113274669	sgCtrl_DMSO_re2_peak_36383	262	.	12.1162	28.5958	26.202	569
chr13	113275265	113275752	sgCtrl_DMSO_re2_peak_36384	199	.	10.1619	22.2459	19.9569	195
chr13	113277005	113277890	sgCtrl_DMSO_re2_peak_36385	355	.	14.8521	38.0542	35.5284	273
chr13	113284173	113285013	sgCtrl_DMSO_re2_peak_36386	51	.	4.69013	6.98961	5.10723	342
chr13	113288883	113289324	sgCtrl_DMSO_re2_peak_36387	119	.	7.42604	14.0651	11.9495	174
chr13	113292226	113292933	sgCtrl_DMSO_re2_peak_36388	69	.	5.47182	8.87185	6.91255	131
chr13	113293860	113294165	sgCtrl_DMSO_re2_peak_36389	34	.	3.90844	5.24397	3.45379	131
chr13	113295033	113295233	sgCtrl_DMSO_re2_peak_36390	26	.	3.5176	4.4298	2.69482	32
chr13	113296612	113297979	sgCtrl_DMSO_re2_peak_36391	1181	.	35.176	121.496	118.158	506
chr13	113299926	113300332	sgCtrl_DMSO_re2_peak_36392	152	.	8.59857	17.4573	15.2628	242
chr13	113313787	113314290	sgCtrl_DMSO_re2_peak_36393	51	.	4.69013	6.98961	5.10723	399
chr13	113314730	113315295	sgCtrl_DMSO_re2_peak_36394	42	.	4.29929	6.09835	4.25959	164
chr13	113325210	113325597	sgCtrl_DMSO_re2_peak_36395	88	.	6.25351	10.8724	8.84564	191
chr13	113326018	113326218	sgCtrl_DMSO_re2_peak_36396	42	.	4.29929	6.09835	4.25959	98
chr13	113326739	113330131	sgCtrl_DMSO_re2_peak_36397	152	.	8.59857	17.4573	15.2628	3195
chr13	113331167	113331759	sgCtrl_DMSO_re2_peak_36398	152	.	8.59857	17.4573	15.2628	210
chr13	113335470	113335751	sgCtrl_DMSO_re2_peak_36399	34	.	3.90844	5.24397	3.45379	160
chr13	113350065	113350564	sgCtrl_DMSO_re2_peak_36400	175	.	9.38026	19.8163	17.5732	202
chr13	113351719	113352013	sgCtrl_DMSO_re2_peak_36401	51	.	4.69013	6.98961	5.10723	193
chr13	113362409	113362618	sgCtrl_DMSO_re2_peak_36402	26	.	3.5176	4.4298	2.69482	163
chr13	113362934	113363394	sgCtrl_DMSO_re2_peak_36403	78	.	5.86266	9.85829	7.86433	145
chr13	113363624	113363824	sgCtrl_DMSO_re2_peak_36404	26	.	3.5176	4.4298	2.69482	48
chr13	113366184	113366475	sgCtrl_DMSO_re2_peak_36405	69	.	5.47182	8.87185	6.91255	116
chr13	113373009	113373386	sgCtrl_DMSO_re2_peak_36406	59	.	5.08097	7.91492	5.9926	205
chr13	113381074	113381428	sgCtrl_DMSO_re2_peak_36407	98	.	6.64435	11.9125	9.85459	114
chr13	113393192	113394419	sgCtrl_DMSO_re2_peak_36408	573	.	20.7147	60.0807	57.3048	998
chr13	113400673	113401880	sgCtrl_DMSO_re2_peak_36409	108	.	7.0352	12.9772	10.8897	150
chr13	113403034	113403544	sgCtrl_DMSO_re2_peak_36410	42	.	4.29929	6.09835	4.25959	406
chr13	113404594	113404826	sgCtrl_DMSO_re2_peak_36411	34	.	3.90844	5.24397	3.45379	144
chr13	113409523	113412049	sgCtrl_DMSO_re2_peak_36412	527	.	19.5422	55.5102	52.7818	1541
chr13	113418072	113418462	sgCtrl_DMSO_re2_peak_36413	34	.	3.90844	5.24397	3.45379	251
chr13	113423333	113423602	sgCtrl_DMSO_re2_peak_36414	26	.	3.5176	4.4298	2.69482	152
chr13	113426166	113426630	sgCtrl_DMSO_re2_peak_36415	51	.	4.69013	6.98961	5.10723	110
chr13	113430840	113431409	sgCtrl_DMSO_re2_peak_36416	26	.	3.5176	4.4298	2.69482	361
chr13	113433060	113433333	sgCtrl_DMSO_re2_peak_36417	34	.	3.90844	5.24397	3.45379	137
chr13	113433919	113434592	sgCtrl_DMSO_re2_peak_36418	119	.	7.42604	14.0651	11.9495	193
chr13	113435881	113436289	sgCtrl_DMSO_re2_peak_36419	69	.	5.47182	8.87185	6.91255	314
chr13	113436895	113437122	sgCtrl_DMSO_re2_peak_36420	42	.	4.29929	6.09835	4.25959	117
chr13	113437346	113438361	sgCtrl_DMSO_re2_peak_36421	249	.	11.7253	27.2964	24.9228	253
chr13	113445298	113445498	sgCtrl_DMSO_re2_peak_36422	42	.	4.29929	6.09835	4.25959	78
chr13	113448509	113450039	sgCtrl_DMSO_re2_peak_36423	1933	.	51.2006	197.353	193.311	891
chr13	113451099	113451781	sgCtrl_DMSO_re2_peak_36424	224	.	10.9436	24.7408	22.4087	406
chr13	113458346	113458720	sgCtrl_DMSO_re2_peak_36425	59	.	5.08097	7.91492	5.9926	193
chr13	113469896	113470439	sgCtrl_DMSO_re2_peak_36426	211	.	10.5528	23.4855	21.1747	199
chr13	113472793	113472993	sgCtrl_DMSO_re2_peak_36427	26	.	3.5176	4.4298	2.69482	67
chr13	113473907	113474877	sgCtrl_DMSO_re2_peak_36428	744	.	25.014	77.4354	74.4913	475
chr13	113488476	113488782	sgCtrl_DMSO_re2_peak_36429	34	.	3.90844	5.24397	3.45379	111
chr13	113489395	113492116	sgCtrl_DMSO_re2_peak_36430	1305	.	37.9119	133.959	130.509	1462
chr13	113492586	113493914	sgCtrl_DMSO_re2_peak_36431	542	.	19.9331	57.0254	54.281	839
chr13	113506394	113506774	sgCtrl_DMSO_re2_peak_36432	51	.	4.69013	6.98961	5.10723	152
chr13	113516623	113516823	sgCtrl_DMSO_re2_peak_36433	19	.	3.12675	3.65977	1.98987	90
chr13	113557138	113559318	sgCtrl_DMSO_re2_peak_36434	78	.	5.86266	9.85829	7.86433	537
chr13	113560883	113561107	sgCtrl_DMSO_re2_peak_36435	34	.	3.90844	5.24397	3.45379	164
chr13	113561490	113561954	sgCtrl_DMSO_re2_peak_36436	59	.	5.08097	7.91492	5.9926	199
chr13	113562247	113563263	sgCtrl_DMSO_re2_peak_36437	397	.	16.0246	42.2832	39.7048	303
chr13	113563519	113563915	sgCtrl_DMSO_re2_peak_36438	51	.	4.69013	6.98961	5.10723	135
chr13	113582786	113583039	sgCtrl_DMSO_re2_peak_36439	42	.	4.29929	6.09835	4.25959	145
chr13	113584151	113584918	sgCtrl_DMSO_re2_peak_36440	1540	.	42.9929	157.672	154.007	439
chr13	113585289	113585678	sgCtrl_DMSO_re2_peak_36441	88	.	6.25351	10.8724	8.84564	179
chr13	113586722	113587033	sgCtrl_DMSO_re2_peak_36442	34	.	3.90844	5.24397	3.45379	159
chr13	113587586	113587800	sgCtrl_DMSO_re2_peak_36443	51	.	4.69013	6.98961	5.10723	170
chr13	113588611	113588853	sgCtrl_DMSO_re2_peak_36444	34	.	3.90844	5.24397	3.45379	57
chr13	113590155	113590389	sgCtrl_DMSO_re2_peak_36445	51	.	4.69013	6.98961	5.10723	104
chr13	113591069	113591322	sgCtrl_DMSO_re2_peak_36446	34	.	3.90844	5.24397	3.45379	93
chr13	113591465	113592974	sgCtrl_DMSO_re2_peak_36447	274	.	12.507	29.9089	27.4953	1231
chr13	113593167	113593440	sgCtrl_DMSO_re2_peak_36448	26	.	3.5176	4.4298	2.69482	141
chr13	113594506	113595898	sgCtrl_DMSO_re2_peak_36449	211	.	10.5528	23.4855	21.1747	761
chr13	113601652	113601939	sgCtrl_DMSO_re2_peak_36450	34	.	3.90844	5.24397	3.45379	184
chr13	113607232	113608047	sgCtrl_DMSO_re2_peak_36451	69	.	5.47182	8.87185	6.91255	165
chr13	113608363	113608563	sgCtrl_DMSO_re2_peak_36452	34	.	3.90844	5.24397	3.45379	82
chr13	113614455	113614938	sgCtrl_DMSO_re2_peak_36453	26	.	3.5176	4.4298	2.69482	53
chr13	113616066	113617504	sgCtrl_DMSO_re2_peak_36454	355	.	14.8521	38.0542	35.5284	710
chr13	113623165	113624543	sgCtrl_DMSO_re2_peak_36455	468	.	17.9788	49.5375	46.8744	887
chr13	113626325	113626541	sgCtrl_DMSO_re2_peak_36456	34	.	3.90844	5.24397	3.45379	45
chr13	113626962	113627282	sgCtrl_DMSO_re2_peak_36457	19	.	3.12675	3.65977	1.98987	49
chr13	113647166	113647686	sgCtrl_DMSO_re2_peak_36458	34	.	3.90844	5.24397	3.45379	245
chr13	113647952	113648152	sgCtrl_DMSO_re2_peak_36459	26	.	3.5176	4.4298	2.69482	82
chr13	113649430	113649681	sgCtrl_DMSO_re2_peak_36460	34	.	3.90844	5.24397	3.45379	106
chr13	113653930	113654503	sgCtrl_DMSO_re2_peak_36461	59	.	5.08097	7.91492	5.9926	196
chr13	113655443	113656133	sgCtrl_DMSO_re2_peak_36462	34	.	3.90844	5.24397	3.45379	493
chr13	113656362	113656562	sgCtrl_DMSO_re2_peak_36463	34	.	3.90844	5.24397	3.45379	128
chr13	113664030	113666281	sgCtrl_DMSO_re2_peak_36464	439	.	17.1972	46.6063	43.9767	926
chr13	113666414	113668872	sgCtrl_DMSO_re2_peak_36465	262	.	12.1162	28.5958	26.202	645
chr13	113669337	113669590	sgCtrl_DMSO_re2_peak_36466	34	.	3.90844	5.24397	3.45379	136
chr13	113669944	113670229	sgCtrl_DMSO_re2_peak_36467	34	.	3.90844	5.24397	3.45379	161
chr13	113723403	113723859	sgCtrl_DMSO_re2_peak_36468	34	.	3.90844	5.24397	3.45379	168
chr13	113724778	113725431	sgCtrl_DMSO_re2_peak_36469	211	.	10.5528	23.4855	21.1747	299
chr13	113727112	113729735	sgCtrl_DMSO_re2_peak_36470	175	.	9.38026	19.8163	17.5732	837
chr13	113730434	113730714	sgCtrl_DMSO_re2_peak_36471	34	.	3.90844	5.24397	3.45379	125
chr13	113730858	113731226	sgCtrl_DMSO_re2_peak_36472	34	.	3.90844	5.24397	3.45379	262
chr13	113731435	113733271	sgCtrl_DMSO_re2_peak_36473	274	.	12.507	29.9089	27.4953	1032
chr13	113736098	113736696	sgCtrl_DMSO_re2_peak_36474	119	.	7.42604	14.0651	11.9495	403
chr13	113740182	113743188	sgCtrl_DMSO_re2_peak_36475	1706	.	46.5105	174.483	170.661	1946
chr13	113744820	113745053	sgCtrl_DMSO_re2_peak_36476	26	.	3.5176	4.4298	2.69482	86
chr13	113746028	113746499	sgCtrl_DMSO_re2_peak_36477	51	.	4.69013	6.98961	5.10723	185
chr13	113747174	113747728	sgCtrl_DMSO_re2_peak_36478	88	.	6.25351	10.8724	8.84564	193
chr13	113747963	113748595	sgCtrl_DMSO_re2_peak_36479	34	.	3.90844	5.24397	3.45379	167
chr13	113749486	113749686	sgCtrl_DMSO_re2_peak_36480	19	.	3.12675	3.65977	1.98987	44
chr13	113754335	113754535	sgCtrl_DMSO_re2_peak_36481	26	.	3.5176	4.4298	2.69482	102
chr13	113756249	113757256	sgCtrl_DMSO_re2_peak_36482	88	.	6.25351	10.8724	8.84564	428
chr13	113758322	113759994	sgCtrl_DMSO_re2_peak_36483	1613	.	44.5562	165.106	161.372	509
chr13	113774217	113774544	sgCtrl_DMSO_re2_peak_36484	88	.	6.25351	10.8724	8.84564	127
chr13	113777293	113778184	sgCtrl_DMSO_re2_peak_36485	211	.	10.5528	23.4855	21.1747	298
chr13	113784920	113785669	sgCtrl_DMSO_re2_peak_36486	108	.	7.0352	12.9772	10.8897	369
chr13	113788518	113788718	sgCtrl_DMSO_re2_peak_36487	19	.	3.12675	3.65977	1.98987	115
chr13	113788981	113789507	sgCtrl_DMSO_re2_peak_36488	26	.	3.5176	4.4298	2.69482	442
chr13	113801963	113802683	sgCtrl_DMSO_re2_peak_36489	108	.	7.0352	12.9772	10.8897	573
chr13	113809927	113810239	sgCtrl_DMSO_re2_peak_36490	34	.	3.90844	5.24397	3.45379	194
chr13	113811776	113812011	sgCtrl_DMSO_re2_peak_36491	26	.	3.5176	4.4298	2.69482	73
chr13	113813724	113813924	sgCtrl_DMSO_re2_peak_36492	26	.	3.5176	4.4298	2.69482	9
chr13	113815421	113816023	sgCtrl_DMSO_re2_peak_36493	69	.	5.47182	8.87185	6.91255	194
chr13	113816376	113818904	sgCtrl_DMSO_re2_peak_36494	728	.	24.6232	75.8218	72.8928	1314
chr13	113821092	113821640	sgCtrl_DMSO_re2_peak_36495	19	.	3.12675	3.65977	1.98987	355
chr13	113825178	113825486	sgCtrl_DMSO_re2_peak_36496	42	.	4.29929	6.09835	4.25959	177
chr13	113830731	113831134	sgCtrl_DMSO_re2_peak_36497	34	.	3.90844	5.24397	3.45379	291
chr13	113831237	113831543	sgCtrl_DMSO_re2_peak_36498	51	.	4.69013	6.98961	5.10723	166
chr13	113832108	113832457	sgCtrl_DMSO_re2_peak_36499	42	.	4.29929	6.09835	4.25959	125
chr13	113832863	113833090	sgCtrl_DMSO_re2_peak_36500	26	.	3.5176	4.4298	2.69482	111
chr13	113834114	113834569	sgCtrl_DMSO_re2_peak_36501	34	.	3.90844	5.24397	3.45379	183
chr13	113836964	113838411	sgCtrl_DMSO_re2_peak_36502	588	.	21.1056	61.6206	58.8293	970
chr13	113838628	113839242	sgCtrl_DMSO_re2_peak_36503	69	.	5.47182	8.87185	6.91255	238
chr13	113839433	113840219	sgCtrl_DMSO_re2_peak_36504	51	.	4.69013	6.98961	5.10723	366
chr13	113840615	113841322	sgCtrl_DMSO_re2_peak_36505	59	.	5.08097	7.91492	5.9926	127
chr13	113842444	113842700	sgCtrl_DMSO_re2_peak_36506	34	.	3.90844	5.24397	3.45379	72
chr13	113852259	113852793	sgCtrl_DMSO_re2_peak_36507	26	.	3.5176	4.4298	2.69482	100
chr13	113854270	113855748	sgCtrl_DMSO_re2_peak_36508	152	.	8.59857	17.4573	15.2628	473
chr13	113856016	113856221	sgCtrl_DMSO_re2_peak_36509	42	.	4.29929	6.09835	4.25959	96
chr13	113858321	113858557	sgCtrl_DMSO_re2_peak_36510	26	.	3.5176	4.4298	2.69482	47
chr13	113861825	113862180	sgCtrl_DMSO_re2_peak_36511	19	.	3.12675	3.65977	1.98987	107
chr13	113862329	113864314	sgCtrl_DMSO_re2_peak_36512	1026	.	31.6584	105.821	102.621	897
chr13	113864567	113864835	sgCtrl_DMSO_re2_peak_36513	34	.	3.90844	5.24397	3.45379	73
chr13	113880994	113881563	sgCtrl_DMSO_re2_peak_36514	78	.	5.86266	9.85829	7.86433	332
chr13	113881677	113882028	sgCtrl_DMSO_re2_peak_36515	26	.	3.5176	4.4298	2.69482	164
chr13	113897459	113897708	sgCtrl_DMSO_re2_peak_36516	42	.	4.29929	6.09835	4.25959	121
chr13	113903208	113903627	sgCtrl_DMSO_re2_peak_36517	34	.	3.90844	5.24397	3.45379	183
chr13	113908289	113908771	sgCtrl_DMSO_re2_peak_36518	152	.	8.59857	17.4573	15.2628	301
chr13	113912740	113913060	sgCtrl_DMSO_re2_peak_36519	26	.	3.5176	4.4298	2.69482	179
chr13	113913459	113913776	sgCtrl_DMSO_re2_peak_36520	141	.	8.20773	16.3062	14.137	173
chr13	113915368	113917921	sgCtrl_DMSO_re2_peak_36521	3126	.	74.6513	318.13	312.61	1012
chr13	113918040	113918299	sgCtrl_DMSO_re2_peak_36522	34	.	3.90844	5.24397	3.45379	125
chr13	113919756	113919956	sgCtrl_DMSO_re2_peak_36523	26	.	3.5176	4.4298	2.69482	179
chr13	113926272	113926738	sgCtrl_DMSO_re2_peak_36524	42	.	4.29929	6.09835	4.25959	324
chr13	113926879	113927382	sgCtrl_DMSO_re2_peak_36525	42	.	4.29929	6.09835	4.25959	305
chr13	113929050	113929416	sgCtrl_DMSO_re2_peak_36526	34	.	3.90844	5.24397	3.45379	140
chr13	113930332	113931779	sgCtrl_DMSO_re2_peak_36527	542	.	19.9331	57.0254	54.281	920
chr13	113938057	113938257	sgCtrl_DMSO_re2_peak_36528	26	.	3.5176	4.4298	2.69482	106
chr13	113938478	113939004	sgCtrl_DMSO_re2_peak_36529	42	.	4.29929	6.09835	4.25959	149
chr13	113939748	113940573	sgCtrl_DMSO_re2_peak_36530	34	.	3.90844	5.24397	3.45379	524
chr13	113941641	113942352	sgCtrl_DMSO_re2_peak_36531	59	.	5.08097	7.91492	5.9926	403
chr13	113942816	113943089	sgCtrl_DMSO_re2_peak_36532	42	.	4.29929	6.09835	4.25959	136
chr13	113943330	113944393	sgCtrl_DMSO_re2_peak_36533	119	.	7.42604	14.0651	11.9495	743
chr13	113945298	113946804	sgCtrl_DMSO_re2_peak_36534	108	.	7.0352	12.9772	10.8897	548
chr13	113947611	113948860	sgCtrl_DMSO_re2_peak_36535	59	.	5.08097	7.91492	5.9926	1007
chr13	113949341	113949876	sgCtrl_DMSO_re2_peak_36536	26	.	3.5176	4.4298	2.69482	55
chr13	113950524	113952332	sgCtrl_DMSO_re2_peak_36537	108	.	7.0352	12.9772	10.8897	1002
chr13	113953251	113953498	sgCtrl_DMSO_re2_peak_36538	34	.	3.90844	5.24397	3.45379	174
chr13	113954134	113954685	sgCtrl_DMSO_re2_peak_36539	42	.	4.29929	6.09835	4.25959	185
chr13	113958233	113959028	sgCtrl_DMSO_re2_peak_36540	34	.	3.90844	5.24397	3.45379	375
chr13	113959160	113959649	sgCtrl_DMSO_re2_peak_36541	164	.	8.98942	18.6276	16.4084	194
chr13	113960316	113960768	sgCtrl_DMSO_re2_peak_36542	26	.	3.5176	4.4298	2.69482	291
chr13	113962651	113963538	sgCtrl_DMSO_re2_peak_36543	78	.	5.86266	9.85829	7.86433	482
chr13	113964305	113964767	sgCtrl_DMSO_re2_peak_36544	42	.	4.29929	6.09835	4.25959	269
chr13	113965003	113965279	sgCtrl_DMSO_re2_peak_36545	51	.	4.69013	6.98961	5.10723	102
chr13	113965429	113965745	sgCtrl_DMSO_re2_peak_36546	26	.	3.5176	4.4298	2.69482	171
chr13	113966058	113966278	sgCtrl_DMSO_re2_peak_36547	26	.	3.5176	4.4298	2.69482	181
chr13	113967038	113967245	sgCtrl_DMSO_re2_peak_36548	26	.	3.5176	4.4298	2.69482	122
chr13	113967385	113967585	sgCtrl_DMSO_re2_peak_36549	19	.	3.12675	3.65977	1.98987	24
chr13	113968000	113968232	sgCtrl_DMSO_re2_peak_36550	26	.	3.5176	4.4298	2.69482	143
chr13	113968858	113969239	sgCtrl_DMSO_re2_peak_36551	69	.	5.47182	8.87185	6.91255	181
chr13	113969454	113970033	sgCtrl_DMSO_re2_peak_36552	51	.	4.69013	6.98961	5.10723	304
chr13	113970244	113970569	sgCtrl_DMSO_re2_peak_36553	88	.	6.25351	10.8724	8.84564	143
chr13	113971005	113971205	sgCtrl_DMSO_re2_peak_36554	19	.	3.12675	3.65977	1.98987	88
chr13	113971934	113972638	sgCtrl_DMSO_re2_peak_36555	59	.	5.08097	7.91492	5.9926	185
chr13	113976184	113977240	sgCtrl_DMSO_re2_peak_36556	42	.	4.29929	6.09835	4.25959	903
chr13	113979328	113980320	sgCtrl_DMSO_re2_peak_36557	119	.	7.42604	14.0651	11.9495	677
chr13	113980805	113981361	sgCtrl_DMSO_re2_peak_36558	34	.	3.90844	5.24397	3.45379	198
chr13	113988879	113989079	sgCtrl_DMSO_re2_peak_36559	34	.	3.90844	5.24397	3.45379	94
chr13	113989311	113989511	sgCtrl_DMSO_re2_peak_36560	19	.	3.12675	3.65977	1.98987	63
chr13	113989887	113990522	sgCtrl_DMSO_re2_peak_36561	42	.	4.29929	6.09835	4.25959	312
chr13	113991872	113992098	sgCtrl_DMSO_re2_peak_36562	51	.	4.69013	6.98961	5.10723	105
chr13	113994549	113995027	sgCtrl_DMSO_re2_peak_36563	19	.	3.12675	3.65977	1.98987	110
chr13	113995164	113995522	sgCtrl_DMSO_re2_peak_36564	34	.	3.90844	5.24397	3.45379	184
chr13	113996317	113996628	sgCtrl_DMSO_re2_peak_36565	42	.	4.29929	6.09835	4.25959	137
chr13	113997732	113997996	sgCtrl_DMSO_re2_peak_36566	51	.	4.69013	6.98961	5.10723	143
chr13	113999470	113999701	sgCtrl_DMSO_re2_peak_36567	34	.	3.90844	5.24397	3.45379	102
chr13	114002547	114002967	sgCtrl_DMSO_re2_peak_36568	51	.	4.69013	6.98961	5.10723	293
chr13	114003072	114003289	sgCtrl_DMSO_re2_peak_36569	42	.	4.29929	6.09835	4.25959	108
chr13	114004995	114005617	sgCtrl_DMSO_re2_peak_36570	59	.	5.08097	7.91492	5.9926	120
chr13	114007651	114007944	sgCtrl_DMSO_re2_peak_36571	51	.	4.69013	6.98961	5.10723	101
chr13	114009041	114009377	sgCtrl_DMSO_re2_peak_36572	34	.	3.90844	5.24397	3.45379	176
chr13	114010846	114012103	sgCtrl_DMSO_re2_peak_36573	98	.	6.64435	11.9125	9.85459	169
chr13	114012302	114012584	sgCtrl_DMSO_re2_peak_36574	51	.	4.69013	6.98961	5.10723	188
chr13	114013024	114013731	sgCtrl_DMSO_re2_peak_36575	69	.	5.47182	8.87185	6.91255	311
chr13	114014282	114014615	sgCtrl_DMSO_re2_peak_36576	26	.	3.5176	4.4298	2.69482	189
chr13	114014756	114015193	sgCtrl_DMSO_re2_peak_36577	19	.	3.12675	3.65977	1.98987	176
chr13	114015740	114016086	sgCtrl_DMSO_re2_peak_36578	42	.	4.29929	6.09835	4.25959	122
chr13	114016797	114017314	sgCtrl_DMSO_re2_peak_36579	26	.	3.5176	4.4298	2.69482	188
chr13	114019299	114019802	sgCtrl_DMSO_re2_peak_36580	98	.	6.64435	11.9125	9.85459	178
chr13	114020814	114021192	sgCtrl_DMSO_re2_peak_36581	26	.	3.5176	4.4298	2.69482	184
chr13	114024628	114025029	sgCtrl_DMSO_re2_peak_36582	51	.	4.69013	6.98961	5.10723	174
chr13	114026128	114026365	sgCtrl_DMSO_re2_peak_36583	26	.	3.5176	4.4298	2.69482	52
chr13	114029634	114030947	sgCtrl_DMSO_re2_peak_36584	108	.	7.0352	12.9772	10.8897	195
chr13	114031203	114031737	sgCtrl_DMSO_re2_peak_36585	34	.	3.90844	5.24397	3.45379	187
chr13	114032375	114032610	sgCtrl_DMSO_re2_peak_36586	34	.	3.90844	5.24397	3.45379	154
chr13	114033832	114034094	sgCtrl_DMSO_re2_peak_36587	26	.	3.5176	4.4298	2.69482	68
chr13	114036359	114036629	sgCtrl_DMSO_re2_peak_36588	51	.	4.69013	6.98961	5.10723	152
chr13	114038445	114038645	sgCtrl_DMSO_re2_peak_36589	13	.	2.73591	2.93868	1.34854	81
chr13	114043034	114043979	sgCtrl_DMSO_re2_peak_36590	2860	.	69.5703	291.163	286.061	627
chr13	114044442	114045710	sgCtrl_DMSO_re2_peak_36591	301	.	13.2887	32.5746	30.1224	251
chr13	114047201	114047478	sgCtrl_DMSO_re2_peak_36592	26	.	3.5176	4.4298	2.69482	107
chr13	114049809	114050125	sgCtrl_DMSO_re2_peak_36593	26	.	3.5176	4.4298	2.69482	199
chr13	114050403	114050695	sgCtrl_DMSO_re2_peak_36594	69	.	5.47182	8.87185	6.91255	130
chr13	114051697	114052022	sgCtrl_DMSO_re2_peak_36595	34	.	3.90844	5.24397	3.45379	133
chr13	114053070	114053751	sgCtrl_DMSO_re2_peak_36596	175	.	9.38026	19.8163	17.5732	194
chr13	114054265	114054666	sgCtrl_DMSO_re2_peak_36597	26	.	3.5176	4.4298	2.69482	35
chr13	114055033	114055499	sgCtrl_DMSO_re2_peak_36598	78	.	5.86266	9.85829	7.86433	168
chr13	114056409	114057893	sgCtrl_DMSO_re2_peak_36599	130	.	7.81688	15.1751	13.0323	574
chr13	114062640	114063278	sgCtrl_DMSO_re2_peak_36600	439	.	17.1972	46.6063	43.9767	374
chr13	114063563	114066982	sgCtrl_DMSO_re2_peak_36601	2320	.	59.0175	236.507	232.064	1873
chr13	114067103	114068574	sgCtrl_DMSO_re2_peak_36602	527	.	19.5422	55.5102	52.7818	494
chr13	114068757	114069428	sgCtrl_DMSO_re2_peak_36603	51	.	4.69013	6.98961	5.10723	300
chr13	114071687	114072004	sgCtrl_DMSO_re2_peak_36604	26	.	3.5176	4.4298	2.69482	90
chr13	114078788	114079114	sgCtrl_DMSO_re2_peak_36605	42	.	4.29929	6.09835	4.25959	141
chr13	114096843	114097105	sgCtrl_DMSO_re2_peak_36606	26	.	3.5176	4.4298	2.69482	95
chr13	114098682	114098897	sgCtrl_DMSO_re2_peak_36607	42	.	4.29929	6.09835	4.25959	95
chr13	114099155	114099618	sgCtrl_DMSO_re2_peak_36608	908	.	28.9225	93.9257	90.8309	266
chr13	114099911	114102870	sgCtrl_DMSO_re2_peak_36609	483	.	18.3697	51.0172	48.3375	207
chr13	114103147	114103355	sgCtrl_DMSO_re2_peak_36610	51	.	4.69013	6.98961	5.10723	86
chr13	114104251	114104692	sgCtrl_DMSO_re2_peak_36611	98	.	6.64435	11.9125	9.85459	278
chr13	114109659	114109859	sgCtrl_DMSO_re2_peak_36612	19	.	3.12675	3.65977	1.98987	139
chr13	114110201	114112148	sgCtrl_DMSO_re2_peak_36613	1800	.	48.4647	183.951	180.039	485
chr13	114112593	114112935	sgCtrl_DMSO_re2_peak_36614	59	.	5.08097	7.91492	5.9926	159
chr13	114113105	114113411	sgCtrl_DMSO_re2_peak_36615	42	.	4.29929	6.09835	4.25959	133
chr13	114115082	114115982	sgCtrl_DMSO_re2_peak_36616	760	.	25.4049	79.0557	76.0965	453
chr13	114122674	114123155	sgCtrl_DMSO_re2_peak_36617	26	.	3.5176	4.4298	2.69482	396
chr13	114124695	114125472	sgCtrl_DMSO_re2_peak_36618	141	.	8.20773	16.3062	14.137	468
chr13	114128586	114130362	sgCtrl_DMSO_re2_peak_36619	1216	.	35.9577	125.034	121.664	553
chr13	114130550	114133069	sgCtrl_DMSO_re2_peak_36620	825	.	26.9683	85.6024	82.5826	2099
chr13	114133851	114134774	sgCtrl_DMSO_re2_peak_36621	411	.	16.4155	43.7141	41.1185	452
chr13	114135652	114136150	sgCtrl_DMSO_re2_peak_36622	224	.	10.9436	24.7408	22.4087	191
chr13	114137058	114137306	sgCtrl_DMSO_re2_peak_36623	26	.	3.5176	4.4298	2.69482	97
chr13	114140038	114141385	sgCtrl_DMSO_re2_peak_36624	88	.	6.25351	10.8724	8.84564	408
chr13	114141521	114141956	sgCtrl_DMSO_re2_peak_36625	42	.	4.29929	6.09835	4.25959	185
chr13	114142158	114143574	sgCtrl_DMSO_re2_peak_36626	187	.	9.7711	21.0226	18.7563	801
chr13	114143707	114144078	sgCtrl_DMSO_re2_peak_36627	164	.	8.98942	18.6276	16.4084	179
chr13	114146708	114146965	sgCtrl_DMSO_re2_peak_36628	51	.	4.69013	6.98961	5.10723	110
chr13	114148207	114148909	sgCtrl_DMSO_re2_peak_36629	314	.	13.6796	33.9265	31.4555	419
chr13	114150451	114152536	sgCtrl_DMSO_re2_peak_36630	697	.	23.8415	72.6151	69.7165	1300
chr13	114152944	114154729	sgCtrl_DMSO_re2_peak_36631	199	.	10.1619	22.2459	19.9569	348
chr13	114161719	114162564	sgCtrl_DMSO_re2_peak_36632	199	.	10.1619	22.2459	19.9569	538
chr13	114167412	114167911	sgCtrl_DMSO_re2_peak_36633	744	.	25.014	77.4354	74.4913	252
chr13	114180748	114181193	sgCtrl_DMSO_re2_peak_36634	19	.	3.12675	3.65977	1.98987	355
chr13	114221692	114222974	sgCtrl_DMSO_re2_peak_36635	809	.	26.5774	83.9561	80.9514	1011
chr13	114225710	114227205	sgCtrl_DMSO_re2_peak_36636	341	.	14.4612	36.6666	34.1589	1166
chr13	114228606	114228908	sgCtrl_DMSO_re2_peak_36637	34	.	3.90844	5.24397	3.45379	191
chr13	114230099	114230641	sgCtrl_DMSO_re2_peak_36638	59	.	5.08097	7.91492	5.9926	159
chr13	114234441	114236111	sgCtrl_DMSO_re2_peak_36639	744	.	25.014	77.4354	74.4913	534
chr13	114251995	114252195	sgCtrl_DMSO_re2_peak_36640	26	.	3.5176	4.4298	2.69482	94
chr13	114261694	114261901	sgCtrl_DMSO_re2_peak_36641	19	.	3.12675	3.65977	1.98987	22
chr13	114263685	114263885	sgCtrl_DMSO_re2_peak_36642	42	.	4.29929	6.09835	4.25959	72
chr13	114269454	114269654	sgCtrl_DMSO_re2_peak_36643	26	.	3.5176	4.4298	2.69482	52
chr13	114270756	114270964	sgCtrl_DMSO_re2_peak_36644	51	.	4.69013	6.98961	5.10723	73
chr13	114273037	114273361	sgCtrl_DMSO_re2_peak_36645	88	.	6.25351	10.8724	8.84564	133
chr13	114279869	114280123	sgCtrl_DMSO_re2_peak_36646	51	.	4.69013	6.98961	5.10723	97
chr13	114280410	114282821	sgCtrl_DMSO_re2_peak_36647	1687	.	46.1196	172.6	168.796	1311
chr13	114283642	114283941	sgCtrl_DMSO_re2_peak_36648	34	.	3.90844	5.24397	3.45379	164
chr13	114295221	114295479	sgCtrl_DMSO_re2_peak_36649	26	.	3.5176	4.4298	2.69482	115
chr13	114309729	114310071	sgCtrl_DMSO_re2_peak_36650	26	.	3.5176	4.4298	2.69482	176
chr13	114313208	114315857	sgCtrl_DMSO_re2_peak_36651	1781	.	48.0738	182.051	178.156	1178
chr13	114316130	114316567	sgCtrl_DMSO_re2_peak_36652	19	.	3.12675	3.65977	1.98987	88
chr13	114325674	114326065	sgCtrl_DMSO_re2_peak_36653	69	.	5.47182	8.87185	6.91255	194
chr13	114339920	114340430	sgCtrl_DMSO_re2_peak_36654	211	.	10.5528	23.4855	21.1747	162
chr13	114354082	114354395	sgCtrl_DMSO_re2_peak_36655	262	.	12.1162	28.5958	26.202	160
chr14	19772027	19772256	sgCtrl_DMSO_re2_peak_36656	42	.	4.29929	6.09835	4.25959	72
chr14	19868684	19869104	sgCtrl_DMSO_re2_peak_36657	42	.	4.29929	6.09835	4.25959	179
chr14	19902171	19902741	sgCtrl_DMSO_re2_peak_36658	78	.	5.86266	9.85829	7.86433	221
chr14	20002145	20002990	sgCtrl_DMSO_re2_peak_36659	634	.	22.2781	66.2875	63.4498	369
chr14	20093440	20094009	sgCtrl_DMSO_re2_peak_36660	141	.	8.20773	16.3062	14.137	162
chr14	20179313	20181013	sgCtrl_DMSO_re2_peak_36661	341	.	14.4612	36.6666	34.1589	669
chr14	20229441	20229812	sgCtrl_DMSO_re2_peak_36662	34	.	3.90844	5.24397	3.45379	285
chr14	20294990	20295475	sgCtrl_DMSO_re2_peak_36663	69	.	5.47182	8.87185	6.91255	294
chr14	20305315	20306667	sgCtrl_DMSO_re2_peak_36664	527	.	19.5422	55.5102	52.7818	607
chr14	20327225	20327508	sgCtrl_DMSO_re2_peak_36665	51	.	4.69013	6.98961	5.10723	158
chr14	20332561	20333699	sgCtrl_DMSO_re2_peak_36666	634	.	22.2781	66.2875	63.4498	730
chr14	20341942	20344056	sgCtrl_DMSO_re2_peak_36667	3023	.	72.697	307.711	302.359	1353
chr14	20387465	20388058	sgCtrl_DMSO_re2_peak_36668	328	.	14.0704	35.2906	32.8011	291
chr14	20412620	20413976	sgCtrl_DMSO_re2_peak_36669	468	.	17.9788	49.5375	46.8744	749
chr14	20415684	20416401	sgCtrl_DMSO_re2_peak_36670	288	.	12.8979	31.2353	28.8023	193
chr14	20427035	20428357	sgCtrl_DMSO_re2_peak_36671	573	.	20.7147	60.0807	57.3048	772
chr14	20428707	20428934	sgCtrl_DMSO_re2_peak_36672	26	.	3.5176	4.4298	2.69482	34
chr14	20438684	20439103	sgCtrl_DMSO_re2_peak_36673	108	.	7.0352	12.9772	10.8897	227
chr14	20454368	20456160	sgCtrl_DMSO_re2_peak_36674	1430	.	40.6478	146.64	143.075	838
chr14	20457098	20457298	sgCtrl_DMSO_re2_peak_36675	34	.	3.90844	5.24397	3.45379	160
chr14	20460741	20462588	sgCtrl_DMSO_re2_peak_36676	2518	.	62.9259	256.524	251.86	966
chr14	20462772	20462972	sgCtrl_DMSO_re2_peak_36677	34	.	3.90844	5.24397	3.45379	55
chr14	20464704	20464933	sgCtrl_DMSO_re2_peak_36678	59	.	5.08097	7.91492	5.9926	120
chr14	20468932	20471196	sgCtrl_DMSO_re2_peak_36679	1540	.	42.9929	157.672	154.007	547
chr14	20473300	20473556	sgCtrl_DMSO_re2_peak_36680	42	.	4.29929	6.09835	4.25959	124
chr14	20477086	20478069	sgCtrl_DMSO_re2_peak_36681	108	.	7.0352	12.9772	10.8897	178
chr14	20479536	20480655	sgCtrl_DMSO_re2_peak_36682	59	.	5.08097	7.91492	5.9926	731
chr14	20480856	20481304	sgCtrl_DMSO_re2_peak_36683	108	.	7.0352	12.9772	10.8897	141
chr14	20482708	20482966	sgCtrl_DMSO_re2_peak_36684	34	.	3.90844	5.24397	3.45379	111
chr14	20483184	20483547	sgCtrl_DMSO_re2_peak_36685	26	.	3.5176	4.4298	2.69482	177
chr14	20487130	20487461	sgCtrl_DMSO_re2_peak_36686	34	.	3.90844	5.24397	3.45379	156
chr14	20489673	20490067	sgCtrl_DMSO_re2_peak_36687	69	.	5.47182	8.87185	6.91255	197
chr14	20493536	20494101	sgCtrl_DMSO_re2_peak_36688	249	.	11.7253	27.2964	24.9228	396
chr14	20495241	20495529	sgCtrl_DMSO_re2_peak_36689	34	.	3.90844	5.24397	3.45379	134
chr14	20503987	20504257	sgCtrl_DMSO_re2_peak_36690	34	.	3.90844	5.24397	3.45379	148
chr14	20530928	20531275	sgCtrl_DMSO_re2_peak_36691	119	.	7.42604	14.0651	11.9495	211
chr14	20570779	20571159	sgCtrl_DMSO_re2_peak_36692	42	.	4.29929	6.09835	4.25959	186
chr14	20601267	20601873	sgCtrl_DMSO_re2_peak_36693	26	.	3.5176	4.4298	2.69482	435
chr14	20606286	20606514	sgCtrl_DMSO_re2_peak_36694	42	.	4.29929	6.09835	4.25959	81
chr14	20607708	20608082	sgCtrl_DMSO_re2_peak_36695	59	.	5.08097	7.91492	5.9926	253
chr14	20608844	20610778	sgCtrl_DMSO_re2_peak_36696	603	.	21.4964	63.1684	60.3617	719
chr14	20612270	20614460	sgCtrl_DMSO_re2_peak_36697	1613	.	44.5562	165.106	161.372	1324
chr14	20618204	20618587	sgCtrl_DMSO_re2_peak_36698	59	.	5.08097	7.91492	5.9926	188
chr14	20624024	20624240	sgCtrl_DMSO_re2_peak_36699	19	.	3.12675	3.65977	1.98987	49
chr14	20624419	20626162	sgCtrl_DMSO_re2_peak_36700	825	.	26.9683	85.6024	82.5826	506
chr14	20626314	20626645	sgCtrl_DMSO_re2_peak_36701	42	.	4.29929	6.09835	4.25959	150
chr14	20630295	20631405	sgCtrl_DMSO_re2_peak_36702	301	.	13.2887	32.5746	30.1224	784
chr14	20631559	20633575	sgCtrl_DMSO_re2_peak_36703	697	.	23.8415	72.6151	69.7165	1568
chr14	20652943	20653451	sgCtrl_DMSO_re2_peak_36704	152	.	8.59857	17.4573	15.2628	195
chr14	20655875	20656075	sgCtrl_DMSO_re2_peak_36705	26	.	3.5176	4.4298	2.69482	43
chr14	20657721	20657928	sgCtrl_DMSO_re2_peak_36706	19	.	3.12675	3.65977	1.98987	8
chr14	20662915	20664260	sgCtrl_DMSO_re2_peak_36707	542	.	19.9331	57.0254	54.281	370
chr14	20665261	20665754	sgCtrl_DMSO_re2_peak_36708	130	.	7.81688	15.1751	13.0323	191
chr14	20668067	20668353	sgCtrl_DMSO_re2_peak_36709	34	.	3.90844	5.24397	3.45379	169
chr14	20681047	20685499	sgCtrl_DMSO_re2_peak_36710	924	.	29.3133	95.6081	92.4985	1871
chr14	20685809	20686339	sgCtrl_DMSO_re2_peak_36711	211	.	10.5528	23.4855	21.1747	289
chr14	20690940	20691382	sgCtrl_DMSO_re2_peak_36712	236	.	11.3345	26.0113	23.6582	239
chr14	20697651	20698059	sgCtrl_DMSO_re2_peak_36713	108	.	7.0352	12.9772	10.8897	214
chr14	20714831	20715847	sgCtrl_DMSO_re2_peak_36714	454	.	17.588	48.0671	45.4207	314
chr14	20758038	20758991	sgCtrl_DMSO_re2_peak_36715	236	.	11.3345	26.0113	23.6582	616
chr14	20775847	20776293	sgCtrl_DMSO_re2_peak_36716	42	.	4.29929	6.09835	4.25959	274
chr14	20780714	20781493	sgCtrl_DMSO_re2_peak_36717	369	.	15.2429	39.453	36.9095	193
chr14	20781781	20782669	sgCtrl_DMSO_re2_peak_36718	59	.	5.08097	7.91492	5.9926	689
chr14	20791293	20791621	sgCtrl_DMSO_re2_peak_36719	59	.	5.08097	7.91492	5.9926	138
chr14	20794578	20795620	sgCtrl_DMSO_re2_peak_36720	665	.	23.0598	69.4367	66.5686	370
chr14	20797312	20797523	sgCtrl_DMSO_re2_peak_36721	51	.	4.69013	6.98961	5.10723	60
chr14	20799280	20799505	sgCtrl_DMSO_re2_peak_36722	51	.	4.69013	6.98961	5.10723	62
chr14	20799636	20800713	sgCtrl_DMSO_re2_peak_36723	454	.	17.588	48.0671	45.4207	737
chr14	20802498	20802756	sgCtrl_DMSO_re2_peak_36724	34	.	3.90844	5.24397	3.45379	74
chr14	20809907	20810296	sgCtrl_DMSO_re2_peak_36725	34	.	3.90844	5.24397	3.45379	236
chr14	20816848	20817468	sgCtrl_DMSO_re2_peak_36726	78	.	5.86266	9.85829	7.86433	302
chr14	20819992	20820200	sgCtrl_DMSO_re2_peak_36727	19	.	3.12675	3.65977	1.98987	198
chr14	20827514	20827714	sgCtrl_DMSO_re2_peak_36728	26	.	3.5176	4.4298	2.69482	154
chr14	20846604	20846947	sgCtrl_DMSO_re2_peak_36729	26	.	3.5176	4.4298	2.69482	114
chr14	20848505	20849027	sgCtrl_DMSO_re2_peak_36730	108	.	7.0352	12.9772	10.8897	356
chr14	20855603	20856122	sgCtrl_DMSO_re2_peak_36731	542	.	19.9331	57.0254	54.281	209
chr14	20857599	20858043	sgCtrl_DMSO_re2_peak_36732	152	.	8.59857	17.4573	15.2628	276
chr14	20873545	20874200	sgCtrl_DMSO_re2_peak_36733	249	.	11.7253	27.2964	24.9228	311
chr14	20891184	20892067	sgCtrl_DMSO_re2_peak_36734	211	.	10.5528	23.4855	21.1747	181
chr14	20904284	20905128	sgCtrl_DMSO_re2_peak_36735	527	.	19.5422	55.5102	52.7818	408
chr14	20905353	20906140	sgCtrl_DMSO_re2_peak_36736	51	.	4.69013	6.98961	5.10723	334
chr14	20919183	20919764	sgCtrl_DMSO_re2_peak_36737	98	.	6.64435	11.9125	9.85459	239
chr14	20938965	20939289	sgCtrl_DMSO_re2_peak_36738	34	.	3.90844	5.24397	3.45379	169
chr14	20955301	20956089	sgCtrl_DMSO_re2_peak_36739	619	.	21.8873	64.7241	61.9019	344
chr14	20959095	20959385	sgCtrl_DMSO_re2_peak_36740	141	.	8.20773	16.3062	14.137	170
chr14	20959681	20960160	sgCtrl_DMSO_re2_peak_36741	34	.	3.90844	5.24397	3.45379	345
chr14	20961135	20961646	sgCtrl_DMSO_re2_peak_36742	69	.	5.47182	8.87185	6.91255	329
chr14	20970636	20972352	sgCtrl_DMSO_re2_peak_36743	713	.	24.2323	74.215	71.3011	874
chr14	20975000	20975298	sgCtrl_DMSO_re2_peak_36744	78	.	5.86266	9.85829	7.86433	128
chr14	20985566	20986065	sgCtrl_DMSO_re2_peak_36745	141	.	8.20773	16.3062	14.137	199
chr14	20986781	20987237	sgCtrl_DMSO_re2_peak_36746	152	.	8.59857	17.4573	15.2628	189
chr14	20988869	20989069	sgCtrl_DMSO_re2_peak_36747	42	.	4.29929	6.09835	4.25959	96
chr14	20989433	20990654	sgCtrl_DMSO_re2_peak_36748	1358	.	39.0844	139.368	135.869	518
chr14	21014412	21016202	sgCtrl_DMSO_re2_peak_36749	355	.	14.8521	38.0542	35.5284	904
chr14	21019365	21019710	sgCtrl_DMSO_re2_peak_36750	51	.	4.69013	6.98961	5.10723	178
chr14	21023096	21023587	sgCtrl_DMSO_re2_peak_36751	152	.	8.59857	17.4573	15.2628	162
chr14	21024320	21025165	sgCtrl_DMSO_re2_peak_36752	152	.	8.59857	17.4573	15.2628	595
chr14	21026911	21027357	sgCtrl_DMSO_re2_peak_36753	34	.	3.90844	5.24397	3.45379	154
chr14	21031849	21032109	sgCtrl_DMSO_re2_peak_36754	26	.	3.5176	4.4298	2.69482	168
chr14	21032248	21032706	sgCtrl_DMSO_re2_peak_36755	211	.	10.5528	23.4855	21.1747	226
chr14	21033038	21033288	sgCtrl_DMSO_re2_peak_36756	51	.	4.69013	6.98961	5.10723	152
chr14	21034918	21035173	sgCtrl_DMSO_re2_peak_36757	19	.	3.12675	3.65977	1.98987	43
chr14	21035493	21036149	sgCtrl_DMSO_re2_peak_36758	141	.	8.20773	16.3062	14.137	210
chr14	21036750	21037151	sgCtrl_DMSO_re2_peak_36759	187	.	9.7711	21.0226	18.7563	183
chr14	21039998	21040692	sgCtrl_DMSO_re2_peak_36760	249	.	11.7253	27.2964	24.9228	240
chr14	21041740	21041940	sgCtrl_DMSO_re2_peak_36761	26	.	3.5176	4.4298	2.69482	66
chr14	21043915	21044491	sgCtrl_DMSO_re2_peak_36762	119	.	7.42604	14.0651	11.9495	347
chr14	21057772	21058326	sgCtrl_DMSO_re2_peak_36763	152	.	8.59857	17.4573	15.2628	193
chr14	21067042	21067268	sgCtrl_DMSO_re2_peak_36764	26	.	3.5176	4.4298	2.69482	117
chr14	21068397	21069112	sgCtrl_DMSO_re2_peak_36765	274	.	12.507	29.9089	27.4953	262
chr14	21069244	21070169	sgCtrl_DMSO_re2_peak_36766	51	.	4.69013	6.98961	5.10723	717
chr14	21070353	21072670	sgCtrl_DMSO_re2_peak_36767	1060	.	32.4401	109.269	106.038	1217
chr14	21083870	21084070	sgCtrl_DMSO_re2_peak_36768	34	.	3.90844	5.24397	3.45379	96
chr14	21085243	21085777	sgCtrl_DMSO_re2_peak_36769	187	.	9.7711	21.0226	18.7563	300
chr14	21087428	21087934	sgCtrl_DMSO_re2_peak_36770	328	.	14.0704	35.2906	32.8011	177
chr14	21092193	21092966	sgCtrl_DMSO_re2_peak_36771	498	.	18.7605	52.506	49.81	414
chr14	21103419	21105138	sgCtrl_DMSO_re2_peak_36772	1576	.	43.7745	161.381	157.682	408
chr14	21106239	21107829	sgCtrl_DMSO_re2_peak_36773	224	.	10.9436	24.7408	22.4087	901
chr14	21155454	21155724	sgCtrl_DMSO_re2_peak_36774	34	.	3.90844	5.24397	3.45379	134
chr14	21185492	21185903	sgCtrl_DMSO_re2_peak_36775	119	.	7.42604	14.0651	11.9495	223
chr14	21191204	21193519	sgCtrl_DMSO_re2_peak_36776	760	.	25.4049	79.0557	76.0965	852
chr14	21194898	21195356	sgCtrl_DMSO_re2_peak_36777	59	.	5.08097	7.91492	5.9926	166
chr14	21195581	21195928	sgCtrl_DMSO_re2_peak_36778	19	.	3.12675	3.65977	1.98987	228
chr14	21196243	21196655	sgCtrl_DMSO_re2_peak_36779	51	.	4.69013	6.98961	5.10723	265
chr14	21196981	21197311	sgCtrl_DMSO_re2_peak_36780	34	.	3.90844	5.24397	3.45379	196
chr14	21197517	21198636	sgCtrl_DMSO_re2_peak_36781	88	.	6.25351	10.8724	8.84564	957
chr14	21200403	21200855	sgCtrl_DMSO_re2_peak_36782	26	.	3.5176	4.4298	2.69482	97
chr14	21201718	21202176	sgCtrl_DMSO_re2_peak_36783	19	.	3.12675	3.65977	1.98987	170
chr14	21202312	21202767	sgCtrl_DMSO_re2_peak_36784	42	.	4.29929	6.09835	4.25959	273
chr14	21203163	21203490	sgCtrl_DMSO_re2_peak_36785	34	.	3.90844	5.24397	3.45379	144
chr14	21203633	21203982	sgCtrl_DMSO_re2_peak_36786	51	.	4.69013	6.98961	5.10723	189
chr14	21206049	21206336	sgCtrl_DMSO_re2_peak_36787	42	.	4.29929	6.09835	4.25959	139
chr14	21218216	21218695	sgCtrl_DMSO_re2_peak_36788	42	.	4.29929	6.09835	4.25959	355
chr14	21219233	21219654	sgCtrl_DMSO_re2_peak_36789	34	.	3.90844	5.24397	3.45379	56
chr14	21221239	21221454	sgCtrl_DMSO_re2_peak_36790	26	.	3.5176	4.4298	2.69482	181
chr14	21229847	21230117	sgCtrl_DMSO_re2_peak_36791	69	.	5.47182	8.87185	6.91255	160
chr14	21240947	21241397	sgCtrl_DMSO_re2_peak_36792	42	.	4.29929	6.09835	4.25959	341
chr14	21244253	21246184	sgCtrl_DMSO_re2_peak_36793	512	.	19.1514	54.0037	51.2915	480
chr14	21256719	21258121	sgCtrl_DMSO_re2_peak_36794	187	.	9.7711	21.0226	18.7563	592
chr14	21258239	21258659	sgCtrl_DMSO_re2_peak_36795	34	.	3.90844	5.24397	3.45379	126
chr14	21263295	21264845	sgCtrl_DMSO_re2_peak_36796	164	.	8.98942	18.6276	16.4084	993
chr14	21265336	21265928	sgCtrl_DMSO_re2_peak_36797	69	.	5.47182	8.87185	6.91255	403
chr14	21268732	21270672	sgCtrl_DMSO_re2_peak_36798	2638	.	65.271	268.665	263.853	937
chr14	21298348	21298626	sgCtrl_DMSO_re2_peak_36799	26	.	3.5176	4.4298	2.69482	45
chr14	21301037	21301286	sgCtrl_DMSO_re2_peak_36800	42	.	4.29929	6.09835	4.25959	152
chr14	21308634	21308929	sgCtrl_DMSO_re2_peak_36801	13	.	2.73591	2.93868	1.34854	116
chr14	21317184	21317868	sgCtrl_DMSO_re2_peak_36802	619	.	21.8873	64.7241	61.9019	416
chr14	21319858	21320406	sgCtrl_DMSO_re2_peak_36803	397	.	16.0246	42.2832	39.7048	355
chr14	21341422	21341649	sgCtrl_DMSO_re2_peak_36804	59	.	5.08097	7.91492	5.9926	148
chr14	21352643	21353113	sgCtrl_DMSO_re2_peak_36805	88	.	6.25351	10.8724	8.84564	95
chr14	21383324	21385634	sgCtrl_DMSO_re2_peak_36806	975	.	30.4858	100.69	97.5347	819
chr14	21436921	21438219	sgCtrl_DMSO_re2_peak_36807	1146	.	34.3943	117.978	114.671	491
chr14	21440855	21441329	sgCtrl_DMSO_re2_peak_36808	164	.	8.98942	18.6276	16.4084	289
chr14	21449631	21449865	sgCtrl_DMSO_re2_peak_36809	26	.	3.5176	4.4298	2.69482	146
chr14	21455472	21457043	sgCtrl_DMSO_re2_peak_36810	2439	.	61.3625	248.484	243.914	790
chr14	21476408	21478590	sgCtrl_DMSO_re2_peak_36811	2028	.	53.1548	207.025	202.886	692
chr14	21505175	21505404	sgCtrl_DMSO_re2_peak_36812	42	.	4.29929	6.09835	4.25959	43
chr14	21510588	21511946	sgCtrl_DMSO_re2_peak_36813	1269	.	37.1302	130.375	126.958	857
chr14	21522890	21523269	sgCtrl_DMSO_re2_peak_36814	34	.	3.90844	5.24397	3.45379	195
chr14	21534542	21534742	sgCtrl_DMSO_re2_peak_36815	51	.	4.69013	6.98961	5.10723	126
chr14	21557510	21558060	sgCtrl_DMSO_re2_peak_36816	98	.	6.64435	11.9125	9.85459	176
chr14	21672058	21672509	sgCtrl_DMSO_re2_peak_36817	88	.	6.25351	10.8724	8.84564	188
chr14	21711387	21711692	sgCtrl_DMSO_re2_peak_36818	34	.	3.90844	5.24397	3.45379	140
chr14	21723447	21723821	sgCtrl_DMSO_re2_peak_36819	51	.	4.69013	6.98961	5.10723	175
chr14	21748945	21749486	sgCtrl_DMSO_re2_peak_36820	175	.	9.38026	19.8163	17.5732	190
chr14	21768108	21768568	sgCtrl_DMSO_re2_peak_36821	98	.	6.64435	11.9125	9.85459	172
chr14	21791978	21792222	sgCtrl_DMSO_re2_peak_36822	51	.	4.69013	6.98961	5.10723	181
chr14	21825164	21825563	sgCtrl_DMSO_re2_peak_36823	119	.	7.42604	14.0651	11.9495	158
chr14	21868510	21868875	sgCtrl_DMSO_re2_peak_36824	141	.	8.20773	16.3062	14.137	199
chr14	21913818	21914197	sgCtrl_DMSO_re2_peak_36825	152	.	8.59857	17.4573	15.2628	199
chr14	21918004	21918204	sgCtrl_DMSO_re2_peak_36826	51	.	4.69013	6.98961	5.10723	123
chr14	21940951	21941252	sgCtrl_DMSO_re2_peak_36827	34	.	3.90844	5.24397	3.45379	173
chr14	21990227	21990488	sgCtrl_DMSO_re2_peak_36828	51	.	4.69013	6.98961	5.10723	131
chr14	21997381	21997631	sgCtrl_DMSO_re2_peak_36829	59	.	5.08097	7.91492	5.9926	137
chr14	22002781	22003116	sgCtrl_DMSO_re2_peak_36830	88	.	6.25351	10.8724	8.84564	146
chr14	22026653	22026870	sgCtrl_DMSO_re2_peak_36831	34	.	3.90844	5.24397	3.45379	64
chr14	22040164	22040613	sgCtrl_DMSO_re2_peak_36832	26	.	3.5176	4.4298	2.69482	280
chr14	22047135	22047457	sgCtrl_DMSO_re2_peak_36833	59	.	5.08097	7.91492	5.9926	155
chr14	22070307	22071473	sgCtrl_DMSO_re2_peak_36834	355	.	14.8521	38.0542	35.5284	905
chr14	22077192	22077392	sgCtrl_DMSO_re2_peak_36835	26	.	3.5176	4.4298	2.69482	71
chr14	22100135	22100635	sgCtrl_DMSO_re2_peak_36836	249	.	11.7253	27.2964	24.9228	194
chr14	22122379	22122656	sgCtrl_DMSO_re2_peak_36837	42	.	4.29929	6.09835	4.25959	125
chr14	22168229	22168466	sgCtrl_DMSO_re2_peak_36838	26	.	3.5176	4.4298	2.69482	116
chr14	22177995	22178306	sgCtrl_DMSO_re2_peak_36839	26	.	3.5176	4.4298	2.69482	169
chr14	22200876	22201365	sgCtrl_DMSO_re2_peak_36840	175	.	9.38026	19.8163	17.5732	290
chr14	22213103	22213549	sgCtrl_DMSO_re2_peak_36841	224	.	10.9436	24.7408	22.4087	195
chr14	22226234	22226978	sgCtrl_DMSO_re2_peak_36842	288	.	12.8979	31.2353	28.8023	299
chr14	22227121	22227613	sgCtrl_DMSO_re2_peak_36843	69	.	5.47182	8.87185	6.91255	304
chr14	22229605	22229820	sgCtrl_DMSO_re2_peak_36844	19	.	3.12675	3.65977	1.98987	69
chr14	22252777	22253231	sgCtrl_DMSO_re2_peak_36845	69	.	5.47182	8.87185	6.91255	149
chr14	22265362	22265853	sgCtrl_DMSO_re2_peak_36846	119	.	7.42604	14.0651	11.9495	226
chr14	22282457	22282728	sgCtrl_DMSO_re2_peak_36847	34	.	3.90844	5.24397	3.45379	108
chr14	22311621	22311970	sgCtrl_DMSO_re2_peak_36848	51	.	4.69013	6.98961	5.10723	108
chr14	22314139	22314791	sgCtrl_DMSO_re2_peak_36849	187	.	9.7711	21.0226	18.7563	335
chr14	22319686	22319998	sgCtrl_DMSO_re2_peak_36850	98	.	6.64435	11.9125	9.85459	151
chr14	22325995	22326302	sgCtrl_DMSO_re2_peak_36851	88	.	6.25351	10.8724	8.84564	128
chr14	22333055	22333348	sgCtrl_DMSO_re2_peak_36852	42	.	4.29929	6.09835	4.25959	148
chr14	22333957	22334312	sgCtrl_DMSO_re2_peak_36853	51	.	4.69013	6.98961	5.10723	180
chr14	22337017	22337262	sgCtrl_DMSO_re2_peak_36854	59	.	5.08097	7.91492	5.9926	131
chr14	22387379	22387876	sgCtrl_DMSO_re2_peak_36855	130	.	7.81688	15.1751	13.0323	301
chr14	22390468	22390722	sgCtrl_DMSO_re2_peak_36856	26	.	3.5176	4.4298	2.69482	151
chr14	22391879	22392242	sgCtrl_DMSO_re2_peak_36857	164	.	8.98942	18.6276	16.4084	178
chr14	22407104	22407389	sgCtrl_DMSO_re2_peak_36858	51	.	4.69013	6.98961	5.10723	195
chr14	22420650	22421036	sgCtrl_DMSO_re2_peak_36859	98	.	6.64435	11.9125	9.85459	194
chr14	22422290	22422720	sgCtrl_DMSO_re2_peak_36860	51	.	4.69013	6.98961	5.10723	99
chr14	22427562	22428372	sgCtrl_DMSO_re2_peak_36861	603	.	21.4964	63.1684	60.3617	433
chr14	22428720	22429506	sgCtrl_DMSO_re2_peak_36862	164	.	8.98942	18.6276	16.4084	521
chr14	22432350	22432916	sgCtrl_DMSO_re2_peak_36863	59	.	5.08097	7.91492	5.9926	479
chr14	22447533	22447861	sgCtrl_DMSO_re2_peak_36864	59	.	5.08097	7.91492	5.9926	137
chr14	22448249	22449163	sgCtrl_DMSO_re2_peak_36865	130	.	7.81688	15.1751	13.0323	628
chr14	22457094	22457483	sgCtrl_DMSO_re2_peak_36866	78	.	5.86266	9.85829	7.86433	194
chr14	22460492	22461036	sgCtrl_DMSO_re2_peak_36867	187	.	9.7711	21.0226	18.7563	274
chr14	22473018	22473408	sgCtrl_DMSO_re2_peak_36868	69	.	5.47182	8.87185	6.91255	245
chr14	22482790	22483187	sgCtrl_DMSO_re2_peak_36869	59	.	5.08097	7.91492	5.9926	308
chr14	22496621	22496821	sgCtrl_DMSO_re2_peak_36870	19	.	3.12675	3.65977	1.98987	40
chr14	22517404	22517718	sgCtrl_DMSO_re2_peak_36871	34	.	3.90844	5.24397	3.45379	189
chr14	22519744	22520054	sgCtrl_DMSO_re2_peak_36872	26	.	3.5176	4.4298	2.69482	85
chr14	22525481	22525764	sgCtrl_DMSO_re2_peak_36873	34	.	3.90844	5.24397	3.45379	136
chr14	22536862	22537736	sgCtrl_DMSO_re2_peak_36874	603	.	21.4964	63.1684	60.3617	241
chr14	22538829	22539199	sgCtrl_DMSO_re2_peak_36875	108	.	7.0352	12.9772	10.8897	174
chr14	22549870	22550511	sgCtrl_DMSO_re2_peak_36876	69	.	5.47182	8.87185	6.91255	427
chr14	22550735	22551152	sgCtrl_DMSO_re2_peak_36877	42	.	4.29929	6.09835	4.25959	279
chr14	22551383	22551764	sgCtrl_DMSO_re2_peak_36878	51	.	4.69013	6.98961	5.10723	234
chr14	22555072	22557619	sgCtrl_DMSO_re2_peak_36879	2458	.	61.7534	250.49	245.897	1409
chr14	22557714	22557972	sgCtrl_DMSO_re2_peak_36880	34	.	3.90844	5.24397	3.45379	135
chr14	22561583	22562483	sgCtrl_DMSO_re2_peak_36881	527	.	19.5422	55.5102	52.7818	488
chr14	22569931	22570840	sgCtrl_DMSO_re2_peak_36882	941	.	29.7042	97.2964	94.1718	545
chr14	22588727	22590139	sgCtrl_DMSO_re2_peak_36883	2203	.	56.6724	224.633	220.313	627
chr14	22597515	22597715	sgCtrl_DMSO_re2_peak_36884	34	.	3.90844	5.24397	3.45379	35
chr14	22597876	22598707	sgCtrl_DMSO_re2_peak_36885	301	.	13.2887	32.5746	30.1224	420
chr14	22598822	22599121	sgCtrl_DMSO_re2_peak_36886	69	.	5.47182	8.87185	6.91255	166
chr14	22614123	22615066	sgCtrl_DMSO_re2_peak_36887	355	.	14.8521	38.0542	35.5284	511
chr14	22623044	22623462	sgCtrl_DMSO_re2_peak_36888	152	.	8.59857	17.4573	15.2628	168
chr14	22646540	22647080	sgCtrl_DMSO_re2_peak_36889	51	.	4.69013	6.98961	5.10723	195
chr14	22650909	22652022	sgCtrl_DMSO_re2_peak_36890	744	.	25.014	77.4354	74.4913	342
chr14	22653005	22653364	sgCtrl_DMSO_re2_peak_36891	119	.	7.42604	14.0651	11.9495	163
chr14	22689145	22689694	sgCtrl_DMSO_re2_peak_36892	468	.	17.9788	49.5375	46.8744	207
chr14	22690991	22691280	sgCtrl_DMSO_re2_peak_36893	26	.	3.5176	4.4298	2.69482	146
chr14	22699413	22699613	sgCtrl_DMSO_re2_peak_36894	13	.	2.73591	2.93868	1.34854	130
chr14	22712972	22713773	sgCtrl_DMSO_re2_peak_36895	301	.	13.2887	32.5746	30.1224	429
chr14	22737055	22737321	sgCtrl_DMSO_re2_peak_36896	69	.	5.47182	8.87185	6.91255	133
chr14	22748328	22749032	sgCtrl_DMSO_re2_peak_36897	108	.	7.0352	12.9772	10.8897	511
chr14	22750035	22750235	sgCtrl_DMSO_re2_peak_36898	19	.	3.12675	3.65977	1.98987	34
chr14	22766351	22767552	sgCtrl_DMSO_re2_peak_36899	557	.	20.3239	58.5489	55.7887	355
chr14	22768067	22768267	sgCtrl_DMSO_re2_peak_36900	34	.	3.90844	5.24397	3.45379	70
chr14	22777399	22777894	sgCtrl_DMSO_re2_peak_36901	383	.	15.6338	40.8627	38.3017	288
chr14	22781166	22781701	sgCtrl_DMSO_re2_peak_36902	59	.	5.08097	7.91492	5.9926	115
chr14	22783761	22784156	sgCtrl_DMSO_re2_peak_36903	51	.	4.69013	6.98961	5.10723	155
chr14	22789671	22789995	sgCtrl_DMSO_re2_peak_36904	59	.	5.08097	7.91492	5.9926	126
chr14	22790107	22790847	sgCtrl_DMSO_re2_peak_36905	527	.	19.5422	55.5102	52.7818	299
chr14	22798272	22798995	sgCtrl_DMSO_re2_peak_36906	152	.	8.59857	17.4573	15.2628	558
chr14	22810863	22811661	sgCtrl_DMSO_re2_peak_36907	249	.	11.7253	27.2964	24.9228	196
chr14	22815342	22815552	sgCtrl_DMSO_re2_peak_36908	34	.	3.90844	5.24397	3.45379	140
chr14	22815685	22816105	sgCtrl_DMSO_re2_peak_36909	262	.	12.1162	28.5958	26.202	182
chr14	22818157	22818530	sgCtrl_DMSO_re2_peak_36910	69	.	5.47182	8.87185	6.91255	198
chr14	22822455	22823701	sgCtrl_DMSO_re2_peak_36911	224	.	10.9436	24.7408	22.4087	557
chr14	22824791	22825290	sgCtrl_DMSO_re2_peak_36912	98	.	6.64435	11.9125	9.85459	323
chr14	22829579	22830509	sgCtrl_DMSO_re2_peak_36913	573	.	20.7147	60.0807	57.3048	372
chr14	22836201	22836859	sgCtrl_DMSO_re2_peak_36914	152	.	8.59857	17.4573	15.2628	348
chr14	22837290	22837511	sgCtrl_DMSO_re2_peak_36915	42	.	4.29929	6.09835	4.25959	156
chr14	22837767	22839045	sgCtrl_DMSO_re2_peak_36916	211	.	10.5528	23.4855	21.1747	1059
chr14	22839154	22839662	sgCtrl_DMSO_re2_peak_36917	69	.	5.47182	8.87185	6.91255	179
chr14	22839801	22840803	sgCtrl_DMSO_re2_peak_36918	355	.	14.8521	38.0542	35.5284	698
chr14	22847812	22848750	sgCtrl_DMSO_re2_peak_36919	88	.	6.25351	10.8724	8.84564	176
chr14	22851031	22852427	sgCtrl_DMSO_re2_peak_36920	681	.	23.4506	71.0223	68.1389	603
chr14	22852819	22854104	sgCtrl_DMSO_re2_peak_36921	483	.	18.3697	51.0172	48.3375	644
chr14	22865396	22865644	sgCtrl_DMSO_re2_peak_36922	34	.	3.90844	5.24397	3.45379	63
chr14	22870984	22872897	sgCtrl_DMSO_re2_peak_36923	992	.	30.8767	102.395	99.2245	859
chr14	22882928	22883167	sgCtrl_DMSO_re2_peak_36924	78	.	5.86266	9.85829	7.86433	71
chr14	22883703	22884424	sgCtrl_DMSO_re2_peak_36925	51	.	4.69013	6.98961	5.10723	483
chr14	22884652	22884919	sgCtrl_DMSO_re2_peak_36926	26	.	3.5176	4.4298	2.69482	125
chr14	22886423	22886945	sgCtrl_DMSO_re2_peak_36927	141	.	8.20773	16.3062	14.137	309
chr14	22898354	22898749	sgCtrl_DMSO_re2_peak_36928	59	.	5.08097	7.91492	5.9926	206
chr14	22899512	22899807	sgCtrl_DMSO_re2_peak_36929	19	.	3.12675	3.65977	1.98987	135
chr14	22900026	22900571	sgCtrl_DMSO_re2_peak_36930	98	.	6.64435	11.9125	9.85459	345
chr14	22908575	22909055	sgCtrl_DMSO_re2_peak_36931	152	.	8.59857	17.4573	15.2628	285
chr14	22914774	22915157	sgCtrl_DMSO_re2_peak_36932	119	.	7.42604	14.0651	11.9495	171
chr14	22915888	22916773	sgCtrl_DMSO_re2_peak_36933	498	.	18.7605	52.506	49.81	337
chr14	22917830	22920065	sgCtrl_DMSO_re2_peak_36934	2164	.	55.8907	220.698	216.42	1572
chr14	22928619	22931522	sgCtrl_DMSO_re2_peak_36935	2261	.	57.8449	230.557	226.174	946
chr14	22951869	22952171	sgCtrl_DMSO_re2_peak_36936	78	.	5.86266	9.85829	7.86433	138
chr14	22956495	22957650	sgCtrl_DMSO_re2_peak_36937	650	.	22.669	67.8584	65.0055	780
chr14	22965975	22966408	sgCtrl_DMSO_re2_peak_36938	42	.	4.29929	6.09835	4.25959	250
chr14	22973576	22973819	sgCtrl_DMSO_re2_peak_36939	42	.	4.29929	6.09835	4.25959	113
chr14	22981161	22981361	sgCtrl_DMSO_re2_peak_36940	26	.	3.5176	4.4298	2.69482	153
chr14	22981866	22983705	sgCtrl_DMSO_re2_peak_36941	439	.	17.1972	46.6063	43.9767	885
chr14	22986587	22987016	sgCtrl_DMSO_re2_peak_36942	119	.	7.42604	14.0651	11.9495	298
chr14	22994670	22995134	sgCtrl_DMSO_re2_peak_36943	69	.	5.47182	8.87185	6.91255	348
chr14	23006634	23007536	sgCtrl_DMSO_re2_peak_36944	2086	.	54.3274	212.866	208.667	487
chr14	23009738	23010449	sgCtrl_DMSO_re2_peak_36945	211	.	10.5528	23.4855	21.1747	325
chr14	23034091	23035500	sgCtrl_DMSO_re2_peak_36946	1146	.	34.3943	117.978	114.671	1048
chr14	23045303	23045777	sgCtrl_DMSO_re2_peak_36947	34	.	3.90844	5.24397	3.45379	119
chr14	23052291	23052664	sgCtrl_DMSO_re2_peak_36948	19	.	3.12675	3.65977	1.98987	258
chr14	23054100	23054766	sgCtrl_DMSO_re2_peak_36949	51	.	4.69013	6.98961	5.10723	302
chr14	23055658	23056819	sgCtrl_DMSO_re2_peak_36950	425	.	16.8063	45.1552	42.5425	764
chr14	23056984	23059050	sgCtrl_DMSO_re2_peak_36951	468	.	17.9788	49.5375	46.8744	1201
chr14	23068608	23069708	sgCtrl_DMSO_re2_peak_36952	314	.	13.6796	33.9265	31.4555	403
chr14	23071171	23072072	sgCtrl_DMSO_re2_peak_36953	527	.	19.5422	55.5102	52.7818	421
chr14	23078598	23079361	sgCtrl_DMSO_re2_peak_36954	355	.	14.8521	38.0542	35.5284	340
chr14	23094260	23096660	sgCtrl_DMSO_re2_peak_36955	2658	.	65.6618	270.698	265.86	1025
chr14	23109193	23109643	sgCtrl_DMSO_re2_peak_36956	141	.	8.20773	16.3062	14.137	233
chr14	23112615	23113588	sgCtrl_DMSO_re2_peak_36957	483	.	18.3697	51.0172	48.3375	335
chr14	23113696	23114226	sgCtrl_DMSO_re2_peak_36958	69	.	5.47182	8.87185	6.91255	367
chr14	23115165	23115832	sgCtrl_DMSO_re2_peak_36959	59	.	5.08097	7.91492	5.9926	165
chr14	23119287	23119565	sgCtrl_DMSO_re2_peak_36960	51	.	4.69013	6.98961	5.10723	165
chr14	23119665	23121280	sgCtrl_DMSO_re2_peak_36961	468	.	17.9788	49.5375	46.8744	1310
chr14	23121545	23121797	sgCtrl_DMSO_re2_peak_36962	42	.	4.29929	6.09835	4.25959	125
chr14	23153950	23154715	sgCtrl_DMSO_re2_peak_36963	314	.	13.6796	33.9265	31.4555	512
chr14	23154877	23155077	sgCtrl_DMSO_re2_peak_36964	26	.	3.5176	4.4298	2.69482	177
chr14	23161139	23161455	sgCtrl_DMSO_re2_peak_36965	59	.	5.08097	7.91492	5.9926	155
chr14	23172710	23173576	sgCtrl_DMSO_re2_peak_36966	744	.	25.014	77.4354	74.4913	475
chr14	23174195	23174577	sgCtrl_DMSO_re2_peak_36967	69	.	5.47182	8.87185	6.91255	184
chr14	23179931	23180149	sgCtrl_DMSO_re2_peak_36968	26	.	3.5176	4.4298	2.69482	173
chr14	23187242	23187466	sgCtrl_DMSO_re2_peak_36969	34	.	3.90844	5.24397	3.45379	157
chr14	23237633	23238114	sgCtrl_DMSO_re2_peak_36970	152	.	8.59857	17.4573	15.2628	282
chr14	23265110	23265409	sgCtrl_DMSO_re2_peak_36971	42	.	4.29929	6.09835	4.25959	188
chr14	23285289	23287307	sgCtrl_DMSO_re2_peak_36972	1762	.	47.683	180.153	176.277	970
chr14	23295011	23295416	sgCtrl_DMSO_re2_peak_36973	152	.	8.59857	17.4573	15.2628	210
chr14	23299664	23300015	sgCtrl_DMSO_re2_peak_36974	88	.	6.25351	10.8724	8.84564	159
chr14	23300793	23303036	sgCtrl_DMSO_re2_peak_36975	2478	.	62.1442	252.499	247.883	931
chr14	23305927	23307291	sgCtrl_DMSO_re2_peak_36976	468	.	17.9788	49.5375	46.8744	767
chr14	23320322	23321865	sgCtrl_DMSO_re2_peak_36977	2860	.	69.5703	291.163	286.061	868
chr14	23321964	23322452	sgCtrl_DMSO_re2_peak_36978	141	.	8.20773	16.3062	14.137	168
chr14	23328066	23328385	sgCtrl_DMSO_re2_peak_36979	69	.	5.47182	8.87185	6.91255	159
chr14	23379962	23380535	sgCtrl_DMSO_re2_peak_36980	141	.	8.20773	16.3062	14.137	196
chr14	23400788	23401818	sgCtrl_DMSO_re2_peak_36981	288	.	12.8979	31.2353	28.8023	782
chr14	23464546	23465017	sgCtrl_DMSO_re2_peak_36982	34	.	3.90844	5.24397	3.45379	342
chr14	23468756	23470155	sgCtrl_DMSO_re2_peak_36983	1725	.	46.9013	176.37	172.529	757
chr14	23483281	23483625	sgCtrl_DMSO_re2_peak_36984	88	.	6.25351	10.8724	8.84564	158
chr14	23521188	23522142	sgCtrl_DMSO_re2_peak_36985	108	.	7.0352	12.9772	10.8897	796
chr14	23539633	23540024	sgCtrl_DMSO_re2_peak_36986	98	.	6.64435	11.9125	9.85459	208
chr14	23547776	23548063	sgCtrl_DMSO_re2_peak_36987	42	.	4.29929	6.09835	4.25959	87
chr14	23548223	23548686	sgCtrl_DMSO_re2_peak_36988	78	.	5.86266	9.85829	7.86433	312
chr14	23551129	23552072	sgCtrl_DMSO_re2_peak_36989	274	.	12.507	29.9089	27.4953	647
chr14	23555739	23557288	sgCtrl_DMSO_re2_peak_36990	1112	.	33.6126	114.479	111.203	363
chr14	23559489	23559746	sgCtrl_DMSO_re2_peak_36991	59	.	5.08097	7.91492	5.9926	139
chr14	23559868	23560088	sgCtrl_DMSO_re2_peak_36992	34	.	3.90844	5.24397	3.45379	146
chr14	23562706	23563180	sgCtrl_DMSO_re2_peak_36993	69	.	5.47182	8.87185	6.91255	170
chr14	23566751	23567044	sgCtrl_DMSO_re2_peak_36994	34	.	3.90844	5.24397	3.45379	156
chr14	23567260	23568056	sgCtrl_DMSO_re2_peak_36995	314	.	13.6796	33.9265	31.4555	526
chr14	23568476	23569157	sgCtrl_DMSO_re2_peak_36996	88	.	6.25351	10.8724	8.84564	453
chr14	23569882	23570178	sgCtrl_DMSO_re2_peak_36997	59	.	5.08097	7.91492	5.9926	120
chr14	23572061	23572341	sgCtrl_DMSO_re2_peak_36998	51	.	4.69013	6.98961	5.10723	142
chr14	23581254	23581455	sgCtrl_DMSO_re2_peak_36999	34	.	3.90844	5.24397	3.45379	121
chr14	23588954	23589464	sgCtrl_DMSO_re2_peak_37000	411	.	16.4155	43.7141	41.1185	287
chr14	23606010	23606435	sgCtrl_DMSO_re2_peak_37001	51	.	4.69013	6.98961	5.10723	251
chr14	23631890	23632393	sgCtrl_DMSO_re2_peak_37002	130	.	7.81688	15.1751	13.0323	285
chr14	23633251	23633508	sgCtrl_DMSO_re2_peak_37003	13	.	2.73591	2.93868	1.34854	139
chr14	23634733	23635183	sgCtrl_DMSO_re2_peak_37004	42	.	4.29929	6.09835	4.25959	276
chr14	23641855	23642425	sgCtrl_DMSO_re2_peak_37005	141	.	8.20773	16.3062	14.137	175
chr14	23645710	23646257	sgCtrl_DMSO_re2_peak_37006	224	.	10.9436	24.7408	22.4087	347
chr14	23647274	23647527	sgCtrl_DMSO_re2_peak_37007	51	.	4.69013	6.98961	5.10723	172
chr14	23665880	23666080	sgCtrl_DMSO_re2_peak_37008	26	.	3.5176	4.4298	2.69482	73
chr14	23693878	23695144	sgCtrl_DMSO_re2_peak_37009	236	.	11.3345	26.0113	23.6582	736
chr14	23695537	23695737	sgCtrl_DMSO_re2_peak_37010	19	.	3.12675	3.65977	1.98987	12
chr14	23727486	23727973	sgCtrl_DMSO_re2_peak_37011	199	.	10.1619	22.2459	19.9569	294
chr14	23728163	23728431	sgCtrl_DMSO_re2_peak_37012	19	.	3.12675	3.65977	1.98987	166
chr14	23827402	23827839	sgCtrl_DMSO_re2_peak_37013	119	.	7.42604	14.0651	11.9495	186
chr14	23828609	23829052	sgCtrl_DMSO_re2_peak_37014	119	.	7.42604	14.0651	11.9495	190
chr14	23830140	23830450	sgCtrl_DMSO_re2_peak_37015	98	.	6.64435	11.9125	9.85459	117
chr14	23831607	23832060	sgCtrl_DMSO_re2_peak_37016	274	.	12.507	29.9089	27.4953	241
chr14	23910580	23910950	sgCtrl_DMSO_re2_peak_37017	34	.	3.90844	5.24397	3.45379	184
chr14	23929795	23930172	sgCtrl_DMSO_re2_peak_37018	141	.	8.20773	16.3062	14.137	139
chr14	23953445	23954170	sgCtrl_DMSO_re2_peak_37019	454	.	17.588	48.0671	45.4207	243
chr14	23966720	23967050	sgCtrl_DMSO_re2_peak_37020	249	.	11.7253	27.2964	24.9228	155
chr14	23985593	23986343	sgCtrl_DMSO_re2_peak_37021	314	.	13.6796	33.9265	31.4555	342
chr14	23988739	23988970	sgCtrl_DMSO_re2_peak_37022	51	.	4.69013	6.98961	5.10723	117
chr14	24014017	24014353	sgCtrl_DMSO_re2_peak_37023	108	.	7.0352	12.9772	10.8897	155
chr14	24032577	24032835	sgCtrl_DMSO_re2_peak_37024	69	.	5.47182	8.87185	6.91255	135
chr14	24033276	24033561	sgCtrl_DMSO_re2_peak_37025	69	.	5.47182	8.87185	6.91255	164
chr14	24034545	24034941	sgCtrl_DMSO_re2_peak_37026	164	.	8.98942	18.6276	16.4084	184
chr14	24035827	24036069	sgCtrl_DMSO_re2_peak_37027	98	.	6.64435	11.9125	9.85459	108
chr14	24036195	24036567	sgCtrl_DMSO_re2_peak_37028	42	.	4.29929	6.09835	4.25959	57
chr14	24049170	24049372	sgCtrl_DMSO_re2_peak_37029	59	.	5.08097	7.91492	5.9926	96
chr14	24051841	24053671	sgCtrl_DMSO_re2_peak_37030	262	.	12.1162	28.5958	26.202	1525
chr14	24058216	24059112	sgCtrl_DMSO_re2_peak_37031	187	.	9.7711	21.0226	18.7563	189
chr14	24070457	24071440	sgCtrl_DMSO_re2_peak_37032	236	.	11.3345	26.0113	23.6582	715
chr14	24075435	24075831	sgCtrl_DMSO_re2_peak_37033	119	.	7.42604	14.0651	11.9495	215
chr14	24077666	24077902	sgCtrl_DMSO_re2_peak_37034	51	.	4.69013	6.98961	5.10723	90
chr14	24079687	24080245	sgCtrl_DMSO_re2_peak_37035	108	.	7.0352	12.9772	10.8897	263
chr14	24080925	24081996	sgCtrl_DMSO_re2_peak_37036	249	.	11.7253	27.2964	24.9228	169
chr14	24090435	24091143	sgCtrl_DMSO_re2_peak_37037	588	.	21.1056	61.6206	58.8293	293
chr14	24093034	24093368	sgCtrl_DMSO_re2_peak_37038	26	.	3.5176	4.4298	2.69482	82
chr14	24093705	24095974	sgCtrl_DMSO_re2_peak_37039	1725	.	46.9013	176.37	172.529	451
chr14	24108669	24109228	sgCtrl_DMSO_re2_peak_37040	288	.	12.8979	31.2353	28.8023	290
chr14	24113351	24115958	sgCtrl_DMSO_re2_peak_37041	2439	.	61.3625	248.484	243.914	1284
chr14	24130279	24131054	sgCtrl_DMSO_re2_peak_37042	588	.	21.1056	61.6206	58.8293	350
chr14	24135606	24136755	sgCtrl_DMSO_re2_peak_37043	1576	.	43.7745	161.381	157.682	470
chr14	24136902	24137102	sgCtrl_DMSO_re2_peak_37044	34	.	3.90844	5.24397	3.45379	60
chr14	24140544	24142415	sgCtrl_DMSO_re2_peak_37045	1876	.	50.0281	191.589	187.603	1157
chr14	24145731	24148207	sgCtrl_DMSO_re2_peak_37046	1895	.	50.4189	193.507	189.502	1620
chr14	24160560	24161718	sgCtrl_DMSO_re2_peak_37047	875	.	28.1408	90.5783	87.5135	659
chr14	24167592	24167893	sgCtrl_DMSO_re2_peak_37048	59	.	5.08097	7.91492	5.9926	145
chr14	24179118	24179580	sgCtrl_DMSO_re2_peak_37049	51	.	4.69013	6.98961	5.10723	167
chr14	24181872	24182500	sgCtrl_DMSO_re2_peak_37050	59	.	5.08097	7.91492	5.9926	305
chr14	24185020	24185220	sgCtrl_DMSO_re2_peak_37051	42	.	4.29929	6.09835	4.25959	109
chr14	24187938	24189197	sgCtrl_DMSO_re2_peak_37052	1269	.	37.1302	130.375	126.958	912
chr14	24189432	24189712	sgCtrl_DMSO_re2_peak_37053	59	.	5.08097	7.91492	5.9926	149
chr14	24194906	24197060	sgCtrl_DMSO_re2_peak_37054	634	.	22.2781	66.2875	63.4498	874
chr14	24212521	24213998	sgCtrl_DMSO_re2_peak_37055	1448	.	41.0386	148.468	144.887	945
chr14	24215222	24216550	sgCtrl_DMSO_re2_peak_37056	1043	.	32.0492	107.542	104.327	820
chr14	24231582	24233698	sgCtrl_DMSO_re2_peak_37057	1971	.	51.9823	201.212	197.132	936
chr14	24241715	24243978	sgCtrl_DMSO_re2_peak_37058	2164	.	55.8907	220.698	216.42	797
chr14	24246743	24247206	sgCtrl_DMSO_re2_peak_37059	59	.	5.08097	7.91492	5.9926	170
chr14	24270753	24272045	sgCtrl_DMSO_re2_peak_37060	924	.	29.3133	95.6081	92.4985	784
chr14	24273694	24274947	sgCtrl_DMSO_re2_peak_37061	557	.	20.3239	58.5489	55.7887	585
chr14	24277739	24278409	sgCtrl_DMSO_re2_peak_37062	397	.	16.0246	42.2832	39.7048	287
chr14	24279581	24279998	sgCtrl_DMSO_re2_peak_37063	108	.	7.0352	12.9772	10.8897	259
chr14	24281677	24282274	sgCtrl_DMSO_re2_peak_37064	42	.	4.29929	6.09835	4.25959	150
chr14	24296741	24297274	sgCtrl_DMSO_re2_peak_37065	301	.	13.2887	32.5746	30.1224	176
chr14	24297580	24297958	sgCtrl_DMSO_re2_peak_37066	69	.	5.47182	8.87185	6.91255	178
chr14	24298894	24300474	sgCtrl_DMSO_re2_peak_37067	542	.	19.9331	57.0254	54.281	898
chr14	24308041	24308554	sgCtrl_DMSO_re2_peak_37068	211	.	10.5528	23.4855	21.1747	197
chr14	24310145	24312313	sgCtrl_DMSO_re2_peak_37069	697	.	23.8415	72.6151	69.7165	927
chr14	24312929	24314503	sgCtrl_DMSO_re2_peak_37070	397	.	16.0246	42.2832	39.7048	1192
chr14	24314629	24314940	sgCtrl_DMSO_re2_peak_37071	51	.	4.69013	6.98961	5.10723	185
chr14	24317304	24317646	sgCtrl_DMSO_re2_peak_37072	19	.	3.12675	3.65977	1.98987	185
chr14	24322861	24323077	sgCtrl_DMSO_re2_peak_37073	42	.	4.29929	6.09835	4.25959	26
chr14	24324166	24324394	sgCtrl_DMSO_re2_peak_37074	51	.	4.69013	6.98961	5.10723	95
chr14	24327452	24328091	sgCtrl_DMSO_re2_peak_37075	108	.	7.0352	12.9772	10.8897	159
chr14	24329102	24330213	sgCtrl_DMSO_re2_peak_37076	355	.	14.8521	38.0542	35.5284	757
chr14	24330447	24333154	sgCtrl_DMSO_re2_peak_37077	483	.	18.3697	51.0172	48.3375	1778
chr14	24333507	24334593	sgCtrl_DMSO_re2_peak_37078	341	.	14.4612	36.6666	34.1589	411
chr14	24336002	24336202	sgCtrl_DMSO_re2_peak_37079	19	.	3.12675	3.65977	1.98987	75
chr14	24339556	24340242	sgCtrl_DMSO_re2_peak_37080	199	.	10.1619	22.2459	19.9569	427
chr14	24342137	24342399	sgCtrl_DMSO_re2_peak_37081	26	.	3.5176	4.4298	2.69482	131
chr14	24343819	24344221	sgCtrl_DMSO_re2_peak_37082	34	.	3.90844	5.24397	3.45379	292
chr14	24351397	24351743	sgCtrl_DMSO_re2_peak_37083	51	.	4.69013	6.98961	5.10723	163
chr14	24361936	24362136	sgCtrl_DMSO_re2_peak_37084	26	.	3.5176	4.4298	2.69482	134
chr14	24365533	24366018	sgCtrl_DMSO_re2_peak_37085	527	.	19.5422	55.5102	52.7818	299
chr14	24368716	24368931	sgCtrl_DMSO_re2_peak_37086	51	.	4.69013	6.98961	5.10723	93
chr14	24369170	24369539	sgCtrl_DMSO_re2_peak_37087	34	.	3.90844	5.24397	3.45379	234
chr14	24381636	24381836	sgCtrl_DMSO_re2_peak_37088	34	.	3.90844	5.24397	3.45379	46
chr14	24390737	24391407	sgCtrl_DMSO_re2_peak_37089	69	.	5.47182	8.87185	6.91255	279
chr14	24395537	24396261	sgCtrl_DMSO_re2_peak_37090	454	.	17.588	48.0671	45.4207	239
chr14	24396376	24396671	sgCtrl_DMSO_re2_peak_37091	42	.	4.29929	6.09835	4.25959	170
chr14	24408795	24409016	sgCtrl_DMSO_re2_peak_37092	34	.	3.90844	5.24397	3.45379	192
chr14	24412025	24412716	sgCtrl_DMSO_re2_peak_37093	34	.	3.90844	5.24397	3.45379	185
chr14	24413298	24413675	sgCtrl_DMSO_re2_peak_37094	34	.	3.90844	5.24397	3.45379	179
chr14	24422750	24423113	sgCtrl_DMSO_re2_peak_37095	51	.	4.69013	6.98961	5.10723	172
chr14	24429335	24431285	sgCtrl_DMSO_re2_peak_37096	908	.	28.9225	93.9257	90.8309	600
chr14	24431434	24432378	sgCtrl_DMSO_re2_peak_37097	825	.	26.9683	85.6024	82.5826	431
chr14	24436655	24437035	sgCtrl_DMSO_re2_peak_37098	164	.	8.98942	18.6276	16.4084	192
chr14	24441917	24443593	sgCtrl_DMSO_re2_peak_37099	2242	.	57.4541	228.579	224.218	925
chr14	24483043	24484343	sgCtrl_DMSO_re2_peak_37100	355	.	14.8521	38.0542	35.5284	922
chr14	24504513	24504913	sgCtrl_DMSO_re2_peak_37101	59	.	5.08097	7.91492	5.9926	242
chr14	24534149	24534666	sgCtrl_DMSO_re2_peak_37102	51	.	4.69013	6.98961	5.10723	194
chr14	24535702	24536146	sgCtrl_DMSO_re2_peak_37103	341	.	14.4612	36.6666	34.1589	235
chr14	24566563	24566790	sgCtrl_DMSO_re2_peak_37104	19	.	3.12675	3.65977	1.98987	158
chr14	24575590	24577175	sgCtrl_DMSO_re2_peak_37105	760	.	25.4049	79.0557	76.0965	750
chr14	24605382	24606848	sgCtrl_DMSO_re2_peak_37106	187	.	9.7711	21.0226	18.7563	248
chr14	24606966	24608129	sgCtrl_DMSO_re2_peak_37107	249	.	11.7253	27.2964	24.9228	865
chr14	24613249	24613727	sgCtrl_DMSO_re2_peak_37108	130	.	7.81688	15.1751	13.0323	261
chr14	24634203	24634647	sgCtrl_DMSO_re2_peak_37109	108	.	7.0352	12.9772	10.8897	186
chr14	24643407	24643856	sgCtrl_DMSO_re2_peak_37110	19	.	3.12675	3.65977	1.98987	325
chr14	24659878	24660748	sgCtrl_DMSO_re2_peak_37111	397	.	16.0246	42.2832	39.7048	426
chr14	24662274	24663330	sgCtrl_DMSO_re2_peak_37112	842	.	27.3591	87.2549	84.22	716
chr14	24665264	24666167	sgCtrl_DMSO_re2_peak_37113	744	.	25.014	77.4354	74.4913	497
chr14	24672950	24674785	sgCtrl_DMSO_re2_peak_37114	512	.	19.1514	54.0037	51.2915	381
chr14	24678841	24679392	sgCtrl_DMSO_re2_peak_37115	288	.	12.8979	31.2353	28.8023	291
chr14	24680487	24681011	sgCtrl_DMSO_re2_peak_37116	119	.	7.42604	14.0651	11.9495	189
chr14	24688153	24688484	sgCtrl_DMSO_re2_peak_37117	42	.	4.29929	6.09835	4.25959	94
chr14	24694763	24695986	sgCtrl_DMSO_re2_peak_37118	369	.	15.2429	39.453	36.9095	649
chr14	24698995	24699492	sgCtrl_DMSO_re2_peak_37119	187	.	9.7711	21.0226	18.7563	307
chr14	24700424	24701420	sgCtrl_DMSO_re2_peak_37120	108	.	7.0352	12.9772	10.8897	798
chr14	24705794	24706277	sgCtrl_DMSO_re2_peak_37121	211	.	10.5528	23.4855	21.1747	287
chr14	24710422	24710837	sgCtrl_DMSO_re2_peak_37122	119	.	7.42604	14.0651	11.9495	217
chr14	24734934	24735330	sgCtrl_DMSO_re2_peak_37123	69	.	5.47182	8.87185	6.91255	109
chr14	24799036	24799357	sgCtrl_DMSO_re2_peak_37124	59	.	5.08097	7.91492	5.9926	143
chr14	24806156	24806530	sgCtrl_DMSO_re2_peak_37125	51	.	4.69013	6.98961	5.10723	119
chr14	24843480	24843871	sgCtrl_DMSO_re2_peak_37126	88	.	6.25351	10.8724	8.84564	197
chr14	24876199	24876547	sgCtrl_DMSO_re2_peak_37127	42	.	4.29929	6.09835	4.25959	152
chr14	24911789	24912114	sgCtrl_DMSO_re2_peak_37128	108	.	7.0352	12.9772	10.8897	174
chr14	25094379	25094800	sgCtrl_DMSO_re2_peak_37129	26	.	3.5176	4.4298	2.69482	62
chr14	25095663	25096701	sgCtrl_DMSO_re2_peak_37130	164	.	8.98942	18.6276	16.4084	293
chr14	25103225	25103924	sgCtrl_DMSO_re2_peak_37131	175	.	9.38026	19.8163	17.5732	321
chr14	25132761	25133169	sgCtrl_DMSO_re2_peak_37132	98	.	6.64435	11.9125	9.85459	212
chr14	25140707	25141038	sgCtrl_DMSO_re2_peak_37133	13	.	2.73591	2.93868	1.34854	169
chr14	25237823	25238023	sgCtrl_DMSO_re2_peak_37134	34	.	3.90844	5.24397	3.45379	154
chr14	25381600	25381851	sgCtrl_DMSO_re2_peak_37135	88	.	6.25351	10.8724	8.84564	83
chr14	25400537	25400963	sgCtrl_DMSO_re2_peak_37136	130	.	7.81688	15.1751	13.0323	185
chr14	25406766	25407098	sgCtrl_DMSO_re2_peak_37137	78	.	5.86266	9.85829	7.86433	106
chr14	25537999	25538201	sgCtrl_DMSO_re2_peak_37138	26	.	3.5176	4.4298	2.69482	9
chr14	25753184	25753678	sgCtrl_DMSO_re2_peak_37139	341	.	14.4612	36.6666	34.1589	248
chr14	25833522	25834085	sgCtrl_DMSO_re2_peak_37140	34	.	3.90844	5.24397	3.45379	395
chr14	25868824	25869215	sgCtrl_DMSO_re2_peak_37141	51	.	4.69013	6.98961	5.10723	176
chr14	25909293	25909845	sgCtrl_DMSO_re2_peak_37142	130	.	7.81688	15.1751	13.0323	195
chr14	26143074	26143467	sgCtrl_DMSO_re2_peak_37143	78	.	5.86266	9.85829	7.86433	153
chr14	26164317	26164525	sgCtrl_DMSO_re2_peak_37144	42	.	4.29929	6.09835	4.25959	146
chr14	26199583	26200075	sgCtrl_DMSO_re2_peak_37145	411	.	16.4155	43.7141	41.1185	170
chr14	26377206	26377554	sgCtrl_DMSO_re2_peak_37146	211	.	10.5528	23.4855	21.1747	193
chr14	26984578	26984884	sgCtrl_DMSO_re2_peak_37147	42	.	4.29929	6.09835	4.25959	126
chr14	27528379	27528669	sgCtrl_DMSO_re2_peak_37148	42	.	4.29929	6.09835	4.25959	145
chr14	27686228	27686428	sgCtrl_DMSO_re2_peak_37149	26	.	3.5176	4.4298	2.69482	122
chr14	27890194	27890533	sgCtrl_DMSO_re2_peak_37150	34	.	3.90844	5.24397	3.45379	139
chr14	27905792	27906115	sgCtrl_DMSO_re2_peak_37151	42	.	4.29929	6.09835	4.25959	193
chr14	28057418	28057945	sgCtrl_DMSO_re2_peak_37152	59	.	5.08097	7.91492	5.9926	223
chr14	28060069	28060269	sgCtrl_DMSO_re2_peak_37153	42	.	4.29929	6.09835	4.25959	176
chr14	28294886	28295328	sgCtrl_DMSO_re2_peak_37154	175	.	9.38026	19.8163	17.5732	244
chr14	28375334	28375615	sgCtrl_DMSO_re2_peak_37155	34	.	3.90844	5.24397	3.45379	139
chr14	28528103	28528303	sgCtrl_DMSO_re2_peak_37156	34	.	3.90844	5.24397	3.45379	72
chr14	28651210	28651830	sgCtrl_DMSO_re2_peak_37157	78	.	5.86266	9.85829	7.86433	370
chr14	28751424	28751881	sgCtrl_DMSO_re2_peak_37158	26	.	3.5176	4.4298	2.69482	266
chr14	29216694	29217079	sgCtrl_DMSO_re2_peak_37159	78	.	5.86266	9.85829	7.86433	193
chr14	29857650	29858782	sgCtrl_DMSO_re2_peak_37160	187	.	9.7711	21.0226	18.7563	715
chr14	30214423	30214684	sgCtrl_DMSO_re2_peak_37161	59	.	5.08097	7.91492	5.9926	85
chr14	30270455	30271092	sgCtrl_DMSO_re2_peak_37162	187	.	9.7711	21.0226	18.7563	438
chr14	30283890	30284234	sgCtrl_DMSO_re2_peak_37163	59	.	5.08097	7.91492	5.9926	173
chr14	30375248	30375713	sgCtrl_DMSO_re2_peak_37164	152	.	8.59857	17.4573	15.2628	329
chr14	30410910	30411209	sgCtrl_DMSO_re2_peak_37165	78	.	5.86266	9.85829	7.86433	194
chr14	30558713	30559985	sgCtrl_DMSO_re2_peak_37166	665	.	23.0598	69.4367	66.5686	520
chr14	30573968	30574371	sgCtrl_DMSO_re2_peak_37167	69	.	5.47182	8.87185	6.91255	225
chr14	30574504	30575140	sgCtrl_DMSO_re2_peak_37168	175	.	9.38026	19.8163	17.5732	368
chr14	30577482	30577811	sgCtrl_DMSO_re2_peak_37169	34	.	3.90844	5.24397	3.45379	194
chr14	30601263	30601868	sgCtrl_DMSO_re2_peak_37170	119	.	7.42604	14.0651	11.9495	350
chr14	30603390	30603683	sgCtrl_DMSO_re2_peak_37171	19	.	3.12675	3.65977	1.98987	170
chr14	30607085	30607662	sgCtrl_DMSO_re2_peak_37172	383	.	15.6338	40.8627	38.3017	354
chr14	30610805	30611446	sgCtrl_DMSO_re2_peak_37173	301	.	13.2887	32.5746	30.1224	294
chr14	30620080	30620682	sgCtrl_DMSO_re2_peak_37174	119	.	7.42604	14.0651	11.9495	215
chr14	30621441	30622972	sgCtrl_DMSO_re2_peak_37175	744	.	25.014	77.4354	74.4913	968
chr14	30626574	30626900	sgCtrl_DMSO_re2_peak_37176	26	.	3.5176	4.4298	2.69482	148
chr14	30656314	30656620	sgCtrl_DMSO_re2_peak_37177	42	.	4.29929	6.09835	4.25959	174
chr14	30752078	30752333	sgCtrl_DMSO_re2_peak_37178	51	.	4.69013	6.98961	5.10723	172
chr14	30848848	30849835	sgCtrl_DMSO_re2_peak_37179	236	.	11.3345	26.0113	23.6582	610
chr14	30855392	30855651	sgCtrl_DMSO_re2_peak_37180	26	.	3.5176	4.4298	2.69482	64
chr14	30861118	30861664	sgCtrl_DMSO_re2_peak_37181	355	.	14.8521	38.0542	35.5284	216
chr14	30861760	30862386	sgCtrl_DMSO_re2_peak_37182	26	.	3.5176	4.4298	2.69482	68
chr14	30873928	30875001	sgCtrl_DMSO_re2_peak_37183	328	.	14.0704	35.2906	32.8011	561
chr14	30876671	30877103	sgCtrl_DMSO_re2_peak_37184	88	.	6.25351	10.8724	8.84564	268
chr14	30877245	30877700	sgCtrl_DMSO_re2_peak_37185	119	.	7.42604	14.0651	11.9495	283
chr14	30881103	30881646	sgCtrl_DMSO_re2_peak_37186	42	.	4.29929	6.09835	4.25959	416
chr14	30906694	30907128	sgCtrl_DMSO_re2_peak_37187	34	.	3.90844	5.24397	3.45379	292
chr14	30928599	30928799	sgCtrl_DMSO_re2_peak_37188	34	.	3.90844	5.24397	3.45379	62
chr14	30974770	30974970	sgCtrl_DMSO_re2_peak_37189	34	.	3.90844	5.24397	3.45379	103
chr14	30980152	30980574	sgCtrl_DMSO_re2_peak_37190	175	.	9.38026	19.8163	17.5732	230
chr14	31002432	31003077	sgCtrl_DMSO_re2_peak_37191	88	.	6.25351	10.8724	8.84564	477
chr14	31024997	31027383	sgCtrl_DMSO_re2_peak_37192	1613	.	44.5562	165.106	161.372	1603
chr14	31047531	31047903	sgCtrl_DMSO_re2_peak_37193	26	.	3.5176	4.4298	2.69482	91
chr14	31048468	31048973	sgCtrl_DMSO_re2_peak_37194	211	.	10.5528	23.4855	21.1747	259
chr14	31054641	31054926	sgCtrl_DMSO_re2_peak_37195	98	.	6.64435	11.9125	9.85459	155
chr14	31058881	31059244	sgCtrl_DMSO_re2_peak_37196	34	.	3.90844	5.24397	3.45379	185
chr14	31059504	31059947	sgCtrl_DMSO_re2_peak_37197	341	.	14.4612	36.6666	34.1589	238
chr14	31060341	31060541	sgCtrl_DMSO_re2_peak_37198	34	.	3.90844	5.24397	3.45379	147
chr14	31068144	31068684	sgCtrl_DMSO_re2_peak_37199	108	.	7.0352	12.9772	10.8897	337
chr14	31081996	31082433	sgCtrl_DMSO_re2_peak_37200	108	.	7.0352	12.9772	10.8897	190
chr14	31090594	31091558	sgCtrl_DMSO_re2_peak_37201	454	.	17.588	48.0671	45.4207	419
chr14	31122033	31122603	sgCtrl_DMSO_re2_peak_37202	69	.	5.47182	8.87185	6.91255	380
chr14	31128736	31129520	sgCtrl_DMSO_re2_peak_37203	341	.	14.4612	36.6666	34.1589	318
chr14	31165695	31166170	sgCtrl_DMSO_re2_peak_37204	130	.	7.81688	15.1751	13.0323	349
chr14	31166314	31166537	sgCtrl_DMSO_re2_peak_37205	34	.	3.90844	5.24397	3.45379	116
chr14	31196515	31197335	sgCtrl_DMSO_re2_peak_37206	88	.	6.25351	10.8724	8.84564	653
chr14	31199582	31200946	sgCtrl_DMSO_re2_peak_37207	78	.	5.86266	9.85829	7.86433	553
chr14	31205836	31206458	sgCtrl_DMSO_re2_peak_37208	51	.	4.69013	6.98961	5.10723	427
chr14	31206707	31208730	sgCtrl_DMSO_re2_peak_37209	1521	.	42.602	155.823	152.175	1320
chr14	31228782	31230451	sgCtrl_DMSO_re2_peak_37210	2125	.	55.109	216.776	212.538	1079
chr14	31239683	31239942	sgCtrl_DMSO_re2_peak_37211	34	.	3.90844	5.24397	3.45379	148
chr14	31241911	31242241	sgCtrl_DMSO_re2_peak_37212	59	.	5.08097	7.91492	5.9926	155
chr14	31243979	31244217	sgCtrl_DMSO_re2_peak_37213	26	.	3.5176	4.4298	2.69482	132
chr14	31257450	31257650	sgCtrl_DMSO_re2_peak_37214	19	.	3.12675	3.65977	1.98987	30
chr14	31262043	31262323	sgCtrl_DMSO_re2_peak_37215	59	.	5.08097	7.91492	5.9926	101
chr14	31264365	31264669	sgCtrl_DMSO_re2_peak_37216	51	.	4.69013	6.98961	5.10723	109
chr14	31270167	31270724	sgCtrl_DMSO_re2_peak_37217	152	.	8.59857	17.4573	15.2628	182
chr14	31273851	31274377	sgCtrl_DMSO_re2_peak_37218	152	.	8.59857	17.4573	15.2628	157
chr14	31283469	31283865	sgCtrl_DMSO_re2_peak_37219	51	.	4.69013	6.98961	5.10723	127
chr14	31291253	31291560	sgCtrl_DMSO_re2_peak_37220	78	.	5.86266	9.85829	7.86433	168
chr14	31336671	31337166	sgCtrl_DMSO_re2_peak_37221	425	.	16.8063	45.1552	42.5425	217
chr14	31355487	31356402	sgCtrl_DMSO_re2_peak_37222	187	.	9.7711	21.0226	18.7563	726
chr14	31378200	31378400	sgCtrl_DMSO_re2_peak_37223	34	.	3.90844	5.24397	3.45379	91
chr14	31406510	31406764	sgCtrl_DMSO_re2_peak_37224	26	.	3.5176	4.4298	2.69482	58
chr14	31410050	31410734	sgCtrl_DMSO_re2_peak_37225	130	.	7.81688	15.1751	13.0323	396
chr14	31419830	31421390	sgCtrl_DMSO_re2_peak_37226	1467	.	41.4295	150.301	146.703	781
chr14	31450099	31450389	sgCtrl_DMSO_re2_peak_37227	69	.	5.47182	8.87185	6.91255	154
chr14	31456582	31457936	sgCtrl_DMSO_re2_peak_37228	992	.	30.8767	102.395	99.2245	897
chr14	31484792	31485062	sgCtrl_DMSO_re2_peak_37229	98	.	6.64435	11.9125	9.85459	123
chr14	31487909	31488328	sgCtrl_DMSO_re2_peak_37230	59	.	5.08097	7.91492	5.9926	94
chr14	31489647	31489988	sgCtrl_DMSO_re2_peak_37231	69	.	5.47182	8.87185	6.91255	191
chr14	31530693	31530996	sgCtrl_DMSO_re2_peak_37232	51	.	4.69013	6.98961	5.10723	113
chr14	31549610	31549903	sgCtrl_DMSO_re2_peak_37233	51	.	4.69013	6.98961	5.10723	172
chr14	31560230	31561861	sgCtrl_DMSO_re2_peak_37234	697	.	23.8415	72.6151	69.7165	1277
chr14	31752849	31753134	sgCtrl_DMSO_re2_peak_37235	69	.	5.47182	8.87185	6.91255	154
chr14	31770252	31770712	sgCtrl_DMSO_re2_peak_37236	199	.	10.1619	22.2459	19.9569	258
chr14	31787500	31787783	sgCtrl_DMSO_re2_peak_37237	108	.	7.0352	12.9772	10.8897	128
chr14	31843091	31843291	sgCtrl_DMSO_re2_peak_37238	34	.	3.90844	5.24397	3.45379	85
chr14	31843421	31843848	sgCtrl_DMSO_re2_peak_37239	42	.	4.29929	6.09835	4.25959	273
chr14	31926213	31926453	sgCtrl_DMSO_re2_peak_37240	51	.	4.69013	6.98961	5.10723	93
chr14	31937745	31938237	sgCtrl_DMSO_re2_peak_37241	288	.	12.8979	31.2353	28.8023	218
chr14	31945149	31945375	sgCtrl_DMSO_re2_peak_37242	42	.	4.29929	6.09835	4.25959	148
chr14	32004309	32004760	sgCtrl_DMSO_re2_peak_37243	187	.	9.7711	21.0226	18.7563	117
chr14	32028826	32029074	sgCtrl_DMSO_re2_peak_37244	34	.	3.90844	5.24397	3.45379	73
chr14	32073543	32073876	sgCtrl_DMSO_re2_peak_37245	130	.	7.81688	15.1751	13.0323	185
chr14	32076233	32077143	sgCtrl_DMSO_re2_peak_37246	199	.	10.1619	22.2459	19.9569	177
chr14	32200393	32201887	sgCtrl_DMSO_re2_peak_37247	187	.	9.7711	21.0226	18.7563	847
chr14	32202609	32203855	sgCtrl_DMSO_re2_peak_37248	527	.	19.5422	55.5102	52.7818	849
chr14	32206012	32206237	sgCtrl_DMSO_re2_peak_37249	42	.	4.29929	6.09835	4.25959	170
chr14	32225141	32225341	sgCtrl_DMSO_re2_peak_37250	34	.	3.90844	5.24397	3.45379	56
chr14	32252085	32252498	sgCtrl_DMSO_re2_peak_37251	108	.	7.0352	12.9772	10.8897	181
chr14	32254852	32255298	sgCtrl_DMSO_re2_peak_37252	130	.	7.81688	15.1751	13.0323	230
chr14	32349986	32350388	sgCtrl_DMSO_re2_peak_37253	175	.	9.38026	19.8163	17.5732	234
chr14	32560354	32560633	sgCtrl_DMSO_re2_peak_37254	42	.	4.29929	6.09835	4.25959	119
chr14	32572265	32572523	sgCtrl_DMSO_re2_peak_37255	78	.	5.86266	9.85829	7.86433	140
chr14	32576108	32576501	sgCtrl_DMSO_re2_peak_37256	78	.	5.86266	9.85829	7.86433	261
chr14	32588641	32588841	sgCtrl_DMSO_re2_peak_37257	34	.	3.90844	5.24397	3.45379	49
chr14	32627976	32628176	sgCtrl_DMSO_re2_peak_37258	42	.	4.29929	6.09835	4.25959	94
chr14	32657016	32657589	sgCtrl_DMSO_re2_peak_37259	512	.	19.1514	54.0037	51.2915	371
chr14	32683852	32684188	sgCtrl_DMSO_re2_peak_37260	69	.	5.47182	8.87185	6.91255	166
chr14	32938147	32938620	sgCtrl_DMSO_re2_peak_37261	108	.	7.0352	12.9772	10.8897	289
chr14	32978129	32978345	sgCtrl_DMSO_re2_peak_37262	34	.	3.90844	5.24397	3.45379	143
chr14	33369967	33370269	sgCtrl_DMSO_re2_peak_37263	78	.	5.86266	9.85829	7.86433	111
chr14	33413814	33414273	sgCtrl_DMSO_re2_peak_37264	34	.	3.90844	5.24397	3.45379	272
chr14	33435955	33436622	sgCtrl_DMSO_re2_peak_37265	98	.	6.64435	11.9125	9.85459	214
chr14	33444176	33444469	sgCtrl_DMSO_re2_peak_37266	69	.	5.47182	8.87185	6.91255	149
chr14	33564824	33565117	sgCtrl_DMSO_re2_peak_37267	34	.	3.90844	5.24397	3.45379	186
chr14	33644948	33645266	sgCtrl_DMSO_re2_peak_37268	164	.	8.98942	18.6276	16.4084	153
chr14	33734515	33734715	sgCtrl_DMSO_re2_peak_37269	42	.	4.29929	6.09835	4.25959	64
chr14	33792808	33793123	sgCtrl_DMSO_re2_peak_37270	34	.	3.90844	5.24397	3.45379	180
chr14	33806477	33806980	sgCtrl_DMSO_re2_peak_37271	69	.	5.47182	8.87185	6.91255	367
chr14	33808227	33808476	sgCtrl_DMSO_re2_peak_37272	26	.	3.5176	4.4298	2.69482	145
chr14	33849250	33849450	sgCtrl_DMSO_re2_peak_37273	42	.	4.29929	6.09835	4.25959	166
chr14	33915132	33915356	sgCtrl_DMSO_re2_peak_37274	34	.	3.90844	5.24397	3.45379	114
chr14	33950634	33951308	sgCtrl_DMSO_re2_peak_37275	236	.	11.3345	26.0113	23.6582	471
chr14	33972488	33973053	sgCtrl_DMSO_re2_peak_37276	224	.	10.9436	24.7408	22.4087	216
chr14	33986782	33987236	sgCtrl_DMSO_re2_peak_37277	211	.	10.5528	23.4855	21.1747	177
chr14	34000569	34001023	sgCtrl_DMSO_re2_peak_37278	42	.	4.29929	6.09835	4.25959	160
chr14	34013148	34014279	sgCtrl_DMSO_re2_peak_37279	793	.	26.1866	82.3162	79.3265	514
chr14	34018608	34018816	sgCtrl_DMSO_re2_peak_37280	42	.	4.29929	6.09835	4.25959	148
chr14	34051954	34052328	sgCtrl_DMSO_re2_peak_37281	51	.	4.69013	6.98961	5.10723	109
chr14	34052687	34052887	sgCtrl_DMSO_re2_peak_37282	26	.	3.5176	4.4298	2.69482	52
chr14	34059934	34060751	sgCtrl_DMSO_re2_peak_37283	439	.	17.1972	46.6063	43.9767	438
chr14	34078057	34078411	sgCtrl_DMSO_re2_peak_37284	108	.	7.0352	12.9772	10.8897	221
chr14	34112083	34112355	sgCtrl_DMSO_re2_peak_37285	51	.	4.69013	6.98961	5.10723	82
chr14	34126181	34126497	sgCtrl_DMSO_re2_peak_37286	42	.	4.29929	6.09835	4.25959	146
chr14	34130758	34131868	sgCtrl_DMSO_re2_peak_37287	842	.	27.3591	87.2549	84.22	395
chr14	34135482	34136124	sgCtrl_DMSO_re2_peak_37288	98	.	6.64435	11.9125	9.85459	302
chr14	34139090	34139530	sgCtrl_DMSO_re2_peak_37289	42	.	4.29929	6.09835	4.25959	194
chr14	34166057	34166257	sgCtrl_DMSO_re2_peak_37290	26	.	3.5176	4.4298	2.69482	72
chr14	34180385	34180787	sgCtrl_DMSO_re2_peak_37291	42	.	4.29929	6.09835	4.25959	104
chr14	34220905	34221225	sgCtrl_DMSO_re2_peak_37292	42	.	4.29929	6.09835	4.25959	129
chr14	34228029	34228412	sgCtrl_DMSO_re2_peak_37293	175	.	9.38026	19.8163	17.5732	192
chr14	34312514	34312783	sgCtrl_DMSO_re2_peak_37294	69	.	5.47182	8.87185	6.91255	154
chr14	34322681	34323759	sgCtrl_DMSO_re2_peak_37295	59	.	5.08097	7.91492	5.9926	406
chr14	34324390	34324692	sgCtrl_DMSO_re2_peak_37296	42	.	4.29929	6.09835	4.25959	154
chr14	34331674	34332448	sgCtrl_DMSO_re2_peak_37297	199	.	10.1619	22.2459	19.9569	560
chr14	34339827	34340107	sgCtrl_DMSO_re2_peak_37298	78	.	5.86266	9.85829	7.86433	144
chr14	34347093	34347379	sgCtrl_DMSO_re2_peak_37299	19	.	3.12675	3.65977	1.98987	135
chr14	34354607	34355245	sgCtrl_DMSO_re2_peak_37300	425	.	16.8063	45.1552	42.5425	229
chr14	34355507	34356923	sgCtrl_DMSO_re2_peak_37301	262	.	12.1162	28.5958	26.202	961
chr14	34359665	34359865	sgCtrl_DMSO_re2_peak_37302	42	.	4.29929	6.09835	4.25959	101
chr14	34368200	34369633	sgCtrl_DMSO_re2_peak_37303	341	.	14.4612	36.6666	34.1589	503
chr14	34372133	34372786	sgCtrl_DMSO_re2_peak_37304	211	.	10.5528	23.4855	21.1747	334
chr14	34399832	34400230	sgCtrl_DMSO_re2_peak_37305	26	.	3.5176	4.4298	2.69482	102
chr14	34400842	34401042	sgCtrl_DMSO_re2_peak_37306	26	.	3.5176	4.4298	2.69482	60
chr14	34403593	34403962	sgCtrl_DMSO_re2_peak_37307	78	.	5.86266	9.85829	7.86433	198
chr14	34420600	34421677	sgCtrl_DMSO_re2_peak_37308	152	.	8.59857	17.4573	15.2628	233
chr14	34436314	34437007	sgCtrl_DMSO_re2_peak_37309	78	.	5.86266	9.85829	7.86433	369
chr14	34461054	34461311	sgCtrl_DMSO_re2_peak_37310	42	.	4.29929	6.09835	4.25959	89
chr14	34461436	34462929	sgCtrl_DMSO_re2_peak_37311	1043	.	32.0492	107.542	104.327	948
chr14	34493525	34494099	sgCtrl_DMSO_re2_peak_37312	175	.	9.38026	19.8163	17.5732	396
chr14	34496623	34497214	sgCtrl_DMSO_re2_peak_37313	301	.	13.2887	32.5746	30.1224	349
chr14	34498183	34498383	sgCtrl_DMSO_re2_peak_37314	26	.	3.5176	4.4298	2.69482	154
chr14	34498715	34499192	sgCtrl_DMSO_re2_peak_37315	108	.	7.0352	12.9772	10.8897	303
chr14	34538941	34540533	sgCtrl_DMSO_re2_peak_37316	1251	.	36.7394	128.59	125.189	798
chr14	34547366	34549304	sgCtrl_DMSO_re2_peak_37317	941	.	29.7042	97.2964	94.1718	572
chr14	34550524	34551242	sgCtrl_DMSO_re2_peak_37318	69	.	5.47182	8.87185	6.91255	521
chr14	34554186	34555705	sgCtrl_DMSO_re2_peak_37319	941	.	29.7042	97.2964	94.1718	796
chr14	34556171	34556371	sgCtrl_DMSO_re2_peak_37320	42	.	4.29929	6.09835	4.25959	95
chr14	34564212	34564412	sgCtrl_DMSO_re2_peak_37321	19	.	3.12675	3.65977	1.98987	117
chr14	34619394	34619768	sgCtrl_DMSO_re2_peak_37322	51	.	4.69013	6.98961	5.10723	188
chr14	34629384	34630579	sgCtrl_DMSO_re2_peak_37323	439	.	17.1972	46.6063	43.9767	728
chr14	34634214	34634669	sgCtrl_DMSO_re2_peak_37324	108	.	7.0352	12.9772	10.8897	158
chr14	34651286	34651486	sgCtrl_DMSO_re2_peak_37325	42	.	4.29929	6.09835	4.25959	125
chr14	34693044	34693432	sgCtrl_DMSO_re2_peak_37326	69	.	5.47182	8.87185	6.91255	233
chr14	34714291	34715124	sgCtrl_DMSO_re2_peak_37327	588	.	21.1056	61.6206	58.8293	457
chr14	34723085	34723369	sgCtrl_DMSO_re2_peak_37328	26	.	3.5176	4.4298	2.69482	160
chr14	34781124	34781621	sgCtrl_DMSO_re2_peak_37329	187	.	9.7711	21.0226	18.7563	321
chr14	34792790	34793017	sgCtrl_DMSO_re2_peak_37330	42	.	4.29929	6.09835	4.25959	139
chr14	34798135	34798335	sgCtrl_DMSO_re2_peak_37331	26	.	3.5176	4.4298	2.69482	150
chr14	34833690	34834442	sgCtrl_DMSO_re2_peak_37332	88	.	6.25351	10.8724	8.84564	134
chr14	34842894	34843576	sgCtrl_DMSO_re2_peak_37333	98	.	6.64435	11.9125	9.85459	304
chr14	34856641	34857318	sgCtrl_DMSO_re2_peak_37334	78	.	5.86266	9.85829	7.86433	345
chr14	34857730	34858027	sgCtrl_DMSO_re2_peak_37335	69	.	5.47182	8.87185	6.91255	113
chr14	34873056	34875637	sgCtrl_DMSO_re2_peak_37336	1632	.	44.9471	166.974	163.223	659
chr14	34884135	34884493	sgCtrl_DMSO_re2_peak_37337	42	.	4.29929	6.09835	4.25959	190
chr14	34920933	34921200	sgCtrl_DMSO_re2_peak_37338	34	.	3.90844	5.24397	3.45379	132
chr14	34935622	34935822	sgCtrl_DMSO_re2_peak_37339	26	.	3.5176	4.4298	2.69482	169
chr14	34980947	34983647	sgCtrl_DMSO_re2_peak_37340	1521	.	42.602	155.823	152.175	1605
chr14	35045478	35047097	sgCtrl_DMSO_re2_peak_37341	1650	.	45.3379	168.846	165.077	794
chr14	35121057	35123865	sgCtrl_DMSO_re2_peak_37342	1358	.	39.0844	139.368	135.869	861
chr14	35134780	35135005	sgCtrl_DMSO_re2_peak_37343	26	.	3.5176	4.4298	2.69482	187
chr14	35232364	35232814	sgCtrl_DMSO_re2_peak_37344	51	.	4.69013	6.98961	5.10723	255
chr14	35285209	35287354	sgCtrl_DMSO_re2_peak_37345	483	.	18.3697	51.0172	48.3375	459
chr14	35291694	35293352	sgCtrl_DMSO_re2_peak_37346	1558	.	43.3837	159.525	155.842	567
chr14	35294228	35294532	sgCtrl_DMSO_re2_peak_37347	69	.	5.47182	8.87185	6.91255	129
chr14	35297099	35297354	sgCtrl_DMSO_re2_peak_37348	51	.	4.69013	6.98961	5.10723	164
chr14	35300746	35300946	sgCtrl_DMSO_re2_peak_37349	34	.	3.90844	5.24397	3.45379	125
chr14	35301348	35301664	sgCtrl_DMSO_re2_peak_37350	59	.	5.08097	7.91492	5.9926	128
chr14	35320676	35321004	sgCtrl_DMSO_re2_peak_37351	26	.	3.5176	4.4298	2.69482	44
chr14	35331686	35332422	sgCtrl_DMSO_re2_peak_37352	51	.	4.69013	6.98961	5.10723	439
chr14	35333008	35333259	sgCtrl_DMSO_re2_peak_37353	42	.	4.29929	6.09835	4.25959	121
chr14	35333613	35334744	sgCtrl_DMSO_re2_peak_37354	69	.	5.47182	8.87185	6.91255	986
chr14	35336381	35337148	sgCtrl_DMSO_re2_peak_37355	152	.	8.59857	17.4573	15.2628	356
chr14	35337957	35338157	sgCtrl_DMSO_re2_peak_37356	42	.	4.29929	6.09835	4.25959	68
chr14	35339737	35340578	sgCtrl_DMSO_re2_peak_37357	411	.	16.4155	43.7141	41.1185	357
chr14	35341182	35342370	sgCtrl_DMSO_re2_peak_37358	425	.	16.8063	45.1552	42.5425	486
chr14	35344447	35344662	sgCtrl_DMSO_re2_peak_37359	42	.	4.29929	6.09835	4.25959	138
chr14	35347445	35347900	sgCtrl_DMSO_re2_peak_37360	59	.	5.08097	7.91492	5.9926	346
chr14	35351886	35352086	sgCtrl_DMSO_re2_peak_37361	34	.	3.90844	5.24397	3.45379	28
chr14	35352202	35352747	sgCtrl_DMSO_re2_peak_37362	59	.	5.08097	7.91492	5.9926	368
chr14	35356069	35356427	sgCtrl_DMSO_re2_peak_37363	42	.	4.29929	6.09835	4.25959	136
chr14	35365379	35366012	sgCtrl_DMSO_re2_peak_37364	512	.	19.1514	54.0037	51.2915	330
chr14	35366123	35366404	sgCtrl_DMSO_re2_peak_37365	59	.	5.08097	7.91492	5.9926	140
chr14	35367114	35367421	sgCtrl_DMSO_re2_peak_37366	34	.	3.90844	5.24397	3.45379	127
chr14	35374259	35374782	sgCtrl_DMSO_re2_peak_37367	152	.	8.59857	17.4573	15.2628	184
chr14	35380840	35381265	sgCtrl_DMSO_re2_peak_37368	98	.	6.64435	11.9125	9.85459	199
chr14	35385306	35385741	sgCtrl_DMSO_re2_peak_37369	19	.	3.12675	3.65977	1.98987	145
chr14	35390629	35391487	sgCtrl_DMSO_re2_peak_37370	369	.	15.2429	39.453	36.9095	666
chr14	35395332	35395618	sgCtrl_DMSO_re2_peak_37371	78	.	5.86266	9.85829	7.86433	109
chr14	35398248	35398618	sgCtrl_DMSO_re2_peak_37372	69	.	5.47182	8.87185	6.91255	188
chr14	35400748	35401656	sgCtrl_DMSO_re2_peak_37373	88	.	6.25351	10.8724	8.84564	508
chr14	35403031	35405283	sgCtrl_DMSO_re2_peak_37374	924	.	29.3133	95.6081	92.4985	1820
chr14	35406668	35407346	sgCtrl_DMSO_re2_peak_37375	119	.	7.42604	14.0651	11.9495	379
chr14	35413273	35413678	sgCtrl_DMSO_re2_peak_37376	51	.	4.69013	6.98961	5.10723	148
chr14	35416920	35417163	sgCtrl_DMSO_re2_peak_37377	42	.	4.29929	6.09835	4.25959	83
chr14	35422417	35423026	sgCtrl_DMSO_re2_peak_37378	164	.	8.98942	18.6276	16.4084	209
chr14	35480337	35480806	sgCtrl_DMSO_re2_peak_37379	152	.	8.59857	17.4573	15.2628	212
chr14	35511995	35512202	sgCtrl_DMSO_re2_peak_37380	26	.	3.5176	4.4298	2.69482	114
chr14	35533194	35535600	sgCtrl_DMSO_re2_peak_37381	301	.	13.2887	32.5746	30.1224	2133
chr14	35624451	35624762	sgCtrl_DMSO_re2_peak_37382	42	.	4.29929	6.09835	4.25959	166
chr14	35741476	35741734	sgCtrl_DMSO_re2_peak_37383	78	.	5.86266	9.85829	7.86433	137
chr14	35808530	35809599	sgCtrl_DMSO_re2_peak_37384	1485	.	41.8203	152.138	148.523	735
chr14	35814425	35814745	sgCtrl_DMSO_re2_peak_37385	152	.	8.59857	17.4573	15.2628	126
chr14	35818304	35818694	sgCtrl_DMSO_re2_peak_37386	88	.	6.25351	10.8724	8.84564	197
chr14	35821916	35822249	sgCtrl_DMSO_re2_peak_37387	59	.	5.08097	7.91492	5.9926	149
chr14	35825938	35827218	sgCtrl_DMSO_re2_peak_37388	2067	.	53.9365	210.916	206.737	359
chr14	35878696	35879849	sgCtrl_DMSO_re2_peak_37389	130	.	7.81688	15.1751	13.0323	702
chr14	35932746	35933253	sgCtrl_DMSO_re2_peak_37390	78	.	5.86266	9.85829	7.86433	333
chr14	35947040	35947265	sgCtrl_DMSO_re2_peak_37391	59	.	5.08097	7.91492	5.9926	114
chr14	35963313	35963531	sgCtrl_DMSO_re2_peak_37392	51	.	4.69013	6.98961	5.10723	45
chr14	35985668	35986001	sgCtrl_DMSO_re2_peak_37393	78	.	5.86266	9.85829	7.86433	138
chr14	35986117	35986623	sgCtrl_DMSO_re2_peak_37394	199	.	10.1619	22.2459	19.9569	337
chr14	36019158	36019361	sgCtrl_DMSO_re2_peak_37395	51	.	4.69013	6.98961	5.10723	46
chr14	36069451	36070083	sgCtrl_DMSO_re2_peak_37396	98	.	6.64435	11.9125	9.85459	188
chr14	36070377	36070804	sgCtrl_DMSO_re2_peak_37397	130	.	7.81688	15.1751	13.0323	149
chr14	36105498	36105764	sgCtrl_DMSO_re2_peak_37398	69	.	5.47182	8.87185	6.91255	144
chr14	36154510	36154833	sgCtrl_DMSO_re2_peak_37399	78	.	5.86266	9.85829	7.86433	147
chr14	36238390	36239091	sgCtrl_DMSO_re2_peak_37400	369	.	15.2429	39.453	36.9095	426
chr14	36256129	36256463	sgCtrl_DMSO_re2_peak_37401	42	.	4.29929	6.09835	4.25959	142
chr14	36293890	36294254	sgCtrl_DMSO_re2_peak_37402	199	.	10.1619	22.2459	19.9569	199
chr14	36320029	36321162	sgCtrl_DMSO_re2_peak_37403	992	.	30.8767	102.395	99.2245	703
chr14	36339817	36340082	sgCtrl_DMSO_re2_peak_37404	141	.	8.20773	16.3062	14.137	114
chr14	36360136	36360336	sgCtrl_DMSO_re2_peak_37405	42	.	4.29929	6.09835	4.25959	100
chr14	36361125	36361642	sgCtrl_DMSO_re2_peak_37406	288	.	12.8979	31.2353	28.8023	282
chr14	36363818	36364132	sgCtrl_DMSO_re2_peak_37407	26	.	3.5176	4.4298	2.69482	146
chr14	36373993	36374464	sgCtrl_DMSO_re2_peak_37408	236	.	11.3345	26.0113	23.6582	198
chr14	36518498	36518747	sgCtrl_DMSO_re2_peak_37409	13	.	2.73591	2.93868	1.34854	129
chr14	36604903	36605316	sgCtrl_DMSO_re2_peak_37410	69	.	5.47182	8.87185	6.91255	158
chr14	36655973	36656657	sgCtrl_DMSO_re2_peak_37411	59	.	5.08097	7.91492	5.9926	195
chr14	36661627	36661992	sgCtrl_DMSO_re2_peak_37412	108	.	7.0352	12.9772	10.8897	182
chr14	36856499	36856895	sgCtrl_DMSO_re2_peak_37413	26	.	3.5176	4.4298	2.69482	141
chr14	36881303	36881863	sgCtrl_DMSO_re2_peak_37414	78	.	5.86266	9.85829	7.86433	117
chr14	36942257	36942588	sgCtrl_DMSO_re2_peak_37415	78	.	5.86266	9.85829	7.86433	169
chr14	36976168	36977039	sgCtrl_DMSO_re2_peak_37416	328	.	14.0704	35.2906	32.8011	540
chr14	37027366	37027734	sgCtrl_DMSO_re2_peak_37417	119	.	7.42604	14.0651	11.9495	175
chr14	37036644	37036977	sgCtrl_DMSO_re2_peak_37418	42	.	4.29929	6.09835	4.25959	150
chr14	37119048	37119343	sgCtrl_DMSO_re2_peak_37419	78	.	5.86266	9.85829	7.86433	141
chr14	37143504	37143704	sgCtrl_DMSO_re2_peak_37420	34	.	3.90844	5.24397	3.45379	142
chr14	37147483	37147958	sgCtrl_DMSO_re2_peak_37421	199	.	10.1619	22.2459	19.9569	280
chr14	37203445	37203657	sgCtrl_DMSO_re2_peak_37422	51	.	4.69013	6.98961	5.10723	108
chr14	37230671	37230871	sgCtrl_DMSO_re2_peak_37423	42	.	4.29929	6.09835	4.25959	82
chr14	37232867	37233213	sgCtrl_DMSO_re2_peak_37424	51	.	4.69013	6.98961	5.10723	182
chr14	37402767	37402967	sgCtrl_DMSO_re2_peak_37425	34	.	3.90844	5.24397	3.45379	53
chr14	37553307	37553698	sgCtrl_DMSO_re2_peak_37426	98	.	6.64435	11.9125	9.85459	199
chr14	37553982	37554252	sgCtrl_DMSO_re2_peak_37427	34	.	3.90844	5.24397	3.45379	71
chr14	37594122	37596592	sgCtrl_DMSO_re2_peak_37428	697	.	23.8415	72.6151	69.7165	1824
chr14	37603294	37603720	sgCtrl_DMSO_re2_peak_37429	59	.	5.08097	7.91492	5.9926	252
chr14	37874569	37875141	sgCtrl_DMSO_re2_peak_37430	164	.	8.98942	18.6276	16.4084	212
chr14	38138683	38139168	sgCtrl_DMSO_re2_peak_37431	130	.	7.81688	15.1751	13.0323	149
chr14	38701140	38701739	sgCtrl_DMSO_re2_peak_37432	152	.	8.59857	17.4573	15.2628	189
chr14	38710944	38711170	sgCtrl_DMSO_re2_peak_37433	34	.	3.90844	5.24397	3.45379	94
chr14	38721714	38722190	sgCtrl_DMSO_re2_peak_37434	211	.	10.5528	23.4855	21.1747	191
chr14	38866331	38866648	sgCtrl_DMSO_re2_peak_37435	34	.	3.90844	5.24397	3.45379	170
chr14	38867499	38867985	sgCtrl_DMSO_re2_peak_37436	152	.	8.59857	17.4573	15.2628	324
chr14	38880583	38880783	sgCtrl_DMSO_re2_peak_37437	34	.	3.90844	5.24397	3.45379	35
chr14	38989960	38990377	sgCtrl_DMSO_re2_peak_37438	88	.	6.25351	10.8724	8.84564	295
chr14	38999296	38999503	sgCtrl_DMSO_re2_peak_37439	51	.	4.69013	6.98961	5.10723	66
chr14	39025957	39026230	sgCtrl_DMSO_re2_peak_37440	42	.	4.29929	6.09835	4.25959	107
chr14	39055852	39056229	sgCtrl_DMSO_re2_peak_37441	26	.	3.5176	4.4298	2.69482	306
chr14	39060843	39061434	sgCtrl_DMSO_re2_peak_37442	211	.	10.5528	23.4855	21.1747	319
chr14	39102491	39103900	sgCtrl_DMSO_re2_peak_37443	512	.	19.1514	54.0037	51.2915	795
chr14	39113769	39114745	sgCtrl_DMSO_re2_peak_37444	992	.	30.8767	102.395	99.2245	574
chr14	39114885	39115248	sgCtrl_DMSO_re2_peak_37445	59	.	5.08097	7.91492	5.9926	229
chr14	39154879	39155199	sgCtrl_DMSO_re2_peak_37446	51	.	4.69013	6.98961	5.10723	148
chr14	39169381	39170930	sgCtrl_DMSO_re2_peak_37447	1060	.	32.4401	109.269	106.038	1094
chr14	39171039	39171284	sgCtrl_DMSO_re2_peak_37448	88	.	6.25351	10.8724	8.84564	165
chr14	39173959	39176047	sgCtrl_DMSO_re2_peak_37449	2719	.	66.8344	276.811	271.9	1111
chr14	39186304	39186648	sgCtrl_DMSO_re2_peak_37450	19	.	3.12675	3.65977	1.98987	300
chr14	39187273	39187593	sgCtrl_DMSO_re2_peak_37451	51	.	4.69013	6.98961	5.10723	150
chr14	39187770	39188841	sgCtrl_DMSO_re2_peak_37452	98	.	6.64435	11.9125	9.85459	582
chr14	39189611	39189835	sgCtrl_DMSO_re2_peak_37453	26	.	3.5176	4.4298	2.69482	139
chr14	39192663	39192953	sgCtrl_DMSO_re2_peak_37454	19	.	3.12675	3.65977	1.98987	113
chr14	39194098	39194328	sgCtrl_DMSO_re2_peak_37455	34	.	3.90844	5.24397	3.45379	105
chr14	39195971	39196179	sgCtrl_DMSO_re2_peak_37456	26	.	3.5176	4.4298	2.69482	72
chr14	39196323	39196544	sgCtrl_DMSO_re2_peak_37457	34	.	3.90844	5.24397	3.45379	89
chr14	39196940	39197323	sgCtrl_DMSO_re2_peak_37458	59	.	5.08097	7.91492	5.9926	88
chr14	39217428	39217790	sgCtrl_DMSO_re2_peak_37459	42	.	4.29929	6.09835	4.25959	163
chr14	39228761	39229477	sgCtrl_DMSO_re2_peak_37460	341	.	14.4612	36.6666	34.1589	461
chr14	39229601	39229863	sgCtrl_DMSO_re2_peak_37461	88	.	6.25351	10.8724	8.84564	147
chr14	39230406	39230788	sgCtrl_DMSO_re2_peak_37462	51	.	4.69013	6.98961	5.10723	194
chr14	39231400	39232060	sgCtrl_DMSO_re2_peak_37463	175	.	9.38026	19.8163	17.5732	356
chr14	39232782	39233271	sgCtrl_DMSO_re2_peak_37464	152	.	8.59857	17.4573	15.2628	193
chr14	39266013	39267772	sgCtrl_DMSO_re2_peak_37465	793	.	26.1866	82.3162	79.3265	1045
chr14	39268417	39268733	sgCtrl_DMSO_re2_peak_37466	59	.	5.08097	7.91492	5.9926	170
chr14	39430455	39430838	sgCtrl_DMSO_re2_peak_37467	19	.	3.12675	3.65977	1.98987	196
chr14	39430941	39433364	sgCtrl_DMSO_re2_peak_37468	1376	.	39.4753	141.179	137.664	1385
chr14	39468049	39468294	sgCtrl_DMSO_re2_peak_37469	98	.	6.64435	11.9125	9.85459	76
chr14	39469240	39469748	sgCtrl_DMSO_re2_peak_37470	175	.	9.38026	19.8163	17.5732	286
chr14	39472014	39472428	sgCtrl_DMSO_re2_peak_37471	141	.	8.20773	16.3062	14.137	228
chr14	39665064	39665307	sgCtrl_DMSO_re2_peak_37472	19	.	3.12675	3.65977	1.98987	125
chr14	39680791	39681095	sgCtrl_DMSO_re2_peak_37473	34	.	3.90844	5.24397	3.45379	138
chr14	39715869	39716243	sgCtrl_DMSO_re2_peak_37474	59	.	5.08097	7.91492	5.9926	179
chr14	39733826	39734028	sgCtrl_DMSO_re2_peak_37475	34	.	3.90844	5.24397	3.45379	102
chr14	39762552	39763726	sgCtrl_DMSO_re2_peak_37476	697	.	23.8415	72.6151	69.7165	332
chr14	39766292	39766952	sgCtrl_DMSO_re2_peak_37477	98	.	6.64435	11.9125	9.85459	150
chr14	39768553	39769003	sgCtrl_DMSO_re2_peak_37478	34	.	3.90844	5.24397	3.45379	266
chr14	39795117	39795511	sgCtrl_DMSO_re2_peak_37479	26	.	3.5176	4.4298	2.69482	179
chr14	39796666	39796976	sgCtrl_DMSO_re2_peak_37480	98	.	6.64435	11.9125	9.85459	142
chr14	39841275	39841475	sgCtrl_DMSO_re2_peak_37481	26	.	3.5176	4.4298	2.69482	90
chr14	40218284	40218748	sgCtrl_DMSO_re2_peak_37482	211	.	10.5528	23.4855	21.1747	199
chr14	40417769	40418141	sgCtrl_DMSO_re2_peak_37483	78	.	5.86266	9.85829	7.86433	162
chr14	40736029	40736561	sgCtrl_DMSO_re2_peak_37484	454	.	17.588	48.0671	45.4207	289
chr14	41606942	41607231	sgCtrl_DMSO_re2_peak_37485	34	.	3.90844	5.24397	3.45379	90
chr14	41684289	41684669	sgCtrl_DMSO_re2_peak_37486	34	.	3.90844	5.24397	3.45379	198
chr14	41718792	41719138	sgCtrl_DMSO_re2_peak_37487	51	.	4.69013	6.98961	5.10723	160
chr14	41805600	41805971	sgCtrl_DMSO_re2_peak_37488	59	.	5.08097	7.91492	5.9926	177
chr14	41859291	41859999	sgCtrl_DMSO_re2_peak_37489	411	.	16.4155	43.7141	41.1185	288
chr14	41873679	41873955	sgCtrl_DMSO_re2_peak_37490	26	.	3.5176	4.4298	2.69482	82
chr14	41973183	41973572	sgCtrl_DMSO_re2_peak_37491	108	.	7.0352	12.9772	10.8897	199
chr14	41986083	41986508	sgCtrl_DMSO_re2_peak_37492	119	.	7.42604	14.0651	11.9495	249
chr14	41987590	41987854	sgCtrl_DMSO_re2_peak_37493	34	.	3.90844	5.24397	3.45379	117
chr14	42047394	42048185	sgCtrl_DMSO_re2_peak_37494	634	.	22.2781	66.2875	63.4498	345
chr14	42110129	42110583	sgCtrl_DMSO_re2_peak_37495	141	.	8.20773	16.3062	14.137	186
chr14	42185736	42186227	sgCtrl_DMSO_re2_peak_37496	119	.	7.42604	14.0651	11.9495	199
chr14	42215018	42215536	sgCtrl_DMSO_re2_peak_37497	42	.	4.29929	6.09835	4.25959	329
chr14	42322386	42323699	sgCtrl_DMSO_re2_peak_37498	603	.	21.4964	63.1684	60.3617	652
chr14	42353374	42353638	sgCtrl_DMSO_re2_peak_37499	59	.	5.08097	7.91492	5.9926	162
chr14	42437851	42438242	sgCtrl_DMSO_re2_peak_37500	98	.	6.64435	11.9125	9.85459	129
chr14	42518063	42518263	sgCtrl_DMSO_re2_peak_37501	34	.	3.90844	5.24397	3.45379	67
chr14	42523568	42524232	sgCtrl_DMSO_re2_peak_37502	777	.	25.7957	80.6827	77.7082	313
chr14	42564679	42564968	sgCtrl_DMSO_re2_peak_37503	59	.	5.08097	7.91492	5.9926	175
chr14	42565708	42565908	sgCtrl_DMSO_re2_peak_37504	26	.	3.5176	4.4298	2.69482	102
chr14	42853968	42854486	sgCtrl_DMSO_re2_peak_37505	69	.	5.47182	8.87185	6.91255	336
chr14	42884141	42884468	sgCtrl_DMSO_re2_peak_37506	119	.	7.42604	14.0651	11.9495	181
chr14	42930061	42930361	sgCtrl_DMSO_re2_peak_37507	26	.	3.5176	4.4298	2.69482	167
chr14	43318605	43319012	sgCtrl_DMSO_re2_peak_37508	141	.	8.20773	16.3062	14.137	235
chr14	43417669	43418746	sgCtrl_DMSO_re2_peak_37509	301	.	13.2887	32.5746	30.1224	880
chr14	43438061	43438482	sgCtrl_DMSO_re2_peak_37510	328	.	14.0704	35.2906	32.8011	232
chr14	43591796	43592237	sgCtrl_DMSO_re2_peak_37511	108	.	7.0352	12.9772	10.8897	246
chr14	43729009	43729578	sgCtrl_DMSO_re2_peak_37512	249	.	11.7253	27.2964	24.9228	365
chr14	44112754	44113418	sgCtrl_DMSO_re2_peak_37513	249	.	11.7253	27.2964	24.9228	296
chr14	44113783	44114120	sgCtrl_DMSO_re2_peak_37514	19	.	3.12675	3.65977	1.98987	191
chr14	44316682	44317330	sgCtrl_DMSO_re2_peak_37515	468	.	17.9788	49.5375	46.8744	417
chr14	44778583	44778814	sgCtrl_DMSO_re2_peak_37516	51	.	4.69013	6.98961	5.10723	184
chr14	44803345	44803638	sgCtrl_DMSO_re2_peak_37517	69	.	5.47182	8.87185	6.91255	154
chr14	44891905	44892432	sgCtrl_DMSO_re2_peak_37518	249	.	11.7253	27.2964	24.9228	328
chr14	44896802	44898090	sgCtrl_DMSO_re2_peak_37519	1077	.	32.8309	111	107.755	469
chr14	44960457	44960707	sgCtrl_DMSO_re2_peak_37520	34	.	3.90844	5.24397	3.45379	156
chr14	44960857	44963347	sgCtrl_DMSO_re2_peak_37521	2320	.	59.0175	236.507	232.064	1207
chr14	44964093	44964293	sgCtrl_DMSO_re2_peak_37522	26	.	3.5176	4.4298	2.69482	157
chr14	45048835	45049492	sgCtrl_DMSO_re2_peak_37523	224	.	10.9436	24.7408	22.4087	476
chr14	45083614	45085464	sgCtrl_DMSO_re2_peak_37524	1112	.	33.6126	114.479	111.203	549
chr14	45133240	45133538	sgCtrl_DMSO_re2_peak_37525	19	.	3.12675	3.65977	1.98987	172
chr14	45133781	45136460	sgCtrl_DMSO_re2_peak_37526	1358	.	39.0844	139.368	135.869	785
chr14	45142151	45142710	sgCtrl_DMSO_re2_peak_37527	51	.	4.69013	6.98961	5.10723	152
chr14	45144767	45144967	sgCtrl_DMSO_re2_peak_37528	34	.	3.90844	5.24397	3.45379	134
chr14	45177081	45177562	sgCtrl_DMSO_re2_peak_37529	425	.	16.8063	45.1552	42.5425	166
chr14	45180295	45180823	sgCtrl_DMSO_re2_peak_37530	152	.	8.59857	17.4573	15.2628	353
chr14	45190611	45190811	sgCtrl_DMSO_re2_peak_37531	19	.	3.12675	3.65977	1.98987	55
chr14	45201877	45202419	sgCtrl_DMSO_re2_peak_37532	78	.	5.86266	9.85829	7.86433	162
chr14	45211784	45211984	sgCtrl_DMSO_re2_peak_37533	26	.	3.5176	4.4298	2.69482	149
chr14	45220097	45220434	sgCtrl_DMSO_re2_peak_37534	42	.	4.29929	6.09835	4.25959	148
chr14	45222486	45222856	sgCtrl_DMSO_re2_peak_37535	34	.	3.90844	5.24397	3.45379	150
chr14	45250198	45251279	sgCtrl_DMSO_re2_peak_37536	88	.	6.25351	10.8724	8.84564	257
chr14	45251544	45251763	sgCtrl_DMSO_re2_peak_37537	19	.	3.12675	3.65977	1.98987	40
chr14	45251874	45254432	sgCtrl_DMSO_re2_peak_37538	1669	.	45.7288	170.721	166.934	1436
chr14	45254762	45255080	sgCtrl_DMSO_re2_peak_37539	78	.	5.86266	9.85829	7.86433	126
chr14	45268454	45268988	sgCtrl_DMSO_re2_peak_37540	211	.	10.5528	23.4855	21.1747	240
chr14	45277263	45277540	sgCtrl_DMSO_re2_peak_37541	59	.	5.08097	7.91492	5.9926	146
chr14	45426638	45426931	sgCtrl_DMSO_re2_peak_37542	42	.	4.29929	6.09835	4.25959	165
chr14	45527037	45527616	sgCtrl_DMSO_re2_peak_37543	164	.	8.98942	18.6276	16.4084	360
chr14	46048181	46048787	sgCtrl_DMSO_re2_peak_37544	211	.	10.5528	23.4855	21.1747	304
chr14	46344460	46344698	sgCtrl_DMSO_re2_peak_37545	34	.	3.90844	5.24397	3.45379	114
chr14	46490345	46490720	sgCtrl_DMSO_re2_peak_37546	187	.	9.7711	21.0226	18.7563	147
chr14	46574488	46574977	sgCtrl_DMSO_re2_peak_37547	88	.	6.25351	10.8724	8.84564	189
chr14	46653048	46653744	sgCtrl_DMSO_re2_peak_37548	314	.	13.6796	33.9265	31.4555	269
chr14	46686272	46687594	sgCtrl_DMSO_re2_peak_37549	1725	.	46.9013	176.37	172.529	556
chr14	46769246	46769688	sgCtrl_DMSO_re2_peak_37550	164	.	8.98942	18.6276	16.4084	243
chr14	47346854	47347329	sgCtrl_DMSO_re2_peak_37551	249	.	11.7253	27.2964	24.9228	166
chr14	47527445	47527831	sgCtrl_DMSO_re2_peak_37552	26	.	3.5176	4.4298	2.69482	45
chr14	47675877	47676279	sgCtrl_DMSO_re2_peak_37553	69	.	5.47182	8.87185	6.91255	189
chr14	47715444	47715699	sgCtrl_DMSO_re2_peak_37554	69	.	5.47182	8.87185	6.91255	97
chr14	48023963	48024310	sgCtrl_DMSO_re2_peak_37555	69	.	5.47182	8.87185	6.91255	199
chr14	48086526	48086764	sgCtrl_DMSO_re2_peak_37556	51	.	4.69013	6.98961	5.10723	62
chr14	48474553	48474772	sgCtrl_DMSO_re2_peak_37557	42	.	4.29929	6.09835	4.25959	41
chr14	48617253	48617664	sgCtrl_DMSO_re2_peak_37558	51	.	4.69013	6.98961	5.10723	99
chr14	48628856	48629314	sgCtrl_DMSO_re2_peak_37559	164	.	8.98942	18.6276	16.4084	261
chr14	48734779	48735530	sgCtrl_DMSO_re2_peak_37560	98	.	6.64435	11.9125	9.85459	461
chr14	49173741	49174121	sgCtrl_DMSO_re2_peak_37561	130	.	7.81688	15.1751	13.0323	184
chr14	49249173	49249419	sgCtrl_DMSO_re2_peak_37562	34	.	3.90844	5.24397	3.45379	165
chr14	49461721	49462257	sgCtrl_DMSO_re2_peak_37563	119	.	7.42604	14.0651	11.9495	241
chr14	49462474	49462839	sgCtrl_DMSO_re2_peak_37564	69	.	5.47182	8.87185	6.91255	197
chr14	49497196	49497462	sgCtrl_DMSO_re2_peak_37565	26	.	3.5176	4.4298	2.69482	93
chr14	49497703	49498141	sgCtrl_DMSO_re2_peak_37566	130	.	7.81688	15.1751	13.0323	188
chr14	49501851	49502117	sgCtrl_DMSO_re2_peak_37567	51	.	4.69013	6.98961	5.10723	99
chr14	49567198	49567421	sgCtrl_DMSO_re2_peak_37568	59	.	5.08097	7.91492	5.9926	164
chr14	49568966	49569386	sgCtrl_DMSO_re2_peak_37569	34	.	3.90844	5.24397	3.45379	136
chr14	49574742	49575199	sgCtrl_DMSO_re2_peak_37570	34	.	3.90844	5.24397	3.45379	315
chr14	49578889	49579797	sgCtrl_DMSO_re2_peak_37571	88	.	6.25351	10.8724	8.84564	248
chr14	49580002	49580202	sgCtrl_DMSO_re2_peak_37572	26	.	3.5176	4.4298	2.69482	16
chr14	49581149	49581601	sgCtrl_DMSO_re2_peak_37573	69	.	5.47182	8.87185	6.91255	132
chr14	49584431	49584721	sgCtrl_DMSO_re2_peak_37574	42	.	4.29929	6.09835	4.25959	93
chr14	49585100	49587257	sgCtrl_DMSO_re2_peak_37575	1857	.	49.6372	189.674	185.706	1419
chr14	49594466	49594919	sgCtrl_DMSO_re2_peak_37576	51	.	4.69013	6.98961	5.10723	274
chr14	49597735	49599655	sgCtrl_DMSO_re2_peak_37577	1077	.	32.8309	111	107.755	1350
chr14	49617825	49618219	sgCtrl_DMSO_re2_peak_37578	34	.	3.90844	5.24397	3.45379	27
chr14	49618893	49619388	sgCtrl_DMSO_re2_peak_37579	42	.	4.29929	6.09835	4.25959	332
chr14	49620050	49621856	sgCtrl_DMSO_re2_peak_37580	1687	.	46.1196	172.6	168.796	701
chr14	49621956	49622417	sgCtrl_DMSO_re2_peak_37581	51	.	4.69013	6.98961	5.10723	280
chr14	49623988	49624536	sgCtrl_DMSO_re2_peak_37582	51	.	4.69013	6.98961	5.10723	84
chr14	49626584	49627044	sgCtrl_DMSO_re2_peak_37583	34	.	3.90844	5.24397	3.45379	306
chr14	49628354	49628673	sgCtrl_DMSO_re2_peak_37584	26	.	3.5176	4.4298	2.69482	127
chr14	49632871	49636303	sgCtrl_DMSO_re2_peak_37585	1094	.	33.2218	112.737	109.476	1439
chr14	49638738	49638979	sgCtrl_DMSO_re2_peak_37586	69	.	5.47182	8.87185	6.91255	110
chr14	49641745	49642043	sgCtrl_DMSO_re2_peak_37587	26	.	3.5176	4.4298	2.69482	225
chr14	49651891	49652091	sgCtrl_DMSO_re2_peak_37588	26	.	3.5176	4.4298	2.69482	164
chr14	49677690	49677907	sgCtrl_DMSO_re2_peak_37589	26	.	3.5176	4.4298	2.69482	76
chr14	49687206	49688755	sgCtrl_DMSO_re2_peak_37590	439	.	17.1972	46.6063	43.9767	991
chr14	49690922	49691858	sgCtrl_DMSO_re2_peak_37591	42	.	4.29929	6.09835	4.25959	676
chr14	49691979	49692275	sgCtrl_DMSO_re2_peak_37592	26	.	3.5176	4.4298	2.69482	104
chr14	49692445	49693706	sgCtrl_DMSO_re2_peak_37593	236	.	11.3345	26.0113	23.6582	686
chr14	49759266	49759466	sgCtrl_DMSO_re2_peak_37594	19	.	3.12675	3.65977	1.98987	30
chr14	49767078	49769503	sgCtrl_DMSO_re2_peak_37595	941	.	29.7042	97.2964	94.1718	1120
chr14	49769837	49770105	sgCtrl_DMSO_re2_peak_37596	26	.	3.5176	4.4298	2.69482	86
chr14	49770927	49771228	sgCtrl_DMSO_re2_peak_37597	34	.	3.90844	5.24397	3.45379	159
chr14	49786831	49787041	sgCtrl_DMSO_re2_peak_37598	42	.	4.29929	6.09835	4.25959	122
chr14	49830259	49830497	sgCtrl_DMSO_re2_peak_37599	26	.	3.5176	4.4298	2.69482	159
chr14	49849289	49849537	sgCtrl_DMSO_re2_peak_37600	34	.	3.90844	5.24397	3.45379	96
chr14	49852028	49854318	sgCtrl_DMSO_re2_peak_37601	825	.	26.9683	85.6024	82.5826	961
chr14	49857439	49857788	sgCtrl_DMSO_re2_peak_37602	78	.	5.86266	9.85829	7.86433	189
chr14	49858402	49858869	sgCtrl_DMSO_re2_peak_37603	187	.	9.7711	21.0226	18.7563	211
chr14	49861441	49864416	sgCtrl_DMSO_re2_peak_37604	1990	.	52.3731	203.146	199.047	1431
chr14	49865325	49866045	sgCtrl_DMSO_re2_peak_37605	211	.	10.5528	23.4855	21.1747	232
chr14	49867716	49868966	sgCtrl_DMSO_re2_peak_37606	1632	.	44.9471	166.974	163.223	676
chr14	49869848	49870397	sgCtrl_DMSO_re2_peak_37607	314	.	13.6796	33.9265	31.4555	300
chr14	49879600	49880846	sgCtrl_DMSO_re2_peak_37608	634	.	22.2781	66.2875	63.4498	323
chr14	49892021	49893818	sgCtrl_DMSO_re2_peak_37609	1521	.	42.602	155.823	152.175	866
chr14	49905684	49906819	sgCtrl_DMSO_re2_peak_37610	152	.	8.59857	17.4573	15.2628	388
chr14	49907724	49908357	sgCtrl_DMSO_re2_peak_37611	119	.	7.42604	14.0651	11.9495	337
chr14	49911593	49912017	sgCtrl_DMSO_re2_peak_37612	175	.	9.38026	19.8163	17.5732	195
chr14	49919720	49920087	sgCtrl_DMSO_re2_peak_37613	78	.	5.86266	9.85829	7.86433	179
chr14	49920892	49921249	sgCtrl_DMSO_re2_peak_37614	98	.	6.64435	11.9125	9.85459	178
chr14	49929864	49930662	sgCtrl_DMSO_re2_peak_37615	249	.	11.7253	27.2964	24.9228	226
chr14	49960205	49960821	sgCtrl_DMSO_re2_peak_37616	211	.	10.5528	23.4855	21.1747	413
chr14	49964986	49965460	sgCtrl_DMSO_re2_peak_37617	119	.	7.42604	14.0651	11.9495	281
chr14	49970508	49972350	sgCtrl_DMSO_re2_peak_37618	542	.	19.9331	57.0254	54.281	1009
chr14	49972942	49973142	sgCtrl_DMSO_re2_peak_37619	26	.	3.5176	4.4298	2.69482	66
chr14	49976938	49977763	sgCtrl_DMSO_re2_peak_37620	439	.	17.1972	46.6063	43.9767	415
chr14	49989957	49990283	sgCtrl_DMSO_re2_peak_37621	34	.	3.90844	5.24397	3.45379	83
chr14	49999092	49999819	sgCtrl_DMSO_re2_peak_37622	573	.	20.7147	60.0807	57.3048	363
chr14	50000437	50004108	sgCtrl_DMSO_re2_peak_37623	760	.	25.4049	79.0557	76.0965	2963
chr14	50007365	50007565	sgCtrl_DMSO_re2_peak_37624	26	.	3.5176	4.4298	2.69482	130
chr14	50008726	50009374	sgCtrl_DMSO_re2_peak_37625	34	.	3.90844	5.24397	3.45379	374
chr14	50021208	50021627	sgCtrl_DMSO_re2_peak_37626	88	.	6.25351	10.8724	8.84564	223
chr14	50030257	50030457	sgCtrl_DMSO_re2_peak_37627	26	.	3.5176	4.4298	2.69482	16
chr14	50037845	50040911	sgCtrl_DMSO_re2_peak_37628	1744	.	47.2921	178.26	174.402	979
chr14	50045010	50045393	sgCtrl_DMSO_re2_peak_37629	164	.	8.98942	18.6276	16.4084	193
chr14	50047230	50047653	sgCtrl_DMSO_re2_peak_37630	108	.	7.0352	12.9772	10.8897	253
chr14	50060204	50063059	sgCtrl_DMSO_re2_peak_37631	760	.	25.4049	79.0557	76.0965	951
chr14	50064869	50065481	sgCtrl_DMSO_re2_peak_37632	681	.	23.4506	71.0223	68.1389	245
chr14	50065798	50065998	sgCtrl_DMSO_re2_peak_37633	34	.	3.90844	5.24397	3.45379	73
chr14	50071247	50071455	sgCtrl_DMSO_re2_peak_37634	26	.	3.5176	4.4298	2.69482	51
chr14	50082988	50083896	sgCtrl_DMSO_re2_peak_37635	542	.	19.9331	57.0254	54.281	289
chr14	50095926	50096126	sgCtrl_DMSO_re2_peak_37636	34	.	3.90844	5.24397	3.45379	104
chr14	50104993	50105622	sgCtrl_DMSO_re2_peak_37637	88	.	6.25351	10.8724	8.84564	193
chr14	50116196	50117075	sgCtrl_DMSO_re2_peak_37638	777	.	25.7957	80.6827	77.7082	398
chr14	50230309	50232403	sgCtrl_DMSO_re2_peak_37639	1129	.	34.0034	116.226	112.935	1456
chr14	50233790	50234138	sgCtrl_DMSO_re2_peak_37640	26	.	3.5176	4.4298	2.69482	280
chr14	50237488	50238058	sgCtrl_DMSO_re2_peak_37641	164	.	8.98942	18.6276	16.4084	225
chr14	50260311	50260909	sgCtrl_DMSO_re2_peak_37642	69	.	5.47182	8.87185	6.91255	411
chr14	50303498	50304521	sgCtrl_DMSO_re2_peak_37643	809	.	26.5774	83.9561	80.9514	455
chr14	50311249	50313086	sgCtrl_DMSO_re2_peak_37644	1199	.	35.5668	123.262	119.909	942
chr14	50320791	50321570	sgCtrl_DMSO_re2_peak_37645	588	.	21.1056	61.6206	58.8293	485
chr14	50362974	50363174	sgCtrl_DMSO_re2_peak_37646	34	.	3.90844	5.24397	3.45379	49
chr14	50363374	50364344	sgCtrl_DMSO_re2_peak_37647	777	.	25.7957	80.6827	77.7082	669
chr14	50366824	50367229	sgCtrl_DMSO_re2_peak_37648	51	.	4.69013	6.98961	5.10723	187
chr14	50377093	50377994	sgCtrl_DMSO_re2_peak_37649	51	.	4.69013	6.98961	5.10723	293
chr14	50395938	50397990	sgCtrl_DMSO_re2_peak_37650	301	.	13.2887	32.5746	30.1224	1175
chr14	50425884	50426257	sgCtrl_DMSO_re2_peak_37651	59	.	5.08097	7.91492	5.9926	133
chr14	50531804	50534049	sgCtrl_DMSO_re2_peak_37652	1112	.	33.6126	114.479	111.203	842
chr14	50542860	50543290	sgCtrl_DMSO_re2_peak_37653	141	.	8.20773	16.3062	14.137	166
chr14	50560139	50561355	sgCtrl_DMSO_re2_peak_37654	355	.	14.8521	38.0542	35.5284	335
chr14	50619576	50620007	sgCtrl_DMSO_re2_peak_37655	108	.	7.0352	12.9772	10.8897	250
chr14	50666742	50667213	sgCtrl_DMSO_re2_peak_37656	69	.	5.47182	8.87185	6.91255	117
chr14	50667314	50669136	sgCtrl_DMSO_re2_peak_37657	314	.	13.6796	33.9265	31.4555	1421
chr14	50677073	50678056	sgCtrl_DMSO_re2_peak_37658	152	.	8.59857	17.4573	15.2628	451
chr14	50704094	50704338	sgCtrl_DMSO_re2_peak_37659	34	.	3.90844	5.24397	3.45379	128
chr14	50714409	50714891	sgCtrl_DMSO_re2_peak_37660	88	.	6.25351	10.8724	8.84564	294
chr14	50769195	50769395	sgCtrl_DMSO_re2_peak_37661	26	.	3.5176	4.4298	2.69482	155
chr14	50773713	50774014	sgCtrl_DMSO_re2_peak_37662	69	.	5.47182	8.87185	6.91255	161
chr14	50777854	50778307	sgCtrl_DMSO_re2_peak_37663	88	.	6.25351	10.8724	8.84564	187
chr14	50796286	50796486	sgCtrl_DMSO_re2_peak_37664	26	.	3.5176	4.4298	2.69482	131
chr14	50798257	50798457	sgCtrl_DMSO_re2_peak_37665	26	.	3.5176	4.4298	2.69482	57
chr14	50813105	50813969	sgCtrl_DMSO_re2_peak_37666	224	.	10.9436	24.7408	22.4087	448
chr14	50821536	50823295	sgCtrl_DMSO_re2_peak_37667	314	.	13.6796	33.9265	31.4555	346
chr14	50829659	50831733	sgCtrl_DMSO_re2_peak_37668	603	.	21.4964	63.1684	60.3617	1626
chr14	50859616	50860815	sgCtrl_DMSO_re2_peak_37669	175	.	9.38026	19.8163	17.5732	479
chr14	50862242	50862481	sgCtrl_DMSO_re2_peak_37670	26	.	3.5176	4.4298	2.69482	84
chr14	50874831	50875727	sgCtrl_DMSO_re2_peak_37671	119	.	7.42604	14.0651	11.9495	733
chr14	50887953	50888228	sgCtrl_DMSO_re2_peak_37672	34	.	3.90844	5.24397	3.45379	92
chr14	50901411	50901730	sgCtrl_DMSO_re2_peak_37673	59	.	5.08097	7.91492	5.9926	166
chr14	50924906	50925119	sgCtrl_DMSO_re2_peak_37674	51	.	4.69013	6.98961	5.10723	85
chr14	50926710	50927277	sgCtrl_DMSO_re2_peak_37675	42	.	4.29929	6.09835	4.25959	111
chr14	50927614	50927965	sgCtrl_DMSO_re2_peak_37676	19	.	3.12675	3.65977	1.98987	175
chr14	50928069	50929153	sgCtrl_DMSO_re2_peak_37677	793	.	26.1866	82.3162	79.3265	355
chr14	50937029	50937716	sgCtrl_DMSO_re2_peak_37678	69	.	5.47182	8.87185	6.91255	318
chr14	50941437	50941690	sgCtrl_DMSO_re2_peak_37679	42	.	4.29929	6.09835	4.25959	154
chr14	50943109	50945321	sgCtrl_DMSO_re2_peak_37680	498	.	18.7605	52.506	49.81	1363
chr14	50953534	50953782	sgCtrl_DMSO_re2_peak_37681	42	.	4.29929	6.09835	4.25959	146
chr14	50954830	50956150	sgCtrl_DMSO_re2_peak_37682	619	.	21.8873	64.7241	61.9019	1100
chr14	50967853	50968242	sgCtrl_DMSO_re2_peak_37683	42	.	4.29929	6.09835	4.25959	218
chr14	50978147	50978773	sgCtrl_DMSO_re2_peak_37684	301	.	13.2887	32.5746	30.1224	273
chr14	51004602	51005217	sgCtrl_DMSO_re2_peak_37685	69	.	5.47182	8.87185	6.91255	165
chr14	51006688	51007481	sgCtrl_DMSO_re2_peak_37686	697	.	23.8415	72.6151	69.7165	363
chr14	51039381	51039622	sgCtrl_DMSO_re2_peak_37687	19	.	3.12675	3.65977	1.98987	74
chr14	51077971	51078171	sgCtrl_DMSO_re2_peak_37688	26	.	3.5176	4.4298	2.69482	37
chr14	51087042	51087407	sgCtrl_DMSO_re2_peak_37689	69	.	5.47182	8.87185	6.91255	179
chr14	51093507	51096179	sgCtrl_DMSO_re2_peak_37690	1669	.	45.7288	170.721	166.934	1696
chr14	51139258	51139734	sgCtrl_DMSO_re2_peak_37691	236	.	11.3345	26.0113	23.6582	247
chr14	51157220	51157441	sgCtrl_DMSO_re2_peak_37692	42	.	4.29929	6.09835	4.25959	75
chr14	51160246	51160728	sgCtrl_DMSO_re2_peak_37693	211	.	10.5528	23.4855	21.1747	186
chr14	51167779	51168174	sgCtrl_DMSO_re2_peak_37694	34	.	3.90844	5.24397	3.45379	109
chr14	51180670	51180888	sgCtrl_DMSO_re2_peak_37695	59	.	5.08097	7.91492	5.9926	159
chr14	51218426	51218758	sgCtrl_DMSO_re2_peak_37696	26	.	3.5176	4.4298	2.69482	149
chr14	51236059	51236731	sgCtrl_DMSO_re2_peak_37697	468	.	17.9788	49.5375	46.8744	419
chr14	51239662	51240805	sgCtrl_DMSO_re2_peak_37698	1521	.	42.602	155.823	152.175	482
chr14	51248212	51248491	sgCtrl_DMSO_re2_peak_37699	78	.	5.86266	9.85829	7.86433	170
chr14	51277747	51278086	sgCtrl_DMSO_re2_peak_37700	34	.	3.90844	5.24397	3.45379	70
chr14	51342412	51342629	sgCtrl_DMSO_re2_peak_37701	59	.	5.08097	7.91492	5.9926	130
chr14	51488054	51488254	sgCtrl_DMSO_re2_peak_37702	51	.	4.69013	6.98961	5.10723	43
chr14	51593328	51593792	sgCtrl_DMSO_re2_peak_37703	130	.	7.81688	15.1751	13.0323	258
chr14	51651260	51652718	sgCtrl_DMSO_re2_peak_37704	573	.	20.7147	60.0807	57.3048	341
chr14	51740119	51740423	sgCtrl_DMSO_re2_peak_37705	108	.	7.0352	12.9772	10.8897	161
chr14	51743590	51744050	sgCtrl_DMSO_re2_peak_37706	88	.	6.25351	10.8724	8.84564	271
chr14	51744398	51745108	sgCtrl_DMSO_re2_peak_37707	141	.	8.20773	16.3062	14.137	494
chr14	51774210	51774718	sgCtrl_DMSO_re2_peak_37708	187	.	9.7711	21.0226	18.7563	198
chr14	51775378	51775605	sgCtrl_DMSO_re2_peak_37709	51	.	4.69013	6.98961	5.10723	133
chr14	51775997	51776831	sgCtrl_DMSO_re2_peak_37710	152	.	8.59857	17.4573	15.2628	344
chr14	51780062	51780543	sgCtrl_DMSO_re2_peak_37711	78	.	5.86266	9.85829	7.86433	138
chr14	51827917	51828792	sgCtrl_DMSO_re2_peak_37712	588	.	21.1056	61.6206	58.8293	283
chr14	51837485	51837812	sgCtrl_DMSO_re2_peak_37713	78	.	5.86266	9.85829	7.86433	122
chr14	51844174	51844940	sgCtrl_DMSO_re2_peak_37714	958	.	30.095	98.9902	95.8505	485
chr14	51846467	51848489	sgCtrl_DMSO_re2_peak_37715	1394	.	39.8661	142.995	139.464	890
chr14	51849223	51849525	sgCtrl_DMSO_re2_peak_37716	42	.	4.29929	6.09835	4.25959	104
chr14	51859911	51861047	sgCtrl_DMSO_re2_peak_37717	369	.	15.2429	39.453	36.9095	633
chr14	51873259	51873691	sgCtrl_DMSO_re2_peak_37718	78	.	5.86266	9.85829	7.86433	287
chr14	51881028	51881546	sgCtrl_DMSO_re2_peak_37719	69	.	5.47182	8.87185	6.91255	364
chr14	51884040	51885017	sgCtrl_DMSO_re2_peak_37720	542	.	19.9331	57.0254	54.281	466
chr14	51979081	51979398	sgCtrl_DMSO_re2_peak_37721	59	.	5.08097	7.91492	5.9926	165
chr14	51988980	51990369	sgCtrl_DMSO_re2_peak_37722	1181	.	35.176	121.496	118.158	521
chr14	52014029	52014506	sgCtrl_DMSO_re2_peak_37723	88	.	6.25351	10.8724	8.84564	192
chr14	52014660	52015019	sgCtrl_DMSO_re2_peak_37724	26	.	3.5176	4.4298	2.69482	25
chr14	52015314	52015975	sgCtrl_DMSO_re2_peak_37725	78	.	5.86266	9.85829	7.86433	464
chr14	52043796	52044031	sgCtrl_DMSO_re2_peak_37726	51	.	4.69013	6.98961	5.10723	88
chr14	52128199	52128399	sgCtrl_DMSO_re2_peak_37727	26	.	3.5176	4.4298	2.69482	99
chr14	52221183	52221429	sgCtrl_DMSO_re2_peak_37728	19	.	3.12675	3.65977	1.98987	178
chr14	52272373	52272783	sgCtrl_DMSO_re2_peak_37729	88	.	6.25351	10.8724	8.84564	158
chr14	52279363	52279818	sgCtrl_DMSO_re2_peak_37730	78	.	5.86266	9.85829	7.86433	204
chr14	52299686	52300044	sgCtrl_DMSO_re2_peak_37731	88	.	6.25351	10.8724	8.84564	167
chr14	52307796	52308254	sgCtrl_DMSO_re2_peak_37732	175	.	9.38026	19.8163	17.5732	275
chr14	52311421	52312015	sgCtrl_DMSO_re2_peak_37733	199	.	10.1619	22.2459	19.9569	336
chr14	52313084	52315943	sgCtrl_DMSO_re2_peak_37734	665	.	23.0598	69.4367	66.5686	1138
chr14	52324852	52325902	sgCtrl_DMSO_re2_peak_37735	809	.	26.5774	83.9561	80.9514	472
chr14	52327465	52328007	sgCtrl_DMSO_re2_peak_37736	98	.	6.64435	11.9125	9.85459	363
chr14	52355103	52355464	sgCtrl_DMSO_re2_peak_37737	51	.	4.69013	6.98961	5.10723	196
chr14	52355637	52355891	sgCtrl_DMSO_re2_peak_37738	59	.	5.08097	7.91492	5.9926	86
chr14	52363828	52364127	sgCtrl_DMSO_re2_peak_37739	69	.	5.47182	8.87185	6.91255	199
chr14	52395679	52396122	sgCtrl_DMSO_re2_peak_37740	69	.	5.47182	8.87185	6.91255	248
chr14	52400291	52400701	sgCtrl_DMSO_re2_peak_37741	34	.	3.90844	5.24397	3.45379	100
chr14	52400827	52401340	sgCtrl_DMSO_re2_peak_37742	59	.	5.08097	7.91492	5.9926	140
chr14	52402974	52403252	sgCtrl_DMSO_re2_peak_37743	26	.	3.5176	4.4298	2.69482	142
chr14	52458020	52458227	sgCtrl_DMSO_re2_peak_37744	34	.	3.90844	5.24397	3.45379	46
chr14	52527022	52527383	sgCtrl_DMSO_re2_peak_37745	42	.	4.29929	6.09835	4.25959	164
chr14	52527632	52527872	sgCtrl_DMSO_re2_peak_37746	19	.	3.12675	3.65977	1.98987	163
chr14	52531143	52531343	sgCtrl_DMSO_re2_peak_37747	19	.	3.12675	3.65977	1.98987	29
chr14	52551706	52553628	sgCtrl_DMSO_re2_peak_37748	2478	.	62.1442	252.499	247.883	989
chr14	52553770	52554151	sgCtrl_DMSO_re2_peak_37749	119	.	7.42604	14.0651	11.9495	198
chr14	52563145	52563510	sgCtrl_DMSO_re2_peak_37750	69	.	5.47182	8.87185	6.91255	169
chr14	52692232	52692608	sgCtrl_DMSO_re2_peak_37751	175	.	9.38026	19.8163	17.5732	178
chr14	52694701	52697331	sgCtrl_DMSO_re2_peak_37752	439	.	17.1972	46.6063	43.9767	1145
chr14	52701389	52701634	sgCtrl_DMSO_re2_peak_37753	59	.	5.08097	7.91492	5.9926	102
chr14	52702835	52703829	sgCtrl_DMSO_re2_peak_37754	328	.	14.0704	35.2906	32.8011	684
chr14	52706271	52707797	sgCtrl_DMSO_re2_peak_37755	1060	.	32.4401	109.269	106.038	830
chr14	52729659	52731007	sgCtrl_DMSO_re2_peak_37756	1762	.	47.683	180.153	176.277	375
chr14	52742165	52742849	sgCtrl_DMSO_re2_peak_37757	152	.	8.59857	17.4573	15.2628	453
chr14	52785676	52785876	sgCtrl_DMSO_re2_peak_37758	34	.	3.90844	5.24397	3.45379	94
chr14	52790799	52792403	sgCtrl_DMSO_re2_peak_37759	1376	.	39.4753	141.179	137.664	775
chr14	52801210	52801655	sgCtrl_DMSO_re2_peak_37760	98	.	6.64435	11.9125	9.85459	153
chr14	52835461	52835847	sgCtrl_DMSO_re2_peak_37761	98	.	6.64435	11.9125	9.85459	178
chr14	52840923	52841350	sgCtrl_DMSO_re2_peak_37762	59	.	5.08097	7.91492	5.9926	185
chr14	52844713	52845253	sgCtrl_DMSO_re2_peak_37763	42	.	4.29929	6.09835	4.25959	147
chr14	52869197	52869428	sgCtrl_DMSO_re2_peak_37764	26	.	3.5176	4.4298	2.69482	81
chr14	52961142	52961453	sgCtrl_DMSO_re2_peak_37765	26	.	3.5176	4.4298	2.69482	122
chr14	53002614	53002857	sgCtrl_DMSO_re2_peak_37766	69	.	5.47182	8.87185	6.91255	151
chr14	53054962	53055296	sgCtrl_DMSO_re2_peak_37767	34	.	3.90844	5.24397	3.45379	195
chr14	53108536	53110066	sgCtrl_DMSO_re2_peak_37768	411	.	16.4155	43.7141	41.1185	617
chr14	53128322	53128566	sgCtrl_DMSO_re2_peak_37769	34	.	3.90844	5.24397	3.45379	112
chr14	53147162	53147750	sgCtrl_DMSO_re2_peak_37770	59	.	5.08097	7.91492	5.9926	300
chr14	53151894	53153932	sgCtrl_DMSO_re2_peak_37771	527	.	19.5422	55.5102	52.7818	1544
chr14	53161814	53162343	sgCtrl_DMSO_re2_peak_37772	69	.	5.47182	8.87185	6.91255	199
chr14	53209453	53209659	sgCtrl_DMSO_re2_peak_37773	34	.	3.90844	5.24397	3.45379	53
chr14	53216975	53218108	sgCtrl_DMSO_re2_peak_37774	1112	.	33.6126	114.479	111.203	724
chr14	53306302	53306533	sgCtrl_DMSO_re2_peak_37775	34	.	3.90844	5.24397	3.45379	87
chr14	53432287	53432612	sgCtrl_DMSO_re2_peak_37776	69	.	5.47182	8.87185	6.91255	131
chr14	53539541	53539885	sgCtrl_DMSO_re2_peak_37777	119	.	7.42604	14.0651	11.9495	170
chr14	53608490	53608785	sgCtrl_DMSO_re2_peak_37778	34	.	3.90844	5.24397	3.45379	113
chr14	53668619	53669245	sgCtrl_DMSO_re2_peak_37779	108	.	7.0352	12.9772	10.8897	419
chr14	53670710	53671105	sgCtrl_DMSO_re2_peak_37780	224	.	10.9436	24.7408	22.4087	179
chr14	53837606	53837953	sgCtrl_DMSO_re2_peak_37781	187	.	9.7711	21.0226	18.7563	194
chr14	53953484	53955325	sgCtrl_DMSO_re2_peak_37782	88	.	6.25351	10.8724	8.84564	238
chr14	53956558	53956989	sgCtrl_DMSO_re2_peak_37783	130	.	7.81688	15.1751	13.0323	246
chr14	54025747	54025947	sgCtrl_DMSO_re2_peak_37784	19	.	3.12675	3.65977	1.98987	101
chr14	54047786	54048795	sgCtrl_DMSO_re2_peak_37785	650	.	22.669	67.8584	65.0055	690
chr14	54173864	54174075	sgCtrl_DMSO_re2_peak_37786	34	.	3.90844	5.24397	3.45379	122
chr14	54285458	54285663	sgCtrl_DMSO_re2_peak_37787	26	.	3.5176	4.4298	2.69482	38
chr14	54344389	54344891	sgCtrl_DMSO_re2_peak_37788	141	.	8.20773	16.3062	14.137	192
chr14	54348044	54348436	sgCtrl_DMSO_re2_peak_37789	119	.	7.42604	14.0651	11.9495	235
chr14	54353810	54354702	sgCtrl_DMSO_re2_peak_37790	152	.	8.59857	17.4573	15.2628	184
chr14	54366726	54367219	sgCtrl_DMSO_re2_peak_37791	152	.	8.59857	17.4573	15.2628	223
chr14	54396435	54398202	sgCtrl_DMSO_re2_peak_37792	2360	.	59.7992	240.488	236.005	459
chr14	54398735	54399228	sgCtrl_DMSO_re2_peak_37793	26	.	3.5176	4.4298	2.69482	161
chr14	54420599	54421082	sgCtrl_DMSO_re2_peak_37794	34	.	3.90844	5.24397	3.45379	193
chr14	54440806	54441948	sgCtrl_DMSO_re2_peak_37795	891	.	28.5316	92.249	89.1692	593
chr14	54446877	54447895	sgCtrl_DMSO_re2_peak_37796	468	.	17.9788	49.5375	46.8744	512
chr14	54450429	54451041	sgCtrl_DMSO_re2_peak_37797	619	.	21.8873	64.7241	61.9019	306
chr14	54451204	54451530	sgCtrl_DMSO_re2_peak_37798	69	.	5.47182	8.87185	6.91255	160
chr14	54488395	54489754	sgCtrl_DMSO_re2_peak_37799	958	.	30.095	98.9902	95.8505	635
chr14	54499249	54499639	sgCtrl_DMSO_re2_peak_37800	59	.	5.08097	7.91492	5.9926	196
chr14	54502709	54502909	sgCtrl_DMSO_re2_peak_37801	42	.	4.29929	6.09835	4.25959	96
chr14	54503570	54503936	sgCtrl_DMSO_re2_peak_37802	69	.	5.47182	8.87185	6.91255	199
chr14	54509419	54510484	sgCtrl_DMSO_re2_peak_37803	1762	.	47.683	180.153	176.277	358
chr14	54556550	54556934	sgCtrl_DMSO_re2_peak_37804	51	.	4.69013	6.98961	5.10723	187
chr14	54564147	54564462	sgCtrl_DMSO_re2_peak_37805	51	.	4.69013	6.98961	5.10723	120
chr14	54565200	54565472	sgCtrl_DMSO_re2_peak_37806	88	.	6.25351	10.8724	8.84564	125
chr14	54565874	54566253	sgCtrl_DMSO_re2_peak_37807	130	.	7.81688	15.1751	13.0323	173
chr14	54566474	54567173	sgCtrl_DMSO_re2_peak_37808	130	.	7.81688	15.1751	13.0323	475
chr14	54597865	54598223	sgCtrl_DMSO_re2_peak_37809	69	.	5.47182	8.87185	6.91255	194
chr14	54684392	54684675	sgCtrl_DMSO_re2_peak_37810	51	.	4.69013	6.98961	5.10723	138
chr14	54691578	54692289	sgCtrl_DMSO_re2_peak_37811	78	.	5.86266	9.85829	7.86433	513
chr14	54706694	54706919	sgCtrl_DMSO_re2_peak_37812	34	.	3.90844	5.24397	3.45379	36
chr14	54712359	54712570	sgCtrl_DMSO_re2_peak_37813	34	.	3.90844	5.24397	3.45379	138
chr14	54722937	54723157	sgCtrl_DMSO_re2_peak_37814	19	.	3.12675	3.65977	1.98987	81
chr14	54730201	54730613	sgCtrl_DMSO_re2_peak_37815	59	.	5.08097	7.91492	5.9926	216
chr14	54773106	54774625	sgCtrl_DMSO_re2_peak_37816	1060	.	32.4401	109.269	106.038	300
chr14	54775764	54777034	sgCtrl_DMSO_re2_peak_37817	483	.	18.3697	51.0172	48.3375	699
chr14	54782494	54783491	sgCtrl_DMSO_re2_peak_37818	858	.	27.7499	88.9136	85.8637	584
chr14	54783981	54784209	sgCtrl_DMSO_re2_peak_37819	26	.	3.5176	4.4298	2.69482	131
chr14	54786346	54786671	sgCtrl_DMSO_re2_peak_37820	26	.	3.5176	4.4298	2.69482	158
chr14	54803876	54804165	sgCtrl_DMSO_re2_peak_37821	26	.	3.5176	4.4298	2.69482	137
chr14	54805532	54806252	sgCtrl_DMSO_re2_peak_37822	274	.	12.507	29.9089	27.4953	356
chr14	54857436	54858529	sgCtrl_DMSO_re2_peak_37823	825	.	26.9683	85.6024	82.5826	750
chr14	54881274	54882444	sgCtrl_DMSO_re2_peak_37824	152	.	8.59857	17.4573	15.2628	791
chr14	54900682	54901007	sgCtrl_DMSO_re2_peak_37825	69	.	5.47182	8.87185	6.91255	165
chr14	54901228	54901466	sgCtrl_DMSO_re2_peak_37826	34	.	3.90844	5.24397	3.45379	87
chr14	54901869	54903586	sgCtrl_DMSO_re2_peak_37827	557	.	20.3239	58.5489	55.7887	1120
chr14	54908063	54908687	sgCtrl_DMSO_re2_peak_37828	439	.	17.1972	46.6063	43.9767	378
chr14	54908795	54909371	sgCtrl_DMSO_re2_peak_37829	141	.	8.20773	16.3062	14.137	295
chr14	54935916	54936216	sgCtrl_DMSO_re2_peak_37830	13	.	2.73591	2.93868	1.34854	101
chr14	54942880	54943637	sgCtrl_DMSO_re2_peak_37831	314	.	13.6796	33.9265	31.4555	268
chr14	54976114	54976376	sgCtrl_DMSO_re2_peak_37832	19	.	3.12675	3.65977	1.98987	69
chr14	55000255	55000799	sgCtrl_DMSO_re2_peak_37833	88	.	6.25351	10.8724	8.84564	275
chr14	55020178	55020509	sgCtrl_DMSO_re2_peak_37834	88	.	6.25351	10.8724	8.84564	186
chr14	55026605	55027875	sgCtrl_DMSO_re2_peak_37835	1251	.	36.7394	128.59	125.189	612
chr14	55049965	55050372	sgCtrl_DMSO_re2_peak_37836	34	.	3.90844	5.24397	3.45379	114
chr14	55050931	55052459	sgCtrl_DMSO_re2_peak_37837	1129	.	34.0034	116.226	112.935	684
chr14	55072019	55072226	sgCtrl_DMSO_re2_peak_37838	42	.	4.29929	6.09835	4.25959	77
chr14	55077100	55077842	sgCtrl_DMSO_re2_peak_37839	42	.	4.29929	6.09835	4.25959	129
chr14	55084601	55084918	sgCtrl_DMSO_re2_peak_37840	34	.	3.90844	5.24397	3.45379	140
chr14	55089530	55089967	sgCtrl_DMSO_re2_peak_37841	130	.	7.81688	15.1751	13.0323	245
chr14	55098042	55099138	sgCtrl_DMSO_re2_peak_37842	314	.	13.6796	33.9265	31.4555	401
chr14	55099645	55099955	sgCtrl_DMSO_re2_peak_37843	34	.	3.90844	5.24397	3.45379	112
chr14	55102056	55104522	sgCtrl_DMSO_re2_peak_37844	439	.	17.1972	46.6063	43.9767	315
chr14	55107837	55108585	sgCtrl_DMSO_re2_peak_37845	175	.	9.38026	19.8163	17.5732	194
chr14	55117729	55118328	sgCtrl_DMSO_re2_peak_37846	314	.	13.6796	33.9265	31.4555	349
chr14	55120593	55121126	sgCtrl_DMSO_re2_peak_37847	199	.	10.1619	22.2459	19.9569	350
chr14	55122835	55123140	sgCtrl_DMSO_re2_peak_37848	26	.	3.5176	4.4298	2.69482	124
chr14	55125291	55125924	sgCtrl_DMSO_re2_peak_37849	288	.	12.8979	31.2353	28.8023	296
chr14	55127110	55127971	sgCtrl_DMSO_re2_peak_37850	78	.	5.86266	9.85829	7.86433	138
chr14	55128995	55130105	sgCtrl_DMSO_re2_peak_37851	314	.	13.6796	33.9265	31.4555	222
chr14	55131800	55132131	sgCtrl_DMSO_re2_peak_37852	98	.	6.64435	11.9125	9.85459	175
chr14	55133592	55133854	sgCtrl_DMSO_re2_peak_37853	42	.	4.29929	6.09835	4.25959	70
chr14	55138174	55138456	sgCtrl_DMSO_re2_peak_37854	26	.	3.5176	4.4298	2.69482	89
chr14	55161027	55161291	sgCtrl_DMSO_re2_peak_37855	26	.	3.5176	4.4298	2.69482	79
chr14	55190972	55192234	sgCtrl_DMSO_re2_peak_37856	1251	.	36.7394	128.59	125.189	673
chr14	55213102	55213520	sgCtrl_DMSO_re2_peak_37857	78	.	5.86266	9.85829	7.86433	239
chr14	55245824	55246053	sgCtrl_DMSO_re2_peak_37858	51	.	4.69013	6.98961	5.10723	103
chr14	55265211	55265681	sgCtrl_DMSO_re2_peak_37859	355	.	14.8521	38.0542	35.5284	196
chr14	55270947	55272452	sgCtrl_DMSO_re2_peak_37860	1467	.	41.4295	150.301	146.703	415
chr14	55273673	55273915	sgCtrl_DMSO_re2_peak_37861	42	.	4.29929	6.09835	4.25959	114
chr14	55277969	55278365	sgCtrl_DMSO_re2_peak_37862	175	.	9.38026	19.8163	17.5732	198
chr14	55301634	55302268	sgCtrl_DMSO_re2_peak_37863	108	.	7.0352	12.9772	10.8897	156
chr14	55303316	55304431	sgCtrl_DMSO_re2_peak_37864	187	.	9.7711	21.0226	18.7563	607
chr14	55327027	55327481	sgCtrl_DMSO_re2_peak_37865	26	.	3.5176	4.4298	2.69482	190
chr14	55336723	55337028	sgCtrl_DMSO_re2_peak_37866	34	.	3.90844	5.24397	3.45379	108
chr14	55354540	55354933	sgCtrl_DMSO_re2_peak_37867	199	.	10.1619	22.2459	19.9569	195
chr14	55357015	55357239	sgCtrl_DMSO_re2_peak_37868	19	.	3.12675	3.65977	1.98987	136
chr14	55357364	55357596	sgCtrl_DMSO_re2_peak_37869	34	.	3.90844	5.24397	3.45379	154
chr14	55357991	55358311	sgCtrl_DMSO_re2_peak_37870	59	.	5.08097	7.91492	5.9926	125
chr14	55373915	55374172	sgCtrl_DMSO_re2_peak_37871	51	.	4.69013	6.98961	5.10723	87
chr14	55411158	55412502	sgCtrl_DMSO_re2_peak_37872	542	.	19.9331	57.0254	54.281	729
chr14	55416793	55417219	sgCtrl_DMSO_re2_peak_37873	141	.	8.20773	16.3062	14.137	135
chr14	55430085	55430675	sgCtrl_DMSO_re2_peak_37874	119	.	7.42604	14.0651	11.9495	195
chr14	55446214	55446553	sgCtrl_DMSO_re2_peak_37875	69	.	5.47182	8.87185	6.91255	184
chr14	55450349	55450631	sgCtrl_DMSO_re2_peak_37876	88	.	6.25351	10.8724	8.84564	112
chr14	55454531	55454784	sgCtrl_DMSO_re2_peak_37877	26	.	3.5176	4.4298	2.69482	148
chr14	55463642	55464349	sgCtrl_DMSO_re2_peak_37878	199	.	10.1619	22.2459	19.9569	515
chr14	55470001	55470436	sgCtrl_DMSO_re2_peak_37879	119	.	7.42604	14.0651	11.9495	267
chr14	55500385	55500741	sgCtrl_DMSO_re2_peak_37880	26	.	3.5176	4.4298	2.69482	74
chr14	55518501	55518701	sgCtrl_DMSO_re2_peak_37881	34	.	3.90844	5.24397	3.45379	62
chr14	55579348	55581830	sgCtrl_DMSO_re2_peak_37882	793	.	26.1866	82.3162	79.3265	732
chr14	55582808	55583163	sgCtrl_DMSO_re2_peak_37883	42	.	4.29929	6.09835	4.25959	165
chr14	55697538	55697738	sgCtrl_DMSO_re2_peak_37884	26	.	3.5176	4.4298	2.69482	94
chr14	55706915	55707237	sgCtrl_DMSO_re2_peak_37885	42	.	4.29929	6.09835	4.25959	147
chr14	55707450	55707919	sgCtrl_DMSO_re2_peak_37886	42	.	4.29929	6.09835	4.25959	135
chr14	55713239	55714262	sgCtrl_DMSO_re2_peak_37887	397	.	16.0246	42.2832	39.7048	512
chr14	55715987	55716534	sgCtrl_DMSO_re2_peak_37888	164	.	8.98942	18.6276	16.4084	317
chr14	55721423	55721653	sgCtrl_DMSO_re2_peak_37889	42	.	4.29929	6.09835	4.25959	96
chr14	55735774	55736145	sgCtrl_DMSO_re2_peak_37890	78	.	5.86266	9.85829	7.86433	185
chr14	55803030	55803341	sgCtrl_DMSO_re2_peak_37891	88	.	6.25351	10.8724	8.84564	150
chr14	55814883	55815289	sgCtrl_DMSO_re2_peak_37892	42	.	4.29929	6.09835	4.25959	34
chr14	55819460	55820218	sgCtrl_DMSO_re2_peak_37893	498	.	18.7605	52.506	49.81	296
chr14	55847058	55847380	sgCtrl_DMSO_re2_peak_37894	51	.	4.69013	6.98961	5.10723	134
chr14	55964117	55964571	sgCtrl_DMSO_re2_peak_37895	164	.	8.98942	18.6276	16.4084	278
chr14	56092882	56093082	sgCtrl_DMSO_re2_peak_37896	34	.	3.90844	5.24397	3.45379	43
chr14	56117808	56118075	sgCtrl_DMSO_re2_peak_37897	19	.	3.12675	3.65977	1.98987	78
chr14	56118221	56118582	sgCtrl_DMSO_re2_peak_37898	130	.	7.81688	15.1751	13.0323	210
chr14	56119262	56119543	sgCtrl_DMSO_re2_peak_37899	88	.	6.25351	10.8724	8.84564	157
chr14	56216872	56217632	sgCtrl_DMSO_re2_peak_37900	78	.	5.86266	9.85829	7.86433	514
chr14	56243988	56244369	sgCtrl_DMSO_re2_peak_37901	26	.	3.5176	4.4298	2.69482	190
chr14	56339914	56340449	sgCtrl_DMSO_re2_peak_37902	809	.	26.5774	83.9561	80.9514	267
chr14	56365672	56366002	sgCtrl_DMSO_re2_peak_37903	98	.	6.64435	11.9125	9.85459	154
chr14	56413909	56414624	sgCtrl_DMSO_re2_peak_37904	98	.	6.64435	11.9125	9.85459	448
chr14	56422611	56422986	sgCtrl_DMSO_re2_peak_37905	26	.	3.5176	4.4298	2.69482	306
chr14	56474507	56474773	sgCtrl_DMSO_re2_peak_37906	34	.	3.90844	5.24397	3.45379	186
chr14	56491283	56491752	sgCtrl_DMSO_re2_peak_37907	78	.	5.86266	9.85829	7.86433	238
chr14	56578152	56578712	sgCtrl_DMSO_re2_peak_37908	119	.	7.42604	14.0651	11.9495	381
chr14	56579279	56580558	sgCtrl_DMSO_re2_peak_37909	1043	.	32.0492	107.542	104.327	359
chr14	56581202	56581566	sgCtrl_DMSO_re2_peak_37910	42	.	4.29929	6.09835	4.25959	76
chr14	56659969	56660347	sgCtrl_DMSO_re2_peak_37911	59	.	5.08097	7.91492	5.9926	170
chr14	56760254	56760454	sgCtrl_DMSO_re2_peak_37912	34	.	3.90844	5.24397	3.45379	132
chr14	56761039	56761362	sgCtrl_DMSO_re2_peak_37913	59	.	5.08097	7.91492	5.9926	178
chr14	56847605	56847805	sgCtrl_DMSO_re2_peak_37914	34	.	3.90844	5.24397	3.45379	136
chr14	56874629	56874843	sgCtrl_DMSO_re2_peak_37915	19	.	3.12675	3.65977	1.98987	18
chr14	56891267	56891539	sgCtrl_DMSO_re2_peak_37916	59	.	5.08097	7.91492	5.9926	106
chr14	56896832	56897167	sgCtrl_DMSO_re2_peak_37917	59	.	5.08097	7.91492	5.9926	158
chr14	56915562	56916145	sgCtrl_DMSO_re2_peak_37918	341	.	14.4612	36.6666	34.1589	304
chr14	56963279	56963808	sgCtrl_DMSO_re2_peak_37919	425	.	16.8063	45.1552	42.5425	197
chr14	56973513	56973713	sgCtrl_DMSO_re2_peak_37920	34	.	3.90844	5.24397	3.45379	71
chr14	56979925	56980932	sgCtrl_DMSO_re2_peak_37921	341	.	14.4612	36.6666	34.1589	342
chr14	56995193	56995491	sgCtrl_DMSO_re2_peak_37922	26	.	3.5176	4.4298	2.69482	186
chr14	57066957	57067202	sgCtrl_DMSO_re2_peak_37923	51	.	4.69013	6.98961	5.10723	58
chr14	57255141	57255492	sgCtrl_DMSO_re2_peak_37924	26	.	3.5176	4.4298	2.69482	62
chr14	57268024	57270033	sgCtrl_DMSO_re2_peak_37925	1094	.	33.2218	112.737	109.476	739
chr14	57323696	57324201	sgCtrl_DMSO_re2_peak_37926	164	.	8.98942	18.6276	16.4084	232
chr14	57326263	57326700	sgCtrl_DMSO_re2_peak_37927	164	.	8.98942	18.6276	16.4084	239
chr14	57380761	57381080	sgCtrl_DMSO_re2_peak_37928	51	.	4.69013	6.98961	5.10723	178
chr14	57382337	57382637	sgCtrl_DMSO_re2_peak_37929	51	.	4.69013	6.98961	5.10723	145
chr14	57388078	57388295	sgCtrl_DMSO_re2_peak_37930	42	.	4.29929	6.09835	4.25959	113
chr14	57390026	57392019	sgCtrl_DMSO_re2_peak_37931	483	.	18.3697	51.0172	48.3375	459
chr14	57632630	57633027	sgCtrl_DMSO_re2_peak_37932	152	.	8.59857	17.4573	15.2628	207
chr14	57641456	57641826	sgCtrl_DMSO_re2_peak_37933	59	.	5.08097	7.91492	5.9926	189
chr14	57871525	57871825	sgCtrl_DMSO_re2_peak_37934	69	.	5.47182	8.87185	6.91255	140
chr14	57928746	57929118	sgCtrl_DMSO_re2_peak_37935	51	.	4.69013	6.98961	5.10723	177
chr14	58072615	58073014	sgCtrl_DMSO_re2_peak_37936	164	.	8.98942	18.6276	16.4084	208
chr14	58109914	58110114	sgCtrl_DMSO_re2_peak_37937	34	.	3.90844	5.24397	3.45379	54
chr14	58138253	58139501	sgCtrl_DMSO_re2_peak_37938	130	.	7.81688	15.1751	13.0323	974
chr14	58151668	58152874	sgCtrl_DMSO_re2_peak_37939	527	.	19.5422	55.5102	52.7818	584
chr14	58166349	58166754	sgCtrl_DMSO_re2_peak_37940	152	.	8.59857	17.4573	15.2628	196
chr14	58170880	58171529	sgCtrl_DMSO_re2_peak_37941	397	.	16.0246	42.2832	39.7048	434
chr14	58199168	58201084	sgCtrl_DMSO_re2_peak_37942	858	.	27.7499	88.9136	85.8637	844
chr14	58239323	58240735	sgCtrl_DMSO_re2_peak_37943	199	.	10.1619	22.2459	19.9569	622
chr14	58241194	58241444	sgCtrl_DMSO_re2_peak_37944	34	.	3.90844	5.24397	3.45379	173
chr14	58243943	58245486	sgCtrl_DMSO_re2_peak_37945	1540	.	42.9929	157.672	154.007	899
chr14	58258209	58258558	sgCtrl_DMSO_re2_peak_37946	59	.	5.08097	7.91492	5.9926	183
chr14	58272561	58273184	sgCtrl_DMSO_re2_peak_37947	98	.	6.64435	11.9125	9.85459	133
chr14	58281151	58281787	sgCtrl_DMSO_re2_peak_37948	164	.	8.98942	18.6276	16.4084	380
chr14	58297372	58300164	sgCtrl_DMSO_re2_peak_37949	2678	.	66.0527	272.733	267.871	971
chr14	58330891	58331436	sgCtrl_DMSO_re2_peak_37950	175	.	9.38026	19.8163	17.5732	294
chr14	58395110	58395315	sgCtrl_DMSO_re2_peak_37951	34	.	3.90844	5.24397	3.45379	99
chr14	58395468	58396781	sgCtrl_DMSO_re2_peak_37952	665	.	23.0598	69.4367	66.5686	387
chr14	58401630	58401844	sgCtrl_DMSO_re2_peak_37953	42	.	4.29929	6.09835	4.25959	167
chr14	58426592	58428628	sgCtrl_DMSO_re2_peak_37954	1287	.	37.5211	132.165	128.732	1038
chr14	58479983	58480484	sgCtrl_DMSO_re2_peak_37955	98	.	6.64435	11.9125	9.85459	120
chr14	58488537	58488823	sgCtrl_DMSO_re2_peak_37956	69	.	5.47182	8.87185	6.91255	127
chr14	58501263	58501562	sgCtrl_DMSO_re2_peak_37957	59	.	5.08097	7.91492	5.9926	115
chr14	58533568	58534105	sgCtrl_DMSO_re2_peak_37958	88	.	6.25351	10.8724	8.84564	133
chr14	58535020	58535373	sgCtrl_DMSO_re2_peak_37959	34	.	3.90844	5.24397	3.45379	96
chr14	58620138	58620338	sgCtrl_DMSO_re2_peak_37960	26	.	3.5176	4.4298	2.69482	117
chr14	58637373	58637573	sgCtrl_DMSO_re2_peak_37961	19	.	3.12675	3.65977	1.98987	22
chr14	58639919	58640140	sgCtrl_DMSO_re2_peak_37962	34	.	3.90844	5.24397	3.45379	126
chr14	58736631	58736984	sgCtrl_DMSO_re2_peak_37963	130	.	7.81688	15.1751	13.0323	185
chr14	58739503	58740013	sgCtrl_DMSO_re2_peak_37964	274	.	12.507	29.9089	27.4953	188
chr14	58744760	58745217	sgCtrl_DMSO_re2_peak_37965	141	.	8.20773	16.3062	14.137	198
chr14	58746235	58747754	sgCtrl_DMSO_re2_peak_37966	498	.	18.7605	52.506	49.81	1123
chr14	58748925	58749700	sgCtrl_DMSO_re2_peak_37967	411	.	16.4155	43.7141	41.1185	532
chr14	58860677	58860877	sgCtrl_DMSO_re2_peak_37968	26	.	3.5176	4.4298	2.69482	126
chr14	58956303	58956630	sgCtrl_DMSO_re2_peak_37969	42	.	4.29929	6.09835	4.25959	129
chr14	59020538	59020738	sgCtrl_DMSO_re2_peak_37970	19	.	3.12675	3.65977	1.98987	6
chr14	59028602	59028940	sgCtrl_DMSO_re2_peak_37971	69	.	5.47182	8.87185	6.91255	194
chr14	59067245	59067473	sgCtrl_DMSO_re2_peak_37972	51	.	4.69013	6.98961	5.10723	81
chr14	59127184	59127477	sgCtrl_DMSO_re2_peak_37973	59	.	5.08097	7.91492	5.9926	125
chr14	59150935	59151647	sgCtrl_DMSO_re2_peak_37974	262	.	12.1162	28.5958	26.202	199
chr14	59161427	59162282	sgCtrl_DMSO_re2_peak_37975	603	.	21.4964	63.1684	60.3617	444
chr14	59170775	59171007	sgCtrl_DMSO_re2_peak_37976	26	.	3.5176	4.4298	2.69482	90
chr14	59187916	59190555	sgCtrl_DMSO_re2_peak_37977	2009	.	52.764	205.084	200.965	662
chr14	59263137	59263410	sgCtrl_DMSO_re2_peak_37978	34	.	3.90844	5.24397	3.45379	129
chr14	59265745	59266123	sgCtrl_DMSO_re2_peak_37979	42	.	4.29929	6.09835	4.25959	158
chr14	59275776	59275976	sgCtrl_DMSO_re2_peak_37980	26	.	3.5176	4.4298	2.69482	89
chr14	59282286	59282544	sgCtrl_DMSO_re2_peak_37981	19	.	3.12675	3.65977	1.98987	150
chr14	59301481	59301753	sgCtrl_DMSO_re2_peak_37982	69	.	5.47182	8.87185	6.91255	99
chr14	59310727	59310982	sgCtrl_DMSO_re2_peak_37983	98	.	6.64435	11.9125	9.85459	76
chr14	59320660	59321766	sgCtrl_DMSO_re2_peak_37984	164	.	8.98942	18.6276	16.4084	675
chr14	59337112	59337649	sgCtrl_DMSO_re2_peak_37985	51	.	4.69013	6.98961	5.10723	449
chr14	59358169	59358632	sgCtrl_DMSO_re2_peak_37986	262	.	12.1162	28.5958	26.202	197
chr14	59359838	59360038	sgCtrl_DMSO_re2_peak_37987	34	.	3.90844	5.24397	3.45379	39
chr14	59360936	59361785	sgCtrl_DMSO_re2_peak_37988	634	.	22.2781	66.2875	63.4498	431
chr14	59380806	59381118	sgCtrl_DMSO_re2_peak_37989	34	.	3.90844	5.24397	3.45379	118
chr14	59398839	59399370	sgCtrl_DMSO_re2_peak_37990	130	.	7.81688	15.1751	13.0323	197
chr14	59418790	59419092	sgCtrl_DMSO_re2_peak_37991	59	.	5.08097	7.91492	5.9926	178
chr14	59422208	59422427	sgCtrl_DMSO_re2_peak_37992	34	.	3.90844	5.24397	3.45379	75
chr14	59428386	59428875	sgCtrl_DMSO_re2_peak_37993	42	.	4.29929	6.09835	4.25959	122
chr14	59436109	59436316	sgCtrl_DMSO_re2_peak_37994	19	.	3.12675	3.65977	1.98987	82
chr14	59454310	59454510	sgCtrl_DMSO_re2_peak_37995	34	.	3.90844	5.24397	3.45379	63
chr14	59482126	59482494	sgCtrl_DMSO_re2_peak_37996	34	.	3.90844	5.24397	3.45379	253
chr14	59483188	59485182	sgCtrl_DMSO_re2_peak_37997	1613	.	44.5562	165.106	161.372	1216
chr14	59507333	59507737	sgCtrl_DMSO_re2_peak_37998	108	.	7.0352	12.9772	10.8897	239
chr14	59511953	59512242	sgCtrl_DMSO_re2_peak_37999	34	.	3.90844	5.24397	3.45379	168
chr14	59570128	59570448	sgCtrl_DMSO_re2_peak_38000	34	.	3.90844	5.24397	3.45379	186
chr14	59576461	59577101	sgCtrl_DMSO_re2_peak_38001	369	.	15.2429	39.453	36.9095	338
chr14	59586107	59586558	sgCtrl_DMSO_re2_peak_38002	59	.	5.08097	7.91492	5.9926	129
chr14	59688225	59688827	sgCtrl_DMSO_re2_peak_38003	249	.	11.7253	27.2964	24.9228	420
chr14	59739761	59740107	sgCtrl_DMSO_re2_peak_38004	119	.	7.42604	14.0651	11.9495	197
chr14	59750768	59750968	sgCtrl_DMSO_re2_peak_38005	19	.	3.12675	3.65977	1.98987	166
chr14	59849632	59850171	sgCtrl_DMSO_re2_peak_38006	119	.	7.42604	14.0651	11.9495	270
chr14	59870545	59871177	sgCtrl_DMSO_re2_peak_38007	164	.	8.98942	18.6276	16.4084	170
chr14	59964828	59965581	sgCtrl_DMSO_re2_peak_38008	69	.	5.47182	8.87185	6.91255	415
chr14	60091198	60093599	sgCtrl_DMSO_re2_peak_38009	2242	.	57.4541	228.579	224.218	767
chr14	60106345	60106582	sgCtrl_DMSO_re2_peak_38010	51	.	4.69013	6.98961	5.10723	167
chr14	60116068	60116644	sgCtrl_DMSO_re2_peak_38011	34	.	3.90844	5.24397	3.45379	138
chr14	60151325	60151525	sgCtrl_DMSO_re2_peak_38012	19	.	3.12675	3.65977	1.98987	64
chr14	60151663	60152412	sgCtrl_DMSO_re2_peak_38013	728	.	24.6232	75.8218	72.8928	290
chr14	60161445	60162289	sgCtrl_DMSO_re2_peak_38014	130	.	7.81688	15.1751	13.0323	547
chr14	60164358	60166378	sgCtrl_DMSO_re2_peak_38015	809	.	26.5774	83.9561	80.9514	1057
chr14	60174422	60174997	sgCtrl_DMSO_re2_peak_38016	42	.	4.29929	6.09835	4.25959	127
chr14	60175550	60175952	sgCtrl_DMSO_re2_peak_38017	42	.	4.29929	6.09835	4.25959	228
chr14	60183138	60183515	sgCtrl_DMSO_re2_peak_38018	19	.	3.12675	3.65977	1.98987	88
chr14	60184336	60184536	sgCtrl_DMSO_re2_peak_38019	42	.	4.29929	6.09835	4.25959	84
chr14	60185204	60185404	sgCtrl_DMSO_re2_peak_38020	42	.	4.29929	6.09835	4.25959	94
chr14	60188089	60188442	sgCtrl_DMSO_re2_peak_38021	119	.	7.42604	14.0651	11.9495	162
chr14	60189948	60190232	sgCtrl_DMSO_re2_peak_38022	42	.	4.29929	6.09835	4.25959	51
chr14	60195230	60195551	sgCtrl_DMSO_re2_peak_38023	34	.	3.90844	5.24397	3.45379	193
chr14	60204099	60204554	sgCtrl_DMSO_re2_peak_38024	164	.	8.98942	18.6276	16.4084	193
chr14	60204836	60205126	sgCtrl_DMSO_re2_peak_38025	42	.	4.29929	6.09835	4.25959	92
chr14	60207157	60207580	sgCtrl_DMSO_re2_peak_38026	88	.	6.25351	10.8724	8.84564	189
chr14	60226321	60226890	sgCtrl_DMSO_re2_peak_38027	512	.	19.1514	54.0037	51.2915	222
chr14	60242408	60243084	sgCtrl_DMSO_re2_peak_38028	249	.	11.7253	27.2964	24.9228	228
chr14	60247580	60250426	sgCtrl_DMSO_re2_peak_38029	1322	.	38.3027	135.757	132.292	1499
chr14	60265613	60266018	sgCtrl_DMSO_re2_peak_38030	88	.	6.25351	10.8724	8.84564	210
chr14	60266383	60266626	sgCtrl_DMSO_re2_peak_38031	51	.	4.69013	6.98961	5.10723	166
chr14	60277842	60278052	sgCtrl_DMSO_re2_peak_38032	34	.	3.90844	5.24397	3.45379	68
chr14	60310085	60310366	sgCtrl_DMSO_re2_peak_38033	19	.	3.12675	3.65977	1.98987	110
chr14	60327596	60328221	sgCtrl_DMSO_re2_peak_38034	119	.	7.42604	14.0651	11.9495	184
chr14	60331070	60332491	sgCtrl_DMSO_re2_peak_38035	483	.	18.3697	51.0172	48.3375	739
chr14	60349864	60350136	sgCtrl_DMSO_re2_peak_38036	34	.	3.90844	5.24397	3.45379	113
chr14	60376958	60377493	sgCtrl_DMSO_re2_peak_38037	130	.	7.81688	15.1751	13.0323	347
chr14	60485978	60486178	sgCtrl_DMSO_re2_peak_38038	34	.	3.90844	5.24397	3.45379	138
chr14	60562074	60562500	sgCtrl_DMSO_re2_peak_38039	78	.	5.86266	9.85829	7.86433	162
chr14	60589115	60589598	sgCtrl_DMSO_re2_peak_38040	34	.	3.90844	5.24397	3.45379	194
chr14	60590900	60591143	sgCtrl_DMSO_re2_peak_38041	59	.	5.08097	7.91492	5.9926	120
chr14	60625315	60625773	sgCtrl_DMSO_re2_peak_38042	59	.	5.08097	7.91492	5.9926	171
chr14	60646529	60646835	sgCtrl_DMSO_re2_peak_38043	26	.	3.5176	4.4298	2.69482	179
chr14	60647229	60647711	sgCtrl_DMSO_re2_peak_38044	98	.	6.64435	11.9125	9.85459	310
chr14	60649239	60649693	sgCtrl_DMSO_re2_peak_38045	98	.	6.64435	11.9125	9.85459	217
chr14	60650247	60650454	sgCtrl_DMSO_re2_peak_38046	19	.	3.12675	3.65977	1.98987	14
chr14	60650610	60650810	sgCtrl_DMSO_re2_peak_38047	19	.	3.12675	3.65977	1.98987	102
chr14	60656179	60657762	sgCtrl_DMSO_re2_peak_38048	314	.	13.6796	33.9265	31.4555	1074
chr14	60685999	60686518	sgCtrl_DMSO_re2_peak_38049	164	.	8.98942	18.6276	16.4084	172
chr14	60721402	60722732	sgCtrl_DMSO_re2_peak_38050	88	.	6.25351	10.8724	8.84564	1167
chr14	60723370	60723883	sgCtrl_DMSO_re2_peak_38051	108	.	7.0352	12.9772	10.8897	222
chr14	60724232	60724576	sgCtrl_DMSO_re2_peak_38052	98	.	6.64435	11.9125	9.85459	144
chr14	60734527	60735440	sgCtrl_DMSO_re2_peak_38053	369	.	15.2429	39.453	36.9095	256
chr14	60752829	60753045	sgCtrl_DMSO_re2_peak_38054	51	.	4.69013	6.98961	5.10723	106
chr14	60753235	60754503	sgCtrl_DMSO_re2_peak_38055	1112	.	33.6126	114.479	111.203	705
chr14	60758264	60758464	sgCtrl_DMSO_re2_peak_38056	19	.	3.12675	3.65977	1.98987	82
chr14	60760481	60760681	sgCtrl_DMSO_re2_peak_38057	19	.	3.12675	3.65977	1.98987	138
chr14	60815444	60815708	sgCtrl_DMSO_re2_peak_38058	26	.	3.5176	4.4298	2.69482	78
chr14	60845505	60845852	sgCtrl_DMSO_re2_peak_38059	88	.	6.25351	10.8724	8.84564	155
chr14	60946066	60946431	sgCtrl_DMSO_re2_peak_38060	88	.	6.25351	10.8724	8.84564	175
chr14	60970287	60970546	sgCtrl_DMSO_re2_peak_38061	34	.	3.90844	5.24397	3.45379	89
chr14	60980351	60982372	sgCtrl_DMSO_re2_peak_38062	1094	.	33.2218	112.737	109.476	887
chr14	61025384	61025584	sgCtrl_DMSO_re2_peak_38063	26	.	3.5176	4.4298	2.69482	71
chr14	61034795	61035041	sgCtrl_DMSO_re2_peak_38064	34	.	3.90844	5.24397	3.45379	96
chr14	61075705	61075949	sgCtrl_DMSO_re2_peak_38065	78	.	5.86266	9.85829	7.86433	132
chr14	61090963	61091190	sgCtrl_DMSO_re2_peak_38066	26	.	3.5176	4.4298	2.69482	70
chr14	61102030	61103062	sgCtrl_DMSO_re2_peak_38067	498	.	18.7605	52.506	49.81	384
chr14	61103337	61104747	sgCtrl_DMSO_re2_peak_38068	573	.	20.7147	60.0807	57.3048	700
chr14	61113487	61113754	sgCtrl_DMSO_re2_peak_38069	34	.	3.90844	5.24397	3.45379	120
chr14	61120810	61121750	sgCtrl_DMSO_re2_peak_38070	397	.	16.0246	42.2832	39.7048	564
chr14	61126066	61126488	sgCtrl_DMSO_re2_peak_38071	42	.	4.29929	6.09835	4.25959	109
chr14	61128494	61128982	sgCtrl_DMSO_re2_peak_38072	88	.	6.25351	10.8724	8.84564	171
chr14	61132923	61133314	sgCtrl_DMSO_re2_peak_38073	187	.	9.7711	21.0226	18.7563	166
chr14	61154130	61154574	sgCtrl_DMSO_re2_peak_38074	187	.	9.7711	21.0226	18.7563	196
chr14	61188192	61188458	sgCtrl_DMSO_re2_peak_38075	34	.	3.90844	5.24397	3.45379	171
chr14	61189087	61189514	sgCtrl_DMSO_re2_peak_38076	78	.	5.86266	9.85829	7.86433	127
chr14	61202160	61202429	sgCtrl_DMSO_re2_peak_38077	42	.	4.29929	6.09835	4.25959	163
chr14	61211862	61212334	sgCtrl_DMSO_re2_peak_38078	211	.	10.5528	23.4855	21.1747	198
chr14	61217362	61217707	sgCtrl_DMSO_re2_peak_38079	88	.	6.25351	10.8724	8.84564	177
chr14	61252309	61253769	sgCtrl_DMSO_re2_peak_38080	341	.	14.4612	36.6666	34.1589	636
chr14	61269534	61269948	sgCtrl_DMSO_re2_peak_38081	42	.	4.29929	6.09835	4.25959	273
chr14	61286257	61286557	sgCtrl_DMSO_re2_peak_38082	59	.	5.08097	7.91492	5.9926	145
chr14	61344844	61345226	sgCtrl_DMSO_re2_peak_38083	51	.	4.69013	6.98961	5.10723	199
chr14	61355930	61356313	sgCtrl_DMSO_re2_peak_38084	78	.	5.86266	9.85829	7.86433	171
chr14	61367394	61367636	sgCtrl_DMSO_re2_peak_38085	59	.	5.08097	7.91492	5.9926	125
chr14	61388386	61388667	sgCtrl_DMSO_re2_peak_38086	34	.	3.90844	5.24397	3.45379	132
chr14	61439100	61439708	sgCtrl_DMSO_re2_peak_38087	249	.	11.7253	27.2964	24.9228	241
chr14	61444174	61444664	sgCtrl_DMSO_re2_peak_38088	199	.	10.1619	22.2459	19.9569	181
chr14	61456685	61457088	sgCtrl_DMSO_re2_peak_38089	108	.	7.0352	12.9772	10.8897	209
chr14	61461787	61462204	sgCtrl_DMSO_re2_peak_38090	69	.	5.47182	8.87185	6.91255	77
chr14	61472183	61472614	sgCtrl_DMSO_re2_peak_38091	42	.	4.29929	6.09835	4.25959	287
chr14	61475262	61475651	sgCtrl_DMSO_re2_peak_38092	130	.	7.81688	15.1751	13.0323	196
chr14	61476366	61477332	sgCtrl_DMSO_re2_peak_38093	619	.	21.8873	64.7241	61.9019	644
chr14	61477683	61477883	sgCtrl_DMSO_re2_peak_38094	26	.	3.5176	4.4298	2.69482	124
chr14	61478280	61478493	sgCtrl_DMSO_re2_peak_38095	34	.	3.90844	5.24397	3.45379	68
chr14	61478917	61479292	sgCtrl_DMSO_re2_peak_38096	59	.	5.08097	7.91492	5.9926	123
chr14	61480183	61480415	sgCtrl_DMSO_re2_peak_38097	59	.	5.08097	7.91492	5.9926	96
chr14	61489796	61490396	sgCtrl_DMSO_re2_peak_38098	199	.	10.1619	22.2459	19.9569	294
chr14	61503435	61503740	sgCtrl_DMSO_re2_peak_38099	34	.	3.90844	5.24397	3.45379	145
chr14	61525225	61525925	sgCtrl_DMSO_re2_peak_38100	164	.	8.98942	18.6276	16.4084	364
chr14	61526524	61527056	sgCtrl_DMSO_re2_peak_38101	26	.	3.5176	4.4298	2.69482	418
chr14	61527741	61528029	sgCtrl_DMSO_re2_peak_38102	42	.	4.29929	6.09835	4.25959	123
chr14	61528606	61529054	sgCtrl_DMSO_re2_peak_38103	88	.	6.25351	10.8724	8.84564	154
chr14	61547402	61547913	sgCtrl_DMSO_re2_peak_38104	355	.	14.8521	38.0542	35.5284	224
chr14	61552676	61553555	sgCtrl_DMSO_re2_peak_38105	634	.	22.2781	66.2875	63.4498	433
chr14	61561534	61562126	sgCtrl_DMSO_re2_peak_38106	42	.	4.29929	6.09835	4.25959	181
chr14	61562624	61563289	sgCtrl_DMSO_re2_peak_38107	619	.	21.8873	64.7241	61.9019	381
chr14	61564504	61564931	sgCtrl_DMSO_re2_peak_38108	51	.	4.69013	6.98961	5.10723	261
chr14	61569459	61571231	sgCtrl_DMSO_re2_peak_38109	975	.	30.4858	100.69	97.5347	452
chr14	61592026	61592349	sgCtrl_DMSO_re2_peak_38110	51	.	4.69013	6.98961	5.10723	135
chr14	61594335	61596150	sgCtrl_DMSO_re2_peak_38111	341	.	14.4612	36.6666	34.1589	369
chr14	61602139	61602722	sgCtrl_DMSO_re2_peak_38112	88	.	6.25351	10.8724	8.84564	191
chr14	61603685	61604075	sgCtrl_DMSO_re2_peak_38113	34	.	3.90844	5.24397	3.45379	319
chr14	61620579	61620815	sgCtrl_DMSO_re2_peak_38114	51	.	4.69013	6.98961	5.10723	102
chr14	61660010	61660238	sgCtrl_DMSO_re2_peak_38115	19	.	3.12675	3.65977	1.98987	183
chr14	61660773	61660981	sgCtrl_DMSO_re2_peak_38116	34	.	3.90844	5.24397	3.45379	138
chr14	61662094	61664079	sgCtrl_DMSO_re2_peak_38117	1026	.	31.6584	105.821	102.621	565
chr14	61694811	61696624	sgCtrl_DMSO_re2_peak_38118	2028	.	53.1548	207.025	202.886	469
chr14	61737948	61738385	sgCtrl_DMSO_re2_peak_38119	152	.	8.59857	17.4573	15.2628	244
chr14	61749498	61750188	sgCtrl_DMSO_re2_peak_38120	51	.	4.69013	6.98961	5.10723	495
chr14	61750874	61751563	sgCtrl_DMSO_re2_peak_38121	1026	.	31.6584	105.821	102.621	264
chr14	61752349	61753077	sgCtrl_DMSO_re2_peak_38122	187	.	9.7711	21.0226	18.7563	365
chr14	61753584	61753809	sgCtrl_DMSO_re2_peak_38123	34	.	3.90844	5.24397	3.45379	46
chr14	61761735	61763459	sgCtrl_DMSO_re2_peak_38124	1762	.	47.683	180.153	176.277	631
chr14	61837552	61838027	sgCtrl_DMSO_re2_peak_38125	119	.	7.42604	14.0651	11.9495	208
chr14	61860327	61860877	sgCtrl_DMSO_re2_peak_38126	152	.	8.59857	17.4573	15.2628	149
chr14	61872511	61872784	sgCtrl_DMSO_re2_peak_38127	78	.	5.86266	9.85829	7.86433	177
chr14	61889501	61890383	sgCtrl_DMSO_re2_peak_38128	650	.	22.669	67.8584	65.0055	561
chr14	61893277	61893529	sgCtrl_DMSO_re2_peak_38129	42	.	4.29929	6.09835	4.25959	179
chr14	61894212	61894885	sgCtrl_DMSO_re2_peak_38130	69	.	5.47182	8.87185	6.91255	415
chr14	61925002	61925298	sgCtrl_DMSO_re2_peak_38131	34	.	3.90844	5.24397	3.45379	146
chr14	61965039	61965429	sgCtrl_DMSO_re2_peak_38132	78	.	5.86266	9.85829	7.86433	191
chr14	62002882	62003107	sgCtrl_DMSO_re2_peak_38133	26	.	3.5176	4.4298	2.69482	58
chr14	62081045	62081245	sgCtrl_DMSO_re2_peak_38134	26	.	3.5176	4.4298	2.69482	173
chr14	62117309	62117540	sgCtrl_DMSO_re2_peak_38135	42	.	4.29929	6.09835	4.25959	72
chr14	62127019	62127280	sgCtrl_DMSO_re2_peak_38136	34	.	3.90844	5.24397	3.45379	92
chr14	62163148	62163348	sgCtrl_DMSO_re2_peak_38137	42	.	4.29929	6.09835	4.25959	70
chr14	62179411	62179654	sgCtrl_DMSO_re2_peak_38138	34	.	3.90844	5.24397	3.45379	67
chr14	62269219	62269523	sgCtrl_DMSO_re2_peak_38139	88	.	6.25351	10.8724	8.84564	134
chr14	62674816	62675303	sgCtrl_DMSO_re2_peak_38140	301	.	13.2887	32.5746	30.1224	256
chr14	62692196	62692559	sgCtrl_DMSO_re2_peak_38141	69	.	5.47182	8.87185	6.91255	184
chr14	63192201	63192434	sgCtrl_DMSO_re2_peak_38142	34	.	3.90844	5.24397	3.45379	94
chr14	63276969	63277179	sgCtrl_DMSO_re2_peak_38143	42	.	4.29929	6.09835	4.25959	110
chr14	63290868	63291196	sgCtrl_DMSO_re2_peak_38144	51	.	4.69013	6.98961	5.10723	153
chr14	63296153	63296443	sgCtrl_DMSO_re2_peak_38145	19	.	3.12675	3.65977	1.98987	158
chr14	63362440	63362640	sgCtrl_DMSO_re2_peak_38146	42	.	4.29929	6.09835	4.25959	57
chr14	63383654	63384217	sgCtrl_DMSO_re2_peak_38147	341	.	14.4612	36.6666	34.1589	271
chr14	63388766	63389199	sgCtrl_DMSO_re2_peak_38148	119	.	7.42604	14.0651	11.9495	198
chr14	63435916	63436194	sgCtrl_DMSO_re2_peak_38149	34	.	3.90844	5.24397	3.45379	159
chr14	63438112	63438391	sgCtrl_DMSO_re2_peak_38150	42	.	4.29929	6.09835	4.25959	84
chr14	63454919	63455160	sgCtrl_DMSO_re2_peak_38151	19	.	3.12675	3.65977	1.98987	80
chr14	63471316	63471921	sgCtrl_DMSO_re2_peak_38152	78	.	5.86266	9.85829	7.86433	236
chr14	63473311	63473641	sgCtrl_DMSO_re2_peak_38153	34	.	3.90844	5.24397	3.45379	183
chr14	63478066	63478410	sgCtrl_DMSO_re2_peak_38154	69	.	5.47182	8.87185	6.91255	162
chr14	63493248	63493612	sgCtrl_DMSO_re2_peak_38155	59	.	5.08097	7.91492	5.9926	209
chr14	63510407	63511050	sgCtrl_DMSO_re2_peak_38156	69	.	5.47182	8.87185	6.91255	187
chr14	63542258	63542653	sgCtrl_DMSO_re2_peak_38157	42	.	4.29929	6.09835	4.25959	328
chr14	63542749	63544272	sgCtrl_DMSO_re2_peak_38158	2028	.	53.1548	207.025	202.886	765
chr14	63610851	63611450	sgCtrl_DMSO_re2_peak_38159	108	.	7.0352	12.9772	10.8897	278
chr14	63616013	63616593	sgCtrl_DMSO_re2_peak_38160	211	.	10.5528	23.4855	21.1747	180
chr14	63640871	63642913	sgCtrl_DMSO_re2_peak_38161	2399	.	60.5808	244.48	239.955	1129
chr14	63656002	63656673	sgCtrl_DMSO_re2_peak_38162	119	.	7.42604	14.0651	11.9495	431
chr14	63663610	63663879	sgCtrl_DMSO_re2_peak_38163	26	.	3.5176	4.4298	2.69482	173
chr14	63728004	63728471	sgCtrl_DMSO_re2_peak_38164	130	.	7.81688	15.1751	13.0323	191
chr14	63745792	63746391	sgCtrl_DMSO_re2_peak_38165	69	.	5.47182	8.87185	6.91255	474
chr14	63747773	63748293	sgCtrl_DMSO_re2_peak_38166	88	.	6.25351	10.8724	8.84564	247
chr14	63752664	63753193	sgCtrl_DMSO_re2_peak_38167	78	.	5.86266	9.85829	7.86433	332
chr14	63770215	63770519	sgCtrl_DMSO_re2_peak_38168	42	.	4.29929	6.09835	4.25959	117
chr14	63852670	63853519	sgCtrl_DMSO_re2_peak_38169	274	.	12.507	29.9089	27.4953	316
chr14	63868474	63868724	sgCtrl_DMSO_re2_peak_38170	34	.	3.90844	5.24397	3.45379	82
chr14	63881997	63882197	sgCtrl_DMSO_re2_peak_38171	34	.	3.90844	5.24397	3.45379	143
chr14	63893737	63893937	sgCtrl_DMSO_re2_peak_38172	26	.	3.5176	4.4298	2.69482	129
chr14	63899716	63900385	sgCtrl_DMSO_re2_peak_38173	175	.	9.38026	19.8163	17.5732	416
chr14	63901460	63902116	sgCtrl_DMSO_re2_peak_38174	288	.	12.8979	31.2353	28.8023	249
chr14	63938446	63938798	sgCtrl_DMSO_re2_peak_38175	42	.	4.29929	6.09835	4.25959	156
chr14	63987036	63987495	sgCtrl_DMSO_re2_peak_38176	51	.	4.69013	6.98961	5.10723	305
chr14	63991955	63992295	sgCtrl_DMSO_re2_peak_38177	59	.	5.08097	7.91492	5.9926	80
chr14	64053865	64054097	sgCtrl_DMSO_re2_peak_38178	51	.	4.69013	6.98961	5.10723	89
chr14	64060583	64060994	sgCtrl_DMSO_re2_peak_38179	119	.	7.42604	14.0651	11.9495	266
chr14	64108123	64108471	sgCtrl_DMSO_re2_peak_38180	69	.	5.47182	8.87185	6.91255	180
chr14	64114011	64114768	sgCtrl_DMSO_re2_peak_38181	341	.	14.4612	36.6666	34.1589	302
chr14	64170227	64170631	sgCtrl_DMSO_re2_peak_38182	199	.	10.1619	22.2459	19.9569	213
chr14	64220535	64220878	sgCtrl_DMSO_re2_peak_38183	51	.	4.69013	6.98961	5.10723	275
chr14	64221531	64221736	sgCtrl_DMSO_re2_peak_38184	26	.	3.5176	4.4298	2.69482	88
chr14	64232305	64232803	sgCtrl_DMSO_re2_peak_38185	78	.	5.86266	9.85829	7.86433	299
chr14	64294670	64295203	sgCtrl_DMSO_re2_peak_38186	69	.	5.47182	8.87185	6.91255	361
chr14	64303263	64303814	sgCtrl_DMSO_re2_peak_38187	42	.	4.29929	6.09835	4.25959	296
chr14	64337727	64339433	sgCtrl_DMSO_re2_peak_38188	1687	.	46.1196	172.6	168.796	1139
chr14	64344118	64344528	sgCtrl_DMSO_re2_peak_38189	199	.	10.1619	22.2459	19.9569	196
chr14	64355417	64355744	sgCtrl_DMSO_re2_peak_38190	34	.	3.90844	5.24397	3.45379	178
chr14	64363549	64363925	sgCtrl_DMSO_re2_peak_38191	78	.	5.86266	9.85829	7.86433	198
chr14	64387062	64389290	sgCtrl_DMSO_re2_peak_38192	2106	.	54.7182	214.82	210.6	1054
chr14	64410061	64410537	sgCtrl_DMSO_re2_peak_38193	130	.	7.81688	15.1751	13.0323	188
chr14	64443918	64444860	sgCtrl_DMSO_re2_peak_38194	262	.	12.1162	28.5958	26.202	435
chr14	64445503	64445799	sgCtrl_DMSO_re2_peak_38195	164	.	8.98942	18.6276	16.4084	198
chr14	64501514	64501784	sgCtrl_DMSO_re2_peak_38196	51	.	4.69013	6.98961	5.10723	191
chr14	64503094	64505842	sgCtrl_DMSO_re2_peak_38197	1632	.	44.9471	166.974	163.223	700
chr14	64506845	64507059	sgCtrl_DMSO_re2_peak_38198	34	.	3.90844	5.24397	3.45379	189
chr14	64510422	64511478	sgCtrl_DMSO_re2_peak_38199	69	.	5.47182	8.87185	6.91255	863
chr14	64536923	64537123	sgCtrl_DMSO_re2_peak_38200	26	.	3.5176	4.4298	2.69482	45
chr14	64540164	64540691	sgCtrl_DMSO_re2_peak_38201	130	.	7.81688	15.1751	13.0323	365
chr14	64549683	64550159	sgCtrl_DMSO_re2_peak_38202	187	.	9.7711	21.0226	18.7563	253
chr14	64556279	64556920	sgCtrl_DMSO_re2_peak_38203	211	.	10.5528	23.4855	21.1747	442
chr14	64566392	64567002	sgCtrl_DMSO_re2_peak_38204	98	.	6.64435	11.9125	9.85459	399
chr14	64568998	64569795	sgCtrl_DMSO_re2_peak_38205	69	.	5.47182	8.87185	6.91255	359
chr14	64606574	64606833	sgCtrl_DMSO_re2_peak_38206	19	.	3.12675	3.65977	1.98987	176
chr14	64619284	64619484	sgCtrl_DMSO_re2_peak_38207	19	.	3.12675	3.65977	1.98987	13
chr14	64628960	64629232	sgCtrl_DMSO_re2_peak_38208	42	.	4.29929	6.09835	4.25959	129
chr14	64632487	64633914	sgCtrl_DMSO_re2_peak_38209	2086	.	54.3274	212.866	208.667	857
chr14	64636605	64637110	sgCtrl_DMSO_re2_peak_38210	301	.	13.2887	32.5746	30.1224	323
chr14	64653946	64655453	sgCtrl_DMSO_re2_peak_38211	697	.	23.8415	72.6151	69.7165	454
chr14	64671473	64671874	sgCtrl_DMSO_re2_peak_38212	152	.	8.59857	17.4573	15.2628	173
chr14	64673390	64674680	sgCtrl_DMSO_re2_peak_38213	975	.	30.4858	100.69	97.5347	565
chr14	64674775	64674993	sgCtrl_DMSO_re2_peak_38214	26	.	3.5176	4.4298	2.69482	33
chr14	64676412	64676800	sgCtrl_DMSO_re2_peak_38215	108	.	7.0352	12.9772	10.8897	194
chr14	64681797	64681997	sgCtrl_DMSO_re2_peak_38216	19	.	3.12675	3.65977	1.98987	76
chr14	64682110	64682481	sgCtrl_DMSO_re2_peak_38217	59	.	5.08097	7.91492	5.9926	198
chr14	64685401	64685601	sgCtrl_DMSO_re2_peak_38218	19	.	3.12675	3.65977	1.98987	112
chr14	64688050	64688441	sgCtrl_DMSO_re2_peak_38219	78	.	5.86266	9.85829	7.86433	189
chr14	64691465	64691685	sgCtrl_DMSO_re2_peak_38220	42	.	4.29929	6.09835	4.25959	133
chr14	64698920	64699509	sgCtrl_DMSO_re2_peak_38221	236	.	11.3345	26.0113	23.6582	400
chr14	64702637	64702883	sgCtrl_DMSO_re2_peak_38222	19	.	3.12675	3.65977	1.98987	123
chr14	64703934	64706494	sgCtrl_DMSO_re2_peak_38223	141	.	8.20773	16.3062	14.137	773
chr14	64706726	64707064	sgCtrl_DMSO_re2_peak_38224	69	.	5.47182	8.87185	6.91255	175
chr14	64707216	64709155	sgCtrl_DMSO_re2_peak_38225	211	.	10.5528	23.4855	21.1747	799
chr14	64714091	64714387	sgCtrl_DMSO_re2_peak_38226	51	.	4.69013	6.98961	5.10723	119
chr14	64752761	64753120	sgCtrl_DMSO_re2_peak_38227	34	.	3.90844	5.24397	3.45379	267
chr14	64755094	64755438	sgCtrl_DMSO_re2_peak_38228	19	.	3.12675	3.65977	1.98987	173
chr14	64755877	64756302	sgCtrl_DMSO_re2_peak_38229	78	.	5.86266	9.85829	7.86433	262
chr14	64756658	64757003	sgCtrl_DMSO_re2_peak_38230	26	.	3.5176	4.4298	2.69482	190
chr14	64760241	64760574	sgCtrl_DMSO_re2_peak_38231	78	.	5.86266	9.85829	7.86433	153
chr14	64763846	64764377	sgCtrl_DMSO_re2_peak_38232	152	.	8.59857	17.4573	15.2628	198
chr14	64764491	64765188	sgCtrl_DMSO_re2_peak_38233	468	.	17.9788	49.5375	46.8744	375
chr14	64800170	64800390	sgCtrl_DMSO_re2_peak_38234	34	.	3.90844	5.24397	3.45379	182
chr14	64807828	64808051	sgCtrl_DMSO_re2_peak_38235	42	.	4.29929	6.09835	4.25959	156
chr14	64818484	64818901	sgCtrl_DMSO_re2_peak_38236	19	.	3.12675	3.65977	1.98987	113
chr14	64823209	64823852	sgCtrl_DMSO_re2_peak_38237	187	.	9.7711	21.0226	18.7563	226
chr14	64826393	64827669	sgCtrl_DMSO_re2_peak_38238	468	.	17.9788	49.5375	46.8744	586
chr14	64830900	64831195	sgCtrl_DMSO_re2_peak_38239	78	.	5.86266	9.85829	7.86433	118
chr14	64831387	64831613	sgCtrl_DMSO_re2_peak_38240	51	.	4.69013	6.98961	5.10723	163
chr14	64844238	64844724	sgCtrl_DMSO_re2_peak_38241	236	.	11.3345	26.0113	23.6582	172
chr14	64854770	64855294	sgCtrl_DMSO_re2_peak_38242	314	.	13.6796	33.9265	31.4555	278
chr14	64880312	64880841	sgCtrl_DMSO_re2_peak_38243	141	.	8.20773	16.3062	14.137	145
chr14	64891843	64892169	sgCtrl_DMSO_re2_peak_38244	98	.	6.64435	11.9125	9.85459	167
chr14	64905196	64905655	sgCtrl_DMSO_re2_peak_38245	211	.	10.5528	23.4855	21.1747	196
chr14	64913877	64915093	sgCtrl_DMSO_re2_peak_38246	1094	.	33.2218	112.737	109.476	573
chr14	64915535	64916257	sgCtrl_DMSO_re2_peak_38247	141	.	8.20773	16.3062	14.137	450
chr14	64952990	64953374	sgCtrl_DMSO_re2_peak_38248	108	.	7.0352	12.9772	10.8897	224
chr14	64960150	64960427	sgCtrl_DMSO_re2_peak_38249	34	.	3.90844	5.24397	3.45379	162
chr14	64974564	64974764	sgCtrl_DMSO_re2_peak_38250	42	.	4.29929	6.09835	4.25959	107
chr14	64979798	64980016	sgCtrl_DMSO_re2_peak_38251	51	.	4.69013	6.98961	5.10723	48
chr14	64983664	64983980	sgCtrl_DMSO_re2_peak_38252	19	.	3.12675	3.65977	1.98987	233
chr14	64986364	64987852	sgCtrl_DMSO_re2_peak_38253	1706	.	46.5105	174.483	170.661	685
chr14	64992506	64992893	sgCtrl_DMSO_re2_peak_38254	59	.	5.08097	7.91492	5.9926	196
chr14	64993143	64993718	sgCtrl_DMSO_re2_peak_38255	108	.	7.0352	12.9772	10.8897	457
chr14	64997157	64997357	sgCtrl_DMSO_re2_peak_38256	26	.	3.5176	4.4298	2.69482	123
chr14	65019934	65020330	sgCtrl_DMSO_re2_peak_38257	88	.	6.25351	10.8724	8.84564	184
chr14	65042357	65043351	sgCtrl_DMSO_re2_peak_38258	527	.	19.5422	55.5102	52.7818	595
chr14	65044110	65045212	sgCtrl_DMSO_re2_peak_38259	793	.	26.1866	82.3162	79.3265	672
chr14	65054723	65055141	sgCtrl_DMSO_re2_peak_38260	26	.	3.5176	4.4298	2.69482	90
chr14	65070706	65071047	sgCtrl_DMSO_re2_peak_38261	69	.	5.47182	8.87185	6.91255	155
chr14	65074625	65075180	sgCtrl_DMSO_re2_peak_38262	199	.	10.1619	22.2459	19.9569	338
chr14	65076775	65077104	sgCtrl_DMSO_re2_peak_38263	26	.	3.5176	4.4298	2.69482	141
chr14	65098590	65099018	sgCtrl_DMSO_re2_peak_38264	199	.	10.1619	22.2459	19.9569	179
chr14	65101827	65103665	sgCtrl_DMSO_re2_peak_38265	1576	.	43.7745	161.381	157.682	718
chr14	65156232	65157351	sgCtrl_DMSO_re2_peak_38266	425	.	16.8063	45.1552	42.5425	742
chr14	65164158	65164555	sgCtrl_DMSO_re2_peak_38267	26	.	3.5176	4.4298	2.69482	198
chr14	65167073	65167524	sgCtrl_DMSO_re2_peak_38268	141	.	8.20773	16.3062	14.137	282
chr14	65168793	65169146	sgCtrl_DMSO_re2_peak_38269	78	.	5.86266	9.85829	7.86433	154
chr14	65169247	65169595	sgCtrl_DMSO_re2_peak_38270	26	.	3.5176	4.4298	2.69482	170
chr14	65170663	65170952	sgCtrl_DMSO_re2_peak_38271	42	.	4.29929	6.09835	4.25959	113
chr14	65179967	65180228	sgCtrl_DMSO_re2_peak_38272	34	.	3.90844	5.24397	3.45379	77
chr14	65180525	65180805	sgCtrl_DMSO_re2_peak_38273	51	.	4.69013	6.98961	5.10723	152
chr14	65205058	65206139	sgCtrl_DMSO_re2_peak_38274	187	.	9.7711	21.0226	18.7563	511
chr14	65206421	65207009	sgCtrl_DMSO_re2_peak_38275	59	.	5.08097	7.91492	5.9926	195
chr14	65207893	65208904	sgCtrl_DMSO_re2_peak_38276	187	.	9.7711	21.0226	18.7563	514
chr14	65209039	65209497	sgCtrl_DMSO_re2_peak_38277	88	.	6.25351	10.8724	8.84564	267
chr14	65210037	65210666	sgCtrl_DMSO_re2_peak_38278	262	.	12.1162	28.5958	26.202	320
chr14	65210771	65211159	sgCtrl_DMSO_re2_peak_38279	51	.	4.69013	6.98961	5.10723	199
chr14	65211375	65211790	sgCtrl_DMSO_re2_peak_38280	130	.	7.81688	15.1751	13.0323	223
chr14	65222323	65222714	sgCtrl_DMSO_re2_peak_38281	78	.	5.86266	9.85829	7.86433	193
chr14	65228494	65228787	sgCtrl_DMSO_re2_peak_38282	78	.	5.86266	9.85829	7.86433	114
chr14	65237710	65238286	sgCtrl_DMSO_re2_peak_38283	42	.	4.29929	6.09835	4.25959	428
chr14	65238393	65238886	sgCtrl_DMSO_re2_peak_38284	78	.	5.86266	9.85829	7.86433	296
chr14	65239519	65239719	sgCtrl_DMSO_re2_peak_38285	26	.	3.5176	4.4298	2.69482	86
chr14	65287090	65287295	sgCtrl_DMSO_re2_peak_38286	59	.	5.08097	7.91492	5.9926	66
chr14	65287672	65288140	sgCtrl_DMSO_re2_peak_38287	88	.	6.25351	10.8724	8.84564	236
chr14	65290936	65291312	sgCtrl_DMSO_re2_peak_38288	141	.	8.20773	16.3062	14.137	190
chr14	65291539	65291739	sgCtrl_DMSO_re2_peak_38289	34	.	3.90844	5.24397	3.45379	161
chr14	65291909	65292333	sgCtrl_DMSO_re2_peak_38290	59	.	5.08097	7.91492	5.9926	191
chr14	65301934	65302564	sgCtrl_DMSO_re2_peak_38291	164	.	8.98942	18.6276	16.4084	194
chr14	65304811	65305402	sgCtrl_DMSO_re2_peak_38292	152	.	8.59857	17.4573	15.2628	295
chr14	65306806	65307018	sgCtrl_DMSO_re2_peak_38293	42	.	4.29929	6.09835	4.25959	75
chr14	65332470	65332811	sgCtrl_DMSO_re2_peak_38294	88	.	6.25351	10.8724	8.84564	186
chr14	65353161	65353505	sgCtrl_DMSO_re2_peak_38295	108	.	7.0352	12.9772	10.8897	155
chr14	65355775	65356134	sgCtrl_DMSO_re2_peak_38296	59	.	5.08097	7.91492	5.9926	128
chr14	65366807	65367205	sgCtrl_DMSO_re2_peak_38297	26	.	3.5176	4.4298	2.69482	152
chr14	65411541	65413593	sgCtrl_DMSO_re2_peak_38298	891	.	28.5316	92.249	89.1692	1107
chr14	65461736	65461936	sgCtrl_DMSO_re2_peak_38299	19	.	3.12675	3.65977	1.98987	101
chr14	65745741	65746208	sgCtrl_DMSO_re2_peak_38300	59	.	5.08097	7.91492	5.9926	122
chr14	65772915	65773263	sgCtrl_DMSO_re2_peak_38301	19	.	3.12675	3.65977	1.98987	305
chr14	65791354	65791559	sgCtrl_DMSO_re2_peak_38302	34	.	3.90844	5.24397	3.45379	17
chr14	65824653	65825034	sgCtrl_DMSO_re2_peak_38303	78	.	5.86266	9.85829	7.86433	138
chr14	65849714	65850059	sgCtrl_DMSO_re2_peak_38304	26	.	3.5176	4.4298	2.69482	195
chr14	65879257	65879850	sgCtrl_DMSO_re2_peak_38305	187	.	9.7711	21.0226	18.7563	225
chr14	65926826	65927248	sgCtrl_DMSO_re2_peak_38306	34	.	3.90844	5.24397	3.45379	277
chr14	65940111	65940455	sgCtrl_DMSO_re2_peak_38307	78	.	5.86266	9.85829	7.86433	164
chr14	65960944	65961439	sgCtrl_DMSO_re2_peak_38308	199	.	10.1619	22.2459	19.9569	291
chr14	65992052	65992400	sgCtrl_DMSO_re2_peak_38309	34	.	3.90844	5.24397	3.45379	190
chr14	66008808	66009423	sgCtrl_DMSO_re2_peak_38310	78	.	5.86266	9.85829	7.86433	447
chr14	66038539	66038983	sgCtrl_DMSO_re2_peak_38311	236	.	11.3345	26.0113	23.6582	175
chr14	66085645	66085945	sgCtrl_DMSO_re2_peak_38312	26	.	3.5176	4.4298	2.69482	133
chr14	66087259	66087619	sgCtrl_DMSO_re2_peak_38313	51	.	4.69013	6.98961	5.10723	186
chr14	66140309	66140606	sgCtrl_DMSO_re2_peak_38314	59	.	5.08097	7.91492	5.9926	138
chr14	66495499	66495945	sgCtrl_DMSO_re2_peak_38315	236	.	11.3345	26.0113	23.6582	241
chr14	66507291	66509477	sgCtrl_DMSO_re2_peak_38316	2458	.	61.7534	250.49	245.897	742
chr14	66514092	66515058	sgCtrl_DMSO_re2_peak_38317	512	.	19.1514	54.0037	51.2915	334
chr14	66610089	66610524	sgCtrl_DMSO_re2_peak_38318	119	.	7.42604	14.0651	11.9495	250
chr14	66624349	66624709	sgCtrl_DMSO_re2_peak_38319	59	.	5.08097	7.91492	5.9926	232
chr14	67010630	67010885	sgCtrl_DMSO_re2_peak_38320	51	.	4.69013	6.98961	5.10723	138
chr14	67018728	67018928	sgCtrl_DMSO_re2_peak_38321	42	.	4.29929	6.09835	4.25959	133
chr14	67079752	67080313	sgCtrl_DMSO_re2_peak_38322	88	.	6.25351	10.8724	8.84564	281
chr14	67189505	67189905	sgCtrl_DMSO_re2_peak_38323	42	.	4.29929	6.09835	4.25959	63
chr14	67240051	67242291	sgCtrl_DMSO_re2_peak_38324	1952	.	51.5914	199.281	195.221	1130
chr14	67335809	67336068	sgCtrl_DMSO_re2_peak_38325	34	.	3.90844	5.24397	3.45379	109
chr14	67359166	67360973	sgCtrl_DMSO_re2_peak_38326	2261	.	57.8449	230.557	226.174	772
chr14	67377908	67378273	sgCtrl_DMSO_re2_peak_38327	119	.	7.42604	14.0651	11.9495	192
chr14	67388862	67389072	sgCtrl_DMSO_re2_peak_38328	34	.	3.90844	5.24397	3.45379	88
chr14	67414069	67414651	sgCtrl_DMSO_re2_peak_38329	397	.	16.0246	42.2832	39.7048	186
chr14	67416741	67417327	sgCtrl_DMSO_re2_peak_38330	262	.	12.1162	28.5958	26.202	272
chr14	67420086	67420603	sgCtrl_DMSO_re2_peak_38331	224	.	10.9436	24.7408	22.4087	185
chr14	67420742	67421203	sgCtrl_DMSO_re2_peak_38332	34	.	3.90844	5.24397	3.45379	123
chr14	67423166	67424059	sgCtrl_DMSO_re2_peak_38333	383	.	15.6338	40.8627	38.3017	559
chr14	67427031	67427553	sgCtrl_DMSO_re2_peak_38334	314	.	13.6796	33.9265	31.4555	197
chr14	67436262	67436484	sgCtrl_DMSO_re2_peak_38335	26	.	3.5176	4.4298	2.69482	53
chr14	67458121	67458321	sgCtrl_DMSO_re2_peak_38336	51	.	4.69013	6.98961	5.10723	122
chr14	67467530	67468008	sgCtrl_DMSO_re2_peak_38337	59	.	5.08097	7.91492	5.9926	298
chr14	67475309	67475615	sgCtrl_DMSO_re2_peak_38338	78	.	5.86266	9.85829	7.86433	117
chr14	67483997	67484197	sgCtrl_DMSO_re2_peak_38339	26	.	3.5176	4.4298	2.69482	105
chr14	67485641	67485860	sgCtrl_DMSO_re2_peak_38340	59	.	5.08097	7.91492	5.9926	155
chr14	67487924	67489352	sgCtrl_DMSO_re2_peak_38341	975	.	30.4858	100.69	97.5347	771
chr14	67492779	67493717	sgCtrl_DMSO_re2_peak_38342	108	.	7.0352	12.9772	10.8897	551
chr14	67502868	67503504	sgCtrl_DMSO_re2_peak_38343	98	.	6.64435	11.9125	9.85459	289
chr14	67514007	67514263	sgCtrl_DMSO_re2_peak_38344	19	.	3.12675	3.65977	1.98987	57
chr14	67514766	67515862	sgCtrl_DMSO_re2_peak_38345	119	.	7.42604	14.0651	11.9495	174
chr14	67516664	67517108	sgCtrl_DMSO_re2_peak_38346	78	.	5.86266	9.85829	7.86433	276
chr14	67526624	67527024	sgCtrl_DMSO_re2_peak_38347	199	.	10.1619	22.2459	19.9569	242
chr14	67532883	67533763	sgCtrl_DMSO_re2_peak_38348	236	.	11.3345	26.0113	23.6582	193
chr14	67559641	67560032	sgCtrl_DMSO_re2_peak_38349	51	.	4.69013	6.98961	5.10723	194
chr14	67564400	67564776	sgCtrl_DMSO_re2_peak_38350	59	.	5.08097	7.91492	5.9926	176
chr14	67567222	67567767	sgCtrl_DMSO_re2_peak_38351	78	.	5.86266	9.85829	7.86433	170
chr14	67569417	67569685	sgCtrl_DMSO_re2_peak_38352	26	.	3.5176	4.4298	2.69482	193
chr14	67571278	67571709	sgCtrl_DMSO_re2_peak_38353	130	.	7.81688	15.1751	13.0323	229
chr14	67575026	67575226	sgCtrl_DMSO_re2_peak_38354	19	.	3.12675	3.65977	1.98987	24
chr14	67575634	67576133	sgCtrl_DMSO_re2_peak_38355	483	.	18.3697	51.0172	48.3375	230
chr14	67578297	67578525	sgCtrl_DMSO_re2_peak_38356	34	.	3.90844	5.24397	3.45379	56
chr14	67584003	67584392	sgCtrl_DMSO_re2_peak_38357	108	.	7.0352	12.9772	10.8897	191
chr14	67599573	67600682	sgCtrl_DMSO_re2_peak_38358	941	.	29.7042	97.2964	94.1718	782
chr14	67618580	67620382	sgCtrl_DMSO_re2_peak_38359	697	.	23.8415	72.6151	69.7165	1158
chr14	67622703	67623402	sgCtrl_DMSO_re2_peak_38360	119	.	7.42604	14.0651	11.9495	317
chr14	67667166	67667536	sgCtrl_DMSO_re2_peak_38361	130	.	7.81688	15.1751	13.0323	175
chr14	67674068	67675330	sgCtrl_DMSO_re2_peak_38362	713	.	24.2323	74.215	71.3011	905
chr14	67680151	67680562	sgCtrl_DMSO_re2_peak_38363	152	.	8.59857	17.4573	15.2628	216
chr14	67680871	67681439	sgCtrl_DMSO_re2_peak_38364	483	.	18.3697	51.0172	48.3375	301
chr14	67694648	67696239	sgCtrl_DMSO_re2_peak_38365	809	.	26.5774	83.9561	80.9514	1153
chr14	67700188	67701093	sgCtrl_DMSO_re2_peak_38366	825	.	26.9683	85.6024	82.5826	604
chr14	67704448	67704841	sgCtrl_DMSO_re2_peak_38367	98	.	6.64435	11.9125	9.85459	169
chr14	67737247	67737487	sgCtrl_DMSO_re2_peak_38368	26	.	3.5176	4.4298	2.69482	88
chr14	67739068	67739491	sgCtrl_DMSO_re2_peak_38369	59	.	5.08097	7.91492	5.9926	155
chr14	67763424	67763801	sgCtrl_DMSO_re2_peak_38370	42	.	4.29929	6.09835	4.25959	225
chr14	67766090	67767034	sgCtrl_DMSO_re2_peak_38371	328	.	14.0704	35.2906	32.8011	535
chr14	67815878	67817377	sgCtrl_DMSO_re2_peak_38372	1060	.	32.4401	109.269	106.038	849
chr14	67818190	67818390	sgCtrl_DMSO_re2_peak_38373	42	.	4.29929	6.09835	4.25959	71
chr14	67819492	67820842	sgCtrl_DMSO_re2_peak_38374	454	.	17.588	48.0671	45.4207	249
chr14	67853173	67853844	sgCtrl_DMSO_re2_peak_38375	78	.	5.86266	9.85829	7.86433	144
chr14	67934005	67934350	sgCtrl_DMSO_re2_peak_38376	164	.	8.98942	18.6276	16.4084	140
chr14	67943902	67944257	sgCtrl_DMSO_re2_peak_38377	78	.	5.86266	9.85829	7.86433	190
chr14	67962058	67962623	sgCtrl_DMSO_re2_peak_38378	301	.	13.2887	32.5746	30.1224	338
chr14	68210547	68211424	sgCtrl_DMSO_re2_peak_38379	975	.	30.4858	100.69	97.5347	483
chr14	68247872	68248292	sgCtrl_DMSO_re2_peak_38380	175	.	9.38026	19.8163	17.5732	179
chr14	68248419	68248765	sgCtrl_DMSO_re2_peak_38381	19	.	3.12675	3.65977	1.98987	24
chr14	68268046	68268840	sgCtrl_DMSO_re2_peak_38382	328	.	14.0704	35.2906	32.8011	252
chr14	68285627	68285991	sgCtrl_DMSO_re2_peak_38383	19	.	3.12675	3.65977	1.98987	127
chr14	68320854	68321193	sgCtrl_DMSO_re2_peak_38384	59	.	5.08097	7.91492	5.9926	173
chr14	68363655	68363959	sgCtrl_DMSO_re2_peak_38385	26	.	3.5176	4.4298	2.69482	168
chr14	68373931	68374332	sgCtrl_DMSO_re2_peak_38386	98	.	6.64435	11.9125	9.85459	205
chr14	68377438	68377786	sgCtrl_DMSO_re2_peak_38387	42	.	4.29929	6.09835	4.25959	197
chr14	68384352	68384901	sgCtrl_DMSO_re2_peak_38388	274	.	12.507	29.9089	27.4953	191
chr14	68392625	68393173	sgCtrl_DMSO_re2_peak_38389	175	.	9.38026	19.8163	17.5732	336
chr14	68397133	68397846	sgCtrl_DMSO_re2_peak_38390	665	.	23.0598	69.4367	66.5686	396
chr14	68401581	68402258	sgCtrl_DMSO_re2_peak_38391	164	.	8.98942	18.6276	16.4084	424
chr14	68408727	68409067	sgCtrl_DMSO_re2_peak_38392	98	.	6.64435	11.9125	9.85459	180
chr14	68471253	68471950	sgCtrl_DMSO_re2_peak_38393	69	.	5.47182	8.87185	6.91255	511
chr14	68476347	68477286	sgCtrl_DMSO_re2_peak_38394	249	.	11.7253	27.2964	24.9228	377
chr14	68486140	68486546	sgCtrl_DMSO_re2_peak_38395	51	.	4.69013	6.98961	5.10723	85
chr14	68572851	68573051	sgCtrl_DMSO_re2_peak_38396	19	.	3.12675	3.65977	1.98987	7
chr14	68577831	68578586	sgCtrl_DMSO_re2_peak_38397	483	.	18.3697	51.0172	48.3375	278
chr14	68594286	68594517	sgCtrl_DMSO_re2_peak_38398	34	.	3.90844	5.24397	3.45379	76
chr14	68598733	68599572	sgCtrl_DMSO_re2_peak_38399	397	.	16.0246	42.2832	39.7048	593
chr14	68608307	68608570	sgCtrl_DMSO_re2_peak_38400	42	.	4.29929	6.09835	4.25959	199
chr14	68661704	68661967	sgCtrl_DMSO_re2_peak_38401	69	.	5.47182	8.87185	6.91255	153
chr14	68677416	68677816	sgCtrl_DMSO_re2_peak_38402	59	.	5.08097	7.91492	5.9926	236
chr14	68682302	68683700	sgCtrl_DMSO_re2_peak_38403	425	.	16.8063	45.1552	42.5425	825
chr14	68685379	68686147	sgCtrl_DMSO_re2_peak_38404	328	.	14.0704	35.2906	32.8011	422
chr14	68693244	68693535	sgCtrl_DMSO_re2_peak_38405	34	.	3.90844	5.24397	3.45379	163
chr14	68694499	68694873	sgCtrl_DMSO_re2_peak_38406	26	.	3.5176	4.4298	2.69482	149
chr14	68695075	68695716	sgCtrl_DMSO_re2_peak_38407	454	.	17.588	48.0671	45.4207	468
chr14	68703149	68703498	sgCtrl_DMSO_re2_peak_38408	98	.	6.64435	11.9125	9.85459	167
chr14	68704637	68704893	sgCtrl_DMSO_re2_peak_38409	19	.	3.12675	3.65977	1.98987	129
chr14	68718336	68718591	sgCtrl_DMSO_re2_peak_38410	69	.	5.47182	8.87185	6.91255	136
chr14	68732959	68733767	sgCtrl_DMSO_re2_peak_38411	777	.	25.7957	80.6827	77.7082	320
chr14	68734228	68734649	sgCtrl_DMSO_re2_peak_38412	141	.	8.20773	16.3062	14.137	192
chr14	68741750	68742476	sgCtrl_DMSO_re2_peak_38413	744	.	25.014	77.4354	74.4913	319
chr14	68757247	68758285	sgCtrl_DMSO_re2_peak_38414	809	.	26.5774	83.9561	80.9514	564
chr14	68758386	68758688	sgCtrl_DMSO_re2_peak_38415	26	.	3.5176	4.4298	2.69482	186
chr14	68768215	68768415	sgCtrl_DMSO_re2_peak_38416	13	.	2.73591	2.93868	1.34854	97
chr14	68780778	68781179	sgCtrl_DMSO_re2_peak_38417	119	.	7.42604	14.0651	11.9495	267
chr14	68785589	68785802	sgCtrl_DMSO_re2_peak_38418	26	.	3.5176	4.4298	2.69482	111
chr14	68788877	68789562	sgCtrl_DMSO_re2_peak_38419	262	.	12.1162	28.5958	26.202	188
chr14	68790754	68791207	sgCtrl_DMSO_re2_peak_38420	19	.	3.12675	3.65977	1.98987	400
chr14	68792867	68793784	sgCtrl_DMSO_re2_peak_38421	328	.	14.0704	35.2906	32.8011	194
chr14	68795185	68796408	sgCtrl_DMSO_re2_peak_38422	224	.	10.9436	24.7408	22.4087	774
chr14	68797268	68797630	sgCtrl_DMSO_re2_peak_38423	26	.	3.5176	4.4298	2.69482	168
chr14	68806984	68807374	sgCtrl_DMSO_re2_peak_38424	59	.	5.08097	7.91492	5.9926	194
chr14	68816060	68817205	sgCtrl_DMSO_re2_peak_38425	728	.	24.6232	75.8218	72.8928	578
chr14	68824773	68825289	sgCtrl_DMSO_re2_peak_38426	141	.	8.20773	16.3062	14.137	287
chr14	68834727	68835273	sgCtrl_DMSO_re2_peak_38427	301	.	13.2887	32.5746	30.1224	337
chr14	68843960	68844362	sgCtrl_DMSO_re2_peak_38428	98	.	6.64435	11.9125	9.85459	136
chr14	68846490	68846813	sgCtrl_DMSO_re2_peak_38429	51	.	4.69013	6.98961	5.10723	170
chr14	68851294	68851515	sgCtrl_DMSO_re2_peak_38430	26	.	3.5176	4.4298	2.69482	126
chr14	68853983	68855124	sgCtrl_DMSO_re2_peak_38431	527	.	19.5422	55.5102	52.7818	604
chr14	68862896	68863968	sgCtrl_DMSO_re2_peak_38432	301	.	13.2887	32.5746	30.1224	609
chr14	68864232	68864915	sgCtrl_DMSO_re2_peak_38433	42	.	4.29929	6.09835	4.25959	384
chr14	68885738	68886112	sgCtrl_DMSO_re2_peak_38434	19	.	3.12675	3.65977	1.98987	159
chr14	68899272	68899525	sgCtrl_DMSO_re2_peak_38435	42	.	4.29929	6.09835	4.25959	118
chr14	68911616	68912061	sgCtrl_DMSO_re2_peak_38436	211	.	10.5528	23.4855	21.1747	198
chr14	68912168	68912407	sgCtrl_DMSO_re2_peak_38437	42	.	4.29929	6.09835	4.25959	72
chr14	68928256	68928956	sgCtrl_DMSO_re2_peak_38438	34	.	3.90844	5.24397	3.45379	101
chr14	68929861	68930247	sgCtrl_DMSO_re2_peak_38439	141	.	8.20773	16.3062	14.137	243
chr14	68950063	68951651	sgCtrl_DMSO_re2_peak_38440	274	.	12.507	29.9089	27.4953	1216
chr14	68957763	68958140	sgCtrl_DMSO_re2_peak_38441	69	.	5.47182	8.87185	6.91255	177
chr14	68977030	68979767	sgCtrl_DMSO_re2_peak_38442	941	.	29.7042	97.2964	94.1718	2353
chr14	68987851	68988051	sgCtrl_DMSO_re2_peak_38443	34	.	3.90844	5.24397	3.45379	82
chr14	69002110	69002395	sgCtrl_DMSO_re2_peak_38444	42	.	4.29929	6.09835	4.25959	147
chr14	69005651	69006078	sgCtrl_DMSO_re2_peak_38445	175	.	9.38026	19.8163	17.5732	192
chr14	69011891	69013097	sgCtrl_DMSO_re2_peak_38446	130	.	7.81688	15.1751	13.0323	605
chr14	69013710	69014490	sgCtrl_DMSO_re2_peak_38447	744	.	25.014	77.4354	74.4913	513
chr14	69029614	69029964	sgCtrl_DMSO_re2_peak_38448	26	.	3.5176	4.4298	2.69482	184
chr14	69037356	69037582	sgCtrl_DMSO_re2_peak_38449	19	.	3.12675	3.65977	1.98987	107
chr14	69037992	69038245	sgCtrl_DMSO_re2_peak_38450	42	.	4.29929	6.09835	4.25959	121
chr14	69038510	69039425	sgCtrl_DMSO_re2_peak_38451	119	.	7.42604	14.0651	11.9495	195
chr14	69040331	69040792	sgCtrl_DMSO_re2_peak_38452	119	.	7.42604	14.0651	11.9495	217
chr14	69042576	69043925	sgCtrl_DMSO_re2_peak_38453	397	.	16.0246	42.2832	39.7048	611
chr14	69045863	69046299	sgCtrl_DMSO_re2_peak_38454	26	.	3.5176	4.4298	2.69482	279
chr14	69056559	69056759	sgCtrl_DMSO_re2_peak_38455	34	.	3.90844	5.24397	3.45379	36
chr14	69059958	69060574	sgCtrl_DMSO_re2_peak_38456	224	.	10.9436	24.7408	22.4087	204
chr14	69068991	69069350	sgCtrl_DMSO_re2_peak_38457	51	.	4.69013	6.98961	5.10723	184
chr14	69078617	69078842	sgCtrl_DMSO_re2_peak_38458	59	.	5.08097	7.91492	5.9926	120
chr14	69088710	69089140	sgCtrl_DMSO_re2_peak_38459	236	.	11.3345	26.0113	23.6582	179
chr14	69090356	69090578	sgCtrl_DMSO_re2_peak_38460	69	.	5.47182	8.87185	6.91255	65
chr14	69101182	69101912	sgCtrl_DMSO_re2_peak_38461	274	.	12.507	29.9089	27.4953	389
chr14	69107488	69107707	sgCtrl_DMSO_re2_peak_38462	34	.	3.90844	5.24397	3.45379	95
chr14	69129221	69129740	sgCtrl_DMSO_re2_peak_38463	130	.	7.81688	15.1751	13.0323	275
chr14	69132905	69133668	sgCtrl_DMSO_re2_peak_38464	301	.	13.2887	32.5746	30.1224	482
chr14	69151302	69152430	sgCtrl_DMSO_re2_peak_38465	468	.	17.9788	49.5375	46.8744	515
chr14	69152736	69154117	sgCtrl_DMSO_re2_peak_38466	713	.	24.2323	74.215	71.3011	470
chr14	69181047	69181351	sgCtrl_DMSO_re2_peak_38467	19	.	3.12675	3.65977	1.98987	106
chr14	69183663	69184269	sgCtrl_DMSO_re2_peak_38468	809	.	26.5774	83.9561	80.9514	284
chr14	69191294	69192108	sgCtrl_DMSO_re2_peak_38469	355	.	14.8521	38.0542	35.5284	277
chr14	69242557	69242975	sgCtrl_DMSO_re2_peak_38470	88	.	6.25351	10.8724	8.84564	183
chr14	69251433	69251633	sgCtrl_DMSO_re2_peak_38471	26	.	3.5176	4.4298	2.69482	139
chr14	69261103	69261516	sgCtrl_DMSO_re2_peak_38472	78	.	5.86266	9.85829	7.86433	234
chr14	69261940	69262140	sgCtrl_DMSO_re2_peak_38473	26	.	3.5176	4.4298	2.69482	84
chr14	69316999	69318715	sgCtrl_DMSO_re2_peak_38474	425	.	16.8063	45.1552	42.5425	954
chr14	69319020	69319376	sgCtrl_DMSO_re2_peak_38475	26	.	3.5176	4.4298	2.69482	18
chr14	69325568	69325913	sgCtrl_DMSO_re2_peak_38476	59	.	5.08097	7.91492	5.9926	145
chr14	69346867	69347154	sgCtrl_DMSO_re2_peak_38477	19	.	3.12675	3.65977	1.98987	170
chr14	69351301	69351683	sgCtrl_DMSO_re2_peak_38478	78	.	5.86266	9.85829	7.86433	166
chr14	69354328	69354717	sgCtrl_DMSO_re2_peak_38479	42	.	4.29929	6.09835	4.25959	254
chr14	69360623	69360992	sgCtrl_DMSO_re2_peak_38480	51	.	4.69013	6.98961	5.10723	255
chr14	69373739	69373939	sgCtrl_DMSO_re2_peak_38481	19	.	3.12675	3.65977	1.98987	178
chr14	69376163	69376926	sgCtrl_DMSO_re2_peak_38482	152	.	8.59857	17.4573	15.2628	471
chr14	69397338	69399427	sgCtrl_DMSO_re2_peak_38483	1305	.	37.9119	133.959	130.509	1199
chr14	69408507	69408948	sgCtrl_DMSO_re2_peak_38484	164	.	8.98942	18.6276	16.4084	142
chr14	69428380	69428953	sgCtrl_DMSO_re2_peak_38485	141	.	8.20773	16.3062	14.137	379
chr14	69439574	69440396	sgCtrl_DMSO_re2_peak_38486	301	.	13.2887	32.5746	30.1224	241
chr14	69442070	69442292	sgCtrl_DMSO_re2_peak_38487	51	.	4.69013	6.98961	5.10723	99
chr14	69460051	69460510	sgCtrl_DMSO_re2_peak_38488	468	.	17.9788	49.5375	46.8744	221
chr14	69475173	69475504	sgCtrl_DMSO_re2_peak_38489	34	.	3.90844	5.24397	3.45379	160
chr14	69481600	69482376	sgCtrl_DMSO_re2_peak_38490	328	.	14.0704	35.2906	32.8011	471
chr14	69503792	69504110	sgCtrl_DMSO_re2_peak_38491	34	.	3.90844	5.24397	3.45379	177
chr14	69540051	69540474	sgCtrl_DMSO_re2_peak_38492	236	.	11.3345	26.0113	23.6582	201
chr14	69540746	69541198	sgCtrl_DMSO_re2_peak_38493	69	.	5.47182	8.87185	6.91255	254
chr14	69543607	69544424	sgCtrl_DMSO_re2_peak_38494	383	.	15.6338	40.8627	38.3017	257
chr14	69548156	69548384	sgCtrl_DMSO_re2_peak_38495	34	.	3.90844	5.24397	3.45379	127
chr14	69553352	69553580	sgCtrl_DMSO_re2_peak_38496	26	.	3.5176	4.4298	2.69482	148
chr14	69574687	69574920	sgCtrl_DMSO_re2_peak_38497	42	.	4.29929	6.09835	4.25959	131
chr14	69579946	69580705	sgCtrl_DMSO_re2_peak_38498	439	.	17.1972	46.6063	43.9767	285
chr14	69585018	69585293	sgCtrl_DMSO_re2_peak_38499	51	.	4.69013	6.98961	5.10723	109
chr14	69603564	69603982	sgCtrl_DMSO_re2_peak_38500	236	.	11.3345	26.0113	23.6582	195
chr14	69604152	69604422	sgCtrl_DMSO_re2_peak_38501	42	.	4.29929	6.09835	4.25959	88
chr14	69610839	69612025	sgCtrl_DMSO_re2_peak_38502	619	.	21.8873	64.7241	61.9019	661
chr14	69612123	69612915	sgCtrl_DMSO_re2_peak_38503	119	.	7.42604	14.0651	11.9495	195
chr14	69614611	69616333	sgCtrl_DMSO_re2_peak_38504	527	.	19.5422	55.5102	52.7818	1150
chr14	69620254	69620499	sgCtrl_DMSO_re2_peak_38505	42	.	4.29929	6.09835	4.25959	94
chr14	69625391	69625936	sgCtrl_DMSO_re2_peak_38506	164	.	8.98942	18.6276	16.4084	221
chr14	69632239	69632502	sgCtrl_DMSO_re2_peak_38507	42	.	4.29929	6.09835	4.25959	187
chr14	69638413	69638613	sgCtrl_DMSO_re2_peak_38508	34	.	3.90844	5.24397	3.45379	115
chr14	69643853	69645123	sgCtrl_DMSO_re2_peak_38509	224	.	10.9436	24.7408	22.4087	680
chr14	69648885	69649085	sgCtrl_DMSO_re2_peak_38510	19	.	3.12675	3.65977	1.98987	74
chr14	69652599	69653737	sgCtrl_DMSO_re2_peak_38511	249	.	11.7253	27.2964	24.9228	431
chr14	69673382	69673672	sgCtrl_DMSO_re2_peak_38512	42	.	4.29929	6.09835	4.25959	195
chr14	69682195	69682501	sgCtrl_DMSO_re2_peak_38513	59	.	5.08097	7.91492	5.9926	121
chr14	69682718	69683139	sgCtrl_DMSO_re2_peak_38514	51	.	4.69013	6.98961	5.10723	41
chr14	69684532	69684798	sgCtrl_DMSO_re2_peak_38515	59	.	5.08097	7.91492	5.9926	107
chr14	69693177	69694245	sgCtrl_DMSO_re2_peak_38516	288	.	12.8979	31.2353	28.8023	221
chr14	69694413	69694626	sgCtrl_DMSO_re2_peak_38517	34	.	3.90844	5.24397	3.45379	19
chr14	69695852	69696319	sgCtrl_DMSO_re2_peak_38518	119	.	7.42604	14.0651	11.9495	275
chr14	69696682	69697449	sgCtrl_DMSO_re2_peak_38519	603	.	21.4964	63.1684	60.3617	449
chr14	69700542	69700747	sgCtrl_DMSO_re2_peak_38520	59	.	5.08097	7.91492	5.9926	103
chr14	69701878	69702277	sgCtrl_DMSO_re2_peak_38521	51	.	4.69013	6.98961	5.10723	49
chr14	69702973	69703689	sgCtrl_DMSO_re2_peak_38522	199	.	10.1619	22.2459	19.9569	243
chr14	69708103	69708360	sgCtrl_DMSO_re2_peak_38523	51	.	4.69013	6.98961	5.10723	110
chr14	69708892	69709161	sgCtrl_DMSO_re2_peak_38524	26	.	3.5176	4.4298	2.69482	126
chr14	69710417	69710890	sgCtrl_DMSO_re2_peak_38525	69	.	5.47182	8.87185	6.91255	180
chr14	69712770	69712973	sgCtrl_DMSO_re2_peak_38526	51	.	4.69013	6.98961	5.10723	61
chr14	69716172	69717043	sgCtrl_DMSO_re2_peak_38527	341	.	14.4612	36.6666	34.1589	414
chr14	69719295	69720014	sgCtrl_DMSO_re2_peak_38528	152	.	8.59857	17.4573	15.2628	410
chr14	69726596	69727773	sgCtrl_DMSO_re2_peak_38529	288	.	12.8979	31.2353	28.8023	439
chr14	69755303	69755651	sgCtrl_DMSO_re2_peak_38530	88	.	6.25351	10.8724	8.84564	169
chr14	69764178	69764516	sgCtrl_DMSO_re2_peak_38531	78	.	5.86266	9.85829	7.86433	128
chr14	69766420	69768431	sgCtrl_DMSO_re2_peak_38532	1340	.	38.6936	137.56	134.078	638
chr14	69781410	69781767	sgCtrl_DMSO_re2_peak_38533	26	.	3.5176	4.4298	2.69482	47
chr14	69784807	69785230	sgCtrl_DMSO_re2_peak_38534	34	.	3.90844	5.24397	3.45379	135
chr14	69818728	69819142	sgCtrl_DMSO_re2_peak_38535	98	.	6.64435	11.9125	9.85459	186
chr14	69877672	69877959	sgCtrl_DMSO_re2_peak_38536	34	.	3.90844	5.24397	3.45379	192
chr14	69986698	69986925	sgCtrl_DMSO_re2_peak_38537	42	.	4.29929	6.09835	4.25959	178
chr14	70013378	70013640	sgCtrl_DMSO_re2_peak_38538	51	.	4.69013	6.98961	5.10723	131
chr14	70018631	70019441	sgCtrl_DMSO_re2_peak_38539	301	.	13.2887	32.5746	30.1224	435
chr14	70020405	70020712	sgCtrl_DMSO_re2_peak_38540	51	.	4.69013	6.98961	5.10723	158
chr14	70027765	70028083	sgCtrl_DMSO_re2_peak_38541	119	.	7.42604	14.0651	11.9495	157
chr14	70045691	70046380	sgCtrl_DMSO_re2_peak_38542	187	.	9.7711	21.0226	18.7563	399
chr14	70073939	70074311	sgCtrl_DMSO_re2_peak_38543	141	.	8.20773	16.3062	14.137	164
chr14	70144004	70144413	sgCtrl_DMSO_re2_peak_38544	42	.	4.29929	6.09835	4.25959	193
chr14	70171831	70172098	sgCtrl_DMSO_re2_peak_38545	59	.	5.08097	7.91492	5.9926	108
chr14	70189898	70190167	sgCtrl_DMSO_re2_peak_38546	19	.	3.12675	3.65977	1.98987	81
chr14	70254653	70254918	sgCtrl_DMSO_re2_peak_38547	26	.	3.5176	4.4298	2.69482	76
chr14	70255145	70256147	sgCtrl_DMSO_re2_peak_38548	777	.	25.7957	80.6827	77.7082	494
chr14	70289178	70289533	sgCtrl_DMSO_re2_peak_38549	119	.	7.42604	14.0651	11.9495	197
chr14	70358988	70360031	sgCtrl_DMSO_re2_peak_38550	603	.	21.4964	63.1684	60.3617	680
chr14	70381651	70381977	sgCtrl_DMSO_re2_peak_38551	51	.	4.69013	6.98961	5.10723	153
chr14	70416864	70417064	sgCtrl_DMSO_re2_peak_38552	26	.	3.5176	4.4298	2.69482	137
chr14	70419640	70419936	sgCtrl_DMSO_re2_peak_38553	34	.	3.90844	5.24397	3.45379	142
chr14	70448628	70449168	sgCtrl_DMSO_re2_peak_38554	119	.	7.42604	14.0651	11.9495	189
chr14	70514066	70515106	sgCtrl_DMSO_re2_peak_38555	88	.	6.25351	10.8724	8.84564	315
chr14	70515871	70516185	sgCtrl_DMSO_re2_peak_38556	69	.	5.47182	8.87185	6.91255	158
chr14	70527736	70527936	sgCtrl_DMSO_re2_peak_38557	42	.	4.29929	6.09835	4.25959	92
chr14	70539086	70539420	sgCtrl_DMSO_re2_peak_38558	98	.	6.64435	11.9125	9.85459	166
chr14	70539719	70540214	sgCtrl_DMSO_re2_peak_38559	175	.	9.38026	19.8163	17.5732	368
chr14	70567749	70568224	sgCtrl_DMSO_re2_peak_38560	108	.	7.0352	12.9772	10.8897	283
chr14	70585299	70585499	sgCtrl_DMSO_re2_peak_38561	26	.	3.5176	4.4298	2.69482	62
chr14	70600256	70601148	sgCtrl_DMSO_re2_peak_38562	397	.	16.0246	42.2832	39.7048	452
chr14	70616241	70616464	sgCtrl_DMSO_re2_peak_38563	51	.	4.69013	6.98961	5.10723	90
chr14	70622156	70622431	sgCtrl_DMSO_re2_peak_38564	69	.	5.47182	8.87185	6.91255	122
chr14	70658860	70659307	sgCtrl_DMSO_re2_peak_38565	164	.	8.98942	18.6276	16.4084	176
chr14	70661465	70661781	sgCtrl_DMSO_re2_peak_38566	26	.	3.5176	4.4298	2.69482	194
chr14	70665368	70665878	sgCtrl_DMSO_re2_peak_38567	88	.	6.25351	10.8724	8.84564	349
chr14	70666013	70666387	sgCtrl_DMSO_re2_peak_38568	51	.	4.69013	6.98961	5.10723	83
chr14	70692134	70692713	sgCtrl_DMSO_re2_peak_38569	468	.	17.9788	49.5375	46.8744	250
chr14	70698265	70698703	sgCtrl_DMSO_re2_peak_38570	199	.	10.1619	22.2459	19.9569	195
chr14	70706910	70707744	sgCtrl_DMSO_re2_peak_38571	328	.	14.0704	35.2906	32.8011	573
chr14	70780722	70781009	sgCtrl_DMSO_re2_peak_38572	34	.	3.90844	5.24397	3.45379	106
chr14	70782249	70782701	sgCtrl_DMSO_re2_peak_38573	130	.	7.81688	15.1751	13.0323	138
chr14	70803343	70803856	sgCtrl_DMSO_re2_peak_38574	355	.	14.8521	38.0542	35.5284	198
chr14	70804713	70804924	sgCtrl_DMSO_re2_peak_38575	59	.	5.08097	7.91492	5.9926	51
chr14	70809095	70810271	sgCtrl_DMSO_re2_peak_38576	744	.	25.014	77.4354	74.4913	600
chr14	70817361	70818161	sgCtrl_DMSO_re2_peak_38577	527	.	19.5422	55.5102	52.7818	551
chr14	70818393	70818767	sgCtrl_DMSO_re2_peak_38578	59	.	5.08097	7.91492	5.9926	143
chr14	70821953	70822324	sgCtrl_DMSO_re2_peak_38579	69	.	5.47182	8.87185	6.91255	182
chr14	70822732	70823015	sgCtrl_DMSO_re2_peak_38580	19	.	3.12675	3.65977	1.98987	156
chr14	70845649	70845956	sgCtrl_DMSO_re2_peak_38581	34	.	3.90844	5.24397	3.45379	161
chr14	70856848	70857247	sgCtrl_DMSO_re2_peak_38582	42	.	4.29929	6.09835	4.25959	110
chr14	70873526	70873973	sgCtrl_DMSO_re2_peak_38583	51	.	4.69013	6.98961	5.10723	316
chr14	70881689	70883601	sgCtrl_DMSO_re2_peak_38584	681	.	23.4506	71.0223	68.1389	333
chr14	70886434	70887736	sgCtrl_DMSO_re2_peak_38585	249	.	11.7253	27.2964	24.9228	351
chr14	70906953	70909104	sgCtrl_DMSO_re2_peak_38586	603	.	21.4964	63.1684	60.3617	464
chr14	70910759	70911109	sgCtrl_DMSO_re2_peak_38587	34	.	3.90844	5.24397	3.45379	82
chr14	70934597	70935184	sgCtrl_DMSO_re2_peak_38588	34	.	3.90844	5.24397	3.45379	194
chr14	70955830	70956250	sgCtrl_DMSO_re2_peak_38589	98	.	6.64435	11.9125	9.85459	193
chr14	70972292	70972753	sgCtrl_DMSO_re2_peak_38590	130	.	7.81688	15.1751	13.0323	153
chr14	70980983	70981403	sgCtrl_DMSO_re2_peak_38591	51	.	4.69013	6.98961	5.10723	256
chr14	70982183	70982383	sgCtrl_DMSO_re2_peak_38592	19	.	3.12675	3.65977	1.98987	136
chr14	71004917	71005223	sgCtrl_DMSO_re2_peak_38593	42	.	4.29929	6.09835	4.25959	119
chr14	71061567	71061828	sgCtrl_DMSO_re2_peak_38594	42	.	4.29929	6.09835	4.25959	127
chr14	71123402	71123880	sgCtrl_DMSO_re2_peak_38595	26	.	3.5176	4.4298	2.69482	85
chr14	71124033	71124239	sgCtrl_DMSO_re2_peak_38596	42	.	4.29929	6.09835	4.25959	166
chr14	71130399	71131215	sgCtrl_DMSO_re2_peak_38597	425	.	16.8063	45.1552	42.5425	557
chr14	71138947	71139406	sgCtrl_DMSO_re2_peak_38598	59	.	5.08097	7.91492	5.9926	273
chr14	71142063	71143205	sgCtrl_DMSO_re2_peak_38599	341	.	14.4612	36.6666	34.1589	690
chr14	71143456	71143726	sgCtrl_DMSO_re2_peak_38600	26	.	3.5176	4.4298	2.69482	95
chr14	71165151	71165682	sgCtrl_DMSO_re2_peak_38601	26	.	3.5176	4.4298	2.69482	119
chr14	71166566	71166766	sgCtrl_DMSO_re2_peak_38602	34	.	3.90844	5.24397	3.45379	123
chr14	71218402	71218717	sgCtrl_DMSO_re2_peak_38603	26	.	3.5176	4.4298	2.69482	118
chr14	71231626	71232306	sgCtrl_DMSO_re2_peak_38604	328	.	14.0704	35.2906	32.8011	283
chr14	71235880	71236168	sgCtrl_DMSO_re2_peak_38605	69	.	5.47182	8.87185	6.91255	170
chr14	71290998	71291539	sgCtrl_DMSO_re2_peak_38606	369	.	15.2429	39.453	36.9095	287
chr14	71319797	71320702	sgCtrl_DMSO_re2_peak_38607	1164	.	34.7851	119.734	116.412	544
chr14	71320810	71321356	sgCtrl_DMSO_re2_peak_38608	98	.	6.64435	11.9125	9.85459	172
chr14	71398939	71399451	sgCtrl_DMSO_re2_peak_38609	211	.	10.5528	23.4855	21.1747	190
chr14	71478530	71479068	sgCtrl_DMSO_re2_peak_38610	141	.	8.20773	16.3062	14.137	165
chr14	71555347	71556276	sgCtrl_DMSO_re2_peak_38611	88	.	6.25351	10.8724	8.84564	642
chr14	71583344	71583697	sgCtrl_DMSO_re2_peak_38612	78	.	5.86266	9.85829	7.86433	158
chr14	71591890	71592396	sgCtrl_DMSO_re2_peak_38613	199	.	10.1619	22.2459	19.9569	298
chr14	71597866	71598360	sgCtrl_DMSO_re2_peak_38614	141	.	8.20773	16.3062	14.137	217
chr14	71625250	71625526	sgCtrl_DMSO_re2_peak_38615	130	.	7.81688	15.1751	13.0323	96
chr14	71706968	71707267	sgCtrl_DMSO_re2_peak_38616	42	.	4.29929	6.09835	4.25959	140
chr14	71721007	71721444	sgCtrl_DMSO_re2_peak_38617	187	.	9.7711	21.0226	18.7563	254
chr14	71722929	71723182	sgCtrl_DMSO_re2_peak_38618	51	.	4.69013	6.98961	5.10723	108
chr14	71726047	71726414	sgCtrl_DMSO_re2_peak_38619	88	.	6.25351	10.8724	8.84564	85
chr14	71749624	71749952	sgCtrl_DMSO_re2_peak_38620	51	.	4.69013	6.98961	5.10723	173
chr14	71753025	71753462	sgCtrl_DMSO_re2_peak_38621	88	.	6.25351	10.8724	8.84564	192
chr14	71851898	71852865	sgCtrl_DMSO_re2_peak_38622	1129	.	34.0034	116.226	112.935	428
chr14	71855369	71855837	sgCtrl_DMSO_re2_peak_38623	42	.	4.29929	6.09835	4.25959	292
chr14	71856192	71856499	sgCtrl_DMSO_re2_peak_38624	98	.	6.64435	11.9125	9.85459	187
chr14	71856594	71856862	sgCtrl_DMSO_re2_peak_38625	130	.	7.81688	15.1751	13.0323	118
chr14	71943158	71943742	sgCtrl_DMSO_re2_peak_38626	249	.	11.7253	27.2964	24.9228	198
chr14	72000727	72001410	sgCtrl_DMSO_re2_peak_38627	108	.	7.0352	12.9772	10.8897	411
chr14	72023873	72024435	sgCtrl_DMSO_re2_peak_38628	88	.	6.25351	10.8724	8.84564	378
chr14	72061009	72061289	sgCtrl_DMSO_re2_peak_38629	34	.	3.90844	5.24397	3.45379	91
chr14	72103989	72104318	sgCtrl_DMSO_re2_peak_38630	88	.	6.25351	10.8724	8.84564	161
chr14	72164333	72164838	sgCtrl_DMSO_re2_peak_38631	130	.	7.81688	15.1751	13.0323	335
chr14	72165222	72165535	sgCtrl_DMSO_re2_peak_38632	59	.	5.08097	7.91492	5.9926	136
chr14	72238080	72238310	sgCtrl_DMSO_re2_peak_38633	34	.	3.90844	5.24397	3.45379	146
chr14	72350396	72350599	sgCtrl_DMSO_re2_peak_38634	51	.	4.69013	6.98961	5.10723	48
chr14	72387783	72387999	sgCtrl_DMSO_re2_peak_38635	42	.	4.29929	6.09835	4.25959	137
chr14	72420702	72421173	sgCtrl_DMSO_re2_peak_38636	42	.	4.29929	6.09835	4.25959	316
chr14	72439640	72440353	sgCtrl_DMSO_re2_peak_38637	224	.	10.9436	24.7408	22.4087	274
chr14	72443408	72443637	sgCtrl_DMSO_re2_peak_38638	34	.	3.90844	5.24397	3.45379	86
chr14	72443900	72444511	sgCtrl_DMSO_re2_peak_38639	59	.	5.08097	7.91492	5.9926	370
chr14	72451076	72451846	sgCtrl_DMSO_re2_peak_38640	175	.	9.38026	19.8163	17.5732	259
chr14	72476562	72477732	sgCtrl_DMSO_re2_peak_38641	665	.	23.0598	69.4367	66.5686	400
chr14	72480960	72481180	sgCtrl_DMSO_re2_peak_38642	26	.	3.5176	4.4298	2.69482	193
chr14	72514007	72514381	sgCtrl_DMSO_re2_peak_38643	78	.	5.86266	9.85829	7.86433	134
chr14	72516664	72517717	sgCtrl_DMSO_re2_peak_38644	211	.	10.5528	23.4855	21.1747	515
chr14	72518758	72519389	sgCtrl_DMSO_re2_peak_38645	249	.	11.7253	27.2964	24.9228	250
chr14	72526025	72526232	sgCtrl_DMSO_re2_peak_38646	34	.	3.90844	5.24397	3.45379	42
chr14	72528356	72528631	sgCtrl_DMSO_re2_peak_38647	88	.	6.25351	10.8724	8.84564	156
chr14	72535445	72535873	sgCtrl_DMSO_re2_peak_38648	328	.	14.0704	35.2906	32.8011	221
chr14	72543032	72543232	sgCtrl_DMSO_re2_peak_38649	19	.	3.12675	3.65977	1.98987	68
chr14	72543327	72543677	sgCtrl_DMSO_re2_peak_38650	59	.	5.08097	7.91492	5.9926	192
chr14	72599579	72600236	sgCtrl_DMSO_re2_peak_38651	141	.	8.20773	16.3062	14.137	291
chr14	72600522	72600982	sgCtrl_DMSO_re2_peak_38652	51	.	4.69013	6.98961	5.10723	364
chr14	72692749	72693171	sgCtrl_DMSO_re2_peak_38653	34	.	3.90844	5.24397	3.45379	241
chr14	72699483	72700525	sgCtrl_DMSO_re2_peak_38654	411	.	16.4155	43.7141	41.1185	450
chr14	72701840	72702040	sgCtrl_DMSO_re2_peak_38655	19	.	3.12675	3.65977	1.98987	84
chr14	72704552	72704928	sgCtrl_DMSO_re2_peak_38656	34	.	3.90844	5.24397	3.45379	177
chr14	72788469	72788673	sgCtrl_DMSO_re2_peak_38657	42	.	4.29929	6.09835	4.25959	98
chr14	72880745	72881114	sgCtrl_DMSO_re2_peak_38658	51	.	4.69013	6.98961	5.10723	195
chr14	72893746	72894483	sgCtrl_DMSO_re2_peak_38659	650	.	22.669	67.8584	65.0055	389
chr14	72894582	72895049	sgCtrl_DMSO_re2_peak_38660	51	.	4.69013	6.98961	5.10723	59
chr14	72904872	72905350	sgCtrl_DMSO_re2_peak_38661	119	.	7.42604	14.0651	11.9495	219
chr14	72907848	72908105	sgCtrl_DMSO_re2_peak_38662	69	.	5.47182	8.87185	6.91255	116
chr14	72925636	72927602	sgCtrl_DMSO_re2_peak_38663	1576	.	43.7745	161.381	157.682	746
chr14	72945381	72945748	sgCtrl_DMSO_re2_peak_38664	42	.	4.29929	6.09835	4.25959	174
chr14	72947806	72948109	sgCtrl_DMSO_re2_peak_38665	34	.	3.90844	5.24397	3.45379	108
chr14	72963077	72963277	sgCtrl_DMSO_re2_peak_38666	34	.	3.90844	5.24397	3.45379	52
chr14	72965588	72965923	sgCtrl_DMSO_re2_peak_38667	51	.	4.69013	6.98961	5.10723	172
chr14	73026523	73028062	sgCtrl_DMSO_re2_peak_38668	1952	.	51.5914	199.281	195.221	729
chr14	73043126	73043556	sgCtrl_DMSO_re2_peak_38669	224	.	10.9436	24.7408	22.4087	232
chr14	73057701	73059748	sgCtrl_DMSO_re2_peak_38670	2222	.	57.0633	226.604	222.264	718
chr14	73103996	73104196	sgCtrl_DMSO_re2_peak_38671	26	.	3.5176	4.4298	2.69482	138
chr14	73117934	73118134	sgCtrl_DMSO_re2_peak_38672	19	.	3.12675	3.65977	1.98987	127
chr14	73135982	73138050	sgCtrl_DMSO_re2_peak_38673	891	.	28.5316	92.249	89.1692	918
chr14	73176692	73177065	sgCtrl_DMSO_re2_peak_38674	108	.	7.0352	12.9772	10.8897	180
chr14	73180040	73180784	sgCtrl_DMSO_re2_peak_38675	369	.	15.2429	39.453	36.9095	434
chr14	73223126	73223326	sgCtrl_DMSO_re2_peak_38676	19	.	3.12675	3.65977	1.98987	41
chr14	73228324	73228783	sgCtrl_DMSO_re2_peak_38677	26	.	3.5176	4.4298	2.69482	100
chr14	73231796	73232360	sgCtrl_DMSO_re2_peak_38678	199	.	10.1619	22.2459	19.9569	311
chr14	73233128	73234259	sgCtrl_DMSO_re2_peak_38679	98	.	6.64435	11.9125	9.85459	629
chr14	73234856	73235392	sgCtrl_DMSO_re2_peak_38680	51	.	4.69013	6.98961	5.10723	108
chr14	73236264	73239253	sgCtrl_DMSO_re2_peak_38681	236	.	11.3345	26.0113	23.6582	1037
chr14	73240726	73242038	sgCtrl_DMSO_re2_peak_38682	141	.	8.20773	16.3062	14.137	357
chr14	73242479	73242963	sgCtrl_DMSO_re2_peak_38683	26	.	3.5176	4.4298	2.69482	305
chr14	73245834	73246434	sgCtrl_DMSO_re2_peak_38684	224	.	10.9436	24.7408	22.4087	195
chr14	73248595	73248796	sgCtrl_DMSO_re2_peak_38685	26	.	3.5176	4.4298	2.69482	26
chr14	73259529	73259731	sgCtrl_DMSO_re2_peak_38686	26	.	3.5176	4.4298	2.69482	188
chr14	73262005	73262243	sgCtrl_DMSO_re2_peak_38687	26	.	3.5176	4.4298	2.69482	103
chr14	73262735	73263244	sgCtrl_DMSO_re2_peak_38688	51	.	4.69013	6.98961	5.10723	464
chr14	73263376	73263648	sgCtrl_DMSO_re2_peak_38689	51	.	4.69013	6.98961	5.10723	136
chr14	73263932	73264591	sgCtrl_DMSO_re2_peak_38690	26	.	3.5176	4.4298	2.69482	154
chr14	73264772	73265074	sgCtrl_DMSO_re2_peak_38691	26	.	3.5176	4.4298	2.69482	81
chr14	73265634	73265917	sgCtrl_DMSO_re2_peak_38692	19	.	3.12675	3.65977	1.98987	125
chr14	73267043	73267565	sgCtrl_DMSO_re2_peak_38693	26	.	3.5176	4.4298	2.69482	326
chr14	73267685	73267885	sgCtrl_DMSO_re2_peak_38694	19	.	3.12675	3.65977	1.98987	179
chr14	73268000	73268200	sgCtrl_DMSO_re2_peak_38695	19	.	3.12675	3.65977	1.98987	43
chr14	73295174	73295425	sgCtrl_DMSO_re2_peak_38696	34	.	3.90844	5.24397	3.45379	64
chr14	73310958	73312613	sgCtrl_DMSO_re2_peak_38697	314	.	13.6796	33.9265	31.4555	476
chr14	73381439	73381639	sgCtrl_DMSO_re2_peak_38698	42	.	4.29929	6.09835	4.25959	104
chr14	73415163	73415363	sgCtrl_DMSO_re2_peak_38699	34	.	3.90844	5.24397	3.45379	38
chr14	73424436	73425116	sgCtrl_DMSO_re2_peak_38700	211	.	10.5528	23.4855	21.1747	307
chr14	73452396	73453160	sgCtrl_DMSO_re2_peak_38701	42	.	4.29929	6.09835	4.25959	258
chr14	73456992	73459481	sgCtrl_DMSO_re2_peak_38702	2598	.	64.4893	264.608	259.845	1724
chr14	73461812	73463967	sgCtrl_DMSO_re2_peak_38703	1485	.	41.8203	152.138	148.523	1881
chr14	73464952	73465406	sgCtrl_DMSO_re2_peak_38704	59	.	5.08097	7.91492	5.9926	290
chr14	73465807	73466232	sgCtrl_DMSO_re2_peak_38705	51	.	4.69013	6.98961	5.10723	118
chr14	73472024	73472444	sgCtrl_DMSO_re2_peak_38706	98	.	6.64435	11.9125	9.85459	182
chr14	73477673	73477990	sgCtrl_DMSO_re2_peak_38707	59	.	5.08097	7.91492	5.9926	124
chr14	73490532	73492031	sgCtrl_DMSO_re2_peak_38708	744	.	25.014	77.4354	74.4913	438
chr14	73508218	73508430	sgCtrl_DMSO_re2_peak_38709	34	.	3.90844	5.24397	3.45379	100
chr14	73569009	73571156	sgCtrl_DMSO_re2_peak_38710	314	.	13.6796	33.9265	31.4555	320
chr14	73589365	73589582	sgCtrl_DMSO_re2_peak_38711	26	.	3.5176	4.4298	2.69482	61
chr14	73612358	73612653	sgCtrl_DMSO_re2_peak_38712	51	.	4.69013	6.98961	5.10723	136
chr14	73627086	73627632	sgCtrl_DMSO_re2_peak_38713	59	.	5.08097	7.91492	5.9926	286
chr14	73632972	73634039	sgCtrl_DMSO_re2_peak_38714	328	.	14.0704	35.2906	32.8011	509
chr14	73644384	73645360	sgCtrl_DMSO_re2_peak_38715	512	.	19.1514	54.0037	51.2915	476
chr14	73662467	73662775	sgCtrl_DMSO_re2_peak_38716	141	.	8.20773	16.3062	14.137	143
chr14	73696520	73696807	sgCtrl_DMSO_re2_peak_38717	59	.	5.08097	7.91492	5.9926	95
chr14	73700299	73700499	sgCtrl_DMSO_re2_peak_38718	26	.	3.5176	4.4298	2.69482	92
chr14	73712300	73714810	sgCtrl_DMSO_re2_peak_38719	542	.	19.9331	57.0254	54.281	2053
chr14	73715851	73716165	sgCtrl_DMSO_re2_peak_38720	26	.	3.5176	4.4298	2.69482	117
chr14	73723821	73724222	sgCtrl_DMSO_re2_peak_38721	26	.	3.5176	4.4298	2.69482	184
chr14	73725618	73726038	sgCtrl_DMSO_re2_peak_38722	26	.	3.5176	4.4298	2.69482	323
chr14	73728429	73729177	sgCtrl_DMSO_re2_peak_38723	760	.	25.4049	79.0557	76.0965	435
chr14	73729283	73729540	sgCtrl_DMSO_re2_peak_38724	59	.	5.08097	7.91492	5.9926	91
chr14	73740653	73742898	sgCtrl_DMSO_re2_peak_38725	425	.	16.8063	45.1552	42.5425	1083
chr14	73743253	73744861	sgCtrl_DMSO_re2_peak_38726	369	.	15.2429	39.453	36.9095	443
chr14	73746440	73747072	sgCtrl_DMSO_re2_peak_38727	141	.	8.20773	16.3062	14.137	174
chr14	73751050	73752862	sgCtrl_DMSO_re2_peak_38728	383	.	15.6338	40.8627	38.3017	377
chr14	73753081	73755219	sgCtrl_DMSO_re2_peak_38729	619	.	21.8873	64.7241	61.9019	1150
chr14	73756219	73756804	sgCtrl_DMSO_re2_peak_38730	88	.	6.25351	10.8724	8.84564	265
chr14	73758089	73760815	sgCtrl_DMSO_re2_peak_38731	2300	.	58.6266	234.521	230.098	2137
chr14	73761586	73762135	sgCtrl_DMSO_re2_peak_38732	152	.	8.59857	17.4573	15.2628	311
chr14	73764727	73765542	sgCtrl_DMSO_re2_peak_38733	236	.	11.3345	26.0113	23.6582	399
chr14	73770345	73771295	sgCtrl_DMSO_re2_peak_38734	314	.	13.6796	33.9265	31.4555	525
chr14	73771700	73772281	sgCtrl_DMSO_re2_peak_38735	164	.	8.98942	18.6276	16.4084	267
chr14	73774529	73774761	sgCtrl_DMSO_re2_peak_38736	26	.	3.5176	4.4298	2.69482	62
chr14	73778244	73778839	sgCtrl_DMSO_re2_peak_38737	175	.	9.38026	19.8163	17.5732	183
chr14	73784191	73788123	sgCtrl_DMSO_re2_peak_38738	650	.	22.669	67.8584	65.0055	1849
chr14	73794637	73795493	sgCtrl_DMSO_re2_peak_38739	152	.	8.59857	17.4573	15.2628	363
chr14	73810767	73811271	sgCtrl_DMSO_re2_peak_38740	236	.	11.3345	26.0113	23.6582	228
chr14	73811400	73811693	sgCtrl_DMSO_re2_peak_38741	42	.	4.29929	6.09835	4.25959	148
chr14	73816356	73816752	sgCtrl_DMSO_re2_peak_38742	34	.	3.90844	5.24397	3.45379	30
chr14	73825608	73825996	sgCtrl_DMSO_re2_peak_38743	262	.	12.1162	28.5958	26.202	199
chr14	73829832	73830571	sgCtrl_DMSO_re2_peak_38744	211	.	10.5528	23.4855	21.1747	468
chr14	73842967	73843383	sgCtrl_DMSO_re2_peak_38745	42	.	4.29929	6.09835	4.25959	116
chr14	73851402	73852964	sgCtrl_DMSO_re2_peak_38746	760	.	25.4049	79.0557	76.0965	567
chr14	73868300	73868518	sgCtrl_DMSO_re2_peak_38747	26	.	3.5176	4.4298	2.69482	44
chr14	73886007	73887642	sgCtrl_DMSO_re2_peak_38748	1412	.	40.257	144.815	141.268	782
chr14	73887885	73888188	sgCtrl_DMSO_re2_peak_38749	26	.	3.5176	4.4298	2.69482	113
chr14	73942430	73943710	sgCtrl_DMSO_re2_peak_38750	369	.	15.2429	39.453	36.9095	708
chr14	73949602	73951125	sgCtrl_DMSO_re2_peak_38751	1895	.	50.4189	193.507	189.502	631
chr14	74018117	74019879	sgCtrl_DMSO_re2_peak_38752	941	.	29.7042	97.2964	94.1718	1146
chr14	74028157	74028450	sgCtrl_DMSO_re2_peak_38753	51	.	4.69013	6.98961	5.10723	148
chr14	74038278	74038497	sgCtrl_DMSO_re2_peak_38754	42	.	4.29929	6.09835	4.25959	150
chr14	74077066	74077352	sgCtrl_DMSO_re2_peak_38755	42	.	4.29929	6.09835	4.25959	152
chr14	74083842	74085674	sgCtrl_DMSO_re2_peak_38756	3064	.	73.4787	311.872	306.452	780
chr14	74085783	74086235	sgCtrl_DMSO_re2_peak_38757	141	.	8.20773	16.3062	14.137	184
chr14	74089785	74090041	sgCtrl_DMSO_re2_peak_38758	42	.	4.29929	6.09835	4.25959	175
chr14	74111316	74112011	sgCtrl_DMSO_re2_peak_38759	88	.	6.25351	10.8724	8.84564	498
chr14	74144837	74145338	sgCtrl_DMSO_re2_peak_38760	51	.	4.69013	6.98961	5.10723	180
chr14	74175739	74176834	sgCtrl_DMSO_re2_peak_38761	650	.	22.669	67.8584	65.0055	461
chr14	74217576	74218298	sgCtrl_DMSO_re2_peak_38762	397	.	16.0246	42.2832	39.7048	295
chr14	74251409	74252355	sgCtrl_DMSO_re2_peak_38763	341	.	14.4612	36.6666	34.1589	360
chr14	74257031	74257770	sgCtrl_DMSO_re2_peak_38764	262	.	12.1162	28.5958	26.202	509
chr14	74270356	74270699	sgCtrl_DMSO_re2_peak_38765	69	.	5.47182	8.87185	6.91255	167
chr14	74275129	74275685	sgCtrl_DMSO_re2_peak_38766	69	.	5.47182	8.87185	6.91255	97
chr14	74290358	74290786	sgCtrl_DMSO_re2_peak_38767	42	.	4.29929	6.09835	4.25959	242
chr14	74294286	74294544	sgCtrl_DMSO_re2_peak_38768	51	.	4.69013	6.98961	5.10723	113
chr14	74299063	74299508	sgCtrl_DMSO_re2_peak_38769	152	.	8.59857	17.4573	15.2628	144
chr14	74301849	74303504	sgCtrl_DMSO_re2_peak_38770	468	.	17.9788	49.5375	46.8744	446
chr14	74324805	74325118	sgCtrl_DMSO_re2_peak_38771	34	.	3.90844	5.24397	3.45379	166
chr14	74362365	74362920	sgCtrl_DMSO_re2_peak_38772	187	.	9.7711	21.0226	18.7563	173
chr14	74400372	74400746	sgCtrl_DMSO_re2_peak_38773	34	.	3.90844	5.24397	3.45379	178
chr14	74401449	74402304	sgCtrl_DMSO_re2_peak_38774	69	.	5.47182	8.87185	6.91255	215
chr14	74402673	74403102	sgCtrl_DMSO_re2_peak_38775	51	.	4.69013	6.98961	5.10723	71
chr14	74425832	74426296	sgCtrl_DMSO_re2_peak_38776	88	.	6.25351	10.8724	8.84564	195
chr14	74459508	74460003	sgCtrl_DMSO_re2_peak_38777	152	.	8.59857	17.4573	15.2628	135
chr14	74465352	74465552	sgCtrl_DMSO_re2_peak_38778	26	.	3.5176	4.4298	2.69482	37
chr14	74472724	74473051	sgCtrl_DMSO_re2_peak_38779	26	.	3.5176	4.4298	2.69482	254
chr14	74488615	74489328	sgCtrl_DMSO_re2_peak_38780	224	.	10.9436	24.7408	22.4087	388
chr14	74492813	74494209	sgCtrl_DMSO_re2_peak_38781	1971	.	51.9823	201.212	197.132	654
chr14	74495303	74495580	sgCtrl_DMSO_re2_peak_38782	51	.	4.69013	6.98961	5.10723	90
chr14	74501207	74501563	sgCtrl_DMSO_re2_peak_38783	34	.	3.90844	5.24397	3.45379	176
chr14	74502094	74502618	sgCtrl_DMSO_re2_peak_38784	152	.	8.59857	17.4573	15.2628	139
chr14	74506642	74506894	sgCtrl_DMSO_re2_peak_38785	26	.	3.5176	4.4298	2.69482	104
chr14	74507359	74507565	sgCtrl_DMSO_re2_peak_38786	51	.	4.69013	6.98961	5.10723	99
chr14	74507790	74508165	sgCtrl_DMSO_re2_peak_38787	88	.	6.25351	10.8724	8.84564	185
chr14	74508436	74508727	sgCtrl_DMSO_re2_peak_38788	42	.	4.29929	6.09835	4.25959	96
chr14	74510895	74511217	sgCtrl_DMSO_re2_peak_38789	34	.	3.90844	5.24397	3.45379	158
chr14	74514301	74515291	sgCtrl_DMSO_re2_peak_38790	439	.	17.1972	46.6063	43.9767	431
chr14	74525408	74525955	sgCtrl_DMSO_re2_peak_38791	69	.	5.47182	8.87185	6.91255	153
chr14	74531224	74531901	sgCtrl_DMSO_re2_peak_38792	119	.	7.42604	14.0651	11.9495	375
chr14	74548948	74549397	sgCtrl_DMSO_re2_peak_38793	42	.	4.29929	6.09835	4.25959	254
chr14	74571585	74572368	sgCtrl_DMSO_re2_peak_38794	224	.	10.9436	24.7408	22.4087	518
chr14	74574698	74575218	sgCtrl_DMSO_re2_peak_38795	88	.	6.25351	10.8724	8.84564	230
chr14	74596626	74596904	sgCtrl_DMSO_re2_peak_38796	34	.	3.90844	5.24397	3.45379	174
chr14	74602006	74602340	sgCtrl_DMSO_re2_peak_38797	34	.	3.90844	5.24397	3.45379	162
chr14	74608811	74609918	sgCtrl_DMSO_re2_peak_38798	141	.	8.20773	16.3062	14.137	308
chr14	74611818	74612998	sgCtrl_DMSO_re2_peak_38799	498	.	18.7605	52.506	49.81	867
chr14	74616439	74616890	sgCtrl_DMSO_re2_peak_38800	69	.	5.47182	8.87185	6.91255	287
chr14	74618025	74618792	sgCtrl_DMSO_re2_peak_38801	301	.	13.2887	32.5746	30.1224	247
chr14	74619607	74620132	sgCtrl_DMSO_re2_peak_38802	88	.	6.25351	10.8724	8.84564	326
chr14	74620456	74621125	sgCtrl_DMSO_re2_peak_38803	175	.	9.38026	19.8163	17.5732	287
chr14	74626994	74627507	sgCtrl_DMSO_re2_peak_38804	314	.	13.6796	33.9265	31.4555	215
chr14	74637627	74637843	sgCtrl_DMSO_re2_peak_38805	34	.	3.90844	5.24397	3.45379	66
chr14	74638021	74638421	sgCtrl_DMSO_re2_peak_38806	78	.	5.86266	9.85829	7.86433	239
chr14	74645546	74645808	sgCtrl_DMSO_re2_peak_38807	26	.	3.5176	4.4298	2.69482	123
chr14	74647534	74648336	sgCtrl_DMSO_re2_peak_38808	59	.	5.08097	7.91492	5.9926	295
chr14	74684400	74685485	sgCtrl_DMSO_re2_peak_38809	573	.	20.7147	60.0807	57.3048	301
chr14	74695588	74695788	sgCtrl_DMSO_re2_peak_38810	26	.	3.5176	4.4298	2.69482	60
chr14	74698464	74698922	sgCtrl_DMSO_re2_peak_38811	108	.	7.0352	12.9772	10.8897	196
chr14	74712522	74713413	sgCtrl_DMSO_re2_peak_38812	542	.	19.9331	57.0254	54.281	520
chr14	74762676	74763907	sgCtrl_DMSO_re2_peak_38813	1467	.	41.4295	150.301	146.703	603
chr14	74764037	74764585	sgCtrl_DMSO_re2_peak_38814	78	.	5.86266	9.85829	7.86433	385
chr14	74804242	74804616	sgCtrl_DMSO_re2_peak_38815	59	.	5.08097	7.91492	5.9926	156
chr14	74829383	74829583	sgCtrl_DMSO_re2_peak_38816	26	.	3.5176	4.4298	2.69482	145
chr14	74841428	74842069	sgCtrl_DMSO_re2_peak_38817	328	.	14.0704	35.2906	32.8011	278
chr14	74848859	74849124	sgCtrl_DMSO_re2_peak_38818	59	.	5.08097	7.91492	5.9926	175
chr14	74855873	74856170	sgCtrl_DMSO_re2_peak_38819	34	.	3.90844	5.24397	3.45379	164
chr14	74856387	74856790	sgCtrl_DMSO_re2_peak_38820	59	.	5.08097	7.91492	5.9926	186
chr14	74860869	74861536	sgCtrl_DMSO_re2_peak_38821	130	.	7.81688	15.1751	13.0323	193
chr14	74863253	74863703	sgCtrl_DMSO_re2_peak_38822	130	.	7.81688	15.1751	13.0323	171
chr14	74867776	74868121	sgCtrl_DMSO_re2_peak_38823	88	.	6.25351	10.8724	8.84564	149
chr14	74875789	74876361	sgCtrl_DMSO_re2_peak_38824	59	.	5.08097	7.91492	5.9926	379
chr14	74876512	74876892	sgCtrl_DMSO_re2_peak_38825	51	.	4.69013	6.98961	5.10723	181
chr14	74881458	74882849	sgCtrl_DMSO_re2_peak_38826	1060	.	32.4401	109.269	106.038	322
chr14	74892736	74894201	sgCtrl_DMSO_re2_peak_38827	130	.	7.81688	15.1751	13.0323	1273
chr14	74905629	74906132	sgCtrl_DMSO_re2_peak_38828	119	.	7.42604	14.0651	11.9495	185
chr14	74906628	74906945	sgCtrl_DMSO_re2_peak_38829	42	.	4.29929	6.09835	4.25959	176
chr14	74907040	74907584	sgCtrl_DMSO_re2_peak_38830	34	.	3.90844	5.24397	3.45379	356
chr14	74913965	74914367	sgCtrl_DMSO_re2_peak_38831	108	.	7.0352	12.9772	10.8897	220
chr14	74922537	74923539	sgCtrl_DMSO_re2_peak_38832	728	.	24.6232	75.8218	72.8928	727
chr14	74932350	74932745	sgCtrl_DMSO_re2_peak_38833	51	.	4.69013	6.98961	5.10723	278
chr14	74933947	74934538	sgCtrl_DMSO_re2_peak_38834	51	.	4.69013	6.98961	5.10723	404
chr14	74939809	74941443	sgCtrl_DMSO_re2_peak_38835	908	.	28.9225	93.9257	90.8309	539
chr14	74941726	74942637	sgCtrl_DMSO_re2_peak_38836	211	.	10.5528	23.4855	21.1747	320
chr14	74945251	74945642	sgCtrl_DMSO_re2_peak_38837	51	.	4.69013	6.98961	5.10723	300
chr14	74946066	74946986	sgCtrl_DMSO_re2_peak_38838	187	.	9.7711	21.0226	18.7563	371
chr14	74953515	74953724	sgCtrl_DMSO_re2_peak_38839	19	.	3.12675	3.65977	1.98987	69
chr14	74954123	74954328	sgCtrl_DMSO_re2_peak_38840	34	.	3.90844	5.24397	3.45379	92
chr14	74955291	74955847	sgCtrl_DMSO_re2_peak_38841	69	.	5.47182	8.87185	6.91255	485
chr14	74956573	74956773	sgCtrl_DMSO_re2_peak_38842	42	.	4.29929	6.09835	4.25959	65
chr14	74962479	74962938	sgCtrl_DMSO_re2_peak_38843	236	.	11.3345	26.0113	23.6582	263
chr14	74973269	74973894	sgCtrl_DMSO_re2_peak_38844	34	.	3.90844	5.24397	3.45379	58
chr14	74979588	74979979	sgCtrl_DMSO_re2_peak_38845	59	.	5.08097	7.91492	5.9926	234
chr14	75002136	75003778	sgCtrl_DMSO_re2_peak_38846	1952	.	51.5914	199.281	195.221	599
chr14	75025137	75025453	sgCtrl_DMSO_re2_peak_38847	51	.	4.69013	6.98961	5.10723	162
chr14	75050886	75051676	sgCtrl_DMSO_re2_peak_38848	236	.	11.3345	26.0113	23.6582	489
chr14	75063412	75064369	sgCtrl_DMSO_re2_peak_38849	697	.	23.8415	72.6151	69.7165	642
chr14	75068462	75070025	sgCtrl_DMSO_re2_peak_38850	498	.	18.7605	52.506	49.81	898
chr14	75088618	75088994	sgCtrl_DMSO_re2_peak_38851	69	.	5.47182	8.87185	6.91255	199
chr14	75090502	75090702	sgCtrl_DMSO_re2_peak_38852	26	.	3.5176	4.4298	2.69482	110
chr14	75120925	75121203	sgCtrl_DMSO_re2_peak_38853	26	.	3.5176	4.4298	2.69482	108
chr14	75124080	75124430	sgCtrl_DMSO_re2_peak_38854	78	.	5.86266	9.85829	7.86433	234
chr14	75125781	75125981	sgCtrl_DMSO_re2_peak_38855	42	.	4.29929	6.09835	4.25959	64
chr14	75126278	75127547	sgCtrl_DMSO_re2_peak_38856	760	.	25.4049	79.0557	76.0965	670
chr14	75138456	75138808	sgCtrl_DMSO_re2_peak_38857	119	.	7.42604	14.0651	11.9495	166
chr14	75142033	75142380	sgCtrl_DMSO_re2_peak_38858	69	.	5.47182	8.87185	6.91255	147
chr14	75144966	75145506	sgCtrl_DMSO_re2_peak_38859	187	.	9.7711	21.0226	18.7563	230
chr14	75147385	75147776	sgCtrl_DMSO_re2_peak_38860	249	.	11.7253	27.2964	24.9228	199
chr14	75150208	75150667	sgCtrl_DMSO_re2_peak_38861	34	.	3.90844	5.24397	3.45379	126
chr14	75158968	75159645	sgCtrl_DMSO_re2_peak_38862	59	.	5.08097	7.91492	5.9926	501
chr14	75169841	75170409	sgCtrl_DMSO_re2_peak_38863	98	.	6.64435	11.9125	9.85459	421
chr14	75175807	75177232	sgCtrl_DMSO_re2_peak_38864	1269	.	37.1302	130.375	126.958	1044
chr14	75180514	75181042	sgCtrl_DMSO_re2_peak_38865	59	.	5.08097	7.91492	5.9926	168
chr14	75181441	75181741	sgCtrl_DMSO_re2_peak_38866	108	.	7.0352	12.9772	10.8897	163
chr14	75182697	75183466	sgCtrl_DMSO_re2_peak_38867	274	.	12.507	29.9089	27.4953	277
chr14	75184273	75184866	sgCtrl_DMSO_re2_peak_38868	288	.	12.8979	31.2353	28.8023	272
chr14	75188106	75189639	sgCtrl_DMSO_re2_peak_38869	483	.	18.3697	51.0172	48.3375	635
chr14	75196248	75196952	sgCtrl_DMSO_re2_peak_38870	199	.	10.1619	22.2459	19.9569	358
chr14	75213128	75213442	sgCtrl_DMSO_re2_peak_38871	98	.	6.64435	11.9125	9.85459	138
chr14	75221922	75222654	sgCtrl_DMSO_re2_peak_38872	249	.	11.7253	27.2964	24.9228	368
chr14	75223483	75224506	sgCtrl_DMSO_re2_peak_38873	314	.	13.6796	33.9265	31.4555	433
chr14	75227988	75228466	sgCtrl_DMSO_re2_peak_38874	78	.	5.86266	9.85829	7.86433	292
chr14	75230162	75230759	sgCtrl_DMSO_re2_peak_38875	51	.	4.69013	6.98961	5.10723	349
chr14	75231271	75231693	sgCtrl_DMSO_re2_peak_38876	69	.	5.47182	8.87185	6.91255	144
chr14	75234316	75235045	sgCtrl_DMSO_re2_peak_38877	301	.	13.2887	32.5746	30.1224	364
chr14	75235146	75235617	sgCtrl_DMSO_re2_peak_38878	108	.	7.0352	12.9772	10.8897	213
chr14	75237125	75238080	sgCtrl_DMSO_re2_peak_38879	383	.	15.6338	40.8627	38.3017	593
chr14	75258004	75260078	sgCtrl_DMSO_re2_peak_38880	2658	.	65.6618	270.698	265.86	1162
chr14	75268893	75269465	sgCtrl_DMSO_re2_peak_38881	152	.	8.59857	17.4573	15.2628	149
chr14	75273182	75273589	sgCtrl_DMSO_re2_peak_38882	59	.	5.08097	7.91492	5.9926	155
chr14	75274535	75275799	sgCtrl_DMSO_re2_peak_38883	908	.	28.9225	93.9257	90.8309	440
chr14	75276572	75285029	sgCtrl_DMSO_re2_peak_38884	1146	.	34.3943	117.978	114.671	684
chr14	75286315	75286833	sgCtrl_DMSO_re2_peak_38885	42	.	4.29929	6.09835	4.25959	98
chr14	75287700	75288544	sgCtrl_DMSO_re2_peak_38886	468	.	17.9788	49.5375	46.8744	225
chr14	75292028	75292429	sgCtrl_DMSO_re2_peak_38887	26	.	3.5176	4.4298	2.69482	265
chr14	75293358	75297827	sgCtrl_DMSO_re2_peak_38888	1990	.	52.3731	203.146	199.047	842
chr14	75298299	75299583	sgCtrl_DMSO_re2_peak_38889	697	.	23.8415	72.6151	69.7165	809
chr14	75301481	75303940	sgCtrl_DMSO_re2_peak_38890	793	.	26.1866	82.3162	79.3265	445
chr14	75306879	75307353	sgCtrl_DMSO_re2_peak_38891	152	.	8.59857	17.4573	15.2628	276
chr14	75307688	75308204	sgCtrl_DMSO_re2_peak_38892	78	.	5.86266	9.85829	7.86433	194
chr14	75312381	75312697	sgCtrl_DMSO_re2_peak_38893	51	.	4.69013	6.98961	5.10723	190
chr14	75334215	75334569	sgCtrl_DMSO_re2_peak_38894	34	.	3.90844	5.24397	3.45379	190
chr14	75341027	75341350	sgCtrl_DMSO_re2_peak_38895	98	.	6.64435	11.9125	9.85459	129
chr14	75341574	75342118	sgCtrl_DMSO_re2_peak_38896	108	.	7.0352	12.9772	10.8897	131
chr14	75370385	75370750	sgCtrl_DMSO_re2_peak_38897	69	.	5.47182	8.87185	6.91255	161
chr14	75400266	75400701	sgCtrl_DMSO_re2_peak_38898	59	.	5.08097	7.91492	5.9926	164
chr14	75406757	75407368	sgCtrl_DMSO_re2_peak_38899	355	.	14.8521	38.0542	35.5284	356
chr14	75417848	75418104	sgCtrl_DMSO_re2_peak_38900	51	.	4.69013	6.98961	5.10723	143
chr14	75419459	75419799	sgCtrl_DMSO_re2_peak_38901	98	.	6.64435	11.9125	9.85459	143
chr14	75422104	75422869	sgCtrl_DMSO_re2_peak_38902	199	.	10.1619	22.2459	19.9569	300
chr14	75426596	75428178	sgCtrl_DMSO_re2_peak_38903	634	.	22.2781	66.2875	63.4498	1252
chr14	75428357	75428636	sgCtrl_DMSO_re2_peak_38904	51	.	4.69013	6.98961	5.10723	167
chr14	75435386	75435947	sgCtrl_DMSO_re2_peak_38905	175	.	9.38026	19.8163	17.5732	373
chr14	75446519	75446820	sgCtrl_DMSO_re2_peak_38906	26	.	3.5176	4.4298	2.69482	147
chr14	75455099	75455568	sgCtrl_DMSO_re2_peak_38907	51	.	4.69013	6.98961	5.10723	279
chr14	75458925	75459693	sgCtrl_DMSO_re2_peak_38908	175	.	9.38026	19.8163	17.5732	199
chr14	75488917	75489212	sgCtrl_DMSO_re2_peak_38909	98	.	6.64435	11.9125	9.85459	140
chr14	75497060	75497716	sgCtrl_DMSO_re2_peak_38910	108	.	7.0352	12.9772	10.8897	407
chr14	75515010	75516049	sgCtrl_DMSO_re2_peak_38911	314	.	13.6796	33.9265	31.4555	286
chr14	75518755	75519134	sgCtrl_DMSO_re2_peak_38912	199	.	10.1619	22.2459	19.9569	193
chr14	75522237	75522902	sgCtrl_DMSO_re2_peak_38913	236	.	11.3345	26.0113	23.6582	267
chr14	75542241	75543473	sgCtrl_DMSO_re2_peak_38914	397	.	16.0246	42.2832	39.7048	618
chr14	75552700	75552900	sgCtrl_DMSO_re2_peak_38915	34	.	3.90844	5.24397	3.45379	59
chr14	75559666	75560567	sgCtrl_DMSO_re2_peak_38916	328	.	14.0704	35.2906	32.8011	400
chr14	75560912	75561312	sgCtrl_DMSO_re2_peak_38917	108	.	7.0352	12.9772	10.8897	255
chr14	75566245	75566858	sgCtrl_DMSO_re2_peak_38918	397	.	16.0246	42.2832	39.7048	324
chr14	75570735	75571364	sgCtrl_DMSO_re2_peak_38919	211	.	10.5528	23.4855	21.1747	263
chr14	75577388	75579673	sgCtrl_DMSO_re2_peak_38920	908	.	28.9225	93.9257	90.8309	932
chr14	75587508	75587708	sgCtrl_DMSO_re2_peak_38921	19	.	3.12675	3.65977	1.98987	108
chr14	75589921	75590157	sgCtrl_DMSO_re2_peak_38922	42	.	4.29929	6.09835	4.25959	173
chr14	75594180	75594444	sgCtrl_DMSO_re2_peak_38923	51	.	4.69013	6.98961	5.10723	164
chr14	75595400	75595846	sgCtrl_DMSO_re2_peak_38924	42	.	4.29929	6.09835	4.25959	337
chr14	75596134	75596770	sgCtrl_DMSO_re2_peak_38925	42	.	4.29929	6.09835	4.25959	195
chr14	75597000	75597848	sgCtrl_DMSO_re2_peak_38926	527	.	19.5422	55.5102	52.7818	364
chr14	75604783	75606077	sgCtrl_DMSO_re2_peak_38927	454	.	17.588	48.0671	45.4207	755
chr14	75609997	75610386	sgCtrl_DMSO_re2_peak_38928	42	.	4.29929	6.09835	4.25959	336
chr14	75610753	75611159	sgCtrl_DMSO_re2_peak_38929	26	.	3.5176	4.4298	2.69482	195
chr14	75613952	75614627	sgCtrl_DMSO_re2_peak_38930	249	.	11.7253	27.2964	24.9228	346
chr14	75614925	75615920	sgCtrl_DMSO_re2_peak_38931	1146	.	34.3943	117.978	114.671	432
chr14	75616241	75616481	sgCtrl_DMSO_re2_peak_38932	59	.	5.08097	7.91492	5.9926	132
chr14	75653915	75654566	sgCtrl_DMSO_re2_peak_38933	211	.	10.5528	23.4855	21.1747	366
chr14	75659840	75661678	sgCtrl_DMSO_re2_peak_38934	1990	.	52.3731	203.146	199.047	1241
chr14	75709183	75709559	sgCtrl_DMSO_re2_peak_38935	108	.	7.0352	12.9772	10.8897	170
chr14	75711145	75711451	sgCtrl_DMSO_re2_peak_38936	51	.	4.69013	6.98961	5.10723	151
chr14	75820969	75821242	sgCtrl_DMSO_re2_peak_38937	119	.	7.42604	14.0651	11.9495	97
chr14	75831450	75831965	sgCtrl_DMSO_re2_peak_38938	69	.	5.47182	8.87185	6.91255	190
chr14	75861118	75861424	sgCtrl_DMSO_re2_peak_38939	51	.	4.69013	6.98961	5.10723	164
chr14	75965085	75965393	sgCtrl_DMSO_re2_peak_38940	34	.	3.90844	5.24397	3.45379	133
chr14	75981431	75983085	sgCtrl_DMSO_re2_peak_38941	314	.	13.6796	33.9265	31.4555	1039
chr14	75985522	75986186	sgCtrl_DMSO_re2_peak_38942	411	.	16.4155	43.7141	41.1185	309
chr14	76009651	76009940	sgCtrl_DMSO_re2_peak_38943	51	.	4.69013	6.98961	5.10723	107
chr14	76081677	76082379	sgCtrl_DMSO_re2_peak_38944	130	.	7.81688	15.1751	13.0323	171
chr14	76098034	76098234	sgCtrl_DMSO_re2_peak_38945	34	.	3.90844	5.24397	3.45379	125
chr14	76115163	76115377	sgCtrl_DMSO_re2_peak_38946	26	.	3.5176	4.4298	2.69482	83
chr14	76124353	76124637	sgCtrl_DMSO_re2_peak_38947	26	.	3.5176	4.4298	2.69482	103
chr14	76125886	76126637	sgCtrl_DMSO_re2_peak_38948	454	.	17.588	48.0671	45.4207	382
chr14	76133003	76133465	sgCtrl_DMSO_re2_peak_38949	130	.	7.81688	15.1751	13.0323	262
chr14	76151455	76152793	sgCtrl_DMSO_re2_peak_38950	1043	.	32.0492	107.542	104.327	553
chr14	76191323	76191736	sgCtrl_DMSO_re2_peak_38951	59	.	5.08097	7.91492	5.9926	249
chr14	76227531	76227754	sgCtrl_DMSO_re2_peak_38952	51	.	4.69013	6.98961	5.10723	101
chr14	76236246	76236561	sgCtrl_DMSO_re2_peak_38953	42	.	4.29929	6.09835	4.25959	183
chr14	76305702	76305902	sgCtrl_DMSO_re2_peak_38954	26	.	3.5176	4.4298	2.69482	17
chr14	76331275	76331978	sgCtrl_DMSO_re2_peak_38955	59	.	5.08097	7.91492	5.9926	304
chr14	76337771	76338063	sgCtrl_DMSO_re2_peak_38956	34	.	3.90844	5.24397	3.45379	164
chr14	76346748	76346984	sgCtrl_DMSO_re2_peak_38957	34	.	3.90844	5.24397	3.45379	92
chr14	76347078	76347307	sgCtrl_DMSO_re2_peak_38958	34	.	3.90844	5.24397	3.45379	91
chr14	76348839	76349298	sgCtrl_DMSO_re2_peak_38959	98	.	6.64435	11.9125	9.85459	129
chr14	76352677	76353210	sgCtrl_DMSO_re2_peak_38960	141	.	8.20773	16.3062	14.137	217
chr14	76387060	76387607	sgCtrl_DMSO_re2_peak_38961	211	.	10.5528	23.4855	21.1747	260
chr14	76419558	76419765	sgCtrl_DMSO_re2_peak_38962	34	.	3.90844	5.24397	3.45379	153
chr14	76446783	76447056	sgCtrl_DMSO_re2_peak_38963	42	.	4.29929	6.09835	4.25959	101
chr14	76456249	76456629	sgCtrl_DMSO_re2_peak_38964	88	.	6.25351	10.8724	8.84564	198
chr14	76500142	76500589	sgCtrl_DMSO_re2_peak_38965	26	.	3.5176	4.4298	2.69482	340
chr14	76514581	76515056	sgCtrl_DMSO_re2_peak_38966	78	.	5.86266	9.85829	7.86433	283
chr14	76546892	76547188	sgCtrl_DMSO_re2_peak_38967	69	.	5.47182	8.87185	6.91255	103
chr14	76585661	76585861	sgCtrl_DMSO_re2_peak_38968	26	.	3.5176	4.4298	2.69482	150
chr14	76629241	76629490	sgCtrl_DMSO_re2_peak_38969	34	.	3.90844	5.24397	3.45379	126
chr14	76644900	76645343	sgCtrl_DMSO_re2_peak_38970	108	.	7.0352	12.9772	10.8897	188
chr14	76647692	76648045	sgCtrl_DMSO_re2_peak_38971	51	.	4.69013	6.98961	5.10723	177
chr14	76695861	76696076	sgCtrl_DMSO_re2_peak_38972	34	.	3.90844	5.24397	3.45379	147
chr14	76708118	76708371	sgCtrl_DMSO_re2_peak_38973	51	.	4.69013	6.98961	5.10723	145
chr14	76710172	76710382	sgCtrl_DMSO_re2_peak_38974	42	.	4.29929	6.09835	4.25959	98
chr14	76719894	76721500	sgCtrl_DMSO_re2_peak_38975	697	.	23.8415	72.6151	69.7165	771
chr14	76743111	76743397	sgCtrl_DMSO_re2_peak_38976	51	.	4.69013	6.98961	5.10723	185
chr14	76753535	76754104	sgCtrl_DMSO_re2_peak_38977	108	.	7.0352	12.9772	10.8897	163
chr14	76760883	76761095	sgCtrl_DMSO_re2_peak_38978	42	.	4.29929	6.09835	4.25959	34
chr14	76761306	76761984	sgCtrl_DMSO_re2_peak_38979	199	.	10.1619	22.2459	19.9569	411
chr14	76767898	76769201	sgCtrl_DMSO_re2_peak_38980	1595	.	44.1654	163.242	159.525	618
chr14	76771422	76772039	sgCtrl_DMSO_re2_peak_38981	51	.	4.69013	6.98961	5.10723	501
chr14	76772504	76774359	sgCtrl_DMSO_re2_peak_38982	603	.	21.4964	63.1684	60.3617	1097
chr14	76776629	76777068	sgCtrl_DMSO_re2_peak_38983	152	.	8.59857	17.4573	15.2628	196
chr14	76781811	76782017	sgCtrl_DMSO_re2_peak_38984	42	.	4.29929	6.09835	4.25959	153
chr14	76782711	76783607	sgCtrl_DMSO_re2_peak_38985	130	.	7.81688	15.1751	13.0323	287
chr14	76784532	76785411	sgCtrl_DMSO_re2_peak_38986	512	.	19.1514	54.0037	51.2915	395
chr14	76810911	76811745	sgCtrl_DMSO_re2_peak_38987	175	.	9.38026	19.8163	17.5732	354
chr14	76811932	76812132	sgCtrl_DMSO_re2_peak_38988	34	.	3.90844	5.24397	3.45379	52
chr14	76812291	76813251	sgCtrl_DMSO_re2_peak_38989	650	.	22.669	67.8584	65.0055	573
chr14	76821280	76821530	sgCtrl_DMSO_re2_peak_38990	42	.	4.29929	6.09835	4.25959	95
chr14	76826236	76826439	sgCtrl_DMSO_re2_peak_38991	34	.	3.90844	5.24397	3.45379	19
chr14	76832607	76833093	sgCtrl_DMSO_re2_peak_38992	119	.	7.42604	14.0651	11.9495	137
chr14	76844252	76844641	sgCtrl_DMSO_re2_peak_38993	164	.	8.98942	18.6276	16.4084	191
chr14	76846299	76846776	sgCtrl_DMSO_re2_peak_38994	187	.	9.7711	21.0226	18.7563	224
chr14	76848901	76849277	sgCtrl_DMSO_re2_peak_38995	119	.	7.42604	14.0651	11.9495	193
chr14	76863235	76864504	sgCtrl_DMSO_re2_peak_38996	665	.	23.0598	69.4367	66.5686	974
chr14	76866367	76866837	sgCtrl_DMSO_re2_peak_38997	26	.	3.5176	4.4298	2.69482	303
chr14	76867374	76868203	sgCtrl_DMSO_re2_peak_38998	425	.	16.8063	45.1552	42.5425	493
chr14	76870182	76870407	sgCtrl_DMSO_re2_peak_38999	42	.	4.29929	6.09835	4.25959	123
chr14	76872739	76873121	sgCtrl_DMSO_re2_peak_39000	34	.	3.90844	5.24397	3.45379	265
chr14	76875971	76876395	sgCtrl_DMSO_re2_peak_39001	98	.	6.64435	11.9125	9.85459	147
chr14	76894191	76894511	sgCtrl_DMSO_re2_peak_39002	42	.	4.29929	6.09835	4.25959	139
chr14	76904806	76905339	sgCtrl_DMSO_re2_peak_39003	527	.	19.5422	55.5102	52.7818	302
chr14	76908557	76909220	sgCtrl_DMSO_re2_peak_39004	411	.	16.4155	43.7141	41.1185	464
chr14	76913113	76913846	sgCtrl_DMSO_re2_peak_39005	328	.	14.0704	35.2906	32.8011	267
chr14	76917978	76919339	sgCtrl_DMSO_re2_peak_39006	199	.	10.1619	22.2459	19.9569	390
chr14	76926851	76927051	sgCtrl_DMSO_re2_peak_39007	26	.	3.5176	4.4298	2.69482	69
chr14	76929734	76930369	sgCtrl_DMSO_re2_peak_39008	588	.	21.1056	61.6206	58.8293	397
chr14	76931839	76932039	sgCtrl_DMSO_re2_peak_39009	26	.	3.5176	4.4298	2.69482	125
chr14	76937360	76937974	sgCtrl_DMSO_re2_peak_39010	59	.	5.08097	7.91492	5.9926	440
chr14	76939235	76939497	sgCtrl_DMSO_re2_peak_39011	19	.	3.12675	3.65977	1.98987	111
chr14	76946875	76947760	sgCtrl_DMSO_re2_peak_39012	397	.	16.0246	42.2832	39.7048	467
chr14	76953447	76954046	sgCtrl_DMSO_re2_peak_39013	288	.	12.8979	31.2353	28.8023	351
chr14	76955567	76957492	sgCtrl_DMSO_re2_peak_39014	1026	.	31.6584	105.821	102.621	1120
chr14	76961204	76962649	sgCtrl_DMSO_re2_peak_39015	1650	.	45.3379	168.846	165.077	857
chr14	76977393	76978509	sgCtrl_DMSO_re2_peak_39016	1216	.	35.9577	125.034	121.664	664
chr14	76997849	76998322	sgCtrl_DMSO_re2_peak_39017	51	.	4.69013	6.98961	5.10723	345
chr14	77000275	77001389	sgCtrl_DMSO_re2_peak_39018	454	.	17.588	48.0671	45.4207	335
chr14	77001867	77002163	sgCtrl_DMSO_re2_peak_39019	26	.	3.5176	4.4298	2.69482	145
chr14	77004799	77005173	sgCtrl_DMSO_re2_peak_39020	42	.	4.29929	6.09835	4.25959	190
chr14	77017627	77017943	sgCtrl_DMSO_re2_peak_39021	42	.	4.29929	6.09835	4.25959	99
chr14	77018817	77019155	sgCtrl_DMSO_re2_peak_39022	59	.	5.08097	7.91492	5.9926	195
chr14	77027222	77029067	sgCtrl_DMSO_re2_peak_39023	875	.	28.1408	90.5783	87.5135	1458
chr14	77031705	77032200	sgCtrl_DMSO_re2_peak_39024	152	.	8.59857	17.4573	15.2628	113
chr14	77032791	77034335	sgCtrl_DMSO_re2_peak_39025	842	.	27.3591	87.2549	84.22	766
chr14	77040021	77041335	sgCtrl_DMSO_re2_peak_39026	1026	.	31.6584	105.821	102.621	545
chr14	77042376	77042891	sgCtrl_DMSO_re2_peak_39027	59	.	5.08097	7.91492	5.9926	350
chr14	77043105	77044547	sgCtrl_DMSO_re2_peak_39028	542	.	19.9331	57.0254	54.281	388
chr14	77045262	77045667	sgCtrl_DMSO_re2_peak_39029	26	.	3.5176	4.4298	2.69482	367
chr14	77052405	77052687	sgCtrl_DMSO_re2_peak_39030	42	.	4.29929	6.09835	4.25959	101
chr14	77053095	77053641	sgCtrl_DMSO_re2_peak_39031	199	.	10.1619	22.2459	19.9569	292
chr14	77059498	77059989	sgCtrl_DMSO_re2_peak_39032	314	.	13.6796	33.9265	31.4555	245
chr14	77065010	77065210	sgCtrl_DMSO_re2_peak_39033	19	.	3.12675	3.65977	1.98987	29
chr14	77065899	77066331	sgCtrl_DMSO_re2_peak_39034	59	.	5.08097	7.91492	5.9926	121
chr14	77068027	77068577	sgCtrl_DMSO_re2_peak_39035	78	.	5.86266	9.85829	7.86433	411
chr14	77070598	77071153	sgCtrl_DMSO_re2_peak_39036	236	.	11.3345	26.0113	23.6582	214
chr14	77071758	77072310	sgCtrl_DMSO_re2_peak_39037	130	.	7.81688	15.1751	13.0323	203
chr14	77094719	77094978	sgCtrl_DMSO_re2_peak_39038	78	.	5.86266	9.85829	7.86433	177
chr14	77097142	77099275	sgCtrl_DMSO_re2_peak_39039	2698	.	66.4435	274.77	269.885	954
chr14	77099444	77099744	sgCtrl_DMSO_re2_peak_39040	34	.	3.90844	5.24397	3.45379	128
chr14	77120700	77121969	sgCtrl_DMSO_re2_peak_39041	411	.	16.4155	43.7141	41.1185	839
chr14	77124448	77125499	sgCtrl_DMSO_re2_peak_39042	119	.	7.42604	14.0651	11.9495	601
chr14	77125874	77126083	sgCtrl_DMSO_re2_peak_39043	26	.	3.5176	4.4298	2.69482	184
chr14	77133710	77134154	sgCtrl_DMSO_re2_peak_39044	98	.	6.64435	11.9125	9.85459	260
chr14	77139521	77140031	sgCtrl_DMSO_re2_peak_39045	164	.	8.98942	18.6276	16.4084	316
chr14	77142758	77142999	sgCtrl_DMSO_re2_peak_39046	19	.	3.12675	3.65977	1.98987	60
chr14	77152102	77152604	sgCtrl_DMSO_re2_peak_39047	141	.	8.20773	16.3062	14.137	198
chr14	77156559	77156822	sgCtrl_DMSO_re2_peak_39048	59	.	5.08097	7.91492	5.9926	118
chr14	77158314	77159038	sgCtrl_DMSO_re2_peak_39049	51	.	4.69013	6.98961	5.10723	167
chr14	77181426	77182002	sgCtrl_DMSO_re2_peak_39050	187	.	9.7711	21.0226	18.7563	260
chr14	77182145	77182346	sgCtrl_DMSO_re2_peak_39051	42	.	4.29929	6.09835	4.25959	122
chr14	77184471	77184844	sgCtrl_DMSO_re2_peak_39052	42	.	4.29929	6.09835	4.25959	129
chr14	77187022	77187395	sgCtrl_DMSO_re2_peak_39053	42	.	4.29929	6.09835	4.25959	215
chr14	77205313	77205545	sgCtrl_DMSO_re2_peak_39054	42	.	4.29929	6.09835	4.25959	189
chr14	77208840	77209101	sgCtrl_DMSO_re2_peak_39055	69	.	5.47182	8.87185	6.91255	114
chr14	77212217	77212495	sgCtrl_DMSO_re2_peak_39056	19	.	3.12675	3.65977	1.98987	170
chr14	77213171	77213818	sgCtrl_DMSO_re2_peak_39057	119	.	7.42604	14.0651	11.9495	477
chr14	77220632	77220901	sgCtrl_DMSO_re2_peak_39058	59	.	5.08097	7.91492	5.9926	163
chr14	77224221	77224561	sgCtrl_DMSO_re2_peak_39059	59	.	5.08097	7.91492	5.9926	183
chr14	77237116	77237316	sgCtrl_DMSO_re2_peak_39060	26	.	3.5176	4.4298	2.69482	94
chr14	77243700	77244195	sgCtrl_DMSO_re2_peak_39061	108	.	7.0352	12.9772	10.8897	302
chr14	77260709	77260977	sgCtrl_DMSO_re2_peak_39062	59	.	5.08097	7.91492	5.9926	114
chr14	77300980	77301400	sgCtrl_DMSO_re2_peak_39063	88	.	6.25351	10.8724	8.84564	228
chr14	77302942	77303295	sgCtrl_DMSO_re2_peak_39064	19	.	3.12675	3.65977	1.98987	172
chr14	77303462	77303958	sgCtrl_DMSO_re2_peak_39065	130	.	7.81688	15.1751	13.0323	319
chr14	77309080	77309478	sgCtrl_DMSO_re2_peak_39066	42	.	4.29929	6.09835	4.25959	357
chr14	77315938	77316325	sgCtrl_DMSO_re2_peak_39067	98	.	6.64435	11.9125	9.85459	117
chr14	77320098	77322101	sgCtrl_DMSO_re2_peak_39068	1725	.	46.9013	176.37	172.529	883
chr14	77347482	77348263	sgCtrl_DMSO_re2_peak_39069	454	.	17.588	48.0671	45.4207	393
chr14	77375782	77376002	sgCtrl_DMSO_re2_peak_39070	26	.	3.5176	4.4298	2.69482	39
chr14	77376304	77377944	sgCtrl_DMSO_re2_peak_39071	793	.	26.1866	82.3162	79.3265	932
chr14	77406578	77407900	sgCtrl_DMSO_re2_peak_39072	314	.	13.6796	33.9265	31.4555	326
chr14	77409240	77409614	sgCtrl_DMSO_re2_peak_39073	108	.	7.0352	12.9772	10.8897	181
chr14	77456996	77459486	sgCtrl_DMSO_re2_peak_39074	2009	.	52.764	205.084	200.965	680
chr14	77475466	77475672	sgCtrl_DMSO_re2_peak_39075	26	.	3.5176	4.4298	2.69482	28
chr14	77477491	77477691	sgCtrl_DMSO_re2_peak_39076	26	.	3.5176	4.4298	2.69482	40
chr14	77478551	77479272	sgCtrl_DMSO_re2_peak_39077	439	.	17.1972	46.6063	43.9767	337
chr14	77494147	77494349	sgCtrl_DMSO_re2_peak_39078	42	.	4.29929	6.09835	4.25959	123
chr14	77498200	77498927	sgCtrl_DMSO_re2_peak_39079	141	.	8.20773	16.3062	14.137	532
chr14	77500116	77500400	sgCtrl_DMSO_re2_peak_39080	34	.	3.90844	5.24397	3.45379	131
chr14	77511984	77512248	sgCtrl_DMSO_re2_peak_39081	19	.	3.12675	3.65977	1.98987	165
chr14	77518060	77518508	sgCtrl_DMSO_re2_peak_39082	51	.	4.69013	6.98961	5.10723	207
chr14	77530442	77530836	sgCtrl_DMSO_re2_peak_39083	59	.	5.08097	7.91492	5.9926	119
chr14	77541953	77542239	sgCtrl_DMSO_re2_peak_39084	42	.	4.29929	6.09835	4.25959	95
chr14	77551372	77551750	sgCtrl_DMSO_re2_peak_39085	98	.	6.64435	11.9125	9.85459	185
chr14	77565336	77566017	sgCtrl_DMSO_re2_peak_39086	274	.	12.507	29.9089	27.4953	362
chr14	77570910	77571223	sgCtrl_DMSO_re2_peak_39087	78	.	5.86266	9.85829	7.86433	175
chr14	77589174	77589374	sgCtrl_DMSO_re2_peak_39088	26	.	3.5176	4.4298	2.69482	89
chr14	77593486	77594015	sgCtrl_DMSO_re2_peak_39089	249	.	11.7253	27.2964	24.9228	220
chr14	77603849	77604166	sgCtrl_DMSO_re2_peak_39090	78	.	5.86266	9.85829	7.86433	171
chr14	77605487	77606024	sgCtrl_DMSO_re2_peak_39091	274	.	12.507	29.9089	27.4953	198
chr14	77607982	77608349	sgCtrl_DMSO_re2_peak_39092	59	.	5.08097	7.91492	5.9926	174
chr14	77615238	77615551	sgCtrl_DMSO_re2_peak_39093	26	.	3.5176	4.4298	2.69482	116
chr14	77615720	77617452	sgCtrl_DMSO_re2_peak_39094	2598	.	64.4893	264.608	259.845	1173
chr14	77617603	77617811	sgCtrl_DMSO_re2_peak_39095	26	.	3.5176	4.4298	2.69482	71
chr14	77640914	77642513	sgCtrl_DMSO_re2_peak_39096	439	.	17.1972	46.6063	43.9767	510
chr14	77653443	77653897	sgCtrl_DMSO_re2_peak_39097	78	.	5.86266	9.85829	7.86433	269
chr14	77654059	77654374	sgCtrl_DMSO_re2_peak_39098	59	.	5.08097	7.91492	5.9926	181
chr14	77654809	77655581	sgCtrl_DMSO_re2_peak_39099	262	.	12.1162	28.5958	26.202	372
chr14	77659761	77660454	sgCtrl_DMSO_re2_peak_39100	314	.	13.6796	33.9265	31.4555	197
chr14	77707186	77708509	sgCtrl_DMSO_re2_peak_39101	425	.	16.8063	45.1552	42.5425	761
chr14	77760330	77761894	sgCtrl_DMSO_re2_peak_39102	1077	.	32.8309	111	107.755	787
chr14	77791001	77791419	sgCtrl_DMSO_re2_peak_39103	34	.	3.90844	5.24397	3.45379	70
chr14	77799806	77800797	sgCtrl_DMSO_re2_peak_39104	1146	.	34.3943	117.978	114.671	372
chr14	77804664	77805024	sgCtrl_DMSO_re2_peak_39105	59	.	5.08097	7.91492	5.9926	173
chr14	77808327	77808596	sgCtrl_DMSO_re2_peak_39106	51	.	4.69013	6.98961	5.10723	141
chr14	77813604	77814119	sgCtrl_DMSO_re2_peak_39107	130	.	7.81688	15.1751	13.0323	325
chr14	77817370	77817722	sgCtrl_DMSO_re2_peak_39108	51	.	4.69013	6.98961	5.10723	194
chr14	77843123	77843520	sgCtrl_DMSO_re2_peak_39109	69	.	5.47182	8.87185	6.91255	173
chr14	77844803	77845224	sgCtrl_DMSO_re2_peak_39110	88	.	6.25351	10.8724	8.84564	171
chr14	77861995	77862603	sgCtrl_DMSO_re2_peak_39111	130	.	7.81688	15.1751	13.0323	413
chr14	77882657	77883019	sgCtrl_DMSO_re2_peak_39112	26	.	3.5176	4.4298	2.69482	173
chr14	77918482	77918798	sgCtrl_DMSO_re2_peak_39113	69	.	5.47182	8.87185	6.91255	172
chr14	77965786	77966579	sgCtrl_DMSO_re2_peak_39114	728	.	24.6232	75.8218	72.8928	193
chr14	77979746	77980259	sgCtrl_DMSO_re2_peak_39115	59	.	5.08097	7.91492	5.9926	130
chr14	77980586	77981007	sgCtrl_DMSO_re2_peak_39116	42	.	4.29929	6.09835	4.25959	245
chr14	77982333	77982781	sgCtrl_DMSO_re2_peak_39117	26	.	3.5176	4.4298	2.69482	282
chr14	77991120	77991711	sgCtrl_DMSO_re2_peak_39118	78	.	5.86266	9.85829	7.86433	326
chr14	78005171	78005962	sgCtrl_DMSO_re2_peak_39119	383	.	15.6338	40.8627	38.3017	335
chr14	78006823	78007717	sgCtrl_DMSO_re2_peak_39120	777	.	25.7957	80.6827	77.7082	541
chr14	78008457	78008672	sgCtrl_DMSO_re2_peak_39121	34	.	3.90844	5.24397	3.45379	183
chr14	78021902	78022429	sgCtrl_DMSO_re2_peak_39122	274	.	12.507	29.9089	27.4953	316
chr14	78103388	78103589	sgCtrl_DMSO_re2_peak_39123	26	.	3.5176	4.4298	2.69482	39
chr14	78131263	78131666	sgCtrl_DMSO_re2_peak_39124	274	.	12.507	29.9089	27.4953	176
chr14	78133607	78133990	sgCtrl_DMSO_re2_peak_39125	34	.	3.90844	5.24397	3.45379	233
chr14	78135326	78136224	sgCtrl_DMSO_re2_peak_39126	468	.	17.9788	49.5375	46.8744	358
chr14	78136324	78136711	sgCtrl_DMSO_re2_peak_39127	34	.	3.90844	5.24397	3.45379	199
chr14	78143029	78144115	sgCtrl_DMSO_re2_peak_39128	341	.	14.4612	36.6666	34.1589	593
chr14	78158056	78158276	sgCtrl_DMSO_re2_peak_39129	26	.	3.5176	4.4298	2.69482	167
chr14	78162025	78162844	sgCtrl_DMSO_re2_peak_39130	369	.	15.2429	39.453	36.9095	387
chr14	78163478	78164901	sgCtrl_DMSO_re2_peak_39131	341	.	14.4612	36.6666	34.1589	880
chr14	78220819	78221217	sgCtrl_DMSO_re2_peak_39132	51	.	4.69013	6.98961	5.10723	159
chr14	78254033	78254295	sgCtrl_DMSO_re2_peak_39133	34	.	3.90844	5.24397	3.45379	118
chr14	78255094	78255626	sgCtrl_DMSO_re2_peak_39134	164	.	8.98942	18.6276	16.4084	309
chr14	78282971	78283250	sgCtrl_DMSO_re2_peak_39135	51	.	4.69013	6.98961	5.10723	94
chr14	78291991	78292309	sgCtrl_DMSO_re2_peak_39136	42	.	4.29929	6.09835	4.25959	166
chr14	78335502	78335916	sgCtrl_DMSO_re2_peak_39137	119	.	7.42604	14.0651	11.9495	179
chr14	78373330	78373550	sgCtrl_DMSO_re2_peak_39138	51	.	4.69013	6.98961	5.10723	90
chr14	78450491	78450692	sgCtrl_DMSO_re2_peak_39139	34	.	3.90844	5.24397	3.45379	23
chr14	78450823	78451848	sgCtrl_DMSO_re2_peak_39140	665	.	23.0598	69.4367	66.5686	363
chr14	78456089	78456716	sgCtrl_DMSO_re2_peak_39141	98	.	6.64435	11.9125	9.85459	227
chr14	78566506	78567006	sgCtrl_DMSO_re2_peak_39142	262	.	12.1162	28.5958	26.202	198
chr14	78581235	78581435	sgCtrl_DMSO_re2_peak_39143	34	.	3.90844	5.24397	3.45379	163
chr14	78593946	78594394	sgCtrl_DMSO_re2_peak_39144	328	.	14.0704	35.2906	32.8011	224
chr14	78597994	78598441	sgCtrl_DMSO_re2_peak_39145	187	.	9.7711	21.0226	18.7563	269
chr14	78614720	78615047	sgCtrl_DMSO_re2_peak_39146	51	.	4.69013	6.98961	5.10723	155
chr14	78690897	78691159	sgCtrl_DMSO_re2_peak_39147	34	.	3.90844	5.24397	3.45379	125
chr14	78702690	78702890	sgCtrl_DMSO_re2_peak_39148	26	.	3.5176	4.4298	2.69482	133
chr14	78703157	78703552	sgCtrl_DMSO_re2_peak_39149	26	.	3.5176	4.4298	2.69482	316
chr14	78758382	78758799	sgCtrl_DMSO_re2_peak_39150	59	.	5.08097	7.91492	5.9926	249
chr14	78764198	78764834	sgCtrl_DMSO_re2_peak_39151	69	.	5.47182	8.87185	6.91255	130
chr14	78767067	78767877	sgCtrl_DMSO_re2_peak_39152	355	.	14.8521	38.0542	35.5284	578
chr14	78817597	78817797	sgCtrl_DMSO_re2_peak_39153	19	.	3.12675	3.65977	1.98987	19
chr14	78836807	78837187	sgCtrl_DMSO_re2_peak_39154	314	.	13.6796	33.9265	31.4555	185
chr14	78863178	78863517	sgCtrl_DMSO_re2_peak_39155	69	.	5.47182	8.87185	6.91255	142
chr14	78934112	78934380	sgCtrl_DMSO_re2_peak_39156	51	.	4.69013	6.98961	5.10723	108
chr14	78959475	78959913	sgCtrl_DMSO_re2_peak_39157	34	.	3.90844	5.24397	3.45379	362
chr14	78969183	78969652	sgCtrl_DMSO_re2_peak_39158	108	.	7.0352	12.9772	10.8897	275
chr14	79028184	79028721	sgCtrl_DMSO_re2_peak_39159	301	.	13.2887	32.5746	30.1224	262
chr14	79043557	79043876	sgCtrl_DMSO_re2_peak_39160	51	.	4.69013	6.98961	5.10723	182
chr14	79064258	79064517	sgCtrl_DMSO_re2_peak_39161	78	.	5.86266	9.85829	7.86433	111
chr14	79369687	79370006	sgCtrl_DMSO_re2_peak_39162	59	.	5.08097	7.91492	5.9926	158
chr14	80203034	80203299	sgCtrl_DMSO_re2_peak_39163	42	.	4.29929	6.09835	4.25959	135
chr14	80208573	80208840	sgCtrl_DMSO_re2_peak_39164	98	.	6.64435	11.9125	9.85459	147
chr14	80211932	80212505	sgCtrl_DMSO_re2_peak_39165	301	.	13.2887	32.5746	30.1224	300
chr14	80213553	80213972	sgCtrl_DMSO_re2_peak_39166	274	.	12.507	29.9089	27.4953	194
chr14	80263758	80264371	sgCtrl_DMSO_re2_peak_39167	51	.	4.69013	6.98961	5.10723	362
chr14	80289358	80289937	sgCtrl_DMSO_re2_peak_39168	141	.	8.20773	16.3062	14.137	177
chr14	80291077	80291499	sgCtrl_DMSO_re2_peak_39169	199	.	10.1619	22.2459	19.9569	261
chr14	80364463	80364678	sgCtrl_DMSO_re2_peak_39170	78	.	5.86266	9.85829	7.86433	64
chr14	80493809	80494212	sgCtrl_DMSO_re2_peak_39171	26	.	3.5176	4.4298	2.69482	58
chr14	80539148	80539493	sgCtrl_DMSO_re2_peak_39172	98	.	6.64435	11.9125	9.85459	214
chr14	80601335	80601535	sgCtrl_DMSO_re2_peak_39173	42	.	4.29929	6.09835	4.25959	79
chr14	80926542	80927236	sgCtrl_DMSO_re2_peak_39174	119	.	7.42604	14.0651	11.9495	216
chr14	80930674	80931924	sgCtrl_DMSO_re2_peak_39175	1077	.	32.8309	111	107.755	398
chr14	80939729	80940932	sgCtrl_DMSO_re2_peak_39176	301	.	13.2887	32.5746	30.1224	557
chr14	80941061	80942751	sgCtrl_DMSO_re2_peak_39177	1199	.	35.5668	123.262	119.909	659
chr14	80954765	80955239	sgCtrl_DMSO_re2_peak_39178	164	.	8.98942	18.6276	16.4084	108
chr14	80955668	80955868	sgCtrl_DMSO_re2_peak_39179	26	.	3.5176	4.4298	2.69482	84
chr14	80959377	80959846	sgCtrl_DMSO_re2_peak_39180	274	.	12.507	29.9089	27.4953	272
chr14	80987472	80987897	sgCtrl_DMSO_re2_peak_39181	88	.	6.25351	10.8724	8.84564	179
chr14	80988275	80988515	sgCtrl_DMSO_re2_peak_39182	34	.	3.90844	5.24397	3.45379	178
chr14	80988816	80989289	sgCtrl_DMSO_re2_peak_39183	88	.	6.25351	10.8724	8.84564	284
chr14	80996059	80996733	sgCtrl_DMSO_re2_peak_39184	542	.	19.9331	57.0254	54.281	417
chr14	81018257	81018723	sgCtrl_DMSO_re2_peak_39185	119	.	7.42604	14.0651	11.9495	270
chr14	81033877	81034322	sgCtrl_DMSO_re2_peak_39186	236	.	11.3345	26.0113	23.6582	184
chr14	81042490	81042796	sgCtrl_DMSO_re2_peak_39187	26	.	3.5176	4.4298	2.69482	172
chr14	81062863	81063199	sgCtrl_DMSO_re2_peak_39188	98	.	6.64435	11.9125	9.85459	92
chr14	81093695	81094044	sgCtrl_DMSO_re2_peak_39189	59	.	5.08097	7.91492	5.9926	166
chr14	81122241	81122976	sgCtrl_DMSO_re2_peak_39190	108	.	7.0352	12.9772	10.8897	341
chr14	81127573	81128184	sgCtrl_DMSO_re2_peak_39191	199	.	10.1619	22.2459	19.9569	423
chr14	81141715	81141915	sgCtrl_DMSO_re2_peak_39192	34	.	3.90844	5.24397	3.45379	12
chr14	81157604	81157810	sgCtrl_DMSO_re2_peak_39193	51	.	4.69013	6.98961	5.10723	107
chr14	81162928	81163569	sgCtrl_DMSO_re2_peak_39194	164	.	8.98942	18.6276	16.4084	250
chr14	81164102	81164738	sgCtrl_DMSO_re2_peak_39195	777	.	25.7957	80.6827	77.7082	243
chr14	81165237	81165437	sgCtrl_DMSO_re2_peak_39196	26	.	3.5176	4.4298	2.69482	142
chr14	81169754	81171053	sgCtrl_DMSO_re2_peak_39197	1129	.	34.0034	116.226	112.935	792
chr14	81208488	81209763	sgCtrl_DMSO_re2_peak_39198	199	.	10.1619	22.2459	19.9569	221
chr14	81211847	81212238	sgCtrl_DMSO_re2_peak_39199	141	.	8.20773	16.3062	14.137	219
chr14	81218818	81222064	sgCtrl_DMSO_re2_peak_39200	1706	.	46.5105	174.483	170.661	2419
chr14	81246572	81246846	sgCtrl_DMSO_re2_peak_39201	19	.	3.12675	3.65977	1.98987	193
chr14	81247447	81247647	sgCtrl_DMSO_re2_peak_39202	26	.	3.5176	4.4298	2.69482	120
chr14	81256409	81256700	sgCtrl_DMSO_re2_peak_39203	42	.	4.29929	6.09835	4.25959	129
chr14	81268086	81268448	sgCtrl_DMSO_re2_peak_39204	78	.	5.86266	9.85829	7.86433	163
chr14	81269377	81269803	sgCtrl_DMSO_re2_peak_39205	98	.	6.64435	11.9125	9.85459	273
chr14	81285247	81285504	sgCtrl_DMSO_re2_peak_39206	42	.	4.29929	6.09835	4.25959	75
chr14	81296223	81297414	sgCtrl_DMSO_re2_peak_39207	411	.	16.4155	43.7141	41.1185	568
chr14	81301309	81301777	sgCtrl_DMSO_re2_peak_39208	119	.	7.42604	14.0651	11.9495	133
chr14	81302882	81304005	sgCtrl_DMSO_re2_peak_39209	825	.	26.9683	85.6024	82.5826	661
chr14	81304207	81304711	sgCtrl_DMSO_re2_peak_39210	69	.	5.47182	8.87185	6.91255	219
chr14	81399977	81402510	sgCtrl_DMSO_re2_peak_39211	439	.	17.1972	46.6063	43.9767	1752
chr14	81415856	81417511	sgCtrl_DMSO_re2_peak_39212	728	.	24.6232	75.8218	72.8928	558
chr14	81422442	81422902	sgCtrl_DMSO_re2_peak_39213	42	.	4.29929	6.09835	4.25959	339
chr14	81423252	81423945	sgCtrl_DMSO_re2_peak_39214	69	.	5.47182	8.87185	6.91255	451
chr14	81427276	81427669	sgCtrl_DMSO_re2_peak_39215	98	.	6.64435	11.9125	9.85459	176
chr14	81435543	81436182	sgCtrl_DMSO_re2_peak_39216	88	.	6.25351	10.8724	8.84564	232
chr14	81436404	81436776	sgCtrl_DMSO_re2_peak_39217	69	.	5.47182	8.87185	6.91255	175
chr14	81453099	81453510	sgCtrl_DMSO_re2_peak_39218	59	.	5.08097	7.91492	5.9926	172
chr14	81458431	81458872	sgCtrl_DMSO_re2_peak_39219	51	.	4.69013	6.98961	5.10723	106
chr14	81459681	81459881	sgCtrl_DMSO_re2_peak_39220	26	.	3.5176	4.4298	2.69482	57
chr14	81464459	81465211	sgCtrl_DMSO_re2_peak_39221	130	.	7.81688	15.1751	13.0323	328
chr14	81519336	81520120	sgCtrl_DMSO_re2_peak_39222	383	.	15.6338	40.8627	38.3017	321
chr14	81533239	81534402	sgCtrl_DMSO_re2_peak_39223	2598	.	64.4893	264.608	259.845	788
chr14	81565915	81566259	sgCtrl_DMSO_re2_peak_39224	59	.	5.08097	7.91492	5.9926	183
chr14	81587932	81589140	sgCtrl_DMSO_re2_peak_39225	355	.	14.8521	38.0542	35.5284	719
chr14	81589387	81589611	sgCtrl_DMSO_re2_peak_39226	34	.	3.90844	5.24397	3.45379	105
chr14	81624956	81625222	sgCtrl_DMSO_re2_peak_39227	42	.	4.29929	6.09835	4.25959	167
chr14	81625334	81625765	sgCtrl_DMSO_re2_peak_39228	69	.	5.47182	8.87185	6.91255	234
chr14	81633401	81633709	sgCtrl_DMSO_re2_peak_39229	42	.	4.29929	6.09835	4.25959	128
chr14	81655541	81655862	sgCtrl_DMSO_re2_peak_39230	26	.	3.5176	4.4298	2.69482	172
chr14	81686961	81687289	sgCtrl_DMSO_re2_peak_39231	19	.	3.12675	3.65977	1.98987	185
chr14	81749709	81750144	sgCtrl_DMSO_re2_peak_39232	175	.	9.38026	19.8163	17.5732	243
chr14	81765804	81766058	sgCtrl_DMSO_re2_peak_39233	59	.	5.08097	7.91492	5.9926	147
chr14	81766337	81767297	sgCtrl_DMSO_re2_peak_39234	224	.	10.9436	24.7408	22.4087	371
chr14	81767544	81767986	sgCtrl_DMSO_re2_peak_39235	175	.	9.38026	19.8163	17.5732	169
chr14	81771020	81771505	sgCtrl_DMSO_re2_peak_39236	51	.	4.69013	6.98961	5.10723	174
chr14	81772322	81772799	sgCtrl_DMSO_re2_peak_39237	211	.	10.5528	23.4855	21.1747	195
chr14	81808375	81808841	sgCtrl_DMSO_re2_peak_39238	274	.	12.507	29.9089	27.4953	248
chr14	81831265	81831631	sgCtrl_DMSO_re2_peak_39239	78	.	5.86266	9.85829	7.86433	179
chr14	81837322	81837611	sgCtrl_DMSO_re2_peak_39240	88	.	6.25351	10.8724	8.84564	182
chr14	81849586	81850151	sgCtrl_DMSO_re2_peak_39241	69	.	5.47182	8.87185	6.91255	394
chr14	81855037	81855473	sgCtrl_DMSO_re2_peak_39242	199	.	10.1619	22.2459	19.9569	250
chr14	81950303	81950769	sgCtrl_DMSO_re2_peak_39243	130	.	7.81688	15.1751	13.0323	229
chr14	81978420	81978621	sgCtrl_DMSO_re2_peak_39244	51	.	4.69013	6.98961	5.10723	64
chr14	81990295	81990605	sgCtrl_DMSO_re2_peak_39245	42	.	4.29929	6.09835	4.25959	132
chr14	82055535	82056213	sgCtrl_DMSO_re2_peak_39246	249	.	11.7253	27.2964	24.9228	314
chr14	82252914	82253178	sgCtrl_DMSO_re2_peak_39247	51	.	4.69013	6.98961	5.10723	166
chr14	82388401	82388738	sgCtrl_DMSO_re2_peak_39248	98	.	6.64435	11.9125	9.85459	149
chr14	82398324	82398537	sgCtrl_DMSO_re2_peak_39249	34	.	3.90844	5.24397	3.45379	153
chr14	82855854	82856140	sgCtrl_DMSO_re2_peak_39250	19	.	3.12675	3.65977	1.98987	133
chr14	83071767	83072117	sgCtrl_DMSO_re2_peak_39251	51	.	4.69013	6.98961	5.10723	259
chr14	83085112	83085590	sgCtrl_DMSO_re2_peak_39252	88	.	6.25351	10.8724	8.84564	182
chr14	83125026	83125236	sgCtrl_DMSO_re2_peak_39253	26	.	3.5176	4.4298	2.69482	111
chr14	83196212	83196719	sgCtrl_DMSO_re2_peak_39254	88	.	6.25351	10.8724	8.84564	137
chr14	83254720	83255769	sgCtrl_DMSO_re2_peak_39255	542	.	19.9331	57.0254	54.281	421
chr14	83258095	83258332	sgCtrl_DMSO_re2_peak_39256	34	.	3.90844	5.24397	3.45379	76
chr14	83260836	83261105	sgCtrl_DMSO_re2_peak_39257	69	.	5.47182	8.87185	6.91255	126
chr14	83356111	83356524	sgCtrl_DMSO_re2_peak_39258	88	.	6.25351	10.8724	8.84564	259
chr14	83485627	83486024	sgCtrl_DMSO_re2_peak_39259	78	.	5.86266	9.85829	7.86433	181
chr14	83632249	83632876	sgCtrl_DMSO_re2_peak_39260	875	.	28.1408	90.5783	87.5135	298
chr14	83650554	83651160	sgCtrl_DMSO_re2_peak_39261	88	.	6.25351	10.8724	8.84564	409
chr14	83742172	83742441	sgCtrl_DMSO_re2_peak_39262	34	.	3.90844	5.24397	3.45379	132
chr14	83988226	83988781	sgCtrl_DMSO_re2_peak_39263	573	.	20.7147	60.0807	57.3048	260
chr14	83992906	83993483	sgCtrl_DMSO_re2_peak_39264	175	.	9.38026	19.8163	17.5732	162
chr14	84036680	84037595	sgCtrl_DMSO_re2_peak_39265	793	.	26.1866	82.3162	79.3265	435
chr14	84061251	84061672	sgCtrl_DMSO_re2_peak_39266	88	.	6.25351	10.8724	8.84564	163
chr14	84067061	84067530	sgCtrl_DMSO_re2_peak_39267	187	.	9.7711	21.0226	18.7563	271
chr14	84108436	84109484	sgCtrl_DMSO_re2_peak_39268	262	.	12.1162	28.5958	26.202	653
chr14	84110075	84110348	sgCtrl_DMSO_re2_peak_39269	42	.	4.29929	6.09835	4.25959	117
chr14	84128960	84129582	sgCtrl_DMSO_re2_peak_39270	603	.	21.4964	63.1684	60.3617	322
chr14	84272237	84272727	sgCtrl_DMSO_re2_peak_39271	130	.	7.81688	15.1751	13.0323	290
chr14	84323747	84323998	sgCtrl_DMSO_re2_peak_39272	51	.	4.69013	6.98961	5.10723	110
chr14	84475725	84475928	sgCtrl_DMSO_re2_peak_39273	42	.	4.29929	6.09835	4.25959	59
chr14	85444701	85444973	sgCtrl_DMSO_re2_peak_39274	42	.	4.29929	6.09835	4.25959	111
chr14	85516792	85517062	sgCtrl_DMSO_re2_peak_39275	69	.	5.47182	8.87185	6.91255	152
chr14	85586975	85587441	sgCtrl_DMSO_re2_peak_39276	236	.	11.3345	26.0113	23.6582	254
chr14	85599884	85600489	sgCtrl_DMSO_re2_peak_39277	483	.	18.3697	51.0172	48.3375	279
chr14	85607495	85608442	sgCtrl_DMSO_re2_peak_39278	454	.	17.588	48.0671	45.4207	279
chr14	85619820	85620231	sgCtrl_DMSO_re2_peak_39279	141	.	8.20773	16.3062	14.137	198
chr14	85917460	85917970	sgCtrl_DMSO_re2_peak_39280	262	.	12.1162	28.5958	26.202	273
chr14	85934194	85934878	sgCtrl_DMSO_re2_peak_39281	119	.	7.42604	14.0651	11.9495	502
chr14	85935018	85935218	sgCtrl_DMSO_re2_peak_39282	34	.	3.90844	5.24397	3.45379	92
chr14	86035934	86036249	sgCtrl_DMSO_re2_peak_39283	78	.	5.86266	9.85829	7.86433	170
chr14	86038342	86038750	sgCtrl_DMSO_re2_peak_39284	98	.	6.64435	11.9125	9.85459	179
chr14	86055560	86055760	sgCtrl_DMSO_re2_peak_39285	19	.	3.12675	3.65977	1.98987	47
chr14	86243115	86243590	sgCtrl_DMSO_re2_peak_39286	175	.	9.38026	19.8163	17.5732	233
chr14	86442372	86443136	sgCtrl_DMSO_re2_peak_39287	34	.	3.90844	5.24397	3.45379	162
chr14	86577426	86578085	sgCtrl_DMSO_re2_peak_39288	236	.	11.3345	26.0113	23.6582	197
chr14	86639235	86639435	sgCtrl_DMSO_re2_peak_39289	34	.	3.90844	5.24397	3.45379	125
chr14	86646630	86647048	sgCtrl_DMSO_re2_peak_39290	42	.	4.29929	6.09835	4.25959	131
chr14	86712157	86712990	sgCtrl_DMSO_re2_peak_39291	130	.	7.81688	15.1751	13.0323	253
chr14	86756524	86757152	sgCtrl_DMSO_re2_peak_39292	274	.	12.507	29.9089	27.4953	315
chr14	86787728	86788186	sgCtrl_DMSO_re2_peak_39293	119	.	7.42604	14.0651	11.9495	261
chr14	86799226	86799981	sgCtrl_DMSO_re2_peak_39294	249	.	11.7253	27.2964	24.9228	263
chr14	87049939	87050214	sgCtrl_DMSO_re2_peak_39295	42	.	4.29929	6.09835	4.25959	161
chr14	87397540	87397801	sgCtrl_DMSO_re2_peak_39296	69	.	5.47182	8.87185	6.91255	95
chr14	87481049	87481322	sgCtrl_DMSO_re2_peak_39297	26	.	3.5176	4.4298	2.69482	79
chr14	87616245	87616450	sgCtrl_DMSO_re2_peak_39298	51	.	4.69013	6.98961	5.10723	80
chr14	87628159	87628464	sgCtrl_DMSO_re2_peak_39299	34	.	3.90844	5.24397	3.45379	113
chr14	87698503	87698901	sgCtrl_DMSO_re2_peak_39300	98	.	6.64435	11.9125	9.85459	166
chr14	87745457	87745865	sgCtrl_DMSO_re2_peak_39301	59	.	5.08097	7.91492	5.9926	192
chr14	87751364	87751671	sgCtrl_DMSO_re2_peak_39302	34	.	3.90844	5.24397	3.45379	190
chr14	87754402	87755129	sgCtrl_DMSO_re2_peak_39303	152	.	8.59857	17.4573	15.2628	428
chr14	87755349	87755785	sgCtrl_DMSO_re2_peak_39304	26	.	3.5176	4.4298	2.69482	147
chr14	87756627	87757052	sgCtrl_DMSO_re2_peak_39305	108	.	7.0352	12.9772	10.8897	254
chr14	87758465	87759037	sgCtrl_DMSO_re2_peak_39306	51	.	4.69013	6.98961	5.10723	380
chr14	87803913	87804585	sgCtrl_DMSO_re2_peak_39307	51	.	4.69013	6.98961	5.10723	643
chr14	87805205	87805649	sgCtrl_DMSO_re2_peak_39308	78	.	5.86266	9.85829	7.86433	250
chr14	87869861	87870329	sgCtrl_DMSO_re2_peak_39309	98	.	6.64435	11.9125	9.85459	355
chr14	87888177	87888528	sgCtrl_DMSO_re2_peak_39310	78	.	5.86266	9.85829	7.86433	178
chr14	87992001	87993762	sgCtrl_DMSO_re2_peak_39311	1467	.	41.4295	150.301	146.703	1146
chr14	87995405	87995722	sgCtrl_DMSO_re2_peak_39312	51	.	4.69013	6.98961	5.10723	132
chr14	87999223	87999740	sgCtrl_DMSO_re2_peak_39313	119	.	7.42604	14.0651	11.9495	226
chr14	88002248	88003219	sgCtrl_DMSO_re2_peak_39314	603	.	21.4964	63.1684	60.3617	473
chr14	88004897	88005582	sgCtrl_DMSO_re2_peak_39315	314	.	13.6796	33.9265	31.4555	268
chr14	88005935	88006719	sgCtrl_DMSO_re2_peak_39316	288	.	12.8979	31.2353	28.8023	586
chr14	88013771	88014091	sgCtrl_DMSO_re2_peak_39317	119	.	7.42604	14.0651	11.9495	150
chr14	88030177	88030387	sgCtrl_DMSO_re2_peak_39318	34	.	3.90844	5.24397	3.45379	66
chr14	88044676	88045208	sgCtrl_DMSO_re2_peak_39319	69	.	5.47182	8.87185	6.91255	256
chr14	88069712	88069974	sgCtrl_DMSO_re2_peak_39320	51	.	4.69013	6.98961	5.10723	87
chr14	88075669	88075972	sgCtrl_DMSO_re2_peak_39321	88	.	6.25351	10.8724	8.84564	196
chr14	88129771	88130230	sgCtrl_DMSO_re2_peak_39322	51	.	4.69013	6.98961	5.10723	75
chr14	88168567	88168886	sgCtrl_DMSO_re2_peak_39323	119	.	7.42604	14.0651	11.9495	132
chr14	88179733	88180158	sgCtrl_DMSO_re2_peak_39324	130	.	7.81688	15.1751	13.0323	195
chr14	88189288	88189810	sgCtrl_DMSO_re2_peak_39325	164	.	8.98942	18.6276	16.4084	334
chr14	88264121	88264484	sgCtrl_DMSO_re2_peak_39326	59	.	5.08097	7.91492	5.9926	166
chr14	88297298	88297704	sgCtrl_DMSO_re2_peak_39327	78	.	5.86266	9.85829	7.86433	208
chr14	88299850	88300687	sgCtrl_DMSO_re2_peak_39328	908	.	28.9225	93.9257	90.8309	330
chr14	88303016	88303467	sgCtrl_DMSO_re2_peak_39329	119	.	7.42604	14.0651	11.9495	282
chr14	88323719	88323961	sgCtrl_DMSO_re2_peak_39330	34	.	3.90844	5.24397	3.45379	60
chr14	88384891	88386272	sgCtrl_DMSO_re2_peak_39331	634	.	22.2781	66.2875	63.4498	694
chr14	88423053	88423290	sgCtrl_DMSO_re2_peak_39332	59	.	5.08097	7.91492	5.9926	102
chr14	88463337	88463537	sgCtrl_DMSO_re2_peak_39333	26	.	3.5176	4.4298	2.69482	66
chr14	88492140	88492728	sgCtrl_DMSO_re2_peak_39334	369	.	15.2429	39.453	36.9095	266
chr14	88535040	88535592	sgCtrl_DMSO_re2_peak_39335	152	.	8.59857	17.4573	15.2628	361
chr14	88554623	88555218	sgCtrl_DMSO_re2_peak_39336	69	.	5.47182	8.87185	6.91255	301
chr14	88557290	88557876	sgCtrl_DMSO_re2_peak_39337	59	.	5.08097	7.91492	5.9926	399
chr14	88559912	88560242	sgCtrl_DMSO_re2_peak_39338	34	.	3.90844	5.24397	3.45379	179
chr14	88562549	88563787	sgCtrl_DMSO_re2_peak_39339	809	.	26.5774	83.9561	80.9514	500
chr14	88607529	88607729	sgCtrl_DMSO_re2_peak_39340	19	.	3.12675	3.65977	1.98987	105
chr14	88667465	88668877	sgCtrl_DMSO_re2_peak_39341	274	.	12.507	29.9089	27.4953	234
chr14	88792347	88793257	sgCtrl_DMSO_re2_peak_39342	512	.	19.1514	54.0037	51.2915	511
chr14	88824133	88824976	sgCtrl_DMSO_re2_peak_39343	1077	.	32.8309	111	107.755	370
chr14	88878984	88879534	sgCtrl_DMSO_re2_peak_39344	152	.	8.59857	17.4573	15.2628	367
chr14	88935312	88935744	sgCtrl_DMSO_re2_peak_39345	34	.	3.90844	5.24397	3.45379	130
chr14	89000173	89001072	sgCtrl_DMSO_re2_peak_39346	1026	.	31.6584	105.821	102.621	592
chr14	89004166	89004657	sgCtrl_DMSO_re2_peak_39347	164	.	8.98942	18.6276	16.4084	294
chr14	89013063	89013403	sgCtrl_DMSO_re2_peak_39348	119	.	7.42604	14.0651	11.9495	187
chr14	89025405	89025817	sgCtrl_DMSO_re2_peak_39349	152	.	8.59857	17.4573	15.2628	176
chr14	89026828	89028110	sgCtrl_DMSO_re2_peak_39350	383	.	15.6338	40.8627	38.3017	543
chr14	89040273	89041170	sgCtrl_DMSO_re2_peak_39351	224	.	10.9436	24.7408	22.4087	362
chr14	89137537	89138041	sgCtrl_DMSO_re2_peak_39352	262	.	12.1162	28.5958	26.202	209
chr14	89164678	89165623	sgCtrl_DMSO_re2_peak_39353	59	.	5.08097	7.91492	5.9926	232
chr14	89177414	89177863	sgCtrl_DMSO_re2_peak_39354	249	.	11.7253	27.2964	24.9228	171
chr14	89198724	89199322	sgCtrl_DMSO_re2_peak_39355	249	.	11.7253	27.2964	24.9228	420
chr14	89201602	89201843	sgCtrl_DMSO_re2_peak_39356	13	.	2.73591	2.93868	1.34854	151
chr14	89221093	89221534	sgCtrl_DMSO_re2_peak_39357	98	.	6.64435	11.9125	9.85459	237
chr14	89237834	89238034	sgCtrl_DMSO_re2_peak_39358	42	.	4.29929	6.09835	4.25959	80
chr14	89240494	89240760	sgCtrl_DMSO_re2_peak_39359	59	.	5.08097	7.91492	5.9926	149
chr14	89267835	89268334	sgCtrl_DMSO_re2_peak_39360	59	.	5.08097	7.91492	5.9926	187
chr14	89276240	89277157	sgCtrl_DMSO_re2_peak_39361	573	.	20.7147	60.0807	57.3048	324
chr14	89292866	89293150	sgCtrl_DMSO_re2_peak_39362	34	.	3.90844	5.24397	3.45379	160
chr14	89293933	89294214	sgCtrl_DMSO_re2_peak_39363	26	.	3.5176	4.4298	2.69482	142
chr14	89303376	89304565	sgCtrl_DMSO_re2_peak_39364	619	.	21.8873	64.7241	61.9019	752
chr14	89304691	89305399	sgCtrl_DMSO_re2_peak_39365	59	.	5.08097	7.91492	5.9926	517
chr14	89308549	89309044	sgCtrl_DMSO_re2_peak_39366	249	.	11.7253	27.2964	24.9228	247
chr14	89330221	89330657	sgCtrl_DMSO_re2_peak_39367	108	.	7.0352	12.9772	10.8897	174
chr14	89331476	89331803	sgCtrl_DMSO_re2_peak_39368	78	.	5.86266	9.85829	7.86433	228
chr14	89340090	89340452	sgCtrl_DMSO_re2_peak_39369	152	.	8.59857	17.4573	15.2628	170
chr14	89349421	89349626	sgCtrl_DMSO_re2_peak_39370	42	.	4.29929	6.09835	4.25959	102
chr14	89351533	89351850	sgCtrl_DMSO_re2_peak_39371	59	.	5.08097	7.91492	5.9926	137
chr14	89353433	89353633	sgCtrl_DMSO_re2_peak_39372	34	.	3.90844	5.24397	3.45379	146
chr14	89357567	89358480	sgCtrl_DMSO_re2_peak_39373	603	.	21.4964	63.1684	60.3617	398
chr14	89364865	89366013	sgCtrl_DMSO_re2_peak_39374	498	.	18.7605	52.506	49.81	446
chr14	89366142	89366494	sgCtrl_DMSO_re2_peak_39375	98	.	6.64435	11.9125	9.85459	161
chr14	89386298	89386690	sgCtrl_DMSO_re2_peak_39376	34	.	3.90844	5.24397	3.45379	177
chr14	89393452	89393836	sgCtrl_DMSO_re2_peak_39377	88	.	6.25351	10.8724	8.84564	198
chr14	89397614	89398138	sgCtrl_DMSO_re2_peak_39378	98	.	6.64435	11.9125	9.85459	325
chr14	89399679	89399985	sgCtrl_DMSO_re2_peak_39379	42	.	4.29929	6.09835	4.25959	163
chr14	89410201	89410747	sgCtrl_DMSO_re2_peak_39380	34	.	3.90844	5.24397	3.45379	368
chr14	89415561	89418428	sgCtrl_DMSO_re2_peak_39381	1009	.	31.2675	104.105	100.92	635
chr14	89429492	89429947	sgCtrl_DMSO_re2_peak_39382	42	.	4.29929	6.09835	4.25959	185
chr14	89444055	89444290	sgCtrl_DMSO_re2_peak_39383	42	.	4.29929	6.09835	4.25959	173
chr14	89445575	89445973	sgCtrl_DMSO_re2_peak_39384	199	.	10.1619	22.2459	19.9569	199
chr14	89447413	89447865	sgCtrl_DMSO_re2_peak_39385	42	.	4.29929	6.09835	4.25959	343
chr14	89457751	89458488	sgCtrl_DMSO_re2_peak_39386	383	.	15.6338	40.8627	38.3017	354
chr14	89458687	89459078	sgCtrl_DMSO_re2_peak_39387	19	.	3.12675	3.65977	1.98987	193
chr14	89462585	89462829	sgCtrl_DMSO_re2_peak_39388	34	.	3.90844	5.24397	3.45379	79
chr14	89466436	89467144	sgCtrl_DMSO_re2_peak_39389	301	.	13.2887	32.5746	30.1224	243
chr14	89469040	89469402	sgCtrl_DMSO_re2_peak_39390	19	.	3.12675	3.65977	1.98987	167
chr14	89469695	89470307	sgCtrl_DMSO_re2_peak_39391	152	.	8.59857	17.4573	15.2628	356
chr14	89484076	89484939	sgCtrl_DMSO_re2_peak_39392	454	.	17.588	48.0671	45.4207	539
chr14	89485124	89486199	sgCtrl_DMSO_re2_peak_39393	78	.	5.86266	9.85829	7.86433	175
chr14	89486582	89487383	sgCtrl_DMSO_re2_peak_39394	119	.	7.42604	14.0651	11.9495	604
chr14	89489669	89490107	sgCtrl_DMSO_re2_peak_39395	51	.	4.69013	6.98961	5.10723	174
chr14	89498929	89499194	sgCtrl_DMSO_re2_peak_39396	69	.	5.47182	8.87185	6.91255	76
chr14	89503482	89503843	sgCtrl_DMSO_re2_peak_39397	26	.	3.5176	4.4298	2.69482	178
chr14	89504136	89505313	sgCtrl_DMSO_re2_peak_39398	697	.	23.8415	72.6151	69.7165	601
chr14	89510161	89511023	sgCtrl_DMSO_re2_peak_39399	341	.	14.4612	36.6666	34.1589	471
chr14	89544771	89545027	sgCtrl_DMSO_re2_peak_39400	51	.	4.69013	6.98961	5.10723	65
chr14	89566817	89567429	sgCtrl_DMSO_re2_peak_39401	69	.	5.47182	8.87185	6.91255	482
chr14	89589454	89590161	sgCtrl_DMSO_re2_peak_39402	573	.	20.7147	60.0807	57.3048	423
chr14	89618122	89618463	sgCtrl_DMSO_re2_peak_39403	34	.	3.90844	5.24397	3.45379	153
chr14	89619004	89619530	sgCtrl_DMSO_re2_peak_39404	211	.	10.5528	23.4855	21.1747	299
chr14	89680708	89682006	sgCtrl_DMSO_re2_peak_39405	164	.	8.98942	18.6276	16.4084	723
chr14	89701310	89701510	sgCtrl_DMSO_re2_peak_39406	34	.	3.90844	5.24397	3.45379	124
chr14	89701620	89702190	sgCtrl_DMSO_re2_peak_39407	187	.	9.7711	21.0226	18.7563	228
chr14	89719286	89719872	sgCtrl_DMSO_re2_peak_39408	468	.	17.9788	49.5375	46.8744	234
chr14	89720235	89721303	sgCtrl_DMSO_re2_peak_39409	603	.	21.4964	63.1684	60.3617	867
chr14	89730720	89730991	sgCtrl_DMSO_re2_peak_39410	26	.	3.5176	4.4298	2.69482	89
chr14	89767710	89768150	sgCtrl_DMSO_re2_peak_39411	211	.	10.5528	23.4855	21.1747	242
chr14	89773513	89774387	sgCtrl_DMSO_re2_peak_39412	527	.	19.5422	55.5102	52.7818	317
chr14	89778414	89778866	sgCtrl_DMSO_re2_peak_39413	42	.	4.29929	6.09835	4.25959	319
chr14	89850045	89850300	sgCtrl_DMSO_re2_peak_39414	26	.	3.5176	4.4298	2.69482	95
chr14	89911598	89912038	sgCtrl_DMSO_re2_peak_39415	78	.	5.86266	9.85829	7.86433	296
chr14	89912594	89913172	sgCtrl_DMSO_re2_peak_39416	262	.	12.1162	28.5958	26.202	338
chr14	89939496	89940015	sgCtrl_DMSO_re2_peak_39417	152	.	8.59857	17.4573	15.2628	199
chr14	89954283	89957081	sgCtrl_DMSO_re2_peak_39418	1857	.	49.6372	189.674	185.706	507
chr14	89973274	89973570	sgCtrl_DMSO_re2_peak_39419	69	.	5.47182	8.87185	6.91255	121
chr14	90059185	90059430	sgCtrl_DMSO_re2_peak_39420	34	.	3.90844	5.24397	3.45379	145
chr14	90060139	90060889	sgCtrl_DMSO_re2_peak_39421	108	.	7.0352	12.9772	10.8897	568
chr14	90061805	90062424	sgCtrl_DMSO_re2_peak_39422	130	.	7.81688	15.1751	13.0323	215
chr14	90062890	90063146	sgCtrl_DMSO_re2_peak_39423	42	.	4.29929	6.09835	4.25959	64
chr14	90063449	90063959	sgCtrl_DMSO_re2_peak_39424	26	.	3.5176	4.4298	2.69482	378
chr14	90087218	90088208	sgCtrl_DMSO_re2_peak_39425	1613	.	44.5562	165.106	161.372	465
chr14	90094250	90094622	sgCtrl_DMSO_re2_peak_39426	88	.	6.25351	10.8724	8.84564	190
chr14	90132965	90133689	sgCtrl_DMSO_re2_peak_39427	152	.	8.59857	17.4573	15.2628	492
chr14	90193913	90194274	sgCtrl_DMSO_re2_peak_39428	26	.	3.5176	4.4298	2.69482	176
chr14	90235068	90235956	sgCtrl_DMSO_re2_peak_39429	211	.	10.5528	23.4855	21.1747	424
chr14	90256264	90257038	sgCtrl_DMSO_re2_peak_39430	425	.	16.8063	45.1552	42.5425	350
chr14	90257315	90257515	sgCtrl_DMSO_re2_peak_39431	34	.	3.90844	5.24397	3.45379	51
chr14	90272455	90272799	sgCtrl_DMSO_re2_peak_39432	42	.	4.29929	6.09835	4.25959	68
chr14	90274111	90274476	sgCtrl_DMSO_re2_peak_39433	164	.	8.98942	18.6276	16.4084	169
chr14	90276556	90277143	sgCtrl_DMSO_re2_peak_39434	59	.	5.08097	7.91492	5.9926	389
chr14	90277510	90277787	sgCtrl_DMSO_re2_peak_39435	59	.	5.08097	7.91492	5.9926	128
chr14	90289252	90289744	sgCtrl_DMSO_re2_peak_39436	236	.	11.3345	26.0113	23.6582	253
chr14	90294552	90295341	sgCtrl_DMSO_re2_peak_39437	760	.	25.4049	79.0557	76.0965	472
chr14	90296078	90296728	sgCtrl_DMSO_re2_peak_39438	187	.	9.7711	21.0226	18.7563	271
chr14	90299118	90300015	sgCtrl_DMSO_re2_peak_39439	842	.	27.3591	87.2549	84.22	480
chr14	90300490	90301445	sgCtrl_DMSO_re2_peak_39440	141	.	8.20773	16.3062	14.137	581
chr14	90301544	90301800	sgCtrl_DMSO_re2_peak_39441	51	.	4.69013	6.98961	5.10723	177
chr14	90307672	90308002	sgCtrl_DMSO_re2_peak_39442	19	.	3.12675	3.65977	1.98987	160
chr14	90330493	90332587	sgCtrl_DMSO_re2_peak_39443	1060	.	32.4401	109.269	106.038	1420
chr14	90364457	90364688	sgCtrl_DMSO_re2_peak_39444	42	.	4.29929	6.09835	4.25959	193
chr14	90381566	90381766	sgCtrl_DMSO_re2_peak_39445	42	.	4.29929	6.09835	4.25959	86
chr14	90382483	90384171	sgCtrl_DMSO_re2_peak_39446	2300	.	58.6266	234.521	230.098	884
chr14	90396424	90399179	sgCtrl_DMSO_re2_peak_39447	1043	.	32.0492	107.542	104.327	617
chr14	90399415	90400549	sgCtrl_DMSO_re2_peak_39448	924	.	29.3133	95.6081	92.4985	309
chr14	90405475	90406760	sgCtrl_DMSO_re2_peak_39449	59	.	5.08097	7.91492	5.9926	488
chr14	90408539	90408847	sgCtrl_DMSO_re2_peak_39450	51	.	4.69013	6.98961	5.10723	124
chr14	90409458	90409687	sgCtrl_DMSO_re2_peak_39451	42	.	4.29929	6.09835	4.25959	143
chr14	90409928	90410222	sgCtrl_DMSO_re2_peak_39452	26	.	3.5176	4.4298	2.69482	32
chr14	90444011	90444211	sgCtrl_DMSO_re2_peak_39453	26	.	3.5176	4.4298	2.69482	186
chr14	90452032	90452433	sgCtrl_DMSO_re2_peak_39454	51	.	4.69013	6.98961	5.10723	204
chr14	90495249	90495696	sgCtrl_DMSO_re2_peak_39455	119	.	7.42604	14.0651	11.9495	184
chr14	90495798	90496053	sgCtrl_DMSO_re2_peak_39456	26	.	3.5176	4.4298	2.69482	56
chr14	90501155	90501428	sgCtrl_DMSO_re2_peak_39457	26	.	3.5176	4.4298	2.69482	98
chr14	90509518	90509791	sgCtrl_DMSO_re2_peak_39458	51	.	4.69013	6.98961	5.10723	139
chr14	90519216	90519416	sgCtrl_DMSO_re2_peak_39459	26	.	3.5176	4.4298	2.69482	59
chr14	90534949	90535475	sgCtrl_DMSO_re2_peak_39460	26	.	3.5176	4.4298	2.69482	363
chr14	90536129	90536733	sgCtrl_DMSO_re2_peak_39461	119	.	7.42604	14.0651	11.9495	210
chr14	90606596	90607656	sgCtrl_DMSO_re2_peak_39462	164	.	8.98942	18.6276	16.4084	861
chr14	90608373	90609188	sgCtrl_DMSO_re2_peak_39463	98	.	6.64435	11.9125	9.85459	184
chr14	90610269	90610813	sgCtrl_DMSO_re2_peak_39464	69	.	5.47182	8.87185	6.91255	335
chr14	90624231	90624431	sgCtrl_DMSO_re2_peak_39465	26	.	3.5176	4.4298	2.69482	144
chr14	90627316	90628191	sgCtrl_DMSO_re2_peak_39466	175	.	9.38026	19.8163	17.5732	343
chr14	90629860	90631652	sgCtrl_DMSO_re2_peak_39467	941	.	29.7042	97.2964	94.1718	677
chr14	90632070	90632270	sgCtrl_DMSO_re2_peak_39468	19	.	3.12675	3.65977	1.98987	14
chr14	90642222	90642677	sgCtrl_DMSO_re2_peak_39469	51	.	4.69013	6.98961	5.10723	114
chr14	90644884	90645474	sgCtrl_DMSO_re2_peak_39470	175	.	9.38026	19.8163	17.5732	265
chr14	90646942	90647909	sgCtrl_DMSO_re2_peak_39471	512	.	19.1514	54.0037	51.2915	623
chr14	90658583	90659555	sgCtrl_DMSO_re2_peak_39472	355	.	14.8521	38.0542	35.5284	355
chr14	90660939	90661619	sgCtrl_DMSO_re2_peak_39473	98	.	6.64435	11.9125	9.85459	452
chr14	90671395	90671625	sgCtrl_DMSO_re2_peak_39474	34	.	3.90844	5.24397	3.45379	153
chr14	90673880	90674773	sgCtrl_DMSO_re2_peak_39475	141	.	8.20773	16.3062	14.137	251
chr14	90675321	90675845	sgCtrl_DMSO_re2_peak_39476	119	.	7.42604	14.0651	11.9495	185
chr14	90676168	90676736	sgCtrl_DMSO_re2_peak_39477	42	.	4.29929	6.09835	4.25959	246
chr14	90697285	90698028	sgCtrl_DMSO_re2_peak_39478	211	.	10.5528	23.4855	21.1747	517
chr14	90701399	90701664	sgCtrl_DMSO_re2_peak_39479	26	.	3.5176	4.4298	2.69482	169
chr14	90722627	90722932	sgCtrl_DMSO_re2_peak_39480	88	.	6.25351	10.8724	8.84564	153
chr14	90726590	90726992	sgCtrl_DMSO_re2_peak_39481	141	.	8.20773	16.3062	14.137	214
chr14	90732184	90732537	sgCtrl_DMSO_re2_peak_39482	119	.	7.42604	14.0651	11.9495	179
chr14	90756904	90759105	sgCtrl_DMSO_re2_peak_39483	650	.	22.669	67.8584	65.0055	1653
chr14	90777743	90778211	sgCtrl_DMSO_re2_peak_39484	26	.	3.5176	4.4298	2.69482	92
chr14	90787924	90788404	sgCtrl_DMSO_re2_peak_39485	498	.	18.7605	52.506	49.81	281
chr14	90816454	90816705	sgCtrl_DMSO_re2_peak_39486	51	.	4.69013	6.98961	5.10723	97
chr14	90820937	90821367	sgCtrl_DMSO_re2_peak_39487	224	.	10.9436	24.7408	22.4087	232
chr14	90827944	90829195	sgCtrl_DMSO_re2_peak_39488	1146	.	34.3943	117.978	114.671	344
chr14	90836306	90836916	sgCtrl_DMSO_re2_peak_39489	51	.	4.69013	6.98961	5.10723	427
chr14	90842910	90843110	sgCtrl_DMSO_re2_peak_39490	26	.	3.5176	4.4298	2.69482	159
chr14	90902972	90903418	sgCtrl_DMSO_re2_peak_39491	42	.	4.29929	6.09835	4.25959	183
chr14	90967882	90968526	sgCtrl_DMSO_re2_peak_39492	411	.	16.4155	43.7141	41.1185	384
chr14	90969414	90970441	sgCtrl_DMSO_re2_peak_39493	164	.	8.98942	18.6276	16.4084	283
chr14	90982358	90982595	sgCtrl_DMSO_re2_peak_39494	26	.	3.5176	4.4298	2.69482	80
chr14	91009022	91009986	sgCtrl_DMSO_re2_peak_39495	527	.	19.5422	55.5102	52.7818	751
chr14	91022416	91023070	sgCtrl_DMSO_re2_peak_39496	164	.	8.98942	18.6276	16.4084	382
chr14	91032140	91032663	sgCtrl_DMSO_re2_peak_39497	236	.	11.3345	26.0113	23.6582	343
chr14	91038298	91039080	sgCtrl_DMSO_re2_peak_39498	498	.	18.7605	52.506	49.81	373
chr14	91043321	91043635	sgCtrl_DMSO_re2_peak_39499	98	.	6.64435	11.9125	9.85459	168
chr14	91045206	91045422	sgCtrl_DMSO_re2_peak_39500	59	.	5.08097	7.91492	5.9926	96
chr14	91048417	91048643	sgCtrl_DMSO_re2_peak_39501	51	.	4.69013	6.98961	5.10723	63
chr14	91059537	91061909	sgCtrl_DMSO_re2_peak_39502	3064	.	73.4787	311.872	306.452	1386
chr14	91062845	91063781	sgCtrl_DMSO_re2_peak_39503	760	.	25.4049	79.0557	76.0965	489
chr14	91066653	91067304	sgCtrl_DMSO_re2_peak_39504	34	.	3.90844	5.24397	3.45379	130
chr14	91105684	91105955	sgCtrl_DMSO_re2_peak_39505	69	.	5.47182	8.87185	6.91255	114
chr14	91109161	91109662	sgCtrl_DMSO_re2_peak_39506	42	.	4.29929	6.09835	4.25959	179
chr14	91113464	91115965	sgCtrl_DMSO_re2_peak_39507	941	.	29.7042	97.2964	94.1718	755
chr14	91116187	91116862	sgCtrl_DMSO_re2_peak_39508	152	.	8.59857	17.4573	15.2628	378
chr14	91125007	91125471	sgCtrl_DMSO_re2_peak_39509	69	.	5.47182	8.87185	6.91255	286
chr14	91129353	91129792	sgCtrl_DMSO_re2_peak_39510	88	.	6.25351	10.8724	8.84564	325
chr14	91138474	91138872	sgCtrl_DMSO_re2_peak_39511	152	.	8.59857	17.4573	15.2628	221
chr14	91155116	91155501	sgCtrl_DMSO_re2_peak_39512	119	.	7.42604	14.0651	11.9495	187
chr14	91173161	91173521	sgCtrl_DMSO_re2_peak_39513	59	.	5.08097	7.91492	5.9926	196
chr14	91177361	91177795	sgCtrl_DMSO_re2_peak_39514	98	.	6.64435	11.9125	9.85459	189
chr14	91194466	91194783	sgCtrl_DMSO_re2_peak_39515	69	.	5.47182	8.87185	6.91255	144
chr14	91205550	91205792	sgCtrl_DMSO_re2_peak_39516	26	.	3.5176	4.4298	2.69482	144
chr14	91227116	91227446	sgCtrl_DMSO_re2_peak_39517	42	.	4.29929	6.09835	4.25959	193
chr14	91227954	91230532	sgCtrl_DMSO_re2_peak_39518	314	.	13.6796	33.9265	31.4555	1907
chr14	91232090	91232417	sgCtrl_DMSO_re2_peak_39519	141	.	8.20773	16.3062	14.137	178
chr14	91232518	91232901	sgCtrl_DMSO_re2_peak_39520	42	.	4.29929	6.09835	4.25959	105
chr14	91237104	91238622	sgCtrl_DMSO_re2_peak_39521	341	.	14.4612	36.6666	34.1589	325
chr14	91241552	91242381	sgCtrl_DMSO_re2_peak_39522	744	.	25.014	77.4354	74.4913	512
chr14	91243049	91244709	sgCtrl_DMSO_re2_peak_39523	713	.	24.2323	74.215	71.3011	652
chr14	91246050	91246547	sgCtrl_DMSO_re2_peak_39524	51	.	4.69013	6.98961	5.10723	148
chr14	91247617	91248327	sgCtrl_DMSO_re2_peak_39525	59	.	5.08097	7.91492	5.9926	131
chr14	91249713	91251351	sgCtrl_DMSO_re2_peak_39526	369	.	15.2429	39.453	36.9095	382
chr14	91252002	91252202	sgCtrl_DMSO_re2_peak_39527	19	.	3.12675	3.65977	1.98987	137
chr14	91252795	91253751	sgCtrl_DMSO_re2_peak_39528	187	.	9.7711	21.0226	18.7563	574
chr14	91254012	91254974	sgCtrl_DMSO_re2_peak_39529	152	.	8.59857	17.4573	15.2628	794
chr14	91255330	91255714	sgCtrl_DMSO_re2_peak_39530	34	.	3.90844	5.24397	3.45379	118
chr14	91256193	91256596	sgCtrl_DMSO_re2_peak_39531	69	.	5.47182	8.87185	6.91255	132
chr14	91257304	91258314	sgCtrl_DMSO_re2_peak_39532	69	.	5.47182	8.87185	6.91255	784
chr14	91258431	91258771	sgCtrl_DMSO_re2_peak_39533	34	.	3.90844	5.24397	3.45379	40
chr14	91260901	91261824	sgCtrl_DMSO_re2_peak_39534	88	.	6.25351	10.8724	8.84564	449
chr14	91261920	91262545	sgCtrl_DMSO_re2_peak_39535	88	.	6.25351	10.8724	8.84564	257
chr14	91286392	91286889	sgCtrl_DMSO_re2_peak_39536	141	.	8.20773	16.3062	14.137	299
chr14	91287210	91287410	sgCtrl_DMSO_re2_peak_39537	26	.	3.5176	4.4298	2.69482	124
chr14	91292419	91292888	sgCtrl_DMSO_re2_peak_39538	98	.	6.64435	11.9125	9.85459	168
chr14	91303286	91303756	sgCtrl_DMSO_re2_peak_39539	152	.	8.59857	17.4573	15.2628	257
chr14	91310872	91311704	sgCtrl_DMSO_re2_peak_39540	262	.	12.1162	28.5958	26.202	610
chr14	91313396	91313647	sgCtrl_DMSO_re2_peak_39541	34	.	3.90844	5.24397	3.45379	132
chr14	91315714	91316711	sgCtrl_DMSO_re2_peak_39542	1077	.	32.8309	111	107.755	277
chr14	91317289	91318160	sgCtrl_DMSO_re2_peak_39543	211	.	10.5528	23.4855	21.1747	338
chr14	91323513	91324605	sgCtrl_DMSO_re2_peak_39544	760	.	25.4049	79.0557	76.0965	698
chr14	91339876	91340491	sgCtrl_DMSO_re2_peak_39545	119	.	7.42604	14.0651	11.9495	163
chr14	91341920	91342819	sgCtrl_DMSO_re2_peak_39546	152	.	8.59857	17.4573	15.2628	613
chr14	91344075	91344516	sgCtrl_DMSO_re2_peak_39547	69	.	5.47182	8.87185	6.91255	244
chr14	91348886	91349269	sgCtrl_DMSO_re2_peak_39548	78	.	5.86266	9.85829	7.86433	158
chr14	91350848	91351697	sgCtrl_DMSO_re2_peak_39549	78	.	5.86266	9.85829	7.86433	129
chr14	91355151	91355352	sgCtrl_DMSO_re2_peak_39550	51	.	4.69013	6.98961	5.10723	155
chr14	91360695	91362207	sgCtrl_DMSO_re2_peak_39551	1322	.	38.3027	135.757	132.292	578
chr14	91363738	91365074	sgCtrl_DMSO_re2_peak_39552	557	.	20.3239	58.5489	55.7887	641
chr14	91366662	91366904	sgCtrl_DMSO_re2_peak_39553	19	.	3.12675	3.65977	1.98987	85
chr14	91367149	91368002	sgCtrl_DMSO_re2_peak_39554	439	.	17.1972	46.6063	43.9767	235
chr14	91368928	91369187	sgCtrl_DMSO_re2_peak_39555	19	.	3.12675	3.65977	1.98987	181
chr14	91371254	91371454	sgCtrl_DMSO_re2_peak_39556	26	.	3.5176	4.4298	2.69482	50
chr14	91371554	91371805	sgCtrl_DMSO_re2_peak_39557	42	.	4.29929	6.09835	4.25959	83
chr14	91372781	91374854	sgCtrl_DMSO_re2_peak_39558	108	.	7.0352	12.9772	10.8897	532
chr14	91377999	91378723	sgCtrl_DMSO_re2_peak_39559	274	.	12.507	29.9089	27.4953	255
chr14	91378876	91379308	sgCtrl_DMSO_re2_peak_39560	59	.	5.08097	7.91492	5.9926	262
chr14	91380669	91381208	sgCtrl_DMSO_re2_peak_39561	98	.	6.64435	11.9125	9.85459	180
chr14	91388135	91389352	sgCtrl_DMSO_re2_peak_39562	314	.	13.6796	33.9265	31.4555	589
chr14	91391006	91391266	sgCtrl_DMSO_re2_peak_39563	26	.	3.5176	4.4298	2.69482	98
chr14	91392986	91393321	sgCtrl_DMSO_re2_peak_39564	42	.	4.29929	6.09835	4.25959	179
chr14	91396181	91396562	sgCtrl_DMSO_re2_peak_39565	51	.	4.69013	6.98961	5.10723	184
chr14	91397494	91397694	sgCtrl_DMSO_re2_peak_39566	51	.	4.69013	6.98961	5.10723	109
chr14	91398963	91399163	sgCtrl_DMSO_re2_peak_39567	34	.	3.90844	5.24397	3.45379	121
chr14	91416117	91419501	sgCtrl_DMSO_re2_peak_39568	557	.	20.3239	58.5489	55.7887	2185
chr14	91421440	91421735	sgCtrl_DMSO_re2_peak_39569	59	.	5.08097	7.91492	5.9926	107
chr14	91425465	91425981	sgCtrl_DMSO_re2_peak_39570	88	.	6.25351	10.8724	8.84564	357
chr14	91427044	91427785	sgCtrl_DMSO_re2_peak_39571	199	.	10.1619	22.2459	19.9569	417
chr14	91448965	91449289	sgCtrl_DMSO_re2_peak_39572	26	.	3.5176	4.4298	2.69482	69
chr14	91477496	91477751	sgCtrl_DMSO_re2_peak_39573	19	.	3.12675	3.65977	1.98987	1
chr14	91477846	91478046	sgCtrl_DMSO_re2_peak_39574	26	.	3.5176	4.4298	2.69482	39
chr14	91482222	91483051	sgCtrl_DMSO_re2_peak_39575	98	.	6.64435	11.9125	9.85459	270
chr14	91493383	91493621	sgCtrl_DMSO_re2_peak_39576	42	.	4.29929	6.09835	4.25959	75
chr14	91494747	91495050	sgCtrl_DMSO_re2_peak_39577	59	.	5.08097	7.91492	5.9926	158
chr14	91495320	91495977	sgCtrl_DMSO_re2_peak_39578	141	.	8.20773	16.3062	14.137	177
chr14	91509021	91511262	sgCtrl_DMSO_re2_peak_39579	2399	.	60.5808	244.48	239.955	1470
chr14	91516822	91517383	sgCtrl_DMSO_re2_peak_39580	98	.	6.64435	11.9125	9.85459	380
chr14	91521250	91521860	sgCtrl_DMSO_re2_peak_39581	119	.	7.42604	14.0651	11.9495	180
chr14	91574275	91574646	sgCtrl_DMSO_re2_peak_39582	34	.	3.90844	5.24397	3.45379	104
chr14	91606869	91607243	sgCtrl_DMSO_re2_peak_39583	78	.	5.86266	9.85829	7.86433	152
chr14	91693432	91693765	sgCtrl_DMSO_re2_peak_39584	164	.	8.98942	18.6276	16.4084	144
chr14	91744143	91744343	sgCtrl_DMSO_re2_peak_39585	42	.	4.29929	6.09835	4.25959	136
chr14	91774175	91774455	sgCtrl_DMSO_re2_peak_39586	26	.	3.5176	4.4298	2.69482	128
chr14	91858621	91858905	sgCtrl_DMSO_re2_peak_39587	26	.	3.5176	4.4298	2.69482	145
chr14	91867445	91867652	sgCtrl_DMSO_re2_peak_39588	26	.	3.5176	4.4298	2.69482	47
chr14	91871929	91872279	sgCtrl_DMSO_re2_peak_39589	34	.	3.90844	5.24397	3.45379	163
chr14	91873457	91873657	sgCtrl_DMSO_re2_peak_39590	19	.	3.12675	3.65977	1.98987	36
chr14	91893010	91893264	sgCtrl_DMSO_re2_peak_39591	42	.	4.29929	6.09835	4.25959	102
chr14	91911328	91912033	sgCtrl_DMSO_re2_peak_39592	397	.	16.0246	42.2832	39.7048	324
chr14	91980185	91980571	sgCtrl_DMSO_re2_peak_39593	175	.	9.38026	19.8163	17.5732	193
chr14	91997009	91997255	sgCtrl_DMSO_re2_peak_39594	42	.	4.29929	6.09835	4.25959	164
chr14	92039201	92041354	sgCtrl_DMSO_re2_peak_39595	891	.	28.5316	92.249	89.1692	928
chr14	92105434	92107076	sgCtrl_DMSO_re2_peak_39596	891	.	28.5316	92.249	89.1692	1280
chr14	92121127	92122992	sgCtrl_DMSO_re2_peak_39597	665	.	23.0598	69.4367	66.5686	714
chr14	92133389	92133709	sgCtrl_DMSO_re2_peak_39598	78	.	5.86266	9.85829	7.86433	139
chr14	92160616	92161103	sgCtrl_DMSO_re2_peak_39599	164	.	8.98942	18.6276	16.4084	194
chr14	92215562	92215892	sgCtrl_DMSO_re2_peak_39600	141	.	8.20773	16.3062	14.137	185
chr14	92245990	92246276	sgCtrl_DMSO_re2_peak_39601	26	.	3.5176	4.4298	2.69482	111
chr14	92247344	92247797	sgCtrl_DMSO_re2_peak_39602	199	.	10.1619	22.2459	19.9569	165
chr14	92258472	92259126	sgCtrl_DMSO_re2_peak_39603	98	.	6.64435	11.9125	9.85459	169
chr14	92260008	92260510	sgCtrl_DMSO_re2_peak_39604	88	.	6.25351	10.8724	8.84564	175
chr14	92263746	92264639	sgCtrl_DMSO_re2_peak_39605	152	.	8.59857	17.4573	15.2628	272
chr14	92382712	92382995	sgCtrl_DMSO_re2_peak_39606	34	.	3.90844	5.24397	3.45379	129
chr14	92384867	92385139	sgCtrl_DMSO_re2_peak_39607	51	.	4.69013	6.98961	5.10723	96
chr14	92386637	92387068	sgCtrl_DMSO_re2_peak_39608	288	.	12.8979	31.2353	28.8023	193
chr14	92391783	92392039	sgCtrl_DMSO_re2_peak_39609	69	.	5.47182	8.87185	6.91255	68
chr14	92400044	92401492	sgCtrl_DMSO_re2_peak_39610	842	.	27.3591	87.2549	84.22	832
chr14	92407203	92407861	sgCtrl_DMSO_re2_peak_39611	288	.	12.8979	31.2353	28.8023	455
chr14	92414629	92415042	sgCtrl_DMSO_re2_peak_39612	88	.	6.25351	10.8724	8.84564	197
chr14	92417671	92418214	sgCtrl_DMSO_re2_peak_39613	573	.	20.7147	60.0807	57.3048	317
chr14	92440232	92440432	sgCtrl_DMSO_re2_peak_39614	26	.	3.5176	4.4298	2.69482	160
chr14	92456490	92457102	sgCtrl_DMSO_re2_peak_39615	468	.	17.9788	49.5375	46.8744	319
chr14	92460528	92461224	sgCtrl_DMSO_re2_peak_39616	34	.	3.90844	5.24397	3.45379	552
chr14	92461495	92461695	sgCtrl_DMSO_re2_peak_39617	13	.	2.73591	2.93868	1.34854	172
chr14	92465775	92466258	sgCtrl_DMSO_re2_peak_39618	42	.	4.29929	6.09835	4.25959	285
chr14	92472737	92473825	sgCtrl_DMSO_re2_peak_39619	119	.	7.42604	14.0651	11.9495	286
chr14	92475342	92476246	sgCtrl_DMSO_re2_peak_39620	454	.	17.588	48.0671	45.4207	498
chr14	92487679	92488519	sgCtrl_DMSO_re2_peak_39621	98	.	6.64435	11.9125	9.85459	675
chr14	92488647	92489411	sgCtrl_DMSO_re2_peak_39622	187	.	9.7711	21.0226	18.7563	367
chr14	92494438	92494864	sgCtrl_DMSO_re2_peak_39623	108	.	7.0352	12.9772	10.8897	247
chr14	92494981	92495420	sgCtrl_DMSO_re2_peak_39624	211	.	10.5528	23.4855	21.1747	239
chr14	92504048	92504271	sgCtrl_DMSO_re2_peak_39625	26	.	3.5176	4.4298	2.69482	58
chr14	92507075	92507861	sgCtrl_DMSO_re2_peak_39626	397	.	16.0246	42.2832	39.7048	534
chr14	92513332	92513616	sgCtrl_DMSO_re2_peak_39627	42	.	4.29929	6.09835	4.25959	91
chr14	92515632	92516637	sgCtrl_DMSO_re2_peak_39628	141	.	8.20773	16.3062	14.137	574
chr14	92519773	92520517	sgCtrl_DMSO_re2_peak_39629	355	.	14.8521	38.0542	35.5284	489
chr14	92524572	92525003	sgCtrl_DMSO_re2_peak_39630	130	.	7.81688	15.1751	13.0323	251
chr14	92531004	92531862	sgCtrl_DMSO_re2_peak_39631	224	.	10.9436	24.7408	22.4087	635
chr14	92544756	92545154	sgCtrl_DMSO_re2_peak_39632	26	.	3.5176	4.4298	2.69482	27
chr14	92545603	92545903	sgCtrl_DMSO_re2_peak_39633	26	.	3.5176	4.4298	2.69482	121
chr14	92547459	92547950	sgCtrl_DMSO_re2_peak_39634	175	.	9.38026	19.8163	17.5732	168
chr14	92548243	92548947	sgCtrl_DMSO_re2_peak_39635	88	.	6.25351	10.8724	8.84564	149
chr14	92549087	92550312	sgCtrl_DMSO_re2_peak_39636	141	.	8.20773	16.3062	14.137	884
chr14	92551234	92551806	sgCtrl_DMSO_re2_peak_39637	59	.	5.08097	7.91492	5.9926	447
chr14	92563325	92564145	sgCtrl_DMSO_re2_peak_39638	314	.	13.6796	33.9265	31.4555	249
chr14	92564328	92565014	sgCtrl_DMSO_re2_peak_39639	130	.	7.81688	15.1751	13.0323	197
chr14	92584843	92586701	sgCtrl_DMSO_re2_peak_39640	301	.	13.2887	32.5746	30.1224	1319
chr14	92587091	92587407	sgCtrl_DMSO_re2_peak_39641	26	.	3.5176	4.4298	2.69482	122
chr14	92597991	92598226	sgCtrl_DMSO_re2_peak_39642	34	.	3.90844	5.24397	3.45379	44
chr14	92600070	92600814	sgCtrl_DMSO_re2_peak_39643	98	.	6.64435	11.9125	9.85459	429
chr14	92613088	92613309	sgCtrl_DMSO_re2_peak_39644	42	.	4.29929	6.09835	4.25959	72
chr14	92630880	92631105	sgCtrl_DMSO_re2_peak_39645	26	.	3.5176	4.4298	2.69482	53
chr14	92632417	92632617	sgCtrl_DMSO_re2_peak_39646	26	.	3.5176	4.4298	2.69482	19
chr14	92633193	92633624	sgCtrl_DMSO_re2_peak_39647	42	.	4.29929	6.09835	4.25959	155
chr14	92638611	92638845	sgCtrl_DMSO_re2_peak_39648	26	.	3.5176	4.4298	2.69482	189
chr14	92645639	92646380	sgCtrl_DMSO_re2_peak_39649	314	.	13.6796	33.9265	31.4555	416
chr14	92647454	92648492	sgCtrl_DMSO_re2_peak_39650	542	.	19.9331	57.0254	54.281	523
chr14	92649614	92651883	sgCtrl_DMSO_re2_peak_39651	875	.	28.1408	90.5783	87.5135	536
chr14	92652018	92653447	sgCtrl_DMSO_re2_peak_39652	69	.	5.47182	8.87185	6.91255	466
chr14	92653556	92653756	sgCtrl_DMSO_re2_peak_39653	34	.	3.90844	5.24397	3.45379	90
chr14	92659692	92660550	sgCtrl_DMSO_re2_peak_39654	681	.	23.4506	71.0223	68.1389	224
chr14	92665106	92666239	sgCtrl_DMSO_re2_peak_39655	141	.	8.20773	16.3062	14.137	195
chr14	92675835	92677615	sgCtrl_DMSO_re2_peak_39656	411	.	16.4155	43.7141	41.1185	1423
chr14	92681037	92681478	sgCtrl_DMSO_re2_peak_39657	249	.	11.7253	27.2964	24.9228	193
chr14	92686840	92687263	sgCtrl_DMSO_re2_peak_39658	19	.	3.12675	3.65977	1.98987	54
chr14	92690284	92690713	sgCtrl_DMSO_re2_peak_39659	119	.	7.42604	14.0651	11.9495	193
chr14	92696399	92696632	sgCtrl_DMSO_re2_peak_39660	78	.	5.86266	9.85829	7.86433	157
chr14	92702427	92702982	sgCtrl_DMSO_re2_peak_39661	34	.	3.90844	5.24397	3.45379	144
chr14	92704016	92705100	sgCtrl_DMSO_re2_peak_39662	1181	.	35.176	121.496	118.158	508
chr14	92714744	92715106	sgCtrl_DMSO_re2_peak_39663	187	.	9.7711	21.0226	18.7563	197
chr14	92724320	92724975	sgCtrl_DMSO_re2_peak_39664	425	.	16.8063	45.1552	42.5425	227
chr14	92726120	92726724	sgCtrl_DMSO_re2_peak_39665	141	.	8.20773	16.3062	14.137	191
chr14	92728788	92729124	sgCtrl_DMSO_re2_peak_39666	98	.	6.64435	11.9125	9.85459	143
chr14	92729836	92730420	sgCtrl_DMSO_re2_peak_39667	341	.	14.4612	36.6666	34.1589	313
chr14	92748487	92748759	sgCtrl_DMSO_re2_peak_39668	59	.	5.08097	7.91492	5.9926	123
chr14	92759221	92759605	sgCtrl_DMSO_re2_peak_39669	98	.	6.64435	11.9125	9.85459	196
chr14	92780422	92780960	sgCtrl_DMSO_re2_peak_39670	152	.	8.59857	17.4573	15.2628	219
chr14	92783763	92784201	sgCtrl_DMSO_re2_peak_39671	141	.	8.20773	16.3062	14.137	184
chr14	92786099	92786331	sgCtrl_DMSO_re2_peak_39672	34	.	3.90844	5.24397	3.45379	181
chr14	92793466	92795162	sgCtrl_DMSO_re2_peak_39673	2518	.	62.9259	256.524	251.86	692
chr14	92846406	92846940	sgCtrl_DMSO_re2_peak_39674	527	.	19.5422	55.5102	52.7818	263
chr14	92880431	92881207	sgCtrl_DMSO_re2_peak_39675	164	.	8.98942	18.6276	16.4084	569
chr14	92888954	92889198	sgCtrl_DMSO_re2_peak_39676	42	.	4.29929	6.09835	4.25959	108
chr14	92898181	92898681	sgCtrl_DMSO_re2_peak_39677	98	.	6.64435	11.9125	9.85459	179
chr14	92923361	92923806	sgCtrl_DMSO_re2_peak_39678	199	.	10.1619	22.2459	19.9569	199
chr14	92937590	92937790	sgCtrl_DMSO_re2_peak_39679	26	.	3.5176	4.4298	2.69482	157
chr14	92939492	92939811	sgCtrl_DMSO_re2_peak_39680	42	.	4.29929	6.09835	4.25959	160
chr14	92944110	92944382	sgCtrl_DMSO_re2_peak_39681	19	.	3.12675	3.65977	1.98987	196
chr14	92951857	92952716	sgCtrl_DMSO_re2_peak_39682	141	.	8.20773	16.3062	14.137	172
chr14	92965107	92965667	sgCtrl_DMSO_re2_peak_39683	88	.	6.25351	10.8724	8.84564	364
chr14	92979463	92979874	sgCtrl_DMSO_re2_peak_39684	108	.	7.0352	12.9772	10.8897	270
chr14	92993419	92993757	sgCtrl_DMSO_re2_peak_39685	34	.	3.90844	5.24397	3.45379	143
chr14	93007032	93008109	sgCtrl_DMSO_re2_peak_39686	891	.	28.5316	92.249	89.1692	508
chr14	93013307	93013900	sgCtrl_DMSO_re2_peak_39687	119	.	7.42604	14.0651	11.9495	279
chr14	93025913	93026185	sgCtrl_DMSO_re2_peak_39688	42	.	4.29929	6.09835	4.25959	119
chr14	93033299	93033557	sgCtrl_DMSO_re2_peak_39689	26	.	3.5176	4.4298	2.69482	88
chr14	93034360	93034824	sgCtrl_DMSO_re2_peak_39690	119	.	7.42604	14.0651	11.9495	251
chr14	93039199	93039399	sgCtrl_DMSO_re2_peak_39691	42	.	4.29929	6.09835	4.25959	117
chr14	93044492	93045534	sgCtrl_DMSO_re2_peak_39692	152	.	8.59857	17.4573	15.2628	441
chr14	93060025	93060489	sgCtrl_DMSO_re2_peak_39693	69	.	5.47182	8.87185	6.91255	279
chr14	93065958	93066570	sgCtrl_DMSO_re2_peak_39694	249	.	11.7253	27.2964	24.9228	329
chr14	93073253	93075318	sgCtrl_DMSO_re2_peak_39695	1043	.	32.0492	107.542	104.327	1163
chr14	93075732	93075932	sgCtrl_DMSO_re2_peak_39696	26	.	3.5176	4.4298	2.69482	39
chr14	93084078	93084353	sgCtrl_DMSO_re2_peak_39697	26	.	3.5176	4.4298	2.69482	104
chr14	93085488	93085833	sgCtrl_DMSO_re2_peak_39698	42	.	4.29929	6.09835	4.25959	183
chr14	93086206	93087188	sgCtrl_DMSO_re2_peak_39699	108	.	7.0352	12.9772	10.8897	442
chr14	93103562	93104196	sgCtrl_DMSO_re2_peak_39700	355	.	14.8521	38.0542	35.5284	338
chr14	93104867	93106011	sgCtrl_DMSO_re2_peak_39701	411	.	16.4155	43.7141	41.1185	628
chr14	93107915	93108296	sgCtrl_DMSO_re2_peak_39702	51	.	4.69013	6.98961	5.10723	193
chr14	93109627	93109893	sgCtrl_DMSO_re2_peak_39703	51	.	4.69013	6.98961	5.10723	93
chr14	93111599	93111991	sgCtrl_DMSO_re2_peak_39704	88	.	6.25351	10.8724	8.84564	198
chr14	93112706	93113664	sgCtrl_DMSO_re2_peak_39705	175	.	9.38026	19.8163	17.5732	711
chr14	93114631	93116431	sgCtrl_DMSO_re2_peak_39706	825	.	26.9683	85.6024	82.5826	760
chr14	93120164	93120948	sgCtrl_DMSO_re2_peak_39707	88	.	6.25351	10.8724	8.84564	461
chr14	93127247	93127671	sgCtrl_DMSO_re2_peak_39708	130	.	7.81688	15.1751	13.0323	167
chr14	93132412	93133067	sgCtrl_DMSO_re2_peak_39709	141	.	8.20773	16.3062	14.137	259
chr14	93133333	93134092	sgCtrl_DMSO_re2_peak_39710	665	.	23.0598	69.4367	66.5686	476
chr14	93138998	93139625	sgCtrl_DMSO_re2_peak_39711	425	.	16.8063	45.1552	42.5425	322
chr14	93151196	93151988	sgCtrl_DMSO_re2_peak_39712	152	.	8.59857	17.4573	15.2628	596
chr14	93153242	93153442	sgCtrl_DMSO_re2_peak_39713	26	.	3.5176	4.4298	2.69482	63
chr14	93157446	93157804	sgCtrl_DMSO_re2_peak_39714	26	.	3.5176	4.4298	2.69482	143
chr14	93158351	93158583	sgCtrl_DMSO_re2_peak_39715	42	.	4.29929	6.09835	4.25959	43
chr14	93160116	93160673	sgCtrl_DMSO_re2_peak_39716	59	.	5.08097	7.91492	5.9926	158
chr14	93163563	93163859	sgCtrl_DMSO_re2_peak_39717	59	.	5.08097	7.91492	5.9926	125
chr14	93168666	93169093	sgCtrl_DMSO_re2_peak_39718	59	.	5.08097	7.91492	5.9926	101
chr14	93169506	93169770	sgCtrl_DMSO_re2_peak_39719	42	.	4.29929	6.09835	4.25959	123
chr14	93178048	93178477	sgCtrl_DMSO_re2_peak_39720	88	.	6.25351	10.8724	8.84564	252
chr14	93178580	93178851	sgCtrl_DMSO_re2_peak_39721	78	.	5.86266	9.85829	7.86433	77
chr14	93184324	93185584	sgCtrl_DMSO_re2_peak_39722	454	.	17.588	48.0671	45.4207	744
chr14	93191049	93191346	sgCtrl_DMSO_re2_peak_39723	42	.	4.29929	6.09835	4.25959	155
chr14	93205893	93208258	sgCtrl_DMSO_re2_peak_39724	1725	.	46.9013	176.37	172.529	1267
chr14	93219145	93219455	sgCtrl_DMSO_re2_peak_39725	42	.	4.29929	6.09835	4.25959	129
chr14	93231380	93231653	sgCtrl_DMSO_re2_peak_39726	34	.	3.90844	5.24397	3.45379	132
chr14	93232129	93232348	sgCtrl_DMSO_re2_peak_39727	26	.	3.5176	4.4298	2.69482	111
chr14	93232602	93232854	sgCtrl_DMSO_re2_peak_39728	19	.	3.12675	3.65977	1.98987	156
chr14	93234044	93234417	sgCtrl_DMSO_re2_peak_39729	119	.	7.42604	14.0651	11.9495	213
chr14	93234837	93235384	sgCtrl_DMSO_re2_peak_39730	42	.	4.29929	6.09835	4.25959	80
chr14	93299744	93300146	sgCtrl_DMSO_re2_peak_39731	34	.	3.90844	5.24397	3.45379	23
chr14	93302903	93303103	sgCtrl_DMSO_re2_peak_39732	26	.	3.5176	4.4298	2.69482	50
chr14	93305672	93306396	sgCtrl_DMSO_re2_peak_39733	681	.	23.4506	71.0223	68.1389	382
chr14	93317688	93318274	sgCtrl_DMSO_re2_peak_39734	164	.	8.98942	18.6276	16.4084	394
chr14	93332009	93333872	sgCtrl_DMSO_re2_peak_39735	992	.	30.8767	102.395	99.2245	1147
chr14	93343273	93343645	sgCtrl_DMSO_re2_peak_39736	69	.	5.47182	8.87185	6.91255	126
chr14	93369195	93370234	sgCtrl_DMSO_re2_peak_39737	224	.	10.9436	24.7408	22.4087	636
chr14	93375676	93376228	sgCtrl_DMSO_re2_peak_39738	498	.	18.7605	52.506	49.81	204
chr14	93379950	93380199	sgCtrl_DMSO_re2_peak_39739	59	.	5.08097	7.91492	5.9926	98
chr14	93395188	93395605	sgCtrl_DMSO_re2_peak_39740	69	.	5.47182	8.87185	6.91255	244
chr14	93464838	93465038	sgCtrl_DMSO_re2_peak_39741	26	.	3.5176	4.4298	2.69482	135
chr14	93527210	93527812	sgCtrl_DMSO_re2_peak_39742	397	.	16.0246	42.2832	39.7048	254
chr14	93533435	93534445	sgCtrl_DMSO_re2_peak_39743	542	.	19.9331	57.0254	54.281	633
chr14	93549632	93549915	sgCtrl_DMSO_re2_peak_39744	69	.	5.47182	8.87185	6.91255	101
chr14	93550154	93550586	sgCtrl_DMSO_re2_peak_39745	51	.	4.69013	6.98961	5.10723	297
chr14	93619231	93619513	sgCtrl_DMSO_re2_peak_39746	51	.	4.69013	6.98961	5.10723	133
chr14	93648765	93649205	sgCtrl_DMSO_re2_peak_39747	175	.	9.38026	19.8163	17.5732	209
chr14	93655134	93655425	sgCtrl_DMSO_re2_peak_39748	51	.	4.69013	6.98961	5.10723	100
chr14	93683297	93683516	sgCtrl_DMSO_re2_peak_39749	51	.	4.69013	6.98961	5.10723	47
chr14	93709105	93709851	sgCtrl_DMSO_re2_peak_39750	224	.	10.9436	24.7408	22.4087	384
chr14	93759866	93760320	sgCtrl_DMSO_re2_peak_39751	59	.	5.08097	7.91492	5.9926	289
chr14	93892989	93893335	sgCtrl_DMSO_re2_peak_39752	98	.	6.64435	11.9125	9.85459	199
chr14	93896767	93897308	sgCtrl_DMSO_re2_peak_39753	411	.	16.4155	43.7141	41.1185	197
chr14	93900713	93900913	sgCtrl_DMSO_re2_peak_39754	26	.	3.5176	4.4298	2.69482	100
chr14	93906691	93907083	sgCtrl_DMSO_re2_peak_39755	98	.	6.64435	11.9125	9.85459	197
chr14	93936267	93936636	sgCtrl_DMSO_re2_peak_39756	42	.	4.29929	6.09835	4.25959	163
chr14	93939526	93940315	sgCtrl_DMSO_re2_peak_39757	175	.	9.38026	19.8163	17.5732	251
chr14	93955132	93955972	sgCtrl_DMSO_re2_peak_39758	439	.	17.1972	46.6063	43.9767	286
chr14	93959296	93960552	sgCtrl_DMSO_re2_peak_39759	249	.	11.7253	27.2964	24.9228	178
chr14	93962659	93963279	sgCtrl_DMSO_re2_peak_39760	249	.	11.7253	27.2964	24.9228	236
chr14	93967072	93967272	sgCtrl_DMSO_re2_peak_39761	26	.	3.5176	4.4298	2.69482	37
chr14	93967578	93968164	sgCtrl_DMSO_re2_peak_39762	175	.	9.38026	19.8163	17.5732	305
chr14	93970374	93971806	sgCtrl_DMSO_re2_peak_39763	152	.	8.59857	17.4573	15.2628	780
chr14	93974681	93975302	sgCtrl_DMSO_re2_peak_39764	249	.	11.7253	27.2964	24.9228	295
chr14	93978152	93978452	sgCtrl_DMSO_re2_peak_39765	26	.	3.5176	4.4298	2.69482	110
chr14	93985044	93985395	sgCtrl_DMSO_re2_peak_39766	51	.	4.69013	6.98961	5.10723	153
chr14	93989829	93990237	sgCtrl_DMSO_re2_peak_39767	69	.	5.47182	8.87185	6.91255	213
chr14	94001722	94002209	sgCtrl_DMSO_re2_peak_39768	141	.	8.20773	16.3062	14.137	292
chr14	94020907	94021374	sgCtrl_DMSO_re2_peak_39769	51	.	4.69013	6.98961	5.10723	199
chr14	94021923	94022314	sgCtrl_DMSO_re2_peak_39770	19	.	3.12675	3.65977	1.98987	199
chr14	94022510	94022882	sgCtrl_DMSO_re2_peak_39771	26	.	3.5176	4.4298	2.69482	182
chr14	94026043	94026569	sgCtrl_DMSO_re2_peak_39772	1216	.	35.9577	125.034	121.664	266
chr14	94029076	94029724	sgCtrl_DMSO_re2_peak_39773	108	.	7.0352	12.9772	10.8897	403
chr14	94036474	94036977	sgCtrl_DMSO_re2_peak_39774	328	.	14.0704	35.2906	32.8011	294
chr14	94041798	94042381	sgCtrl_DMSO_re2_peak_39775	69	.	5.47182	8.87185	6.91255	254
chr14	94042829	94043132	sgCtrl_DMSO_re2_peak_39776	42	.	4.29929	6.09835	4.25959	154
chr14	94043720	94043931	sgCtrl_DMSO_re2_peak_39777	42	.	4.29929	6.09835	4.25959	123
chr14	94044626	94044826	sgCtrl_DMSO_re2_peak_39778	26	.	3.5176	4.4298	2.69482	43
chr14	94080393	94081675	sgCtrl_DMSO_re2_peak_39779	1199	.	35.5668	123.262	119.909	789
chr14	94098252	94098994	sgCtrl_DMSO_re2_peak_39780	301	.	13.2887	32.5746	30.1224	406
chr14	94109422	94109813	sgCtrl_DMSO_re2_peak_39781	26	.	3.5176	4.4298	2.69482	197
chr14	94115160	94115397	sgCtrl_DMSO_re2_peak_39782	59	.	5.08097	7.91492	5.9926	168
chr14	94124015	94124314	sgCtrl_DMSO_re2_peak_39783	34	.	3.90844	5.24397	3.45379	137
chr14	94129209	94130372	sgCtrl_DMSO_re2_peak_39784	397	.	16.0246	42.2832	39.7048	376
chr14	94136754	94137162	sgCtrl_DMSO_re2_peak_39785	141	.	8.20773	16.3062	14.137	115
chr14	94144830	94145075	sgCtrl_DMSO_re2_peak_39786	34	.	3.90844	5.24397	3.45379	158
chr14	94154128	94154328	sgCtrl_DMSO_re2_peak_39787	34	.	3.90844	5.24397	3.45379	129
chr14	94174029	94174732	sgCtrl_DMSO_re2_peak_39788	164	.	8.98942	18.6276	16.4084	177
chr14	94180789	94181234	sgCtrl_DMSO_re2_peak_39789	51	.	4.69013	6.98961	5.10723	261
chr14	94341873	94342733	sgCtrl_DMSO_re2_peak_39790	199	.	10.1619	22.2459	19.9569	646
chr14	94384919	94385266	sgCtrl_DMSO_re2_peak_39791	59	.	5.08097	7.91492	5.9926	153
chr14	94387572	94387793	sgCtrl_DMSO_re2_peak_39792	19	.	3.12675	3.65977	1.98987	38
chr14	94388301	94388522	sgCtrl_DMSO_re2_peak_39793	42	.	4.29929	6.09835	4.25959	123
chr14	94392090	94393020	sgCtrl_DMSO_re2_peak_39794	941	.	29.7042	97.2964	94.1718	628
chr14	94393999	94395333	sgCtrl_DMSO_re2_peak_39795	809	.	26.5774	83.9561	80.9514	766
chr14	94413088	94413306	sgCtrl_DMSO_re2_peak_39796	19	.	3.12675	3.65977	1.98987	101
chr14	94433980	94434319	sgCtrl_DMSO_re2_peak_39797	98	.	6.64435	11.9125	9.85459	148
chr14	94473602	94474125	sgCtrl_DMSO_re2_peak_39798	314	.	13.6796	33.9265	31.4555	216
chr14	94486209	94486612	sgCtrl_DMSO_re2_peak_39799	59	.	5.08097	7.91492	5.9926	199
chr14	94536812	94537105	sgCtrl_DMSO_re2_peak_39800	69	.	5.47182	8.87185	6.91255	111
chr14	94549452	94549831	sgCtrl_DMSO_re2_peak_39801	98	.	6.64435	11.9125	9.85459	187
chr14	94602122	94602322	sgCtrl_DMSO_re2_peak_39802	42	.	4.29929	6.09835	4.25959	39
chr14	94612776	94612976	sgCtrl_DMSO_re2_peak_39803	19	.	3.12675	3.65977	1.98987	26
chr14	94637050	94637369	sgCtrl_DMSO_re2_peak_39804	26	.	3.5176	4.4298	2.69482	134
chr14	94663232	94663492	sgCtrl_DMSO_re2_peak_39805	59	.	5.08097	7.91492	5.9926	151
chr14	94664020	94664596	sgCtrl_DMSO_re2_peak_39806	98	.	6.64435	11.9125	9.85459	384
chr14	94681287	94681744	sgCtrl_DMSO_re2_peak_39807	224	.	10.9436	24.7408	22.4087	159
chr14	94689416	94689915	sgCtrl_DMSO_re2_peak_39808	175	.	9.38026	19.8163	17.5732	304
chr14	94702696	94702935	sgCtrl_DMSO_re2_peak_39809	19	.	3.12675	3.65977	1.98987	197
chr14	94748842	94749171	sgCtrl_DMSO_re2_peak_39810	42	.	4.29929	6.09835	4.25959	181
chr14	94768400	94769061	sgCtrl_DMSO_re2_peak_39811	119	.	7.42604	14.0651	11.9495	323
chr14	94769792	94769992	sgCtrl_DMSO_re2_peak_39812	26	.	3.5176	4.4298	2.69482	116
chr14	94824081	94824283	sgCtrl_DMSO_re2_peak_39813	51	.	4.69013	6.98961	5.10723	110
chr14	95023896	95024157	sgCtrl_DMSO_re2_peak_39814	51	.	4.69013	6.98961	5.10723	83
chr14	95140323	95140832	sgCtrl_DMSO_re2_peak_39815	224	.	10.9436	24.7408	22.4087	264
chr14	95144031	95144447	sgCtrl_DMSO_re2_peak_39816	78	.	5.86266	9.85829	7.86433	50
chr14	95146317	95146686	sgCtrl_DMSO_re2_peak_39817	88	.	6.25351	10.8724	8.84564	178
chr14	95156471	95158741	sgCtrl_DMSO_re2_peak_39818	1060	.	32.4401	109.269	106.038	1091
chr14	95173503	95173833	sgCtrl_DMSO_re2_peak_39819	34	.	3.90844	5.24397	3.45379	77
chr14	95185188	95186527	sgCtrl_DMSO_re2_peak_39820	619	.	21.8873	64.7241	61.9019	486
chr14	95196260	95196611	sgCtrl_DMSO_re2_peak_39821	34	.	3.90844	5.24397	3.45379	157
chr14	95233639	95234058	sgCtrl_DMSO_re2_peak_39822	78	.	5.86266	9.85829	7.86433	92
chr14	95237092	95237465	sgCtrl_DMSO_re2_peak_39823	42	.	4.29929	6.09835	4.25959	197
chr14	95255128	95255923	sgCtrl_DMSO_re2_peak_39824	411	.	16.4155	43.7141	41.1185	501
chr14	95260593	95260804	sgCtrl_DMSO_re2_peak_39825	42	.	4.29929	6.09835	4.25959	87
chr14	95265051	95265936	sgCtrl_DMSO_re2_peak_39826	498	.	18.7605	52.506	49.81	645
chr14	95311707	95312003	sgCtrl_DMSO_re2_peak_39827	51	.	4.69013	6.98961	5.10723	179
chr14	95313659	95315080	sgCtrl_DMSO_re2_peak_39828	454	.	17.588	48.0671	45.4207	306
chr14	95319284	95319904	sgCtrl_DMSO_re2_peak_39829	130	.	7.81688	15.1751	13.0323	194
chr14	95327012	95327424	sgCtrl_DMSO_re2_peak_39830	34	.	3.90844	5.24397	3.45379	310
chr14	95327901	95328209	sgCtrl_DMSO_re2_peak_39831	141	.	8.20773	16.3062	14.137	132
chr14	95361509	95361709	sgCtrl_DMSO_re2_peak_39832	34	.	3.90844	5.24397	3.45379	120
chr14	95370902	95371102	sgCtrl_DMSO_re2_peak_39833	19	.	3.12675	3.65977	1.98987	99
chr14	95413195	95413584	sgCtrl_DMSO_re2_peak_39834	26	.	3.5176	4.4298	2.69482	124
chr14	95431201	95431580	sgCtrl_DMSO_re2_peak_39835	88	.	6.25351	10.8724	8.84564	232
chr14	95442463	95443110	sgCtrl_DMSO_re2_peak_39836	274	.	12.507	29.9089	27.4953	340
chr14	95452398	95452717	sgCtrl_DMSO_re2_peak_39837	59	.	5.08097	7.91492	5.9926	174
chr14	95488955	95489353	sgCtrl_DMSO_re2_peak_39838	78	.	5.86266	9.85829	7.86433	199
chr14	95495165	95496544	sgCtrl_DMSO_re2_peak_39839	697	.	23.8415	72.6151	69.7165	515
chr14	95496694	95496913	sgCtrl_DMSO_re2_peak_39840	26	.	3.5176	4.4298	2.69482	78
chr14	95502510	95502740	sgCtrl_DMSO_re2_peak_39841	34	.	3.90844	5.24397	3.45379	51
chr14	95507085	95508235	sgCtrl_DMSO_re2_peak_39842	573	.	20.7147	60.0807	57.3048	256
chr14	95514850	95515050	sgCtrl_DMSO_re2_peak_39843	19	.	3.12675	3.65977	1.98987	70
chr14	95515150	95516919	sgCtrl_DMSO_re2_peak_39844	1129	.	34.0034	116.226	112.935	1029
chr14	95517233	95517571	sgCtrl_DMSO_re2_peak_39845	78	.	5.86266	9.85829	7.86433	173
chr14	95518473	95520739	sgCtrl_DMSO_re2_peak_39846	468	.	17.9788	49.5375	46.8744	1468
chr14	95523132	95524481	sgCtrl_DMSO_re2_peak_39847	130	.	7.81688	15.1751	13.0323	456
chr14	95524813	95525199	sgCtrl_DMSO_re2_peak_39848	69	.	5.47182	8.87185	6.91255	209
chr14	95526753	95527083	sgCtrl_DMSO_re2_peak_39849	59	.	5.08097	7.91492	5.9926	165
chr14	95527319	95528065	sgCtrl_DMSO_re2_peak_39850	152	.	8.59857	17.4573	15.2628	138
chr14	95533329	95535452	sgCtrl_DMSO_re2_peak_39851	2739	.	67.2252	278.854	273.918	1411
chr14	95535551	95536104	sgCtrl_DMSO_re2_peak_39852	59	.	5.08097	7.91492	5.9926	180
chr14	95560841	95561382	sgCtrl_DMSO_re2_peak_39853	288	.	12.8979	31.2353	28.8023	278
chr14	95562988	95563279	sgCtrl_DMSO_re2_peak_39854	42	.	4.29929	6.09835	4.25959	149
chr14	95565946	95566551	sgCtrl_DMSO_re2_peak_39855	59	.	5.08097	7.91492	5.9926	428
chr14	95583669	95584166	sgCtrl_DMSO_re2_peak_39856	141	.	8.20773	16.3062	14.137	178
chr14	95590202	95590534	sgCtrl_DMSO_re2_peak_39857	98	.	6.64435	11.9125	9.85459	190
chr14	95609553	95609762	sgCtrl_DMSO_re2_peak_39858	34	.	3.90844	5.24397	3.45379	72
chr14	95683789	95684053	sgCtrl_DMSO_re2_peak_39859	88	.	6.25351	10.8724	8.84564	119
chr14	95693309	95693509	sgCtrl_DMSO_re2_peak_39860	19	.	3.12675	3.65977	1.98987	132
chr14	95830594	95830858	sgCtrl_DMSO_re2_peak_39861	26	.	3.5176	4.4298	2.69482	77
chr14	95835266	95835875	sgCtrl_DMSO_re2_peak_39862	274	.	12.507	29.9089	27.4953	248
chr14	95845124	95845538	sgCtrl_DMSO_re2_peak_39863	141	.	8.20773	16.3062	14.137	197
chr14	95845752	95846303	sgCtrl_DMSO_re2_peak_39864	59	.	5.08097	7.91492	5.9926	388
chr14	95852888	95853088	sgCtrl_DMSO_re2_peak_39865	19	.	3.12675	3.65977	1.98987	9
chr14	95862314	95862607	sgCtrl_DMSO_re2_peak_39866	34	.	3.90844	5.24397	3.45379	114
chr14	95883340	95883659	sgCtrl_DMSO_re2_peak_39867	19	.	3.12675	3.65977	1.98987	283
chr14	95884425	95884801	sgCtrl_DMSO_re2_peak_39868	51	.	4.69013	6.98961	5.10723	190
chr14	95885342	95885552	sgCtrl_DMSO_re2_peak_39869	19	.	3.12675	3.65977	1.98987	116
chr14	95891825	95892063	sgCtrl_DMSO_re2_peak_39870	42	.	4.29929	6.09835	4.25959	105
chr14	96077661	96077861	sgCtrl_DMSO_re2_peak_39871	34	.	3.90844	5.24397	3.45379	47
chr14	96098902	96099674	sgCtrl_DMSO_re2_peak_39872	34	.	3.90844	5.24397	3.45379	143
chr14	96100552	96101017	sgCtrl_DMSO_re2_peak_39873	199	.	10.1619	22.2459	19.9569	280
chr14	96104347	96105071	sgCtrl_DMSO_re2_peak_39874	119	.	7.42604	14.0651	11.9495	409
chr14	96126556	96126814	sgCtrl_DMSO_re2_peak_39875	26	.	3.5176	4.4298	2.69482	182
chr14	96173985	96174204	sgCtrl_DMSO_re2_peak_39876	51	.	4.69013	6.98961	5.10723	116
chr14	96198690	96199145	sgCtrl_DMSO_re2_peak_39877	59	.	5.08097	7.91492	5.9926	261
chr14	96204632	96205216	sgCtrl_DMSO_re2_peak_39878	211	.	10.5528	23.4855	21.1747	179
chr14	96205604	96206380	sgCtrl_DMSO_re2_peak_39879	51	.	4.69013	6.98961	5.10723	607
chr14	96246443	96246846	sgCtrl_DMSO_re2_peak_39880	69	.	5.47182	8.87185	6.91255	174
chr14	96248897	96249908	sgCtrl_DMSO_re2_peak_39881	777	.	25.7957	80.6827	77.7082	350
chr14	96260208	96260861	sgCtrl_DMSO_re2_peak_39882	98	.	6.64435	11.9125	9.85459	372
chr14	96271290	96271958	sgCtrl_DMSO_re2_peak_39883	224	.	10.9436	24.7408	22.4087	366
chr14	96275529	96275844	sgCtrl_DMSO_re2_peak_39884	34	.	3.90844	5.24397	3.45379	119
chr14	96361780	96364442	sgCtrl_DMSO_re2_peak_39885	858	.	27.7499	88.9136	85.8637	1563
chr14	96391163	96392800	sgCtrl_DMSO_re2_peak_39886	1094	.	33.2218	112.737	109.476	815
chr14	96423949	96424656	sgCtrl_DMSO_re2_peak_39887	119	.	7.42604	14.0651	11.9495	259
chr14	96427106	96427655	sgCtrl_DMSO_re2_peak_39888	397	.	16.0246	42.2832	39.7048	339
chr14	96446166	96446415	sgCtrl_DMSO_re2_peak_39889	19	.	3.12675	3.65977	1.98987	61
chr14	96495827	96496331	sgCtrl_DMSO_re2_peak_39890	78	.	5.86266	9.85829	7.86433	361
chr14	96497549	96498018	sgCtrl_DMSO_re2_peak_39891	98	.	6.64435	11.9125	9.85459	189
chr14	96501207	96503258	sgCtrl_DMSO_re2_peak_39892	1669	.	45.7288	170.721	166.934	1092
chr14	96567326	96567527	sgCtrl_DMSO_re2_peak_39893	42	.	4.29929	6.09835	4.25959	111
chr14	96584096	96584674	sgCtrl_DMSO_re2_peak_39894	301	.	13.2887	32.5746	30.1224	261
chr14	96592592	96592963	sgCtrl_DMSO_re2_peak_39895	78	.	5.86266	9.85829	7.86433	173
chr14	96601951	96602985	sgCtrl_DMSO_re2_peak_39896	634	.	22.2781	66.2875	63.4498	531
chr14	96627070	96627680	sgCtrl_DMSO_re2_peak_39897	78	.	5.86266	9.85829	7.86433	194
chr14	96631922	96632345	sgCtrl_DMSO_re2_peak_39898	42	.	4.29929	6.09835	4.25959	168
chr14	96673714	96673979	sgCtrl_DMSO_re2_peak_39899	51	.	4.69013	6.98961	5.10723	147
chr14	96685016	96685457	sgCtrl_DMSO_re2_peak_39900	211	.	10.5528	23.4855	21.1747	190
chr14	96741210	96741748	sgCtrl_DMSO_re2_peak_39901	236	.	11.3345	26.0113	23.6582	357
chr14	96744377	96744607	sgCtrl_DMSO_re2_peak_39902	34	.	3.90844	5.24397	3.45379	83
chr14	96752552	96753303	sgCtrl_DMSO_re2_peak_39903	713	.	24.2323	74.215	71.3011	213
chr14	96754423	96754844	sgCtrl_DMSO_re2_peak_39904	26	.	3.5176	4.4298	2.69482	120
chr14	96756876	96757883	sgCtrl_DMSO_re2_peak_39905	383	.	15.6338	40.8627	38.3017	598
chr14	96762631	96763108	sgCtrl_DMSO_re2_peak_39906	557	.	20.3239	58.5489	55.7887	285
chr14	96783764	96784718	sgCtrl_DMSO_re2_peak_39907	397	.	16.0246	42.2832	39.7048	278
chr14	96790194	96790616	sgCtrl_DMSO_re2_peak_39908	51	.	4.69013	6.98961	5.10723	171
chr14	96790760	96791033	sgCtrl_DMSO_re2_peak_39909	42	.	4.29929	6.09835	4.25959	83
chr14	96796765	96798377	sgCtrl_DMSO_re2_peak_39910	1503	.	42.2112	153.978	150.347	502
chr14	96806915	96807238	sgCtrl_DMSO_re2_peak_39911	34	.	3.90844	5.24397	3.45379	156
chr14	96815787	96816786	sgCtrl_DMSO_re2_peak_39912	728	.	24.6232	75.8218	72.8928	671
chr14	96844160	96844643	sgCtrl_DMSO_re2_peak_39913	42	.	4.29929	6.09835	4.25959	134
chr14	96849853	96850093	sgCtrl_DMSO_re2_peak_39914	34	.	3.90844	5.24397	3.45379	157
chr14	96852855	96853074	sgCtrl_DMSO_re2_peak_39915	59	.	5.08097	7.91492	5.9926	171
chr14	96905222	96906567	sgCtrl_DMSO_re2_peak_39916	397	.	16.0246	42.2832	39.7048	875
chr14	96920007	96920428	sgCtrl_DMSO_re2_peak_39917	51	.	4.69013	6.98961	5.10723	162
chr14	96940046	96940276	sgCtrl_DMSO_re2_peak_39918	34	.	3.90844	5.24397	3.45379	102
chr14	96949575	96949925	sgCtrl_DMSO_re2_peak_39919	51	.	4.69013	6.98961	5.10723	119
chr14	96962370	96962675	sgCtrl_DMSO_re2_peak_39920	59	.	5.08097	7.91492	5.9926	123
chr14	96982364	96982752	sgCtrl_DMSO_re2_peak_39921	34	.	3.90844	5.24397	3.45379	197
chr14	96987139	96987414	sgCtrl_DMSO_re2_peak_39922	69	.	5.47182	8.87185	6.91255	94
chr14	97011616	97011975	sgCtrl_DMSO_re2_peak_39923	51	.	4.69013	6.98961	5.10723	138
chr14	97012257	97012644	sgCtrl_DMSO_re2_peak_39924	141	.	8.20773	16.3062	14.137	195
chr14	97020958	97021475	sgCtrl_DMSO_re2_peak_39925	175	.	9.38026	19.8163	17.5732	261
chr14	97028606	97028855	sgCtrl_DMSO_re2_peak_39926	26	.	3.5176	4.4298	2.69482	88
chr14	97061181	97061673	sgCtrl_DMSO_re2_peak_39927	130	.	7.81688	15.1751	13.0323	159
chr14	97077046	97077825	sgCtrl_DMSO_re2_peak_39928	369	.	15.2429	39.453	36.9095	415
chr14	97179744	97180751	sgCtrl_DMSO_re2_peak_39929	383	.	15.6338	40.8627	38.3017	730
chr14	97181888	97182111	sgCtrl_DMSO_re2_peak_39930	34	.	3.90844	5.24397	3.45379	183
chr14	97198861	97199144	sgCtrl_DMSO_re2_peak_39931	42	.	4.29929	6.09835	4.25959	117
chr14	97253762	97254136	sgCtrl_DMSO_re2_peak_39932	98	.	6.64435	11.9125	9.85459	187
chr14	97291088	97291325	sgCtrl_DMSO_re2_peak_39933	69	.	5.47182	8.87185	6.91255	111
chr14	97457067	97457351	sgCtrl_DMSO_re2_peak_39934	26	.	3.5176	4.4298	2.69482	109
chr14	97706065	97706331	sgCtrl_DMSO_re2_peak_39935	59	.	5.08097	7.91492	5.9926	168
chr14	97706841	97707252	sgCtrl_DMSO_re2_peak_39936	42	.	4.29929	6.09835	4.25959	174
chr14	97707365	97707943	sgCtrl_DMSO_re2_peak_39937	51	.	4.69013	6.98961	5.10723	173
chr14	97789012	97789507	sgCtrl_DMSO_re2_peak_39938	42	.	4.29929	6.09835	4.25959	190
chr14	97824264	97824476	sgCtrl_DMSO_re2_peak_39939	19	.	3.12675	3.65977	1.98987	162
chr14	97858027	97858344	sgCtrl_DMSO_re2_peak_39940	69	.	5.47182	8.87185	6.91255	171
chr14	97941863	97942630	sgCtrl_DMSO_re2_peak_39941	59	.	5.08097	7.91492	5.9926	187
chr14	97978388	97978754	sgCtrl_DMSO_re2_peak_39942	78	.	5.86266	9.85829	7.86433	190
chr14	98112208	98112587	sgCtrl_DMSO_re2_peak_39943	88	.	6.25351	10.8724	8.84564	180
chr14	98234286	98234570	sgCtrl_DMSO_re2_peak_39944	42	.	4.29929	6.09835	4.25959	199
chr14	98711530	98711783	sgCtrl_DMSO_re2_peak_39945	69	.	5.47182	8.87185	6.91255	127
chr14	98754284	98755156	sgCtrl_DMSO_re2_peak_39946	512	.	19.1514	54.0037	51.2915	354
chr14	98766778	98767199	sgCtrl_DMSO_re2_peak_39947	69	.	5.47182	8.87185	6.91255	287
chr14	98909627	98910196	sgCtrl_DMSO_re2_peak_39948	42	.	4.29929	6.09835	4.25959	193
chr14	98949259	98949806	sgCtrl_DMSO_re2_peak_39949	69	.	5.47182	8.87185	6.91255	157
chr14	98952617	98953082	sgCtrl_DMSO_re2_peak_39950	119	.	7.42604	14.0651	11.9495	235
chr14	98953182	98953946	sgCtrl_DMSO_re2_peak_39951	69	.	5.47182	8.87185	6.91255	579
chr14	98954182	98954746	sgCtrl_DMSO_re2_peak_39952	69	.	5.47182	8.87185	6.91255	150
chr14	98956780	98957995	sgCtrl_DMSO_re2_peak_39953	1112	.	33.6126	114.479	111.203	671
chr14	99026603	99026823	sgCtrl_DMSO_re2_peak_39954	51	.	4.69013	6.98961	5.10723	50
chr14	99036239	99038536	sgCtrl_DMSO_re2_peak_39955	211	.	10.5528	23.4855	21.1747	869
chr14	99038654	99038901	sgCtrl_DMSO_re2_peak_39956	42	.	4.29929	6.09835	4.25959	177
chr14	99074231	99076383	sgCtrl_DMSO_re2_peak_39957	425	.	16.8063	45.1552	42.5425	1865
chr14	99076886	99077694	sgCtrl_DMSO_re2_peak_39958	314	.	13.6796	33.9265	31.4555	306
chr14	99129289	99129489	sgCtrl_DMSO_re2_peak_39959	34	.	3.90844	5.24397	3.45379	100
chr14	99137308	99137757	sgCtrl_DMSO_re2_peak_39960	34	.	3.90844	5.24397	3.45379	184
chr14	99137947	99138155	sgCtrl_DMSO_re2_peak_39961	42	.	4.29929	6.09835	4.25959	107
chr14	99155355	99155931	sgCtrl_DMSO_re2_peak_39962	88	.	6.25351	10.8724	8.84564	189
chr14	99261120	99261448	sgCtrl_DMSO_re2_peak_39963	78	.	5.86266	9.85829	7.86433	183
chr14	99266501	99266898	sgCtrl_DMSO_re2_peak_39964	78	.	5.86266	9.85829	7.86433	198
chr14	99271853	99272563	sgCtrl_DMSO_re2_peak_39965	542	.	19.9331	57.0254	54.281	438
chr14	99272882	99273576	sgCtrl_DMSO_re2_peak_39966	34	.	3.90844	5.24397	3.45379	384
chr14	99273995	99274211	sgCtrl_DMSO_re2_peak_39967	34	.	3.90844	5.24397	3.45379	51
chr14	99274412	99275125	sgCtrl_DMSO_re2_peak_39968	152	.	8.59857	17.4573	15.2628	385
chr14	99286946	99287932	sgCtrl_DMSO_re2_peak_39969	1632	.	44.9471	166.974	163.223	535
chr14	99320070	99320455	sgCtrl_DMSO_re2_peak_39970	211	.	10.5528	23.4855	21.1747	192
chr14	99360964	99361348	sgCtrl_DMSO_re2_peak_39971	88	.	6.25351	10.8724	8.84564	178
chr14	99378709	99379141	sgCtrl_DMSO_re2_peak_39972	108	.	7.0352	12.9772	10.8897	135
chr14	99381473	99381885	sgCtrl_DMSO_re2_peak_39973	19	.	3.12675	3.65977	1.98987	289
chr14	99383138	99383812	sgCtrl_DMSO_re2_peak_39974	164	.	8.98942	18.6276	16.4084	214
chr14	99393061	99393415	sgCtrl_DMSO_re2_peak_39975	51	.	4.69013	6.98961	5.10723	177
chr14	99396085	99396602	sgCtrl_DMSO_re2_peak_39976	288	.	12.8979	31.2353	28.8023	271
chr14	99415625	99416024	sgCtrl_DMSO_re2_peak_39977	199	.	10.1619	22.2459	19.9569	221
chr14	99430502	99430720	sgCtrl_DMSO_re2_peak_39978	26	.	3.5176	4.4298	2.69482	139
chr14	99476810	99477232	sgCtrl_DMSO_re2_peak_39979	249	.	11.7253	27.2964	24.9228	223
chr14	99479877	99482161	sgCtrl_DMSO_re2_peak_39980	3146	.	75.0421	320.22	314.665	1281
chr14	99509016	99509469	sgCtrl_DMSO_re2_peak_39981	34	.	3.90844	5.24397	3.45379	193
chr14	99513480	99514559	sgCtrl_DMSO_re2_peak_39982	108	.	7.0352	12.9772	10.8897	356
chr14	99515143	99515689	sgCtrl_DMSO_re2_peak_39983	42	.	4.29929	6.09835	4.25959	413
chr14	99515925	99516268	sgCtrl_DMSO_re2_peak_39984	78	.	5.86266	9.85829	7.86433	194
chr14	99516507	99516911	sgCtrl_DMSO_re2_peak_39985	59	.	5.08097	7.91492	5.9926	188
chr14	99517129	99517690	sgCtrl_DMSO_re2_peak_39986	59	.	5.08097	7.91492	5.9926	180
chr14	99517828	99518028	sgCtrl_DMSO_re2_peak_39987	19	.	3.12675	3.65977	1.98987	33
chr14	99518329	99519043	sgCtrl_DMSO_re2_peak_39988	249	.	11.7253	27.2964	24.9228	227
chr14	99520834	99521248	sgCtrl_DMSO_re2_peak_39989	78	.	5.86266	9.85829	7.86433	178
chr14	99521700	99522084	sgCtrl_DMSO_re2_peak_39990	59	.	5.08097	7.91492	5.9926	189
chr14	99522204	99522806	sgCtrl_DMSO_re2_peak_39991	69	.	5.47182	8.87185	6.91255	417
chr14	99525606	99525866	sgCtrl_DMSO_re2_peak_39992	26	.	3.5176	4.4298	2.69482	189
chr14	99534580	99534850	sgCtrl_DMSO_re2_peak_39993	51	.	4.69013	6.98961	5.10723	115
chr14	99541523	99541723	sgCtrl_DMSO_re2_peak_39994	26	.	3.5176	4.4298	2.69482	162
chr14	99550907	99551290	sgCtrl_DMSO_re2_peak_39995	98	.	6.64435	11.9125	9.85459	197
chr14	99552280	99552618	sgCtrl_DMSO_re2_peak_39996	26	.	3.5176	4.4298	2.69482	158
chr14	99569037	99569284	sgCtrl_DMSO_re2_peak_39997	19	.	3.12675	3.65977	1.98987	180
chr14	99589146	99589586	sgCtrl_DMSO_re2_peak_39998	78	.	5.86266	9.85829	7.86433	255
chr14	99604097	99605946	sgCtrl_DMSO_re2_peak_39999	1026	.	31.6584	105.821	102.621	319
chr14	99623204	99623416	sgCtrl_DMSO_re2_peak_40000	51	.	4.69013	6.98961	5.10723	101
chr14	99628792	99629371	sgCtrl_DMSO_re2_peak_40001	301	.	13.2887	32.5746	30.1224	277
chr14	99636458	99636916	sgCtrl_DMSO_re2_peak_40002	69	.	5.47182	8.87185	6.91255	78
chr14	99637255	99637501	sgCtrl_DMSO_re2_peak_40003	26	.	3.5176	4.4298	2.69482	63
chr14	99643345	99643804	sgCtrl_DMSO_re2_peak_40004	26	.	3.5176	4.4298	2.69482	57
chr14	99649289	99649784	sgCtrl_DMSO_re2_peak_40005	130	.	7.81688	15.1751	13.0323	243
chr14	99667835	99668239	sgCtrl_DMSO_re2_peak_40006	88	.	6.25351	10.8724	8.84564	181
chr14	99672497	99672898	sgCtrl_DMSO_re2_peak_40007	199	.	10.1619	22.2459	19.9569	197
chr14	99682664	99684835	sgCtrl_DMSO_re2_peak_40008	1595	.	44.1654	163.242	159.525	1377
chr14	99692950	99693294	sgCtrl_DMSO_re2_peak_40009	34	.	3.90844	5.24397	3.45379	99
chr14	99729897	99730333	sgCtrl_DMSO_re2_peak_40010	187	.	9.7711	21.0226	18.7563	185
chr14	99731704	99732036	sgCtrl_DMSO_re2_peak_40011	26	.	3.5176	4.4298	2.69482	39
chr14	99737458	99737806	sgCtrl_DMSO_re2_peak_40012	42	.	4.29929	6.09835	4.25959	195
chr14	99774918	99775256	sgCtrl_DMSO_re2_peak_40013	51	.	4.69013	6.98961	5.10723	152
chr14	99793184	99793574	sgCtrl_DMSO_re2_peak_40014	152	.	8.59857	17.4573	15.2628	191
chr14	99807378	99808036	sgCtrl_DMSO_re2_peak_40015	69	.	5.47182	8.87185	6.91255	152
chr14	99821550	99822177	sgCtrl_DMSO_re2_peak_40016	59	.	5.08097	7.91492	5.9926	335
chr14	99854713	99855032	sgCtrl_DMSO_re2_peak_40017	59	.	5.08097	7.91492	5.9926	132
chr14	99885299	99885771	sgCtrl_DMSO_re2_peak_40018	98	.	6.64435	11.9125	9.85459	181
chr14	99931839	99932191	sgCtrl_DMSO_re2_peak_40019	119	.	7.42604	14.0651	11.9495	193
chr14	99945598	99948094	sgCtrl_DMSO_re2_peak_40020	512	.	19.1514	54.0037	51.2915	585
chr14	99968256	99968913	sgCtrl_DMSO_re2_peak_40021	69	.	5.47182	8.87185	6.91255	470
chr14	99969809	99970049	sgCtrl_DMSO_re2_peak_40022	19	.	3.12675	3.65977	1.98987	52
chr14	99971065	99971880	sgCtrl_DMSO_re2_peak_40023	527	.	19.5422	55.5102	52.7818	474
chr14	99982469	99982863	sgCtrl_DMSO_re2_peak_40024	152	.	8.59857	17.4573	15.2628	184
chr14	99995699	99996205	sgCtrl_DMSO_re2_peak_40025	527	.	19.5422	55.5102	52.7818	198
chr14	100015092	100015818	sgCtrl_DMSO_re2_peak_40026	588	.	21.1056	61.6206	58.8293	459
chr14	100018392	100018651	sgCtrl_DMSO_re2_peak_40027	26	.	3.5176	4.4298	2.69482	96
chr14	100025067	100025645	sgCtrl_DMSO_re2_peak_40028	211	.	10.5528	23.4855	21.1747	295
chr14	100031419	100032037	sgCtrl_DMSO_re2_peak_40029	164	.	8.98942	18.6276	16.4084	298
chr14	100039783	100040162	sgCtrl_DMSO_re2_peak_40030	34	.	3.90844	5.24397	3.45379	152
chr14	100041250	100041828	sgCtrl_DMSO_re2_peak_40031	78	.	5.86266	9.85829	7.86433	117
chr14	100042108	100042509	sgCtrl_DMSO_re2_peak_40032	69	.	5.47182	8.87185	6.91255	276
chr14	100056948	100057342	sgCtrl_DMSO_re2_peak_40033	164	.	8.98942	18.6276	16.4084	213
chr14	100064867	100066658	sgCtrl_DMSO_re2_peak_40034	274	.	12.507	29.9089	27.4953	481
chr14	100067062	100067272	sgCtrl_DMSO_re2_peak_40035	34	.	3.90844	5.24397	3.45379	178
chr14	100067877	100069105	sgCtrl_DMSO_re2_peak_40036	728	.	24.6232	75.8218	72.8928	814
chr14	100073057	100073331	sgCtrl_DMSO_re2_peak_40037	78	.	5.86266	9.85829	7.86433	114
chr14	100074411	100074622	sgCtrl_DMSO_re2_peak_40038	19	.	3.12675	3.65977	1.98987	183
chr14	100075449	100077256	sgCtrl_DMSO_re2_peak_40039	825	.	26.9683	85.6024	82.5826	933
chr14	100078842	100079420	sgCtrl_DMSO_re2_peak_40040	164	.	8.98942	18.6276	16.4084	423
chr14	100105054	100105291	sgCtrl_DMSO_re2_peak_40041	19	.	3.12675	3.65977	1.98987	175
chr14	100106304	100107007	sgCtrl_DMSO_re2_peak_40042	199	.	10.1619	22.2459	19.9569	302
chr14	100108242	100108667	sgCtrl_DMSO_re2_peak_40043	236	.	11.3345	26.0113	23.6582	192
chr14	100115731	100115931	sgCtrl_DMSO_re2_peak_40044	19	.	3.12675	3.65977	1.98987	53
chr14	100121745	100122989	sgCtrl_DMSO_re2_peak_40045	187	.	9.7711	21.0226	18.7563	834
chr14	100123808	100124008	sgCtrl_DMSO_re2_peak_40046	34	.	3.90844	5.24397	3.45379	115
chr14	100125360	100125560	sgCtrl_DMSO_re2_peak_40047	42	.	4.29929	6.09835	4.25959	42
chr14	100138432	100139096	sgCtrl_DMSO_re2_peak_40048	42	.	4.29929	6.09835	4.25959	491
chr14	100140502	100141139	sgCtrl_DMSO_re2_peak_40049	78	.	5.86266	9.85829	7.86433	108
chr14	100146708	100147657	sgCtrl_DMSO_re2_peak_40050	498	.	18.7605	52.506	49.81	687
chr14	100148680	100149101	sgCtrl_DMSO_re2_peak_40051	42	.	4.29929	6.09835	4.25959	156
chr14	100149680	100150254	sgCtrl_DMSO_re2_peak_40052	51	.	4.69013	6.98961	5.10723	94
chr14	100150585	100150829	sgCtrl_DMSO_re2_peak_40053	42	.	4.29929	6.09835	4.25959	121
chr14	100151301	100151536	sgCtrl_DMSO_re2_peak_40054	34	.	3.90844	5.24397	3.45379	147
chr14	100151635	100152028	sgCtrl_DMSO_re2_peak_40055	42	.	4.29929	6.09835	4.25959	256
chr14	100152426	100152764	sgCtrl_DMSO_re2_peak_40056	34	.	3.90844	5.24397	3.45379	165
chr14	100155068	100155441	sgCtrl_DMSO_re2_peak_40057	130	.	7.81688	15.1751	13.0323	177
chr14	100155889	100156157	sgCtrl_DMSO_re2_peak_40058	51	.	4.69013	6.98961	5.10723	149
chr14	100157497	100157697	sgCtrl_DMSO_re2_peak_40059	19	.	3.12675	3.65977	1.98987	145
chr14	100162888	100163301	sgCtrl_DMSO_re2_peak_40060	42	.	4.29929	6.09835	4.25959	241
chr14	100165296	100165600	sgCtrl_DMSO_re2_peak_40061	88	.	6.25351	10.8724	8.84564	127
chr14	100166350	100167377	sgCtrl_DMSO_re2_peak_40062	314	.	13.6796	33.9265	31.4555	697
chr14	100192330	100193876	sgCtrl_DMSO_re2_peak_40063	2458	.	61.7534	250.49	245.897	748
chr14	100212711	100212922	sgCtrl_DMSO_re2_peak_40064	19	.	3.12675	3.65977	1.98987	17
chr14	100213787	100214963	sgCtrl_DMSO_re2_peak_40065	573	.	20.7147	60.0807	57.3048	504
chr14	100219428	100219845	sgCtrl_DMSO_re2_peak_40066	42	.	4.29929	6.09835	4.25959	145
chr14	100221057	100222594	sgCtrl_DMSO_re2_peak_40067	634	.	22.2781	66.2875	63.4498	645
chr14	100223489	100223762	sgCtrl_DMSO_re2_peak_40068	51	.	4.69013	6.98961	5.10723	174
chr14	100236894	100237094	sgCtrl_DMSO_re2_peak_40069	26	.	3.5176	4.4298	2.69482	55
chr14	100237744	100240839	sgCtrl_DMSO_re2_peak_40070	1725	.	46.9013	176.37	172.529	1084
chr14	100246830	100247151	sgCtrl_DMSO_re2_peak_40071	59	.	5.08097	7.91492	5.9926	151
chr14	100255617	100256225	sgCtrl_DMSO_re2_peak_40072	42	.	4.29929	6.09835	4.25959	330
chr14	100256515	100256930	sgCtrl_DMSO_re2_peak_40073	42	.	4.29929	6.09835	4.25959	237
chr14	100278711	100278960	sgCtrl_DMSO_re2_peak_40074	42	.	4.29929	6.09835	4.25959	79
chr14	100284813	100286180	sgCtrl_DMSO_re2_peak_40075	713	.	24.2323	74.215	71.3011	804
chr14	100287160	100287376	sgCtrl_DMSO_re2_peak_40076	26	.	3.5176	4.4298	2.69482	106
chr14	100295932	100297947	sgCtrl_DMSO_re2_peak_40077	573	.	20.7147	60.0807	57.3048	1498
chr14	100303218	100303516	sgCtrl_DMSO_re2_peak_40078	34	.	3.90844	5.24397	3.45379	104
chr14	100305313	100305828	sgCtrl_DMSO_re2_peak_40079	78	.	5.86266	9.85829	7.86433	337
chr14	100306168	100307774	sgCtrl_DMSO_re2_peak_40080	650	.	22.669	67.8584	65.0055	397
chr14	100312674	100313179	sgCtrl_DMSO_re2_peak_40081	78	.	5.86266	9.85829	7.86433	104
chr14	100317911	100318965	sgCtrl_DMSO_re2_peak_40082	557	.	20.3239	58.5489	55.7887	346
chr14	100322179	100322466	sgCtrl_DMSO_re2_peak_40083	26	.	3.5176	4.4298	2.69482	158
chr14	100324586	100325323	sgCtrl_DMSO_re2_peak_40084	51	.	4.69013	6.98961	5.10723	389
chr14	100329012	100329556	sgCtrl_DMSO_re2_peak_40085	42	.	4.29929	6.09835	4.25959	179
chr14	100330492	100330808	sgCtrl_DMSO_re2_peak_40086	51	.	4.69013	6.98961	5.10723	128
chr14	100331071	100331382	sgCtrl_DMSO_re2_peak_40087	34	.	3.90844	5.24397	3.45379	187
chr14	100332187	100332782	sgCtrl_DMSO_re2_peak_40088	59	.	5.08097	7.91492	5.9926	181
chr14	100333060	100333325	sgCtrl_DMSO_re2_peak_40089	34	.	3.90844	5.24397	3.45379	150
chr14	100341158	100342023	sgCtrl_DMSO_re2_peak_40090	650	.	22.669	67.8584	65.0055	408
chr14	100350305	100350919	sgCtrl_DMSO_re2_peak_40091	187	.	9.7711	21.0226	18.7563	330
chr14	100373700	100374483	sgCtrl_DMSO_re2_peak_40092	224	.	10.9436	24.7408	22.4087	199
chr14	100374936	100377545	sgCtrl_DMSO_re2_peak_40093	1933	.	51.2006	197.353	193.311	1512
chr14	100377763	100378197	sgCtrl_DMSO_re2_peak_40094	199	.	10.1619	22.2459	19.9569	137
chr14	100383625	100384135	sgCtrl_DMSO_re2_peak_40095	224	.	10.9436	24.7408	22.4087	315
chr14	100406518	100407596	sgCtrl_DMSO_re2_peak_40096	619	.	21.8873	64.7241	61.9019	245
chr14	100408019	100408824	sgCtrl_DMSO_re2_peak_40097	314	.	13.6796	33.9265	31.4555	561
chr14	100417223	100417912	sgCtrl_DMSO_re2_peak_40098	199	.	10.1619	22.2459	19.9569	450
chr14	100424920	100425409	sgCtrl_DMSO_re2_peak_40099	78	.	5.86266	9.85829	7.86433	373
chr14	100428869	100429157	sgCtrl_DMSO_re2_peak_40100	108	.	7.0352	12.9772	10.8897	115
chr14	100433894	100434727	sgCtrl_DMSO_re2_peak_40101	211	.	10.5528	23.4855	21.1747	411
chr14	100440193	100440562	sgCtrl_DMSO_re2_peak_40102	98	.	6.64435	11.9125	9.85459	194
chr14	100460780	100461020	sgCtrl_DMSO_re2_peak_40103	42	.	4.29929	6.09835	4.25959	110
chr14	100486476	100486850	sgCtrl_DMSO_re2_peak_40104	108	.	7.0352	12.9772	10.8897	178
chr14	100524860	100525060	sgCtrl_DMSO_re2_peak_40105	19	.	3.12675	3.65977	1.98987	28
chr14	100530895	100531184	sgCtrl_DMSO_re2_peak_40106	26	.	3.5176	4.4298	2.69482	129
chr14	100532570	100534983	sgCtrl_DMSO_re2_peak_40107	211	.	10.5528	23.4855	21.1747	1587
chr14	100540504	100541024	sgCtrl_DMSO_re2_peak_40108	119	.	7.42604	14.0651	11.9495	121
chr14	100544713	100545294	sgCtrl_DMSO_re2_peak_40109	51	.	4.69013	6.98961	5.10723	170
chr14	100545785	100548707	sgCtrl_DMSO_re2_peak_40110	760	.	25.4049	79.0557	76.0965	2193
chr14	100549665	100549865	sgCtrl_DMSO_re2_peak_40111	26	.	3.5176	4.4298	2.69482	94
chr14	100552750	100553217	sgCtrl_DMSO_re2_peak_40112	51	.	4.69013	6.98961	5.10723	340
chr14	100553964	100554660	sgCtrl_DMSO_re2_peak_40113	588	.	21.1056	61.6206	58.8293	322
chr14	100557652	100558200	sgCtrl_DMSO_re2_peak_40114	224	.	10.9436	24.7408	22.4087	328
chr14	100566192	100566640	sgCtrl_DMSO_re2_peak_40115	26	.	3.5176	4.4298	2.69482	292
chr14	100566892	100567132	sgCtrl_DMSO_re2_peak_40116	51	.	4.69013	6.98961	5.10723	132
chr14	100569468	100569706	sgCtrl_DMSO_re2_peak_40117	42	.	4.29929	6.09835	4.25959	107
chr14	100570491	100570748	sgCtrl_DMSO_re2_peak_40118	34	.	3.90844	5.24397	3.45379	132
chr14	100584295	100584879	sgCtrl_DMSO_re2_peak_40119	34	.	3.90844	5.24397	3.45379	331
chr14	100610943	100611525	sgCtrl_DMSO_re2_peak_40120	108	.	7.0352	12.9772	10.8897	166
chr14	100617190	100617635	sgCtrl_DMSO_re2_peak_40121	34	.	3.90844	5.24397	3.45379	175
chr14	100617901	100619015	sgCtrl_DMSO_re2_peak_40122	314	.	13.6796	33.9265	31.4555	583
chr14	100621828	100622647	sgCtrl_DMSO_re2_peak_40123	78	.	5.86266	9.85829	7.86433	622
chr14	100640088	100641046	sgCtrl_DMSO_re2_peak_40124	369	.	15.2429	39.453	36.9095	480
chr14	100644499	100646172	sgCtrl_DMSO_re2_peak_40125	483	.	18.3697	51.0172	48.3375	1278
chr14	100653335	100653559	sgCtrl_DMSO_re2_peak_40126	51	.	4.69013	6.98961	5.10723	74
chr14	100654790	100655095	sgCtrl_DMSO_re2_peak_40127	26	.	3.5176	4.4298	2.69482	112
chr14	100663316	100663609	sgCtrl_DMSO_re2_peak_40128	42	.	4.29929	6.09835	4.25959	190
chr14	100668853	100669053	sgCtrl_DMSO_re2_peak_40129	26	.	3.5176	4.4298	2.69482	144
chr14	100677494	100677972	sgCtrl_DMSO_re2_peak_40130	78	.	5.86266	9.85829	7.86433	153
chr14	100692917	100693517	sgCtrl_DMSO_re2_peak_40131	164	.	8.98942	18.6276	16.4084	312
chr14	100698171	100698444	sgCtrl_DMSO_re2_peak_40132	78	.	5.86266	9.85829	7.86433	76
chr14	100762210	100762470	sgCtrl_DMSO_re2_peak_40133	34	.	3.90844	5.24397	3.45379	64
chr14	100801642	100802153	sgCtrl_DMSO_re2_peak_40134	19	.	3.12675	3.65977	1.98987	52
chr14	100851087	100851776	sgCtrl_DMSO_re2_peak_40135	141	.	8.20773	16.3062	14.137	270
chr14	100871245	100871643	sgCtrl_DMSO_re2_peak_40136	98	.	6.64435	11.9125	9.85459	199
chr14	100871792	100873218	sgCtrl_DMSO_re2_peak_40137	187	.	9.7711	21.0226	18.7563	574
chr14	100900895	100901173	sgCtrl_DMSO_re2_peak_40138	19	.	3.12675	3.65977	1.98987	83
chr14	100902352	100902578	sgCtrl_DMSO_re2_peak_40139	34	.	3.90844	5.24397	3.45379	107
chr14	101005501	101006248	sgCtrl_DMSO_re2_peak_40140	130	.	7.81688	15.1751	13.0323	231
chr14	101073147	101073856	sgCtrl_DMSO_re2_peak_40141	468	.	17.9788	49.5375	46.8744	231
chr14	101121079	101121548	sgCtrl_DMSO_re2_peak_40142	236	.	11.3345	26.0113	23.6582	199
chr14	101225303	101225518	sgCtrl_DMSO_re2_peak_40143	42	.	4.29929	6.09835	4.25959	118
chr14	101235284	101235577	sgCtrl_DMSO_re2_peak_40144	59	.	5.08097	7.91492	5.9926	153
chr14	101360980	101361964	sgCtrl_DMSO_re2_peak_40145	288	.	12.8979	31.2353	28.8023	265
chr14	101444120	101444603	sgCtrl_DMSO_re2_peak_40146	328	.	14.0704	35.2906	32.8011	207
chr14	101451290	101451490	sgCtrl_DMSO_re2_peak_40147	19	.	3.12675	3.65977	1.98987	49
chr14	101475582	101476773	sgCtrl_DMSO_re2_peak_40148	328	.	14.0704	35.2906	32.8011	415
chr14	101477130	101477358	sgCtrl_DMSO_re2_peak_40149	59	.	5.08097	7.91492	5.9926	112
chr14	101535083	101535702	sgCtrl_DMSO_re2_peak_40150	211	.	10.5528	23.4855	21.1747	382
chr14	101535962	101536446	sgCtrl_DMSO_re2_peak_40151	26	.	3.5176	4.4298	2.69482	78
chr14	101538720	101539300	sgCtrl_DMSO_re2_peak_40152	98	.	6.64435	11.9125	9.85459	277
chr14	101539441	101539641	sgCtrl_DMSO_re2_peak_40153	13	.	2.73591	2.93868	1.34854	140
chr14	101539875	101540249	sgCtrl_DMSO_re2_peak_40154	88	.	6.25351	10.8724	8.84564	177
chr14	101551597	101551918	sgCtrl_DMSO_re2_peak_40155	19	.	3.12675	3.65977	1.98987	137
chr14	101628246	101629051	sgCtrl_DMSO_re2_peak_40156	262	.	12.1162	28.5958	26.202	308
chr14	101635858	101636321	sgCtrl_DMSO_re2_peak_40157	78	.	5.86266	9.85829	7.86433	325
chr14	101665511	101665871	sgCtrl_DMSO_re2_peak_40158	98	.	6.64435	11.9125	9.85459	187
chr14	101707214	101708019	sgCtrl_DMSO_re2_peak_40159	383	.	15.6338	40.8627	38.3017	364
chr14	101717468	101717685	sgCtrl_DMSO_re2_peak_40160	34	.	3.90844	5.24397	3.45379	56
chr14	101721951	101722710	sgCtrl_DMSO_re2_peak_40161	274	.	12.507	29.9089	27.4953	190
chr14	101725418	101726862	sgCtrl_DMSO_re2_peak_40162	224	.	10.9436	24.7408	22.4087	434
chr14	101731051	101731894	sgCtrl_DMSO_re2_peak_40163	1687	.	46.1196	172.6	168.796	324
chr14	101732108	101732465	sgCtrl_DMSO_re2_peak_40164	88	.	6.25351	10.8724	8.84564	170
chr14	101732986	101733449	sgCtrl_DMSO_re2_peak_40165	119	.	7.42604	14.0651	11.9495	264
chr14	101737810	101738352	sgCtrl_DMSO_re2_peak_40166	88	.	6.25351	10.8724	8.84564	334
chr14	101757184	101757766	sgCtrl_DMSO_re2_peak_40167	42	.	4.29929	6.09835	4.25959	411
chr14	101760221	101762186	sgCtrl_DMSO_re2_peak_40168	875	.	28.1408	90.5783	87.5135	441
chr14	101770971	101771390	sgCtrl_DMSO_re2_peak_40169	88	.	6.25351	10.8724	8.84564	136
chr14	101792209	101792424	sgCtrl_DMSO_re2_peak_40170	34	.	3.90844	5.24397	3.45379	156
chr14	101809356	101810588	sgCtrl_DMSO_re2_peak_40171	825	.	26.9683	85.6024	82.5826	548
chr14	101824292	101825541	sgCtrl_DMSO_re2_peak_40172	858	.	27.7499	88.9136	85.8637	705
chr14	101842756	101843051	sgCtrl_DMSO_re2_peak_40173	19	.	3.12675	3.65977	1.98987	104
chr14	101843331	101844456	sgCtrl_DMSO_re2_peak_40174	542	.	19.9331	57.0254	54.281	574
chr14	101851633	101852394	sgCtrl_DMSO_re2_peak_40175	249	.	11.7253	27.2964	24.9228	425
chr14	101853474	101854087	sgCtrl_DMSO_re2_peak_40176	88	.	6.25351	10.8724	8.84564	261
chr14	101854197	101854717	sgCtrl_DMSO_re2_peak_40177	141	.	8.20773	16.3062	14.137	321
chr14	101876061	101877241	sgCtrl_DMSO_re2_peak_40178	1322	.	38.3027	135.757	132.292	704
chr14	101878763	101879132	sgCtrl_DMSO_re2_peak_40179	51	.	4.69013	6.98961	5.10723	293
chr14	101927590	101928841	sgCtrl_DMSO_re2_peak_40180	793	.	26.1866	82.3162	79.3265	474
chr14	101933366	101933712	sgCtrl_DMSO_re2_peak_40181	69	.	5.47182	8.87185	6.91255	164
chr14	101938792	101939277	sgCtrl_DMSO_re2_peak_40182	69	.	5.47182	8.87185	6.91255	180
chr14	101947204	101949218	sgCtrl_DMSO_re2_peak_40183	2598	.	64.4893	264.608	259.845	1012
chr14	101950022	101950395	sgCtrl_DMSO_re2_peak_40184	34	.	3.90844	5.24397	3.45379	175
chr14	101951100	101951300	sgCtrl_DMSO_re2_peak_40185	19	.	3.12675	3.65977	1.98987	21
chr14	101959232	101959663	sgCtrl_DMSO_re2_peak_40186	164	.	8.98942	18.6276	16.4084	208
chr14	101960155	101960729	sgCtrl_DMSO_re2_peak_40187	88	.	6.25351	10.8724	8.84564	354
chr14	101961103	101961639	sgCtrl_DMSO_re2_peak_40188	249	.	11.7253	27.2964	24.9228	237
chr14	101963869	101966168	sgCtrl_DMSO_re2_peak_40189	793	.	26.1866	82.3162	79.3265	599
chr14	101971434	101971634	sgCtrl_DMSO_re2_peak_40190	34	.	3.90844	5.24397	3.45379	88
chr14	101972426	101972752	sgCtrl_DMSO_re2_peak_40191	130	.	7.81688	15.1751	13.0323	145
chr14	101980727	101981274	sgCtrl_DMSO_re2_peak_40192	383	.	15.6338	40.8627	38.3017	191
chr14	101992452	101993306	sgCtrl_DMSO_re2_peak_40193	527	.	19.5422	55.5102	52.7818	470
chr14	102020345	102020703	sgCtrl_DMSO_re2_peak_40194	19	.	3.12675	3.65977	1.98987	346
chr14	102046373	102047008	sgCtrl_DMSO_re2_peak_40195	274	.	12.507	29.9089	27.4953	243
chr14	102063018	102063626	sgCtrl_DMSO_re2_peak_40196	164	.	8.98942	18.6276	16.4084	361
chr14	102072963	102073193	sgCtrl_DMSO_re2_peak_40197	13	.	2.73591	2.93868	1.34854	143
chr14	102075079	102075403	sgCtrl_DMSO_re2_peak_40198	26	.	3.5176	4.4298	2.69482	135
chr14	102076498	102077817	sgCtrl_DMSO_re2_peak_40199	152	.	8.59857	17.4573	15.2628	1122
chr14	102078028	102078576	sgCtrl_DMSO_re2_peak_40200	59	.	5.08097	7.91492	5.9926	188
chr14	102078683	102078883	sgCtrl_DMSO_re2_peak_40201	26	.	3.5176	4.4298	2.69482	167
chr14	102083960	102084269	sgCtrl_DMSO_re2_peak_40202	26	.	3.5176	4.4298	2.69482	188
chr14	102085538	102085798	sgCtrl_DMSO_re2_peak_40203	34	.	3.90844	5.24397	3.45379	137
chr14	102086399	102088883	sgCtrl_DMSO_re2_peak_40204	858	.	27.7499	88.9136	85.8637	687
chr14	102089563	102090212	sgCtrl_DMSO_re2_peak_40205	59	.	5.08097	7.91492	5.9926	498
chr14	102096277	102096984	sgCtrl_DMSO_re2_peak_40206	51	.	4.69013	6.98961	5.10723	515
chr14	102103113	102103659	sgCtrl_DMSO_re2_peak_40207	164	.	8.98942	18.6276	16.4084	215
chr14	102106130	102106788	sgCtrl_DMSO_re2_peak_40208	175	.	9.38026	19.8163	17.5732	288
chr14	102138772	102141032	sgCtrl_DMSO_re2_peak_40209	1251	.	36.7394	128.59	125.189	940
chr14	102157339	102157568	sgCtrl_DMSO_re2_peak_40210	34	.	3.90844	5.24397	3.45379	75
chr14	102164337	102164717	sgCtrl_DMSO_re2_peak_40211	26	.	3.5176	4.4298	2.69482	236
chr14	102182260	102182544	sgCtrl_DMSO_re2_peak_40212	59	.	5.08097	7.91492	5.9926	186
chr14	102229881	102230153	sgCtrl_DMSO_re2_peak_40213	26	.	3.5176	4.4298	2.69482	154
chr14	102231264	102231464	sgCtrl_DMSO_re2_peak_40214	34	.	3.90844	5.24397	3.45379	59
chr14	102235286	102235634	sgCtrl_DMSO_re2_peak_40215	130	.	7.81688	15.1751	13.0323	154
chr14	102264507	102264854	sgCtrl_DMSO_re2_peak_40216	26	.	3.5176	4.4298	2.69482	164
chr14	102304497	102305911	sgCtrl_DMSO_re2_peak_40217	908	.	28.9225	93.9257	90.8309	780
chr14	102306476	102306676	sgCtrl_DMSO_re2_peak_40218	42	.	4.29929	6.09835	4.25959	129
chr14	102310566	102311030	sgCtrl_DMSO_re2_peak_40219	42	.	4.29929	6.09835	4.25959	143
chr14	102313693	102314856	sgCtrl_DMSO_re2_peak_40220	542	.	19.9331	57.0254	54.281	739
chr14	102315940	102316250	sgCtrl_DMSO_re2_peak_40221	59	.	5.08097	7.91492	5.9926	120
chr14	102316432	102318815	sgCtrl_DMSO_re2_peak_40222	908	.	28.9225	93.9257	90.8309	597
chr14	102318999	102320615	sgCtrl_DMSO_re2_peak_40223	498	.	18.7605	52.506	49.81	608
chr14	102323089	102323458	sgCtrl_DMSO_re2_peak_40224	42	.	4.29929	6.09835	4.25959	295
chr14	102361987	102363826	sgCtrl_DMSO_re2_peak_40225	842	.	27.3591	87.2549	84.22	874
chr14	102367790	102367990	sgCtrl_DMSO_re2_peak_40226	42	.	4.29929	6.09835	4.25959	118
chr14	102370159	102370891	sgCtrl_DMSO_re2_peak_40227	383	.	15.6338	40.8627	38.3017	340
chr14	102375153	102375476	sgCtrl_DMSO_re2_peak_40228	42	.	4.29929	6.09835	4.25959	146
chr14	102389241	102389558	sgCtrl_DMSO_re2_peak_40229	26	.	3.5176	4.4298	2.69482	51
chr14	102394830	102395030	sgCtrl_DMSO_re2_peak_40230	26	.	3.5176	4.4298	2.69482	61
chr14	102437944	102438337	sgCtrl_DMSO_re2_peak_40231	51	.	4.69013	6.98961	5.10723	179
chr14	102499818	102500643	sgCtrl_DMSO_re2_peak_40232	130	.	7.81688	15.1751	13.0323	563
chr14	102503783	102504009	sgCtrl_DMSO_re2_peak_40233	34	.	3.90844	5.24397	3.45379	97
chr14	102508502	102508925	sgCtrl_DMSO_re2_peak_40234	51	.	4.69013	6.98961	5.10723	229
chr14	102509076	102509281	sgCtrl_DMSO_re2_peak_40235	42	.	4.29929	6.09835	4.25959	181
chr14	102509632	102511095	sgCtrl_DMSO_re2_peak_40236	619	.	21.8873	64.7241	61.9019	287
chr14	102512386	102512637	sgCtrl_DMSO_re2_peak_40237	59	.	5.08097	7.91492	5.9926	121
chr14	102516450	102517144	sgCtrl_DMSO_re2_peak_40238	187	.	9.7711	21.0226	18.7563	482
chr14	102517339	102517768	sgCtrl_DMSO_re2_peak_40239	42	.	4.29929	6.09835	4.25959	322
chr14	102524197	102525691	sgCtrl_DMSO_re2_peak_40240	2242	.	57.4541	228.579	224.218	564
chr14	102525955	102526356	sgCtrl_DMSO_re2_peak_40241	69	.	5.47182	8.87185	6.91255	254
chr14	102527573	102527956	sgCtrl_DMSO_re2_peak_40242	26	.	3.5176	4.4298	2.69482	144
chr14	102552117	102552515	sgCtrl_DMSO_re2_peak_40243	108	.	7.0352	12.9772	10.8897	210
chr14	102555270	102556122	sgCtrl_DMSO_re2_peak_40244	108	.	7.0352	12.9772	10.8897	107
chr14	102565178	102566327	sgCtrl_DMSO_re2_peak_40245	619	.	21.8873	64.7241	61.9019	358
chr14	102573542	102573974	sgCtrl_DMSO_re2_peak_40246	175	.	9.38026	19.8163	17.5732	233
chr14	102579464	102580091	sgCtrl_DMSO_re2_peak_40247	88	.	6.25351	10.8724	8.84564	453
chr14	102580338	102580755	sgCtrl_DMSO_re2_peak_40248	26	.	3.5176	4.4298	2.69482	224
chr14	102590584	102590850	sgCtrl_DMSO_re2_peak_40249	69	.	5.47182	8.87185	6.91255	149
chr14	102591325	102592899	sgCtrl_DMSO_re2_peak_40250	1287	.	37.5211	132.165	128.732	1193
chr14	102593179	102594939	sgCtrl_DMSO_re2_peak_40251	411	.	16.4155	43.7141	41.1185	1513
chr14	102599685	102600140	sgCtrl_DMSO_re2_peak_40252	69	.	5.47182	8.87185	6.91255	155
chr14	102606353	102606676	sgCtrl_DMSO_re2_peak_40253	51	.	4.69013	6.98961	5.10723	159
chr14	102611240	102611653	sgCtrl_DMSO_re2_peak_40254	42	.	4.29929	6.09835	4.25959	165
chr14	102629820	102630071	sgCtrl_DMSO_re2_peak_40255	59	.	5.08097	7.91492	5.9926	91
chr14	102640916	102641467	sgCtrl_DMSO_re2_peak_40256	88	.	6.25351	10.8724	8.84564	364
chr14	102644503	102644930	sgCtrl_DMSO_re2_peak_40257	59	.	5.08097	7.91492	5.9926	234
chr14	102645801	102646050	sgCtrl_DMSO_re2_peak_40258	51	.	4.69013	6.98961	5.10723	108
chr14	102646284	102646735	sgCtrl_DMSO_re2_peak_40259	26	.	3.5176	4.4298	2.69482	135
chr14	102687783	102687983	sgCtrl_DMSO_re2_peak_40260	19	.	3.12675	3.65977	1.98987	64
chr14	102688101	102689016	sgCtrl_DMSO_re2_peak_40261	369	.	15.2429	39.453	36.9095	383
chr14	102690566	102690916	sgCtrl_DMSO_re2_peak_40262	51	.	4.69013	6.98961	5.10723	199
chr14	102694590	102694991	sgCtrl_DMSO_re2_peak_40263	19	.	3.12675	3.65977	1.98987	163
chr14	102717246	102717866	sgCtrl_DMSO_re2_peak_40264	130	.	7.81688	15.1751	13.0323	195
chr14	102737874	102738153	sgCtrl_DMSO_re2_peak_40265	34	.	3.90844	5.24397	3.45379	123
chr14	102738397	102738860	sgCtrl_DMSO_re2_peak_40266	26	.	3.5176	4.4298	2.69482	105
chr14	102754954	102755220	sgCtrl_DMSO_re2_peak_40267	34	.	3.90844	5.24397	3.45379	109
chr14	102757329	102758261	sgCtrl_DMSO_re2_peak_40268	34	.	3.90844	5.24397	3.45379	790
chr14	102760701	102761000	sgCtrl_DMSO_re2_peak_40269	42	.	4.29929	6.09835	4.25959	101
chr14	102767463	102767940	sgCtrl_DMSO_re2_peak_40270	34	.	3.90844	5.24397	3.45379	183
chr14	102768190	102768966	sgCtrl_DMSO_re2_peak_40271	262	.	12.1162	28.5958	26.202	224
chr14	102773242	102773450	sgCtrl_DMSO_re2_peak_40272	51	.	4.69013	6.98961	5.10723	93
chr14	102774476	102775328	sgCtrl_DMSO_re2_peak_40273	314	.	13.6796	33.9265	31.4555	564
chr14	102776068	102777127	sgCtrl_DMSO_re2_peak_40274	42	.	4.29929	6.09835	4.25959	889
chr14	102777316	102777714	sgCtrl_DMSO_re2_peak_40275	119	.	7.42604	14.0651	11.9495	199
chr14	102778007	102778792	sgCtrl_DMSO_re2_peak_40276	51	.	4.69013	6.98961	5.10723	161
chr14	102793927	102794234	sgCtrl_DMSO_re2_peak_40277	59	.	5.08097	7.91492	5.9926	172
chr14	102794502	102794741	sgCtrl_DMSO_re2_peak_40278	34	.	3.90844	5.24397	3.45379	184
chr14	102794843	102795708	sgCtrl_DMSO_re2_peak_40279	512	.	19.1514	54.0037	51.2915	475
chr14	102805368	102806014	sgCtrl_DMSO_re2_peak_40280	69	.	5.47182	8.87185	6.91255	192
chr14	102815154	102815354	sgCtrl_DMSO_re2_peak_40281	26	.	3.5176	4.4298	2.69482	83
chr14	102826982	102827220	sgCtrl_DMSO_re2_peak_40282	26	.	3.5176	4.4298	2.69482	111
chr14	102853742	102854046	sgCtrl_DMSO_re2_peak_40283	78	.	5.86266	9.85829	7.86433	146
chr14	102901667	102902092	sgCtrl_DMSO_re2_peak_40284	88	.	6.25351	10.8724	8.84564	242
chr14	102909928	102910180	sgCtrl_DMSO_re2_peak_40285	34	.	3.90844	5.24397	3.45379	151
chr14	102917662	102918287	sgCtrl_DMSO_re2_peak_40286	78	.	5.86266	9.85829	7.86433	478
chr14	102922297	102923103	sgCtrl_DMSO_re2_peak_40287	34	.	3.90844	5.24397	3.45379	404
chr14	102927510	102929213	sgCtrl_DMSO_re2_peak_40288	397	.	16.0246	42.2832	39.7048	1132
chr14	102929330	102929591	sgCtrl_DMSO_re2_peak_40289	42	.	4.29929	6.09835	4.25959	177
chr14	102931238	102931576	sgCtrl_DMSO_re2_peak_40290	88	.	6.25351	10.8724	8.84564	160
chr14	102946458	102947073	sgCtrl_DMSO_re2_peak_40291	262	.	12.1162	28.5958	26.202	192
chr14	102948810	102949529	sgCtrl_DMSO_re2_peak_40292	557	.	20.3239	58.5489	55.7887	387
chr14	102972998	102973238	sgCtrl_DMSO_re2_peak_40293	51	.	4.69013	6.98961	5.10723	124
chr14	102973805	102974580	sgCtrl_DMSO_re2_peak_40294	130	.	7.81688	15.1751	13.0323	472
chr14	103010910	103011385	sgCtrl_DMSO_re2_peak_40295	211	.	10.5528	23.4855	21.1747	192
chr14	103014982	103015288	sgCtrl_DMSO_re2_peak_40296	34	.	3.90844	5.24397	3.45379	193
chr14	103045573	103045832	sgCtrl_DMSO_re2_peak_40297	42	.	4.29929	6.09835	4.25959	93
chr14	103051878	103052857	sgCtrl_DMSO_re2_peak_40298	224	.	10.9436	24.7408	22.4087	490
chr14	103057169	103057891	sgCtrl_DMSO_re2_peak_40299	328	.	14.0704	35.2906	32.8011	404
chr14	103071198	103072060	sgCtrl_DMSO_re2_peak_40300	439	.	17.1972	46.6063	43.9767	481
chr14	103074235	103074694	sgCtrl_DMSO_re2_peak_40301	51	.	4.69013	6.98961	5.10723	194
chr14	103074965	103076122	sgCtrl_DMSO_re2_peak_40302	697	.	23.8415	72.6151	69.7165	796
chr14	103078093	103079063	sgCtrl_DMSO_re2_peak_40303	236	.	11.3345	26.0113	23.6582	358
chr14	103084591	103084830	sgCtrl_DMSO_re2_peak_40304	26	.	3.5176	4.4298	2.69482	142
chr14	103085508	103085718	sgCtrl_DMSO_re2_peak_40305	42	.	4.29929	6.09835	4.25959	143
chr14	103091125	103092191	sgCtrl_DMSO_re2_peak_40306	383	.	15.6338	40.8627	38.3017	618
chr14	103104880	103106125	sgCtrl_DMSO_re2_peak_40307	262	.	12.1162	28.5958	26.202	266
chr14	103107097	103107375	sgCtrl_DMSO_re2_peak_40308	51	.	4.69013	6.98961	5.10723	189
chr14	103107803	103108096	sgCtrl_DMSO_re2_peak_40309	26	.	3.5176	4.4298	2.69482	118
chr14	103108848	103109237	sgCtrl_DMSO_re2_peak_40310	59	.	5.08097	7.91492	5.9926	142
chr14	103111263	103111494	sgCtrl_DMSO_re2_peak_40311	26	.	3.5176	4.4298	2.69482	88
chr14	103113087	103113311	sgCtrl_DMSO_re2_peak_40312	26	.	3.5176	4.4298	2.69482	178
chr14	103114765	103115458	sgCtrl_DMSO_re2_peak_40313	69	.	5.47182	8.87185	6.91255	299
chr14	103115917	103116205	sgCtrl_DMSO_re2_peak_40314	26	.	3.5176	4.4298	2.69482	67
chr14	103118896	103119930	sgCtrl_DMSO_re2_peak_40315	858	.	27.7499	88.9136	85.8637	362
chr14	103121041	103124400	sgCtrl_DMSO_re2_peak_40316	728	.	24.6232	75.8218	72.8928	1195
chr14	103136809	103137394	sgCtrl_DMSO_re2_peak_40317	164	.	8.98942	18.6276	16.4084	199
chr14	103140849	103141049	sgCtrl_DMSO_re2_peak_40318	13	.	2.73591	2.93868	1.34854	18
chr14	103155016	103155431	sgCtrl_DMSO_re2_peak_40319	187	.	9.7711	21.0226	18.7563	198
chr14	103156980	103157255	sgCtrl_DMSO_re2_peak_40320	19	.	3.12675	3.65977	1.98987	127
chr14	103194337	103194583	sgCtrl_DMSO_re2_peak_40321	26	.	3.5176	4.4298	2.69482	59
chr14	103198671	103199170	sgCtrl_DMSO_re2_peak_40322	141	.	8.20773	16.3062	14.137	201
chr14	103260837	103261064	sgCtrl_DMSO_re2_peak_40323	42	.	4.29929	6.09835	4.25959	89
chr14	103280261	103280749	sgCtrl_DMSO_re2_peak_40324	78	.	5.86266	9.85829	7.86433	333
chr14	103281455	103281896	sgCtrl_DMSO_re2_peak_40325	51	.	4.69013	6.98961	5.10723	166
chr14	103292735	103293202	sgCtrl_DMSO_re2_peak_40326	224	.	10.9436	24.7408	22.4087	279
chr14	103304708	103304917	sgCtrl_DMSO_re2_peak_40327	42	.	4.29929	6.09835	4.25959	117
chr14	103315187	103315986	sgCtrl_DMSO_re2_peak_40328	164	.	8.98942	18.6276	16.4084	310
chr14	103317173	103318476	sgCtrl_DMSO_re2_peak_40329	88	.	6.25351	10.8724	8.84564	448
chr14	103329860	103330197	sgCtrl_DMSO_re2_peak_40330	88	.	6.25351	10.8724	8.84564	141
chr14	103333191	103335572	sgCtrl_DMSO_re2_peak_40331	1990	.	52.3731	203.146	199.047	861
chr14	103344190	103344390	sgCtrl_DMSO_re2_peak_40332	26	.	3.5176	4.4298	2.69482	11
chr14	103345099	103346076	sgCtrl_DMSO_re2_peak_40333	130	.	7.81688	15.1751	13.0323	250
chr14	103346413	103347435	sgCtrl_DMSO_re2_peak_40334	108	.	7.0352	12.9772	10.8897	614
chr14	103347857	103348741	sgCtrl_DMSO_re2_peak_40335	51	.	4.69013	6.98961	5.10723	129
chr14	103349100	103349788	sgCtrl_DMSO_re2_peak_40336	88	.	6.25351	10.8724	8.84564	383
chr14	103349886	103350401	sgCtrl_DMSO_re2_peak_40337	175	.	9.38026	19.8163	17.5732	217
chr14	103354746	103355229	sgCtrl_DMSO_re2_peak_40338	130	.	7.81688	15.1751	13.0323	283
chr14	103361789	103362201	sgCtrl_DMSO_re2_peak_40339	164	.	8.98942	18.6276	16.4084	214
chr14	103372568	103373008	sgCtrl_DMSO_re2_peak_40340	211	.	10.5528	23.4855	21.1747	248
chr14	103378116	103378399	sgCtrl_DMSO_re2_peak_40341	88	.	6.25351	10.8724	8.84564	131
chr14	103380745	103381180	sgCtrl_DMSO_re2_peak_40342	130	.	7.81688	15.1751	13.0323	182
chr14	103382382	103382832	sgCtrl_DMSO_re2_peak_40343	119	.	7.42604	14.0651	11.9495	262
chr14	103384581	103386627	sgCtrl_DMSO_re2_peak_40344	1181	.	35.176	121.496	118.158	718
chr14	103386722	103386973	sgCtrl_DMSO_re2_peak_40345	19	.	3.12675	3.65977	1.98987	181
chr14	103391075	103391600	sgCtrl_DMSO_re2_peak_40346	224	.	10.9436	24.7408	22.4087	191
chr14	103401403	103402041	sgCtrl_DMSO_re2_peak_40347	69	.	5.47182	8.87185	6.91255	190
chr14	103417614	103419058	sgCtrl_DMSO_re2_peak_40348	383	.	15.6338	40.8627	38.3017	921
chr14	103427351	103428067	sgCtrl_DMSO_re2_peak_40349	728	.	24.6232	75.8218	72.8928	372
chr14	103443147	103443567	sgCtrl_DMSO_re2_peak_40350	78	.	5.86266	9.85829	7.86433	227
chr14	103462938	103463404	sgCtrl_DMSO_re2_peak_40351	69	.	5.47182	8.87185	6.91255	190
chr14	103480573	103481167	sgCtrl_DMSO_re2_peak_40352	130	.	7.81688	15.1751	13.0323	181
chr14	103496765	103497003	sgCtrl_DMSO_re2_peak_40353	59	.	5.08097	7.91492	5.9926	69
chr14	103499734	103500595	sgCtrl_DMSO_re2_peak_40354	164	.	8.98942	18.6276	16.4084	635
chr14	103512772	103513576	sgCtrl_DMSO_re2_peak_40355	224	.	10.9436	24.7408	22.4087	190
chr14	103514907	103515192	sgCtrl_DMSO_re2_peak_40356	13	.	2.73591	2.93868	1.34854	92
chr14	103516895	103520134	sgCtrl_DMSO_re2_peak_40357	175	.	9.38026	19.8163	17.5732	1902
chr14	103520380	103522434	sgCtrl_DMSO_re2_peak_40358	411	.	16.4155	43.7141	41.1185	632
chr14	103526528	103528538	sgCtrl_DMSO_re2_peak_40359	842	.	27.3591	87.2549	84.22	1022
chr14	103528893	103529459	sgCtrl_DMSO_re2_peak_40360	224	.	10.9436	24.7408	22.4087	369
chr14	103529744	103530034	sgCtrl_DMSO_re2_peak_40361	34	.	3.90844	5.24397	3.45379	172
chr14	103530391	103530827	sgCtrl_DMSO_re2_peak_40362	51	.	4.69013	6.98961	5.10723	344
chr14	103538596	103538880	sgCtrl_DMSO_re2_peak_40363	42	.	4.29929	6.09835	4.25959	184
chr14	103539229	103539696	sgCtrl_DMSO_re2_peak_40364	119	.	7.42604	14.0651	11.9495	294
chr14	103539955	103540184	sgCtrl_DMSO_re2_peak_40365	34	.	3.90844	5.24397	3.45379	122
chr14	103540568	103542064	sgCtrl_DMSO_re2_peak_40366	78	.	5.86266	9.85829	7.86433	326
chr14	103542184	103542480	sgCtrl_DMSO_re2_peak_40367	42	.	4.29929	6.09835	4.25959	170
chr14	103542628	103542828	sgCtrl_DMSO_re2_peak_40368	26	.	3.5176	4.4298	2.69482	113
chr14	103543039	103543350	sgCtrl_DMSO_re2_peak_40369	34	.	3.90844	5.24397	3.45379	37
chr14	103543674	103543874	sgCtrl_DMSO_re2_peak_40370	19	.	3.12675	3.65977	1.98987	153
chr14	103544059	103544451	sgCtrl_DMSO_re2_peak_40371	19	.	3.12675	3.65977	1.98987	197
chr14	103544832	103545313	sgCtrl_DMSO_re2_peak_40372	42	.	4.29929	6.09835	4.25959	386
chr14	103545541	103545798	sgCtrl_DMSO_re2_peak_40373	51	.	4.69013	6.98961	5.10723	104
chr14	103546516	103547509	sgCtrl_DMSO_re2_peak_40374	224	.	10.9436	24.7408	22.4087	395
chr14	103550560	103550908	sgCtrl_DMSO_re2_peak_40375	19	.	3.12675	3.65977	1.98987	223
chr14	103552257	103552457	sgCtrl_DMSO_re2_peak_40376	34	.	3.90844	5.24397	3.45379	84
chr14	103561811	103563392	sgCtrl_DMSO_re2_peak_40377	439	.	17.1972	46.6063	43.9767	995
chr14	103571969	103572429	sgCtrl_DMSO_re2_peak_40378	439	.	17.1972	46.6063	43.9767	160
chr14	103597726	103598011	sgCtrl_DMSO_re2_peak_40379	78	.	5.86266	9.85829	7.86433	133
chr14	103602537	103602737	sgCtrl_DMSO_re2_peak_40380	19	.	3.12675	3.65977	1.98987	191
chr14	103603058	103603618	sgCtrl_DMSO_re2_peak_40381	262	.	12.1162	28.5958	26.202	325
chr14	103606467	103606726	sgCtrl_DMSO_re2_peak_40382	34	.	3.90844	5.24397	3.45379	167
chr14	103606847	103608018	sgCtrl_DMSO_re2_peak_40383	1009	.	31.2675	104.105	100.92	401
chr14	103624380	103624580	sgCtrl_DMSO_re2_peak_40384	13	.	2.73591	2.93868	1.34854	80
chr14	103624899	103625133	sgCtrl_DMSO_re2_peak_40385	42	.	4.29929	6.09835	4.25959	140
chr14	103626162	103626482	sgCtrl_DMSO_re2_peak_40386	19	.	3.12675	3.65977	1.98987	188
chr14	103627914	103630067	sgCtrl_DMSO_re2_peak_40387	425	.	16.8063	45.1552	42.5425	1171
chr14	103657454	103657664	sgCtrl_DMSO_re2_peak_40388	42	.	4.29929	6.09835	4.25959	61
chr14	103679363	103679754	sgCtrl_DMSO_re2_peak_40389	130	.	7.81688	15.1751	13.0323	199
chr14	103698495	103698695	sgCtrl_DMSO_re2_peak_40390	19	.	3.12675	3.65977	1.98987	149
chr14	103698854	103699263	sgCtrl_DMSO_re2_peak_40391	34	.	3.90844	5.24397	3.45379	198
chr14	103699717	103699989	sgCtrl_DMSO_re2_peak_40392	42	.	4.29929	6.09835	4.25959	153
chr14	103700624	103701053	sgCtrl_DMSO_re2_peak_40393	51	.	4.69013	6.98961	5.10723	258
chr14	103701593	103702094	sgCtrl_DMSO_re2_peak_40394	69	.	5.47182	8.87185	6.91255	317
chr14	103702470	103702670	sgCtrl_DMSO_re2_peak_40395	26	.	3.5176	4.4298	2.69482	108
chr14	103712068	103712681	sgCtrl_DMSO_re2_peak_40396	34	.	3.90844	5.24397	3.45379	58
chr14	103714542	103716106	sgCtrl_DMSO_re2_peak_40397	2379	.	60.19	242.483	237.978	1043
chr14	103716284	103716637	sgCtrl_DMSO_re2_peak_40398	51	.	4.69013	6.98961	5.10723	197
chr14	103762517	103762946	sgCtrl_DMSO_re2_peak_40399	119	.	7.42604	14.0651	11.9495	279
chr14	103801361	103801850	sgCtrl_DMSO_re2_peak_40400	187	.	9.7711	21.0226	18.7563	294
chr14	103808356	103808759	sgCtrl_DMSO_re2_peak_40401	98	.	6.64435	11.9125	9.85459	196
chr14	103847305	103848083	sgCtrl_DMSO_re2_peak_40402	383	.	15.6338	40.8627	38.3017	415
chr14	103848506	103848706	sgCtrl_DMSO_re2_peak_40403	13	.	2.73591	2.93868	1.34854	84
chr14	103858167	103858473	sgCtrl_DMSO_re2_peak_40404	34	.	3.90844	5.24397	3.45379	151
chr14	103862299	103862659	sgCtrl_DMSO_re2_peak_40405	26	.	3.5176	4.4298	2.69482	299
chr14	103871455	103872258	sgCtrl_DMSO_re2_peak_40406	78	.	5.86266	9.85829	7.86433	545
chr14	103880380	103880719	sgCtrl_DMSO_re2_peak_40407	59	.	5.08097	7.91492	5.9926	151
chr14	103890701	103891139	sgCtrl_DMSO_re2_peak_40408	69	.	5.47182	8.87185	6.91255	181
chr14	103901044	103901374	sgCtrl_DMSO_re2_peak_40409	59	.	5.08097	7.91492	5.9926	163
chr14	103905885	103906337	sgCtrl_DMSO_re2_peak_40410	98	.	6.64435	11.9125	9.85459	212
chr14	103910277	103910674	sgCtrl_DMSO_re2_peak_40411	42	.	4.29929	6.09835	4.25959	211
chr14	103921007	103921900	sgCtrl_DMSO_re2_peak_40412	924	.	29.3133	95.6081	92.4985	546
chr14	103930044	103930406	sgCtrl_DMSO_re2_peak_40413	119	.	7.42604	14.0651	11.9495	169
chr14	103931164	103931983	sgCtrl_DMSO_re2_peak_40414	1009	.	31.2675	104.105	100.92	475
chr14	103949603	103950184	sgCtrl_DMSO_re2_peak_40415	119	.	7.42604	14.0651	11.9495	226
chr14	104001128	104001378	sgCtrl_DMSO_re2_peak_40416	26	.	3.5176	4.4298	2.69482	196
chr14	104039201	104039473	sgCtrl_DMSO_re2_peak_40417	42	.	4.29929	6.09835	4.25959	112
chr14	104077997	104078401	sgCtrl_DMSO_re2_peak_40418	314	.	13.6796	33.9265	31.4555	214
chr14	104087159	104087439	sgCtrl_DMSO_re2_peak_40419	26	.	3.5176	4.4298	2.69482	133
chr14	104094053	104094253	sgCtrl_DMSO_re2_peak_40420	19	.	3.12675	3.65977	1.98987	102
chr14	104094458	104095072	sgCtrl_DMSO_re2_peak_40421	130	.	7.81688	15.1751	13.0323	308
chr14	104097137	104097376	sgCtrl_DMSO_re2_peak_40422	59	.	5.08097	7.91492	5.9926	101
chr14	104108175	104108563	sgCtrl_DMSO_re2_peak_40423	98	.	6.64435	11.9125	9.85459	198
chr14	104130870	104131223	sgCtrl_DMSO_re2_peak_40424	69	.	5.47182	8.87185	6.91255	226
chr14	104137443	104137916	sgCtrl_DMSO_re2_peak_40425	211	.	10.5528	23.4855	21.1747	188
chr14	104140110	104140332	sgCtrl_DMSO_re2_peak_40426	34	.	3.90844	5.24397	3.45379	71
chr14	104142433	104142730	sgCtrl_DMSO_re2_peak_40427	34	.	3.90844	5.24397	3.45379	190
chr14	104149748	104150125	sgCtrl_DMSO_re2_peak_40428	152	.	8.59857	17.4573	15.2628	171
chr14	104196470	104196867	sgCtrl_DMSO_re2_peak_40429	175	.	9.38026	19.8163	17.5732	198
chr14	104227722	104228184	sgCtrl_DMSO_re2_peak_40430	211	.	10.5528	23.4855	21.1747	211
chr14	104275098	104276112	sgCtrl_DMSO_re2_peak_40431	236	.	11.3345	26.0113	23.6582	534
chr14	104433298	104433498	sgCtrl_DMSO_re2_peak_40432	13	.	2.73591	2.93868	1.34854	26
chr14	104443378	104443578	sgCtrl_DMSO_re2_peak_40433	34	.	3.90844	5.24397	3.45379	80
chr14	104462892	104463094	sgCtrl_DMSO_re2_peak_40434	42	.	4.29929	6.09835	4.25959	66
chr14	104563995	104564434	sgCtrl_DMSO_re2_peak_40435	51	.	4.69013	6.98961	5.10723	127
chr14	104581392	104581728	sgCtrl_DMSO_re2_peak_40436	34	.	3.90844	5.24397	3.45379	150
chr14	104639943	104640484	sgCtrl_DMSO_re2_peak_40437	224	.	10.9436	24.7408	22.4087	262
chr14	104647466	104648292	sgCtrl_DMSO_re2_peak_40438	498	.	18.7605	52.506	49.81	433
chr14	104650234	104650663	sgCtrl_DMSO_re2_peak_40439	141	.	8.20773	16.3062	14.137	172
chr14	104656890	104657886	sgCtrl_DMSO_re2_peak_40440	397	.	16.0246	42.2832	39.7048	319
chr14	104659870	104661139	sgCtrl_DMSO_re2_peak_40441	175	.	9.38026	19.8163	17.5732	939
chr14	104665408	104665970	sgCtrl_DMSO_re2_peak_40442	119	.	7.42604	14.0651	11.9495	364
chr14	104677422	104678918	sgCtrl_DMSO_re2_peak_40443	681	.	23.4506	71.0223	68.1389	531
chr14	104680427	104681581	sgCtrl_DMSO_re2_peak_40444	224	.	10.9436	24.7408	22.4087	387
chr14	104685176	104685496	sgCtrl_DMSO_re2_peak_40445	78	.	5.86266	9.85829	7.86433	129
chr14	104687274	104687513	sgCtrl_DMSO_re2_peak_40446	26	.	3.5176	4.4298	2.69482	77
chr14	104688004	104688417	sgCtrl_DMSO_re2_peak_40447	51	.	4.69013	6.98961	5.10723	174
chr14	104688544	104688792	sgCtrl_DMSO_re2_peak_40448	42	.	4.29929	6.09835	4.25959	134
chr14	104688956	104690036	sgCtrl_DMSO_re2_peak_40449	69	.	5.47182	8.87185	6.91255	528
chr14	104690420	104690623	sgCtrl_DMSO_re2_peak_40450	34	.	3.90844	5.24397	3.45379	22
chr14	104695209	104695409	sgCtrl_DMSO_re2_peak_40451	34	.	3.90844	5.24397	3.45379	146
chr14	104708591	104709071	sgCtrl_DMSO_re2_peak_40452	288	.	12.8979	31.2353	28.8023	258
chr14	104718492	104718692	sgCtrl_DMSO_re2_peak_40453	19	.	3.12675	3.65977	1.98987	132
chr14	104721873	104722639	sgCtrl_DMSO_re2_peak_40454	98	.	6.64435	11.9125	9.85459	359
chr14	104722905	104724398	sgCtrl_DMSO_re2_peak_40455	314	.	13.6796	33.9265	31.4555	1037
chr14	104724678	104725771	sgCtrl_DMSO_re2_peak_40456	164	.	8.98942	18.6276	16.4084	594
chr14	104726104	104726447	sgCtrl_DMSO_re2_peak_40457	26	.	3.5176	4.4298	2.69482	156
chr14	104726807	104727190	sgCtrl_DMSO_re2_peak_40458	88	.	6.25351	10.8724	8.84564	189
chr14	104727286	104727486	sgCtrl_DMSO_re2_peak_40459	19	.	3.12675	3.65977	1.98987	145
chr14	104731381	104731730	sgCtrl_DMSO_re2_peak_40460	130	.	7.81688	15.1751	13.0323	189
chr14	104733083	104733330	sgCtrl_DMSO_re2_peak_40461	19	.	3.12675	3.65977	1.98987	63
chr14	104733788	104734005	sgCtrl_DMSO_re2_peak_40462	34	.	3.90844	5.24397	3.45379	162
chr14	104736052	104736794	sgCtrl_DMSO_re2_peak_40463	119	.	7.42604	14.0651	11.9495	374
chr14	104742034	104742270	sgCtrl_DMSO_re2_peak_40464	34	.	3.90844	5.24397	3.45379	115
chr14	104751889	104753870	sgCtrl_DMSO_re2_peak_40465	2439	.	61.3625	248.484	243.914	1119
chr14	104768416	104769311	sgCtrl_DMSO_re2_peak_40466	236	.	11.3345	26.0113	23.6582	238
chr14	104775918	104776283	sgCtrl_DMSO_re2_peak_40467	34	.	3.90844	5.24397	3.45379	244
chr14	104777646	104777893	sgCtrl_DMSO_re2_peak_40468	26	.	3.5176	4.4298	2.69482	70
chr14	104787630	104788163	sgCtrl_DMSO_re2_peak_40469	59	.	5.08097	7.91492	5.9926	111
chr14	104794188	104794468	sgCtrl_DMSO_re2_peak_40470	42	.	4.29929	6.09835	4.25959	103
chr14	104794955	104795985	sgCtrl_DMSO_re2_peak_40471	34	.	3.90844	5.24397	3.45379	408
chr14	104796210	104796449	sgCtrl_DMSO_re2_peak_40472	42	.	4.29929	6.09835	4.25959	111
chr14	104799320	104799566	sgCtrl_DMSO_re2_peak_40473	59	.	5.08097	7.91492	5.9926	151
chr14	104800344	104800574	sgCtrl_DMSO_re2_peak_40474	51	.	4.69013	6.98961	5.10723	117
chr14	104800863	104801087	sgCtrl_DMSO_re2_peak_40475	42	.	4.29929	6.09835	4.25959	117
chr14	104804619	104805295	sgCtrl_DMSO_re2_peak_40476	26	.	3.5176	4.4298	2.69482	12
chr14	104805540	104805745	sgCtrl_DMSO_re2_peak_40477	34	.	3.90844	5.24397	3.45379	123
chr14	104806866	104807237	sgCtrl_DMSO_re2_peak_40478	78	.	5.86266	9.85829	7.86433	178
chr14	104815119	104817290	sgCtrl_DMSO_re2_peak_40479	842	.	27.3591	87.2549	84.22	881
chr14	104820726	104821038	sgCtrl_DMSO_re2_peak_40480	88	.	6.25351	10.8724	8.84564	172
chr14	104826288	104826749	sgCtrl_DMSO_re2_peak_40481	249	.	11.7253	27.2964	24.9228	235
chr14	104827363	104827992	sgCtrl_DMSO_re2_peak_40482	262	.	12.1162	28.5958	26.202	405
chr14	104865499	104866022	sgCtrl_DMSO_re2_peak_40483	108	.	7.0352	12.9772	10.8897	338
chr14	104866335	104866651	sgCtrl_DMSO_re2_peak_40484	42	.	4.29929	6.09835	4.25959	173
chr14	104870785	104871167	sgCtrl_DMSO_re2_peak_40485	51	.	4.69013	6.98961	5.10723	189
chr14	104872511	104873063	sgCtrl_DMSO_re2_peak_40486	164	.	8.98942	18.6276	16.4084	289
chr14	104876128	104876938	sgCtrl_DMSO_re2_peak_40487	88	.	6.25351	10.8724	8.84564	248
chr14	104877329	104877657	sgCtrl_DMSO_re2_peak_40488	34	.	3.90844	5.24397	3.45379	156
chr14	104881812	104882014	sgCtrl_DMSO_re2_peak_40489	26	.	3.5176	4.4298	2.69482	180
chr14	104892750	104893534	sgCtrl_DMSO_re2_peak_40490	42	.	4.29929	6.09835	4.25959	586
chr14	104893870	104894231	sgCtrl_DMSO_re2_peak_40491	42	.	4.29929	6.09835	4.25959	193
chr14	104895498	104896037	sgCtrl_DMSO_re2_peak_40492	42	.	4.29929	6.09835	4.25959	380
chr14	104896610	104897282	sgCtrl_DMSO_re2_peak_40493	164	.	8.98942	18.6276	16.4084	288
chr14	104924500	104925366	sgCtrl_DMSO_re2_peak_40494	588	.	21.1056	61.6206	58.8293	449
chr14	104926048	104927547	sgCtrl_DMSO_re2_peak_40495	425	.	16.8063	45.1552	42.5425	675
chr14	104930920	104931228	sgCtrl_DMSO_re2_peak_40496	34	.	3.90844	5.24397	3.45379	96
chr14	104933293	104933704	sgCtrl_DMSO_re2_peak_40497	78	.	5.86266	9.85829	7.86433	226
chr14	104936471	104936824	sgCtrl_DMSO_re2_peak_40498	34	.	3.90844	5.24397	3.45379	161
chr14	104954422	104954622	sgCtrl_DMSO_re2_peak_40499	26	.	3.5176	4.4298	2.69482	125
chr14	104968939	104969378	sgCtrl_DMSO_re2_peak_40500	42	.	4.29929	6.09835	4.25959	104
chr14	104970155	104970970	sgCtrl_DMSO_re2_peak_40501	187	.	9.7711	21.0226	18.7563	596
chr14	104972791	104973004	sgCtrl_DMSO_re2_peak_40502	69	.	5.47182	8.87185	6.91255	125
chr14	104973223	104973586	sgCtrl_DMSO_re2_peak_40503	78	.	5.86266	9.85829	7.86433	188
chr14	104975738	104976901	sgCtrl_DMSO_re2_peak_40504	236	.	11.3345	26.0113	23.6582	581
chr14	104977453	104978051	sgCtrl_DMSO_re2_peak_40505	78	.	5.86266	9.85829	7.86433	209
chr14	104978288	104978529	sgCtrl_DMSO_re2_peak_40506	69	.	5.47182	8.87185	6.91255	139
chr14	104978849	104979049	sgCtrl_DMSO_re2_peak_40507	34	.	3.90844	5.24397	3.45379	92
chr14	104979977	104980524	sgCtrl_DMSO_re2_peak_40508	59	.	5.08097	7.91492	5.9926	137
chr14	104982426	104982675	sgCtrl_DMSO_re2_peak_40509	26	.	3.5176	4.4298	2.69482	84
chr14	104985245	104986635	sgCtrl_DMSO_re2_peak_40510	891	.	28.5316	92.249	89.1692	567
chr14	104993366	104993659	sgCtrl_DMSO_re2_peak_40511	42	.	4.29929	6.09835	4.25959	133
chr14	104994002	104994639	sgCtrl_DMSO_re2_peak_40512	211	.	10.5528	23.4855	21.1747	399
chr14	104998638	104998950	sgCtrl_DMSO_re2_peak_40513	42	.	4.29929	6.09835	4.25959	190
chr14	105005385	105005867	sgCtrl_DMSO_re2_peak_40514	51	.	4.69013	6.98961	5.10723	161
chr14	105020296	105022061	sgCtrl_DMSO_re2_peak_40515	1234	.	36.3485	126.809	123.424	957
chr14	105024648	105025489	sgCtrl_DMSO_re2_peak_40516	588	.	21.1056	61.6206	58.8293	412
chr14	105026083	105026283	sgCtrl_DMSO_re2_peak_40517	42	.	4.29929	6.09835	4.25959	99
chr14	105027061	105027508	sgCtrl_DMSO_re2_peak_40518	88	.	6.25351	10.8724	8.84564	198
chr14	105043283	105044275	sgCtrl_DMSO_re2_peak_40519	175	.	9.38026	19.8163	17.5732	452
chr14	105045415	105048046	sgCtrl_DMSO_re2_peak_40520	588	.	21.1056	61.6206	58.8293	486
chr14	105050670	105050870	sgCtrl_DMSO_re2_peak_40521	26	.	3.5176	4.4298	2.69482	97
chr14	105060618	105061774	sgCtrl_DMSO_re2_peak_40522	236	.	11.3345	26.0113	23.6582	337
chr14	105063252	105066407	sgCtrl_DMSO_re2_peak_40523	1800	.	48.4647	183.951	180.039	2254
chr14	105067235	105067865	sgCtrl_DMSO_re2_peak_40524	175	.	9.38026	19.8163	17.5732	154
chr14	105069555	105071167	sgCtrl_DMSO_re2_peak_40525	619	.	21.8873	64.7241	61.9019	675
chr14	105071495	105071695	sgCtrl_DMSO_re2_peak_40526	26	.	3.5176	4.4298	2.69482	50
chr14	105075303	105076145	sgCtrl_DMSO_re2_peak_40527	512	.	19.1514	54.0037	51.2915	217
chr14	105086319	105087636	sgCtrl_DMSO_re2_peak_40528	619	.	21.8873	64.7241	61.9019	571
chr14	105089124	105089381	sgCtrl_DMSO_re2_peak_40529	26	.	3.5176	4.4298	2.69482	86
chr14	105090234	105091501	sgCtrl_DMSO_re2_peak_40530	355	.	14.8521	38.0542	35.5284	503
chr14	105091673	105092183	sgCtrl_DMSO_re2_peak_40531	59	.	5.08097	7.91492	5.9926	263
chr14	105093546	105094281	sgCtrl_DMSO_re2_peak_40532	130	.	7.81688	15.1751	13.0323	303
chr14	105099872	105100072	sgCtrl_DMSO_re2_peak_40533	34	.	3.90844	5.24397	3.45379	54
chr14	105148746	105149008	sgCtrl_DMSO_re2_peak_40534	26	.	3.5176	4.4298	2.69482	169
chr14	105163323	105163944	sgCtrl_DMSO_re2_peak_40535	19	.	3.12675	3.65977	1.98987	196
chr14	105165163	105165396	sgCtrl_DMSO_re2_peak_40536	19	.	3.12675	3.65977	1.98987	170
chr14	105167275	105168120	sgCtrl_DMSO_re2_peak_40537	51	.	4.69013	6.98961	5.10723	155
chr14	105168653	105170082	sgCtrl_DMSO_re2_peak_40538	224	.	10.9436	24.7408	22.4087	530
chr14	105170911	105171138	sgCtrl_DMSO_re2_peak_40539	34	.	3.90844	5.24397	3.45379	105
chr14	105172218	105172589	sgCtrl_DMSO_re2_peak_40540	51	.	4.69013	6.98961	5.10723	105
chr14	105172779	105172979	sgCtrl_DMSO_re2_peak_40541	26	.	3.5176	4.4298	2.69482	21
chr14	105174535	105174987	sgCtrl_DMSO_re2_peak_40542	34	.	3.90844	5.24397	3.45379	89
chr14	105176098	105176609	sgCtrl_DMSO_re2_peak_40543	34	.	3.90844	5.24397	3.45379	130
chr14	105180260	105181777	sgCtrl_DMSO_re2_peak_40544	301	.	13.2887	32.5746	30.1224	989
chr14	105193194	105194487	sgCtrl_DMSO_re2_peak_40545	274	.	12.507	29.9089	27.4953	253
chr14	105197257	105197571	sgCtrl_DMSO_re2_peak_40546	34	.	3.90844	5.24397	3.45379	157
chr14	105198116	105200515	sgCtrl_DMSO_re2_peak_40547	88	.	6.25351	10.8724	8.84564	1245
chr14	105201342	105203572	sgCtrl_DMSO_re2_peak_40548	468	.	17.9788	49.5375	46.8744	294
chr14	105203957	105206007	sgCtrl_DMSO_re2_peak_40549	141	.	8.20773	16.3062	14.137	747
chr14	105207155	105208023	sgCtrl_DMSO_re2_peak_40550	130	.	7.81688	15.1751	13.0323	412
chr14	105213889	105214089	sgCtrl_DMSO_re2_peak_40551	26	.	3.5176	4.4298	2.69482	49
chr14	105224064	105224566	sgCtrl_DMSO_re2_peak_40552	274	.	12.507	29.9089	27.4953	233
chr14	105247840	105248822	sgCtrl_DMSO_re2_peak_40553	468	.	17.9788	49.5375	46.8744	592
chr14	105254374	105254940	sgCtrl_DMSO_re2_peak_40554	98	.	6.64435	11.9125	9.85459	123
chr14	105255285	105255799	sgCtrl_DMSO_re2_peak_40555	69	.	5.47182	8.87185	6.91255	158
chr14	105290743	105291204	sgCtrl_DMSO_re2_peak_40556	34	.	3.90844	5.24397	3.45379	72
chr14	105291307	105292162	sgCtrl_DMSO_re2_peak_40557	141	.	8.20773	16.3062	14.137	597
chr14	105294216	105294669	sgCtrl_DMSO_re2_peak_40558	26	.	3.5176	4.4298	2.69482	360
chr14	105299830	105302215	sgCtrl_DMSO_re2_peak_40559	1595	.	44.1654	163.242	159.525	1435
chr14	105314306	105314944	sgCtrl_DMSO_re2_peak_40560	439	.	17.1972	46.6063	43.9767	305
chr14	105315467	105316668	sgCtrl_DMSO_re2_peak_40561	542	.	19.9331	57.0254	54.281	959
chr14	105317142	105318262	sgCtrl_DMSO_re2_peak_40562	588	.	21.1056	61.6206	58.8293	662
chr14	105324406	105324779	sgCtrl_DMSO_re2_peak_40563	108	.	7.0352	12.9772	10.8897	162
chr14	105330434	105330781	sgCtrl_DMSO_re2_peak_40564	26	.	3.5176	4.4298	2.69482	52
chr14	105338053	105338326	sgCtrl_DMSO_re2_peak_40565	26	.	3.5176	4.4298	2.69482	178
chr14	105340924	105341207	sgCtrl_DMSO_re2_peak_40566	42	.	4.29929	6.09835	4.25959	156
chr14	105351380	105352640	sgCtrl_DMSO_re2_peak_40567	397	.	16.0246	42.2832	39.7048	956
chr14	105370742	105371358	sgCtrl_DMSO_re2_peak_40568	301	.	13.2887	32.5746	30.1224	208
chr14	105375495	105376238	sgCtrl_DMSO_re2_peak_40569	355	.	14.8521	38.0542	35.5284	377
chr14	105388408	105389003	sgCtrl_DMSO_re2_peak_40570	98	.	6.64435	11.9125	9.85459	427
chr14	105389815	105390628	sgCtrl_DMSO_re2_peak_40571	397	.	16.0246	42.2832	39.7048	543
chr14	105393875	105394333	sgCtrl_DMSO_re2_peak_40572	301	.	13.2887	32.5746	30.1224	176
chr14	105397199	105397850	sgCtrl_DMSO_re2_peak_40573	51	.	4.69013	6.98961	5.10723	318
chr14	105398001	105399648	sgCtrl_DMSO_re2_peak_40574	634	.	22.2781	66.2875	63.4498	429
chr14	105404705	105404970	sgCtrl_DMSO_re2_peak_40575	51	.	4.69013	6.98961	5.10723	138
chr14	105409273	105409748	sgCtrl_DMSO_re2_peak_40576	236	.	11.3345	26.0113	23.6582	278
chr14	105410980	105411191	sgCtrl_DMSO_re2_peak_40577	26	.	3.5176	4.4298	2.69482	85
chr14	105411318	105411784	sgCtrl_DMSO_re2_peak_40578	34	.	3.90844	5.24397	3.45379	170
chr14	105414636	105415492	sgCtrl_DMSO_re2_peak_40579	728	.	24.6232	75.8218	72.8928	494
chr14	105415733	105415933	sgCtrl_DMSO_re2_peak_40580	19	.	3.12675	3.65977	1.98987	5
chr14	105419398	105419997	sgCtrl_DMSO_re2_peak_40581	59	.	5.08097	7.91492	5.9926	459
chr14	105431910	105432110	sgCtrl_DMSO_re2_peak_40582	34	.	3.90844	5.24397	3.45379	41
chr14	105447543	105447757	sgCtrl_DMSO_re2_peak_40583	26	.	3.5176	4.4298	2.69482	109
chr14	105448545	105449124	sgCtrl_DMSO_re2_peak_40584	152	.	8.59857	17.4573	15.2628	387
chr14	105471204	105471653	sgCtrl_DMSO_re2_peak_40585	59	.	5.08097	7.91492	5.9926	310
chr14	105473504	105474482	sgCtrl_DMSO_re2_peak_40586	274	.	12.507	29.9089	27.4953	571
chr14	105475656	105475950	sgCtrl_DMSO_re2_peak_40587	26	.	3.5176	4.4298	2.69482	103
chr14	105480536	105482987	sgCtrl_DMSO_re2_peak_40588	1234	.	36.3485	126.809	123.424	1556
chr14	105483268	105483546	sgCtrl_DMSO_re2_peak_40589	51	.	4.69013	6.98961	5.10723	142
chr14	105483788	105484272	sgCtrl_DMSO_re2_peak_40590	34	.	3.90844	5.24397	3.45379	324
chr14	105484559	105484944	sgCtrl_DMSO_re2_peak_40591	34	.	3.90844	5.24397	3.45379	213
chr14	105485437	105486410	sgCtrl_DMSO_re2_peak_40592	130	.	7.81688	15.1751	13.0323	529
chr14	105486869	105487126	sgCtrl_DMSO_re2_peak_40593	51	.	4.69013	6.98961	5.10723	109
chr14	105487343	105488146	sgCtrl_DMSO_re2_peak_40594	439	.	17.1972	46.6063	43.9767	287
chr14	105489175	105492888	sgCtrl_DMSO_re2_peak_40595	3208	.	76.2146	326.506	320.844	1799
chr14	105504574	105505005	sgCtrl_DMSO_re2_peak_40596	51	.	4.69013	6.98961	5.10723	261
chr14	105511626	105512102	sgCtrl_DMSO_re2_peak_40597	42	.	4.29929	6.09835	4.25959	319
chr14	105528290	105528708	sgCtrl_DMSO_re2_peak_40598	199	.	10.1619	22.2459	19.9569	197
chr14	105530039	105530241	sgCtrl_DMSO_re2_peak_40599	51	.	4.69013	6.98961	5.10723	84
chr14	105532111	105532514	sgCtrl_DMSO_re2_peak_40600	34	.	3.90844	5.24397	3.45379	271
chr14	105532616	105533148	sgCtrl_DMSO_re2_peak_40601	164	.	8.98942	18.6276	16.4084	319
chr14	105537880	105538271	sgCtrl_DMSO_re2_peak_40602	119	.	7.42604	14.0651	11.9495	198
chr14	105541484	105541784	sgCtrl_DMSO_re2_peak_40603	78	.	5.86266	9.85829	7.86433	127
chr14	105568323	105568541	sgCtrl_DMSO_re2_peak_40604	51	.	4.69013	6.98961	5.10723	100
chr14	105589623	105589959	sgCtrl_DMSO_re2_peak_40605	19	.	3.12675	3.65977	1.98987	198
chr14	105590818	105591441	sgCtrl_DMSO_re2_peak_40606	236	.	11.3345	26.0113	23.6582	363
chr14	105602913	105603809	sgCtrl_DMSO_re2_peak_40607	130	.	7.81688	15.1751	13.0323	699
chr14	105605360	105605863	sgCtrl_DMSO_re2_peak_40608	42	.	4.29929	6.09835	4.25959	337
chr14	105687222	105687422	sgCtrl_DMSO_re2_peak_40609	19	.	3.12675	3.65977	1.98987	25
chr14	105709740	105710137	sgCtrl_DMSO_re2_peak_40610	42	.	4.29929	6.09835	4.25959	221
chr14	105710318	105712500	sgCtrl_DMSO_re2_peak_40611	397	.	16.0246	42.2832	39.7048	1852
chr14	105817976	105818399	sgCtrl_DMSO_re2_peak_40612	187	.	9.7711	21.0226	18.7563	232
chr14	105841327	105841772	sgCtrl_DMSO_re2_peak_40613	42	.	4.29929	6.09835	4.25959	156
chr14	105857161	105860617	sgCtrl_DMSO_re2_peak_40614	1060	.	32.4401	109.269	106.038	2862
chr14	105897119	105897319	sgCtrl_DMSO_re2_peak_40615	42	.	4.29929	6.09835	4.25959	95
chr14	105901458	105901658	sgCtrl_DMSO_re2_peak_40616	19	.	3.12675	3.65977	1.98987	122
chr14	105944864	105945265	sgCtrl_DMSO_re2_peak_40617	78	.	5.86266	9.85829	7.86433	175
chr14	105949091	105949380	sgCtrl_DMSO_re2_peak_40618	78	.	5.86266	9.85829	7.86433	146
chr14	105974994	105975208	sgCtrl_DMSO_re2_peak_40619	42	.	4.29929	6.09835	4.25959	45
chr14	105999321	105999682	sgCtrl_DMSO_re2_peak_40620	108	.	7.0352	12.9772	10.8897	141
chr14	105999960	106000297	sgCtrl_DMSO_re2_peak_40621	34	.	3.90844	5.24397	3.45379	108
chr14	106000809	106001009	sgCtrl_DMSO_re2_peak_40622	42	.	4.29929	6.09835	4.25959	165
chr14	106045164	106045653	sgCtrl_DMSO_re2_peak_40623	341	.	14.4612	36.6666	34.1589	267
chr14	106094751	106095135	sgCtrl_DMSO_re2_peak_40624	199	.	10.1619	22.2459	19.9569	195
chr14	106308845	106309374	sgCtrl_DMSO_re2_peak_40625	152	.	8.59857	17.4573	15.2628	301
chr14	106373396	106373661	sgCtrl_DMSO_re2_peak_40626	69	.	5.47182	8.87185	6.91255	144
chr14	106378374	106378574	sgCtrl_DMSO_re2_peak_40627	34	.	3.90844	5.24397	3.45379	154
chr14	106417521	106418052	sgCtrl_DMSO_re2_peak_40628	249	.	11.7253	27.2964	24.9228	199
chr14	106419486	106419924	sgCtrl_DMSO_re2_peak_40629	224	.	10.9436	24.7408	22.4087	189
chr14	106421432	106421771	sgCtrl_DMSO_re2_peak_40630	141	.	8.20773	16.3062	14.137	151
chr14	106442948	106443291	sgCtrl_DMSO_re2_peak_40631	78	.	5.86266	9.85829	7.86433	198
chr14	106494244	106494444	sgCtrl_DMSO_re2_peak_40632	19	.	3.12675	3.65977	1.98987	45
chr14	106505671	106505871	sgCtrl_DMSO_re2_peak_40633	26	.	3.5176	4.4298	2.69482	34
chr14	106518263	106518648	sgCtrl_DMSO_re2_peak_40634	108	.	7.0352	12.9772	10.8897	192
chr14	106530411	106531142	sgCtrl_DMSO_re2_peak_40635	211	.	10.5528	23.4855	21.1747	323
chr14	106537531	106537786	sgCtrl_DMSO_re2_peak_40636	34	.	3.90844	5.24397	3.45379	162
chr14	106551381	106551581	sgCtrl_DMSO_re2_peak_40637	26	.	3.5176	4.4298	2.69482	187
chr14	106564197	106564459	sgCtrl_DMSO_re2_peak_40638	59	.	5.08097	7.91492	5.9926	172
chr14	106586066	106586458	sgCtrl_DMSO_re2_peak_40639	119	.	7.42604	14.0651	11.9495	215
chr14	106619522	106619784	sgCtrl_DMSO_re2_peak_40640	26	.	3.5176	4.4298	2.69482	139
chr14	106663818	106664363	sgCtrl_DMSO_re2_peak_40641	224	.	10.9436	24.7408	22.4087	353
chr14	106691312	106691966	sgCtrl_DMSO_re2_peak_40642	108	.	7.0352	12.9772	10.8897	438
chr14	106694711	106695170	sgCtrl_DMSO_re2_peak_40643	152	.	8.59857	17.4573	15.2628	260
chr14	106830564	106831659	sgCtrl_DMSO_re2_peak_40644	498	.	18.7605	52.506	49.81	270
chr14	106840431	106840648	sgCtrl_DMSO_re2_peak_40645	42	.	4.29929	6.09835	4.25959	48
chr14	106841266	106841466	sgCtrl_DMSO_re2_peak_40646	13	.	2.73591	2.93868	1.34854	50
chr14	106843016	106845863	sgCtrl_DMSO_re2_peak_40647	681	.	23.4506	71.0223	68.1389	1758
chr14	106848328	106849171	sgCtrl_DMSO_re2_peak_40648	175	.	9.38026	19.8163	17.5732	162
chr14	106872514	106873372	sgCtrl_DMSO_re2_peak_40649	619	.	21.8873	64.7241	61.9019	274
chr14	106875710	106875934	sgCtrl_DMSO_re2_peak_40650	51	.	4.69013	6.98961	5.10723	102
chr14	106879078	106879679	sgCtrl_DMSO_re2_peak_40651	411	.	16.4155	43.7141	41.1185	360
chr15	20340420	20341766	sgCtrl_DMSO_re2_peak_40652	88	.	6.25351	10.8724	8.84564	1109
chr15	20341946	20342281	sgCtrl_DMSO_re2_peak_40653	141	.	8.20773	16.3062	14.137	176
chr15	20348019	20348392	sgCtrl_DMSO_re2_peak_40654	19	.	3.12675	3.65977	1.98987	91
chr15	20431732	20431932	sgCtrl_DMSO_re2_peak_40655	51	.	4.69013	6.98961	5.10723	131
chr15	20645843	20646596	sgCtrl_DMSO_re2_peak_40656	634	.	22.2781	66.2875	63.4498	258
chr15	21285042	21285429	sgCtrl_DMSO_re2_peak_40657	34	.	3.90844	5.24397	3.45379	188
chr15	21287393	21287630	sgCtrl_DMSO_re2_peak_40658	69	.	5.47182	8.87185	6.91255	100
chr15	22221096	22221649	sgCtrl_DMSO_re2_peak_40659	152	.	8.59857	17.4573	15.2628	183
chr15	22223062	22223537	sgCtrl_DMSO_re2_peak_40660	130	.	7.81688	15.1751	13.0323	276
chr15	22496012	22496212	sgCtrl_DMSO_re2_peak_40661	51	.	4.69013	6.98961	5.10723	85
chr15	22655842	22656113	sgCtrl_DMSO_re2_peak_40662	88	.	6.25351	10.8724	8.84564	174
chr15	22704475	22704702	sgCtrl_DMSO_re2_peak_40663	130	.	7.81688	15.1751	13.0323	89
chr15	22768386	22768649	sgCtrl_DMSO_re2_peak_40664	34	.	3.90844	5.24397	3.45379	104
chr15	22784017	22784284	sgCtrl_DMSO_re2_peak_40665	34	.	3.90844	5.24397	3.45379	110
chr15	22785853	22787775	sgCtrl_DMSO_re2_peak_40666	573	.	20.7147	60.0807	57.3048	274
chr15	22787888	22788175	sgCtrl_DMSO_re2_peak_40667	19	.	3.12675	3.65977	1.98987	199
chr15	22790805	22791005	sgCtrl_DMSO_re2_peak_40668	34	.	3.90844	5.24397	3.45379	20
chr15	22791175	22791639	sgCtrl_DMSO_re2_peak_40669	51	.	4.69013	6.98961	5.10723	267
chr15	22795615	22796022	sgCtrl_DMSO_re2_peak_40670	26	.	3.5176	4.4298	2.69482	250
chr15	22799838	22800292	sgCtrl_DMSO_re2_peak_40671	26	.	3.5176	4.4298	2.69482	197
chr15	22811630	22811992	sgCtrl_DMSO_re2_peak_40672	42	.	4.29929	6.09835	4.25959	104
chr15	22837222	22840330	sgCtrl_DMSO_re2_peak_40673	1521	.	42.602	155.823	152.175	1381
chr15	22867957	22868243	sgCtrl_DMSO_re2_peak_40674	26	.	3.5176	4.4298	2.69482	125
chr15	22869132	22869332	sgCtrl_DMSO_re2_peak_40675	19	.	3.12675	3.65977	1.98987	9
chr15	22871664	22871937	sgCtrl_DMSO_re2_peak_40676	19	.	3.12675	3.65977	1.98987	42
chr15	22884379	22884730	sgCtrl_DMSO_re2_peak_40677	59	.	5.08097	7.91492	5.9926	259
chr15	22918071	22918328	sgCtrl_DMSO_re2_peak_40678	51	.	4.69013	6.98961	5.10723	185
chr15	22930806	22931173	sgCtrl_DMSO_re2_peak_40679	19	.	3.12675	3.65977	1.98987	91
chr15	22936832	22937227	sgCtrl_DMSO_re2_peak_40680	130	.	7.81688	15.1751	13.0323	259
chr15	22955532	22957315	sgCtrl_DMSO_re2_peak_40681	454	.	17.588	48.0671	45.4207	1398
chr15	22963700	22964656	sgCtrl_DMSO_re2_peak_40682	199	.	10.1619	22.2459	19.9569	647
chr15	22968430	22968868	sgCtrl_DMSO_re2_peak_40683	42	.	4.29929	6.09835	4.25959	173
chr15	22971488	22971833	sgCtrl_DMSO_re2_peak_40684	51	.	4.69013	6.98961	5.10723	181
chr15	22973433	22973729	sgCtrl_DMSO_re2_peak_40685	42	.	4.29929	6.09835	4.25959	121
chr15	22974058	22974258	sgCtrl_DMSO_re2_peak_40686	19	.	3.12675	3.65977	1.98987	169
chr15	22974588	22975255	sgCtrl_DMSO_re2_peak_40687	187	.	9.7711	21.0226	18.7563	410
chr15	22978907	22980065	sgCtrl_DMSO_re2_peak_40688	211	.	10.5528	23.4855	21.1747	381
chr15	22980168	22981233	sgCtrl_DMSO_re2_peak_40689	59	.	5.08097	7.91492	5.9926	194
chr15	22987874	22988186	sgCtrl_DMSO_re2_peak_40690	59	.	5.08097	7.91492	5.9926	148
chr15	22989860	22990149	sgCtrl_DMSO_re2_peak_40691	69	.	5.47182	8.87185	6.91255	120
chr15	22990883	22991083	sgCtrl_DMSO_re2_peak_40692	26	.	3.5176	4.4298	2.69482	152
chr15	22991562	22991762	sgCtrl_DMSO_re2_peak_40693	34	.	3.90844	5.24397	3.45379	78
chr15	22991984	22992370	sgCtrl_DMSO_re2_peak_40694	59	.	5.08097	7.91492	5.9926	199
chr15	23035805	23036385	sgCtrl_DMSO_re2_peak_40695	175	.	9.38026	19.8163	17.5732	350
chr15	23038857	23040280	sgCtrl_DMSO_re2_peak_40696	1576	.	43.7745	161.381	157.682	814
chr15	23073943	23075000	sgCtrl_DMSO_re2_peak_40697	355	.	14.8521	38.0542	35.5284	343
chr15	23372287	23372606	sgCtrl_DMSO_re2_peak_40698	19	.	3.12675	3.65977	1.98987	171
chr15	23548894	23549108	sgCtrl_DMSO_re2_peak_40699	26	.	3.5176	4.4298	2.69482	166
chr15	23583235	23583435	sgCtrl_DMSO_re2_peak_40700	34	.	3.90844	5.24397	3.45379	49
chr15	23616560	23616790	sgCtrl_DMSO_re2_peak_40701	59	.	5.08097	7.91492	5.9926	89
chr15	23629253	23629642	sgCtrl_DMSO_re2_peak_40702	34	.	3.90844	5.24397	3.45379	222
chr15	23642496	23642860	sgCtrl_DMSO_re2_peak_40703	88	.	6.25351	10.8724	8.84564	198
chr15	23857132	23857362	sgCtrl_DMSO_re2_peak_40704	42	.	4.29929	6.09835	4.25959	101
chr15	23869464	23869708	sgCtrl_DMSO_re2_peak_40705	42	.	4.29929	6.09835	4.25959	114
chr15	23987494	23988127	sgCtrl_DMSO_re2_peak_40706	527	.	19.5422	55.5102	52.7818	228
chr15	24624089	24624299	sgCtrl_DMSO_re2_peak_40707	59	.	5.08097	7.91492	5.9926	143
chr15	24659590	24660142	sgCtrl_DMSO_re2_peak_40708	425	.	16.8063	45.1552	42.5425	235
chr15	24766526	24766795	sgCtrl_DMSO_re2_peak_40709	34	.	3.90844	5.24397	3.45379	121
chr15	24916434	24917096	sgCtrl_DMSO_re2_peak_40710	236	.	11.3345	26.0113	23.6582	420
chr15	24950917	24951408	sgCtrl_DMSO_re2_peak_40711	51	.	4.69013	6.98961	5.10723	338
chr15	24954758	24955645	sgCtrl_DMSO_re2_peak_40712	224	.	10.9436	24.7408	22.4087	331
chr15	24955802	24956943	sgCtrl_DMSO_re2_peak_40713	328	.	14.0704	35.2906	32.8011	841
chr15	24959978	24960685	sgCtrl_DMSO_re2_peak_40714	411	.	16.4155	43.7141	41.1185	284
chr15	24977271	24977471	sgCtrl_DMSO_re2_peak_40715	34	.	3.90844	5.24397	3.45379	18
chr15	25136131	25136424	sgCtrl_DMSO_re2_peak_40716	88	.	6.25351	10.8724	8.84564	131
chr15	25325598	25325941	sgCtrl_DMSO_re2_peak_40717	34	.	3.90844	5.24397	3.45379	153
chr15	25372517	25372717	sgCtrl_DMSO_re2_peak_40718	26	.	3.5176	4.4298	2.69482	36
chr15	25395944	25396369	sgCtrl_DMSO_re2_peak_40719	78	.	5.86266	9.85829	7.86433	225
chr15	25402132	25402484	sgCtrl_DMSO_re2_peak_40720	34	.	3.90844	5.24397	3.45379	197
chr15	25410645	25411100	sgCtrl_DMSO_re2_peak_40721	108	.	7.0352	12.9772	10.8897	196
chr15	25437732	25439870	sgCtrl_DMSO_re2_peak_40722	1376	.	39.4753	141.179	137.664	1416
chr15	25501914	25502222	sgCtrl_DMSO_re2_peak_40723	59	.	5.08097	7.91492	5.9926	114
chr15	25545245	25545465	sgCtrl_DMSO_re2_peak_40724	34	.	3.90844	5.24397	3.45379	97
chr15	25635246	25635563	sgCtrl_DMSO_re2_peak_40725	69	.	5.47182	8.87185	6.91255	162
chr15	25652631	25653138	sgCtrl_DMSO_re2_peak_40726	236	.	11.3345	26.0113	23.6582	234
chr15	25669685	25670383	sgCtrl_DMSO_re2_peak_40727	211	.	10.5528	23.4855	21.1747	498
chr15	25671157	25671359	sgCtrl_DMSO_re2_peak_40728	19	.	3.12675	3.65977	1.98987	4
chr15	25691309	25691549	sgCtrl_DMSO_re2_peak_40729	34	.	3.90844	5.24397	3.45379	125
chr15	25693915	25694514	sgCtrl_DMSO_re2_peak_40730	51	.	4.69013	6.98961	5.10723	252
chr15	25703300	25703505	sgCtrl_DMSO_re2_peak_40731	42	.	4.29929	6.09835	4.25959	89
chr15	25704076	25704365	sgCtrl_DMSO_re2_peak_40732	42	.	4.29929	6.09835	4.25959	182
chr15	25710015	25710534	sgCtrl_DMSO_re2_peak_40733	78	.	5.86266	9.85829	7.86433	349
chr15	25710763	25710963	sgCtrl_DMSO_re2_peak_40734	34	.	3.90844	5.24397	3.45379	107
chr15	25711921	25712251	sgCtrl_DMSO_re2_peak_40735	26	.	3.5176	4.4298	2.69482	152
chr15	25717977	25718258	sgCtrl_DMSO_re2_peak_40736	26	.	3.5176	4.4298	2.69482	191
chr15	25738165	25738576	sgCtrl_DMSO_re2_peak_40737	187	.	9.7711	21.0226	18.7563	217
chr15	25739788	25740169	sgCtrl_DMSO_re2_peak_40738	175	.	9.38026	19.8163	17.5732	195
chr15	25740989	25741636	sgCtrl_DMSO_re2_peak_40739	341	.	14.4612	36.6666	34.1589	332
chr15	25761402	25761616	sgCtrl_DMSO_re2_peak_40740	26	.	3.5176	4.4298	2.69482	86
chr15	25761851	25762786	sgCtrl_DMSO_re2_peak_40741	425	.	16.8063	45.1552	42.5425	329
chr15	25775445	25775865	sgCtrl_DMSO_re2_peak_40742	119	.	7.42604	14.0651	11.9495	227
chr15	25778625	25779063	sgCtrl_DMSO_re2_peak_40743	152	.	8.59857	17.4573	15.2628	278
chr15	25787382	25788515	sgCtrl_DMSO_re2_peak_40744	199	.	10.1619	22.2459	19.9569	946
chr15	25789642	25790875	sgCtrl_DMSO_re2_peak_40745	1094	.	33.2218	112.737	109.476	799
chr15	25792992	25794274	sgCtrl_DMSO_re2_peak_40746	1164	.	34.7851	119.734	116.412	604
chr15	25795279	25795479	sgCtrl_DMSO_re2_peak_40747	26	.	3.5176	4.4298	2.69482	54
chr15	25798336	25799247	sgCtrl_DMSO_re2_peak_40748	51	.	4.69013	6.98961	5.10723	495
chr15	25810991	25812423	sgCtrl_DMSO_re2_peak_40749	288	.	12.8979	31.2353	28.8023	622
chr15	25832076	25832402	sgCtrl_DMSO_re2_peak_40750	69	.	5.47182	8.87185	6.91255	150
chr15	25846233	25846597	sgCtrl_DMSO_re2_peak_40751	59	.	5.08097	7.91492	5.9926	186
chr15	25849469	25851300	sgCtrl_DMSO_re2_peak_40752	842	.	27.3591	87.2549	84.22	1074
chr15	25852691	25852891	sgCtrl_DMSO_re2_peak_40753	26	.	3.5176	4.4298	2.69482	149
chr15	25853173	25853479	sgCtrl_DMSO_re2_peak_40754	34	.	3.90844	5.24397	3.45379	131
chr15	25860479	25861129	sgCtrl_DMSO_re2_peak_40755	108	.	7.0352	12.9772	10.8897	500
chr15	25862097	25862615	sgCtrl_DMSO_re2_peak_40756	69	.	5.47182	8.87185	6.91255	319
chr15	25862762	25863062	sgCtrl_DMSO_re2_peak_40757	59	.	5.08097	7.91492	5.9926	168
chr15	25863294	25863631	sgCtrl_DMSO_re2_peak_40758	187	.	9.7711	21.0226	18.7563	148
chr15	25869748	25870084	sgCtrl_DMSO_re2_peak_40759	69	.	5.47182	8.87185	6.91255	193
chr15	25873822	25874129	sgCtrl_DMSO_re2_peak_40760	19	.	3.12675	3.65977	1.98987	195
chr15	25875429	25876029	sgCtrl_DMSO_re2_peak_40761	211	.	10.5528	23.4855	21.1747	254
chr15	25880207	25880767	sgCtrl_DMSO_re2_peak_40762	78	.	5.86266	9.85829	7.86433	425
chr15	25886858	25887070	sgCtrl_DMSO_re2_peak_40763	34	.	3.90844	5.24397	3.45379	50
chr15	25903087	25903597	sgCtrl_DMSO_re2_peak_40764	130	.	7.81688	15.1751	13.0323	276
chr15	25904951	25905607	sgCtrl_DMSO_re2_peak_40765	483	.	18.3697	51.0172	48.3375	346
chr15	25931880	25932119	sgCtrl_DMSO_re2_peak_40766	42	.	4.29929	6.09835	4.25959	72
chr15	25933704	25934500	sgCtrl_DMSO_re2_peak_40767	634	.	22.2781	66.2875	63.4498	325
chr15	26081802	26083124	sgCtrl_DMSO_re2_peak_40768	1043	.	32.0492	107.542	104.327	742
chr15	26103063	26103304	sgCtrl_DMSO_re2_peak_40769	34	.	3.90844	5.24397	3.45379	158
chr15	26103629	26103944	sgCtrl_DMSO_re2_peak_40770	42	.	4.29929	6.09835	4.25959	118
chr15	26128575	26129116	sgCtrl_DMSO_re2_peak_40771	224	.	10.9436	24.7408	22.4087	198
chr15	26166422	26166755	sgCtrl_DMSO_re2_peak_40772	224	.	10.9436	24.7408	22.4087	164
chr15	26260645	26260907	sgCtrl_DMSO_re2_peak_40773	69	.	5.47182	8.87185	6.91255	172
chr15	26396177	26396377	sgCtrl_DMSO_re2_peak_40774	34	.	3.90844	5.24397	3.45379	87
chr15	26474128	26475171	sgCtrl_DMSO_re2_peak_40775	249	.	11.7253	27.2964	24.9228	840
chr15	26587556	26587932	sgCtrl_DMSO_re2_peak_40776	59	.	5.08097	7.91492	5.9926	178
chr15	26591608	26591918	sgCtrl_DMSO_re2_peak_40777	108	.	7.0352	12.9772	10.8897	154
chr15	26598700	26599101	sgCtrl_DMSO_re2_peak_40778	98	.	6.64435	11.9125	9.85459	252
chr15	26848548	26848968	sgCtrl_DMSO_re2_peak_40779	98	.	6.64435	11.9125	9.85459	138
chr15	26864604	26865104	sgCtrl_DMSO_re2_peak_40780	130	.	7.81688	15.1751	13.0323	199
chr15	26877867	26878205	sgCtrl_DMSO_re2_peak_40781	98	.	6.64435	11.9125	9.85459	189
chr15	26891130	26891803	sgCtrl_DMSO_re2_peak_40782	249	.	11.7253	27.2964	24.9228	440
chr15	26981488	26981871	sgCtrl_DMSO_re2_peak_40783	88	.	6.25351	10.8724	8.84564	185
chr15	27017144	27017652	sgCtrl_DMSO_re2_peak_40784	236	.	11.3345	26.0113	23.6582	310
chr15	27059691	27059906	sgCtrl_DMSO_re2_peak_40785	51	.	4.69013	6.98961	5.10723	156
chr15	27820109	27820583	sgCtrl_DMSO_re2_peak_40786	439	.	17.1972	46.6063	43.9767	237
chr15	27956253	27956847	sgCtrl_DMSO_re2_peak_40787	141	.	8.20773	16.3062	14.137	236
chr15	27958915	27959571	sgCtrl_DMSO_re2_peak_40788	98	.	6.64435	11.9125	9.85459	299
chr15	28021721	28022141	sgCtrl_DMSO_re2_peak_40789	119	.	7.42604	14.0651	11.9495	243
chr15	28024697	28024967	sgCtrl_DMSO_re2_peak_40790	34	.	3.90844	5.24397	3.45379	77
chr15	28086023	28086547	sgCtrl_DMSO_re2_peak_40791	411	.	16.4155	43.7141	41.1185	327
chr15	28095094	28095294	sgCtrl_DMSO_re2_peak_40792	51	.	4.69013	6.98961	5.10723	72
chr15	28095666	28097732	sgCtrl_DMSO_re2_peak_40793	875	.	28.1408	90.5783	87.5135	530
chr15	28098182	28099928	sgCtrl_DMSO_re2_peak_40794	211	.	10.5528	23.4855	21.1747	1083
chr15	28100359	28100693	sgCtrl_DMSO_re2_peak_40795	59	.	5.08097	7.91492	5.9926	146
chr15	28105751	28106000	sgCtrl_DMSO_re2_peak_40796	26	.	3.5176	4.4298	2.69482	53
chr15	28106108	28106666	sgCtrl_DMSO_re2_peak_40797	98	.	6.64435	11.9125	9.85459	182
chr15	28115769	28115969	sgCtrl_DMSO_re2_peak_40798	26	.	3.5176	4.4298	2.69482	71
chr15	28123437	28123820	sgCtrl_DMSO_re2_peak_40799	98	.	6.64435	11.9125	9.85459	191
chr15	28126014	28126390	sgCtrl_DMSO_re2_peak_40800	59	.	5.08097	7.91492	5.9926	190
chr15	28128018	28128412	sgCtrl_DMSO_re2_peak_40801	119	.	7.42604	14.0651	11.9495	197
chr15	28498296	28498764	sgCtrl_DMSO_re2_peak_40802	152	.	8.59857	17.4573	15.2628	121
chr15	28724085	28724341	sgCtrl_DMSO_re2_peak_40803	51	.	4.69013	6.98961	5.10723	128
chr15	28725118	28725962	sgCtrl_DMSO_re2_peak_40804	78	.	5.86266	9.85829	7.86433	613
chr15	28777436	28777742	sgCtrl_DMSO_re2_peak_40805	130	.	7.81688	15.1751	13.0323	147
chr15	28786254	28787151	sgCtrl_DMSO_re2_peak_40806	42	.	4.29929	6.09835	4.25959	126
chr15	28830336	28830558	sgCtrl_DMSO_re2_peak_40807	51	.	4.69013	6.98961	5.10723	80
chr15	28832678	28833021	sgCtrl_DMSO_re2_peak_40808	59	.	5.08097	7.91492	5.9926	156
chr15	28842741	28842952	sgCtrl_DMSO_re2_peak_40809	34	.	3.90844	5.24397	3.45379	55
chr15	28858384	28858793	sgCtrl_DMSO_re2_peak_40810	34	.	3.90844	5.24397	3.45379	286
chr15	28861007	28862045	sgCtrl_DMSO_re2_peak_40811	211	.	10.5528	23.4855	21.1747	689
chr15	28863738	28863952	sgCtrl_DMSO_re2_peak_40812	26	.	3.5176	4.4298	2.69482	131
chr15	28868644	28869346	sgCtrl_DMSO_re2_peak_40813	98	.	6.64435	11.9125	9.85459	390
chr15	28871108	28871308	sgCtrl_DMSO_re2_peak_40814	13	.	2.73591	2.93868	1.34854	116
chr15	28873494	28873841	sgCtrl_DMSO_re2_peak_40815	34	.	3.90844	5.24397	3.45379	50
chr15	28881699	28881899	sgCtrl_DMSO_re2_peak_40816	34	.	3.90844	5.24397	3.45379	118
chr15	28885679	28885982	sgCtrl_DMSO_re2_peak_40817	42	.	4.29929	6.09835	4.25959	186
chr15	28886174	28886389	sgCtrl_DMSO_re2_peak_40818	42	.	4.29929	6.09835	4.25959	96
chr15	28899560	28899788	sgCtrl_DMSO_re2_peak_40819	34	.	3.90844	5.24397	3.45379	129
chr15	28902228	28902497	sgCtrl_DMSO_re2_peak_40820	42	.	4.29929	6.09835	4.25959	152
chr15	28903666	28904679	sgCtrl_DMSO_re2_peak_40821	88	.	6.25351	10.8724	8.84564	332
chr15	28908663	28909148	sgCtrl_DMSO_re2_peak_40822	119	.	7.42604	14.0651	11.9495	356
chr15	28921799	28922305	sgCtrl_DMSO_re2_peak_40823	59	.	5.08097	7.91492	5.9926	341
chr15	28935270	28935713	sgCtrl_DMSO_re2_peak_40824	236	.	11.3345	26.0113	23.6582	283
chr15	28950002	28950519	sgCtrl_DMSO_re2_peak_40825	152	.	8.59857	17.4573	15.2628	259
chr15	28954063	28954274	sgCtrl_DMSO_re2_peak_40826	59	.	5.08097	7.91492	5.9926	68
chr15	28954902	28955817	sgCtrl_DMSO_re2_peak_40827	483	.	18.3697	51.0172	48.3375	488
chr15	28955971	28956336	sgCtrl_DMSO_re2_peak_40828	51	.	4.69013	6.98961	5.10723	112
chr15	28975751	28976085	sgCtrl_DMSO_re2_peak_40829	59	.	5.08097	7.91492	5.9926	152
chr15	28977603	28977842	sgCtrl_DMSO_re2_peak_40830	26	.	3.5176	4.4298	2.69482	97
chr15	28985043	28985377	sgCtrl_DMSO_re2_peak_40831	42	.	4.29929	6.09835	4.25959	141
chr15	28987356	28987586	sgCtrl_DMSO_re2_peak_40832	51	.	4.69013	6.98961	5.10723	101
chr15	28989279	28989654	sgCtrl_DMSO_re2_peak_40833	211	.	10.5528	23.4855	21.1747	189
chr15	28993413	28993844	sgCtrl_DMSO_re2_peak_40834	274	.	12.507	29.9089	27.4953	184
chr15	28994160	28995315	sgCtrl_DMSO_re2_peak_40835	152	.	8.59857	17.4573	15.2628	517
chr15	29090592	29090947	sgCtrl_DMSO_re2_peak_40836	78	.	5.86266	9.85829	7.86433	169
chr15	29102164	29102582	sgCtrl_DMSO_re2_peak_40837	78	.	5.86266	9.85829	7.86433	306
chr15	29103516	29104511	sgCtrl_DMSO_re2_peak_40838	236	.	11.3345	26.0113	23.6582	374
chr15	29139788	29140218	sgCtrl_DMSO_re2_peak_40839	199	.	10.1619	22.2459	19.9569	193
chr15	29141977	29142512	sgCtrl_DMSO_re2_peak_40840	152	.	8.59857	17.4573	15.2628	267
chr15	29159213	29159700	sgCtrl_DMSO_re2_peak_40841	26	.	3.5176	4.4298	2.69482	152
chr15	29208363	29208569	sgCtrl_DMSO_re2_peak_40842	26	.	3.5176	4.4298	2.69482	30
chr15	29268992	29270802	sgCtrl_DMSO_re2_peak_40843	992	.	30.8767	102.395	99.2245	930
chr15	29364435	29365073	sgCtrl_DMSO_re2_peak_40844	314	.	13.6796	33.9265	31.4555	311
chr15	29383338	29383560	sgCtrl_DMSO_re2_peak_40845	26	.	3.5176	4.4298	2.69482	59
chr15	29408415	29408671	sgCtrl_DMSO_re2_peak_40846	42	.	4.29929	6.09835	4.25959	188
chr15	29420826	29421123	sgCtrl_DMSO_re2_peak_40847	19	.	3.12675	3.65977	1.98987	182
chr15	29542529	29542922	sgCtrl_DMSO_re2_peak_40848	211	.	10.5528	23.4855	21.1747	165
chr15	29630956	29631311	sgCtrl_DMSO_re2_peak_40849	51	.	4.69013	6.98961	5.10723	244
chr15	29668018	29668431	sgCtrl_DMSO_re2_peak_40850	425	.	16.8063	45.1552	42.5425	231
chr15	29672921	29673184	sgCtrl_DMSO_re2_peak_40851	19	.	3.12675	3.65977	1.98987	132
chr15	29695640	29695840	sgCtrl_DMSO_re2_peak_40852	34	.	3.90844	5.24397	3.45379	88
chr15	29708432	29708668	sgCtrl_DMSO_re2_peak_40853	51	.	4.69013	6.98961	5.10723	112
chr15	29925817	29926159	sgCtrl_DMSO_re2_peak_40854	69	.	5.47182	8.87185	6.91255	149
chr15	29985454	29985678	sgCtrl_DMSO_re2_peak_40855	51	.	4.69013	6.98961	5.10723	52
chr15	30075362	30075758	sgCtrl_DMSO_re2_peak_40856	51	.	4.69013	6.98961	5.10723	147
chr15	30173109	30173378	sgCtrl_DMSO_re2_peak_40857	98	.	6.64435	11.9125	9.85459	146
chr15	30489325	30489578	sgCtrl_DMSO_re2_peak_40858	141	.	8.20773	16.3062	14.137	101
chr15	30663022	30663462	sgCtrl_DMSO_re2_peak_40859	42	.	4.29929	6.09835	4.25959	158
chr15	30823506	30824238	sgCtrl_DMSO_re2_peak_40860	175	.	9.38026	19.8163	17.5732	152
chr15	30828195	30828523	sgCtrl_DMSO_re2_peak_40861	69	.	5.47182	8.87185	6.91255	154
chr15	30859168	30859562	sgCtrl_DMSO_re2_peak_40862	51	.	4.69013	6.98961	5.10723	159
chr15	30885825	30886131	sgCtrl_DMSO_re2_peak_40863	69	.	5.47182	8.87185	6.91255	136
chr15	30925699	30925899	sgCtrl_DMSO_re2_peak_40864	42	.	4.29929	6.09835	4.25959	64
chr15	30927530	30927730	sgCtrl_DMSO_re2_peak_40865	26	.	3.5176	4.4298	2.69482	49
chr15	30929181	30929381	sgCtrl_DMSO_re2_peak_40866	34	.	3.90844	5.24397	3.45379	152
chr15	30953912	30954466	sgCtrl_DMSO_re2_peak_40867	211	.	10.5528	23.4855	21.1747	214
chr15	30956177	30956699	sgCtrl_DMSO_re2_peak_40868	152	.	8.59857	17.4573	15.2628	245
chr15	30962186	30962637	sgCtrl_DMSO_re2_peak_40869	59	.	5.08097	7.91492	5.9926	115
chr15	30990157	30990832	sgCtrl_DMSO_re2_peak_40870	51	.	4.69013	6.98961	5.10723	108
chr15	30990967	30992570	sgCtrl_DMSO_re2_peak_40871	842	.	27.3591	87.2549	84.22	811
chr15	31004078	31004974	sgCtrl_DMSO_re2_peak_40872	875	.	28.1408	90.5783	87.5135	402
chr15	31013967	31014228	sgCtrl_DMSO_re2_peak_40873	69	.	5.47182	8.87185	6.91255	142
chr15	31031689	31031986	sgCtrl_DMSO_re2_peak_40874	69	.	5.47182	8.87185	6.91255	104
chr15	31036843	31037134	sgCtrl_DMSO_re2_peak_40875	69	.	5.47182	8.87185	6.91255	147
chr15	31049180	31049382	sgCtrl_DMSO_re2_peak_40876	26	.	3.5176	4.4298	2.69482	19
chr15	31049697	31050654	sgCtrl_DMSO_re2_peak_40877	42	.	4.29929	6.09835	4.25959	661
chr15	31051525	31052151	sgCtrl_DMSO_re2_peak_40878	411	.	16.4155	43.7141	41.1185	358
chr15	31080544	31081227	sgCtrl_DMSO_re2_peak_40879	175	.	9.38026	19.8163	17.5732	350
chr15	31081914	31082187	sgCtrl_DMSO_re2_peak_40880	42	.	4.29929	6.09835	4.25959	125
chr15	31129104	31129922	sgCtrl_DMSO_re2_peak_40881	141	.	8.20773	16.3062	14.137	240
chr15	31131011	31131211	sgCtrl_DMSO_re2_peak_40882	26	.	3.5176	4.4298	2.69482	59
chr15	31145315	31145631	sgCtrl_DMSO_re2_peak_40883	19	.	3.12675	3.65977	1.98987	127
chr15	31178273	31178473	sgCtrl_DMSO_re2_peak_40884	19	.	3.12675	3.65977	1.98987	91
chr15	31197555	31197796	sgCtrl_DMSO_re2_peak_40885	51	.	4.69013	6.98961	5.10723	138
chr15	31198054	31198306	sgCtrl_DMSO_re2_peak_40886	26	.	3.5176	4.4298	2.69482	70
chr15	31200633	31201050	sgCtrl_DMSO_re2_peak_40887	51	.	4.69013	6.98961	5.10723	281
chr15	31212268	31212692	sgCtrl_DMSO_re2_peak_40888	141	.	8.20773	16.3062	14.137	158
chr15	31214553	31217087	sgCtrl_DMSO_re2_peak_40889	1251	.	36.7394	128.59	125.189	1188
chr15	31222231	31222477	sgCtrl_DMSO_re2_peak_40890	34	.	3.90844	5.24397	3.45379	59
chr15	31222761	31222961	sgCtrl_DMSO_re2_peak_40891	26	.	3.5176	4.4298	2.69482	46
chr15	31224635	31225803	sgCtrl_DMSO_re2_peak_40892	69	.	5.47182	8.87185	6.91255	341
chr15	31227859	31228592	sgCtrl_DMSO_re2_peak_40893	211	.	10.5528	23.4855	21.1747	347
chr15	31236491	31237144	sgCtrl_DMSO_re2_peak_40894	119	.	7.42604	14.0651	11.9495	191
chr15	31255193	31255540	sgCtrl_DMSO_re2_peak_40895	42	.	4.29929	6.09835	4.25959	193
chr15	31255673	31256066	sgCtrl_DMSO_re2_peak_40896	119	.	7.42604	14.0651	11.9495	196
chr15	31256203	31256584	sgCtrl_DMSO_re2_peak_40897	19	.	3.12675	3.65977	1.98987	185
chr15	31256686	31257078	sgCtrl_DMSO_re2_peak_40898	42	.	4.29929	6.09835	4.25959	197
chr15	31260335	31260639	sgCtrl_DMSO_re2_peak_40899	34	.	3.90844	5.24397	3.45379	110
chr15	31262216	31262565	sgCtrl_DMSO_re2_peak_40900	26	.	3.5176	4.4298	2.69482	171
chr15	31262740	31264892	sgCtrl_DMSO_re2_peak_40901	875	.	28.1408	90.5783	87.5135	1599
chr15	31265210	31267267	sgCtrl_DMSO_re2_peak_40902	760	.	25.4049	79.0557	76.0965	1423
chr15	31268245	31268450	sgCtrl_DMSO_re2_peak_40903	69	.	5.47182	8.87185	6.91255	78
chr15	31270757	31271247	sgCtrl_DMSO_re2_peak_40904	98	.	6.64435	11.9125	9.85459	261
chr15	31277369	31277569	sgCtrl_DMSO_re2_peak_40905	26	.	3.5176	4.4298	2.69482	81
chr15	31293691	31294490	sgCtrl_DMSO_re2_peak_40906	108	.	7.0352	12.9772	10.8897	140
chr15	31303101	31303594	sgCtrl_DMSO_re2_peak_40907	88	.	6.25351	10.8724	8.84564	326
chr15	31305197	31305440	sgCtrl_DMSO_re2_peak_40908	34	.	3.90844	5.24397	3.45379	181
chr15	31306522	31306777	sgCtrl_DMSO_re2_peak_40909	42	.	4.29929	6.09835	4.25959	145
chr15	31325239	31327418	sgCtrl_DMSO_re2_peak_40910	2558	.	63.7076	260.561	255.847	1347
chr15	31328091	31328829	sgCtrl_DMSO_re2_peak_40911	59	.	5.08097	7.91492	5.9926	593
chr15	31331502	31331983	sgCtrl_DMSO_re2_peak_40912	42	.	4.29929	6.09835	4.25959	185
chr15	31332175	31332704	sgCtrl_DMSO_re2_peak_40913	164	.	8.98942	18.6276	16.4084	308
chr15	31337130	31337330	sgCtrl_DMSO_re2_peak_40914	26	.	3.5176	4.4298	2.69482	45
chr15	31337480	31337799	sgCtrl_DMSO_re2_peak_40915	26	.	3.5176	4.4298	2.69482	164
chr15	31338399	31339300	sgCtrl_DMSO_re2_peak_40916	301	.	13.2887	32.5746	30.1224	294
chr15	31349286	31349616	sgCtrl_DMSO_re2_peak_40917	34	.	3.90844	5.24397	3.45379	94
chr15	31352107	31354438	sgCtrl_DMSO_re2_peak_40918	809	.	26.5774	83.9561	80.9514	1542
chr15	31356997	31357197	sgCtrl_DMSO_re2_peak_40919	26	.	3.5176	4.4298	2.69482	73
chr15	31361047	31362024	sgCtrl_DMSO_re2_peak_40920	411	.	16.4155	43.7141	41.1185	567
chr15	31362166	31362467	sgCtrl_DMSO_re2_peak_40921	51	.	4.69013	6.98961	5.10723	125
chr15	31364253	31365158	sgCtrl_DMSO_re2_peak_40922	69	.	5.47182	8.87185	6.91255	678
chr15	31365578	31366287	sgCtrl_DMSO_re2_peak_40923	1112	.	33.6126	114.479	111.203	393
chr15	31366506	31366782	sgCtrl_DMSO_re2_peak_40924	59	.	5.08097	7.91492	5.9926	110
chr15	31367057	31367413	sgCtrl_DMSO_re2_peak_40925	34	.	3.90844	5.24397	3.45379	169
chr15	31367638	31368034	sgCtrl_DMSO_re2_peak_40926	98	.	6.64435	11.9125	9.85459	137
chr15	31382302	31382502	sgCtrl_DMSO_re2_peak_40927	34	.	3.90844	5.24397	3.45379	154
chr15	31391920	31392733	sgCtrl_DMSO_re2_peak_40928	328	.	14.0704	35.2906	32.8011	571
chr15	31392868	31393912	sgCtrl_DMSO_re2_peak_40929	175	.	9.38026	19.8163	17.5732	765
chr15	31397331	31397531	sgCtrl_DMSO_re2_peak_40930	34	.	3.90844	5.24397	3.45379	101
chr15	31398655	31399011	sgCtrl_DMSO_re2_peak_40931	51	.	4.69013	6.98961	5.10723	194
chr15	31405561	31405806	sgCtrl_DMSO_re2_peak_40932	34	.	3.90844	5.24397	3.45379	127
chr15	31412849	31413232	sgCtrl_DMSO_re2_peak_40933	78	.	5.86266	9.85829	7.86433	195
chr15	31427511	31427744	sgCtrl_DMSO_re2_peak_40934	34	.	3.90844	5.24397	3.45379	102
chr15	31434342	31436460	sgCtrl_DMSO_re2_peak_40935	665	.	23.0598	69.4367	66.5686	1063
chr15	31439284	31439702	sgCtrl_DMSO_re2_peak_40936	98	.	6.64435	11.9125	9.85459	229
chr15	31440922	31441183	sgCtrl_DMSO_re2_peak_40937	59	.	5.08097	7.91492	5.9926	134
chr15	31442674	31442907	sgCtrl_DMSO_re2_peak_40938	51	.	4.69013	6.98961	5.10723	160
chr15	31443549	31444598	sgCtrl_DMSO_re2_peak_40939	355	.	14.8521	38.0542	35.5284	395
chr15	31472821	31473252	sgCtrl_DMSO_re2_peak_40940	78	.	5.86266	9.85829	7.86433	184
chr15	31488322	31489180	sgCtrl_DMSO_re2_peak_40941	199	.	10.1619	22.2459	19.9569	387
chr15	31489615	31489815	sgCtrl_DMSO_re2_peak_40942	19	.	3.12675	3.65977	1.98987	147
chr15	31489962	31490348	sgCtrl_DMSO_re2_peak_40943	88	.	6.25351	10.8724	8.84564	130
chr15	31605545	31605916	sgCtrl_DMSO_re2_peak_40944	78	.	5.86266	9.85829	7.86433	182
chr15	31609067	31609905	sgCtrl_DMSO_re2_peak_40945	175	.	9.38026	19.8163	17.5732	386
chr15	31813281	31813481	sgCtrl_DMSO_re2_peak_40946	34	.	3.90844	5.24397	3.45379	64
chr15	31867763	31868457	sgCtrl_DMSO_re2_peak_40947	164	.	8.98942	18.6276	16.4084	231
chr15	31870512	31871704	sgCtrl_DMSO_re2_peak_40948	498	.	18.7605	52.506	49.81	409
chr15	31974789	31975074	sgCtrl_DMSO_re2_peak_40949	34	.	3.90844	5.24397	3.45379	173
chr15	31976137	31976466	sgCtrl_DMSO_re2_peak_40950	42	.	4.29929	6.09835	4.25959	138
chr15	31977655	31978603	sgCtrl_DMSO_re2_peak_40951	211	.	10.5528	23.4855	21.1747	317
chr15	31985757	31985984	sgCtrl_DMSO_re2_peak_40952	34	.	3.90844	5.24397	3.45379	148
chr15	32030163	32030663	sgCtrl_DMSO_re2_peak_40953	141	.	8.20773	16.3062	14.137	197
chr15	32518208	32518432	sgCtrl_DMSO_re2_peak_40954	51	.	4.69013	6.98961	5.10723	119
chr15	32609510	32609909	sgCtrl_DMSO_re2_peak_40955	187	.	9.7711	21.0226	18.7563	172
chr15	32641497	32642975	sgCtrl_DMSO_re2_peak_40956	69	.	5.47182	8.87185	6.91255	1007
chr15	32643351	32644019	sgCtrl_DMSO_re2_peak_40957	59	.	5.08097	7.91492	5.9926	126
chr15	32645214	32645865	sgCtrl_DMSO_re2_peak_40958	51	.	4.69013	6.98961	5.10723	167
chr15	32648870	32649098	sgCtrl_DMSO_re2_peak_40959	34	.	3.90844	5.24397	3.45379	132
chr15	32649320	32650127	sgCtrl_DMSO_re2_peak_40960	78	.	5.86266	9.85829	7.86433	156
chr15	32650292	32652294	sgCtrl_DMSO_re2_peak_40961	249	.	11.7253	27.2964	24.9228	1168
chr15	32655379	32655671	sgCtrl_DMSO_re2_peak_40962	34	.	3.90844	5.24397	3.45379	143
chr15	32659594	32659794	sgCtrl_DMSO_re2_peak_40963	26	.	3.5176	4.4298	2.69482	40
chr15	32662763	32662973	sgCtrl_DMSO_re2_peak_40964	51	.	4.69013	6.98961	5.10723	93
chr15	32671704	32672240	sgCtrl_DMSO_re2_peak_40965	119	.	7.42604	14.0651	11.9495	258
chr15	32675460	32675844	sgCtrl_DMSO_re2_peak_40966	175	.	9.38026	19.8163	17.5732	198
chr15	32682326	32682847	sgCtrl_DMSO_re2_peak_40967	42	.	4.29929	6.09835	4.25959	433
chr15	32684127	32684557	sgCtrl_DMSO_re2_peak_40968	119	.	7.42604	14.0651	11.9495	241
chr15	32802311	32802807	sgCtrl_DMSO_re2_peak_40969	288	.	12.8979	31.2353	28.8023	228
chr15	32834157	32834622	sgCtrl_DMSO_re2_peak_40970	187	.	9.7711	21.0226	18.7563	273
chr15	32844206	32844406	sgCtrl_DMSO_re2_peak_40971	19	.	3.12675	3.65977	1.98987	126
chr15	32848947	32849269	sgCtrl_DMSO_re2_peak_40972	34	.	3.90844	5.24397	3.45379	173
chr15	32849934	32850700	sgCtrl_DMSO_re2_peak_40973	383	.	15.6338	40.8627	38.3017	352
chr15	32861351	32862222	sgCtrl_DMSO_re2_peak_40974	314	.	13.6796	33.9265	31.4555	616
chr15	32866550	32867665	sgCtrl_DMSO_re2_peak_40975	468	.	17.9788	49.5375	46.8744	869
chr15	32868233	32868512	sgCtrl_DMSO_re2_peak_40976	19	.	3.12675	3.65977	1.98987	76
chr15	32869714	32869914	sgCtrl_DMSO_re2_peak_40977	34	.	3.90844	5.24397	3.45379	95
chr15	32870316	32870794	sgCtrl_DMSO_re2_peak_40978	397	.	16.0246	42.2832	39.7048	279
chr15	32883443	32883676	sgCtrl_DMSO_re2_peak_40979	59	.	5.08097	7.91492	5.9926	138
chr15	32908185	32909275	sgCtrl_DMSO_re2_peak_40980	634	.	22.2781	66.2875	63.4498	384
chr15	33005674	33005926	sgCtrl_DMSO_re2_peak_40981	42	.	4.29929	6.09835	4.25959	94
chr15	33068008	33068614	sgCtrl_DMSO_re2_peak_40982	152	.	8.59857	17.4573	15.2628	187
chr15	33086542	33086836	sgCtrl_DMSO_re2_peak_40983	26	.	3.5176	4.4298	2.69482	101
chr15	33126528	33126728	sgCtrl_DMSO_re2_peak_40984	26	.	3.5176	4.4298	2.69482	172
chr15	33132750	33133150	sgCtrl_DMSO_re2_peak_40985	88	.	6.25351	10.8724	8.84564	219
chr15	33150969	33151428	sgCtrl_DMSO_re2_peak_40986	199	.	10.1619	22.2459	19.9569	177
chr15	33152447	33153382	sgCtrl_DMSO_re2_peak_40987	152	.	8.59857	17.4573	15.2628	328
chr15	33154326	33155302	sgCtrl_DMSO_re2_peak_40988	328	.	14.0704	35.2906	32.8011	644
chr15	33188411	33189164	sgCtrl_DMSO_re2_peak_40989	141	.	8.20773	16.3062	14.137	433
chr15	33194418	33195239	sgCtrl_DMSO_re2_peak_40990	713	.	24.2323	74.215	71.3011	484
chr15	33201781	33202278	sgCtrl_DMSO_re2_peak_40991	236	.	11.3345	26.0113	23.6582	313
chr15	33209848	33210230	sgCtrl_DMSO_re2_peak_40992	19	.	3.12675	3.65977	1.98987	184
chr15	33226404	33226993	sgCtrl_DMSO_re2_peak_40993	411	.	16.4155	43.7141	41.1185	325
chr15	33234105	33234363	sgCtrl_DMSO_re2_peak_40994	88	.	6.25351	10.8724	8.84564	116
chr15	33278853	33279246	sgCtrl_DMSO_re2_peak_40995	130	.	7.81688	15.1751	13.0323	196
chr15	33309547	33309957	sgCtrl_DMSO_re2_peak_40996	175	.	9.38026	19.8163	17.5732	177
chr15	33547985	33548222	sgCtrl_DMSO_re2_peak_40997	42	.	4.29929	6.09835	4.25959	91
chr15	33649858	33650194	sgCtrl_DMSO_re2_peak_40998	78	.	5.86266	9.85829	7.86433	198
chr15	33657604	33658223	sgCtrl_DMSO_re2_peak_40999	164	.	8.98942	18.6276	16.4084	290
chr15	33671464	33671940	sgCtrl_DMSO_re2_peak_41000	187	.	9.7711	21.0226	18.7563	184
chr15	33675307	33675532	sgCtrl_DMSO_re2_peak_41001	42	.	4.29929	6.09835	4.25959	89
chr15	33700712	33701108	sgCtrl_DMSO_re2_peak_41002	42	.	4.29929	6.09835	4.25959	154
chr15	33737875	33738143	sgCtrl_DMSO_re2_peak_41003	34	.	3.90844	5.24397	3.45379	74
chr15	33757497	33758294	sgCtrl_DMSO_re2_peak_41004	224	.	10.9436	24.7408	22.4087	168
chr15	33780375	33780815	sgCtrl_DMSO_re2_peak_41005	236	.	11.3345	26.0113	23.6582	245
chr15	33898392	33898685	sgCtrl_DMSO_re2_peak_41006	51	.	4.69013	6.98961	5.10723	94
chr15	33906001	33906448	sgCtrl_DMSO_re2_peak_41007	224	.	10.9436	24.7408	22.4087	250
chr15	33946570	33946770	sgCtrl_DMSO_re2_peak_41008	34	.	3.90844	5.24397	3.45379	174
chr15	33959948	33960547	sgCtrl_DMSO_re2_peak_41009	88	.	6.25351	10.8724	8.84564	408
chr15	33985245	33985621	sgCtrl_DMSO_re2_peak_41010	19	.	3.12675	3.65977	1.98987	82
chr15	34019558	34019972	sgCtrl_DMSO_re2_peak_41011	164	.	8.98942	18.6276	16.4084	126
chr15	34025474	34025681	sgCtrl_DMSO_re2_peak_41012	51	.	4.69013	6.98961	5.10723	76
chr15	34037826	34040236	sgCtrl_DMSO_re2_peak_41013	908	.	28.9225	93.9257	90.8309	769
chr15	34043405	34044060	sgCtrl_DMSO_re2_peak_41014	108	.	7.0352	12.9772	10.8897	351
chr15	34045491	34045878	sgCtrl_DMSO_re2_peak_41015	59	.	5.08097	7.91492	5.9926	126
chr15	34046807	34047227	sgCtrl_DMSO_re2_peak_41016	51	.	4.69013	6.98961	5.10723	239
chr15	34047328	34048414	sgCtrl_DMSO_re2_peak_41017	1077	.	32.8309	111	107.755	379
chr15	34049190	34049410	sgCtrl_DMSO_re2_peak_41018	59	.	5.08097	7.91492	5.9926	91
chr15	34061897	34062344	sgCtrl_DMSO_re2_peak_41019	69	.	5.47182	8.87185	6.91255	153
chr15	34101274	34102399	sgCtrl_DMSO_re2_peak_41020	1800	.	48.4647	183.951	180.039	678
chr15	34110040	34110283	sgCtrl_DMSO_re2_peak_41021	51	.	4.69013	6.98961	5.10723	132
chr15	34154801	34155547	sgCtrl_DMSO_re2_peak_41022	211	.	10.5528	23.4855	21.1747	192
chr15	34161235	34162149	sgCtrl_DMSO_re2_peak_41023	697	.	23.8415	72.6151	69.7165	467
chr15	34209374	34210795	sgCtrl_DMSO_re2_peak_41024	1234	.	36.3485	126.809	123.424	738
chr15	34224307	34225289	sgCtrl_DMSO_re2_peak_41025	858	.	27.7499	88.9136	85.8637	608
chr15	34225519	34225771	sgCtrl_DMSO_re2_peak_41026	26	.	3.5176	4.4298	2.69482	66
chr15	34241316	34241744	sgCtrl_DMSO_re2_peak_41027	51	.	4.69013	6.98961	5.10723	142
chr15	34271498	34271955	sgCtrl_DMSO_re2_peak_41028	187	.	9.7711	21.0226	18.7563	211
chr15	34318454	34319415	sgCtrl_DMSO_re2_peak_41029	187	.	9.7711	21.0226	18.7563	387
chr15	34333836	34334439	sgCtrl_DMSO_re2_peak_41030	152	.	8.59857	17.4573	15.2628	389
chr15	34335204	34336328	sgCtrl_DMSO_re2_peak_41031	88	.	6.25351	10.8724	8.84564	578
chr15	34337180	34338350	sgCtrl_DMSO_re2_peak_41032	1540	.	42.9929	157.672	154.007	866
chr15	34341381	34341973	sgCtrl_DMSO_re2_peak_41033	59	.	5.08097	7.91492	5.9926	181
chr15	34342323	34343587	sgCtrl_DMSO_re2_peak_41034	483	.	18.3697	51.0172	48.3375	803
chr15	34366266	34366481	sgCtrl_DMSO_re2_peak_41035	51	.	4.69013	6.98961	5.10723	128
chr15	34366648	34368599	sgCtrl_DMSO_re2_peak_41036	992	.	30.8767	102.395	99.2245	694
chr15	34436849	34437049	sgCtrl_DMSO_re2_peak_41037	34	.	3.90844	5.24397	3.45379	71
chr15	34437638	34438014	sgCtrl_DMSO_re2_peak_41038	141	.	8.20773	16.3062	14.137	240
chr15	34514173	34515522	sgCtrl_DMSO_re2_peak_41039	249	.	11.7253	27.2964	24.9228	614
chr15	34582760	34583099	sgCtrl_DMSO_re2_peak_41040	108	.	7.0352	12.9772	10.8897	153
chr15	34583456	34584336	sgCtrl_DMSO_re2_peak_41041	211	.	10.5528	23.4855	21.1747	195
chr15	34587961	34588625	sgCtrl_DMSO_re2_peak_41042	211	.	10.5528	23.4855	21.1747	477
chr15	34669496	34669696	sgCtrl_DMSO_re2_peak_41043	26	.	3.5176	4.4298	2.69482	83
chr15	34708533	34708739	sgCtrl_DMSO_re2_peak_41044	42	.	4.29929	6.09835	4.25959	63
chr15	34709188	34709433	sgCtrl_DMSO_re2_peak_41045	34	.	3.90844	5.24397	3.45379	104
chr15	34855391	34855653	sgCtrl_DMSO_re2_peak_41046	26	.	3.5176	4.4298	2.69482	127
chr15	34868200	34868441	sgCtrl_DMSO_re2_peak_41047	51	.	4.69013	6.98961	5.10723	123
chr15	34871519	34871962	sgCtrl_DMSO_re2_peak_41048	59	.	5.08097	7.91492	5.9926	104
chr15	34968881	34970363	sgCtrl_DMSO_re2_peak_41049	2067	.	53.9365	210.916	206.737	931
chr15	34984990	34985298	sgCtrl_DMSO_re2_peak_41050	51	.	4.69013	6.98961	5.10723	166
chr15	34987774	34988937	sgCtrl_DMSO_re2_peak_41051	634	.	22.2781	66.2875	63.4498	653
chr15	35000607	35000809	sgCtrl_DMSO_re2_peak_41052	34	.	3.90844	5.24397	3.45379	31
chr15	35020297	35020648	sgCtrl_DMSO_re2_peak_41053	98	.	6.64435	11.9125	9.85459	171
chr15	35023749	35024162	sgCtrl_DMSO_re2_peak_41054	98	.	6.64435	11.9125	9.85459	242
chr15	35070836	35071617	sgCtrl_DMSO_re2_peak_41055	187	.	9.7711	21.0226	18.7563	373
chr15	35078536	35078837	sgCtrl_DMSO_re2_peak_41056	34	.	3.90844	5.24397	3.45379	154
chr15	35141978	35142269	sgCtrl_DMSO_re2_peak_41057	51	.	4.69013	6.98961	5.10723	148
chr15	35206265	35206667	sgCtrl_DMSO_re2_peak_41058	98	.	6.64435	11.9125	9.85459	174
chr15	35293401	35293794	sgCtrl_DMSO_re2_peak_41059	69	.	5.47182	8.87185	6.91255	193
chr15	35326977	35327505	sgCtrl_DMSO_re2_peak_41060	98	.	6.64435	11.9125	9.85459	335
chr15	35376670	35377050	sgCtrl_DMSO_re2_peak_41061	34	.	3.90844	5.24397	3.45379	114
chr15	35545189	35547027	sgCtrl_DMSO_re2_peak_41062	1060	.	32.4401	109.269	106.038	892
chr15	35630544	35630855	sgCtrl_DMSO_re2_peak_41063	69	.	5.47182	8.87185	6.91255	117
chr15	36357177	36358478	sgCtrl_DMSO_re2_peak_41064	274	.	12.507	29.9089	27.4953	923
chr15	36365876	36366644	sgCtrl_DMSO_re2_peak_41065	288	.	12.8979	31.2353	28.8023	308
chr15	36428375	36428643	sgCtrl_DMSO_re2_peak_41066	51	.	4.69013	6.98961	5.10723	133
chr15	36501194	36501453	sgCtrl_DMSO_re2_peak_41067	59	.	5.08097	7.91492	5.9926	119
chr15	36578801	36580097	sgCtrl_DMSO_re2_peak_41068	1094	.	33.2218	112.737	109.476	794
chr15	36617670	36617870	sgCtrl_DMSO_re2_peak_41069	13	.	2.73591	2.93868	1.34854	115
chr15	36632199	36632630	sgCtrl_DMSO_re2_peak_41070	88	.	6.25351	10.8724	8.84564	119
chr15	36666624	36666886	sgCtrl_DMSO_re2_peak_41071	42	.	4.29929	6.09835	4.25959	139
chr15	36756863	36758479	sgCtrl_DMSO_re2_peak_41072	760	.	25.4049	79.0557	76.0965	757
chr15	36758801	36759220	sgCtrl_DMSO_re2_peak_41073	98	.	6.64435	11.9125	9.85459	130
chr15	36763367	36764279	sgCtrl_DMSO_re2_peak_41074	288	.	12.8979	31.2353	28.8023	295
chr15	36779912	36780213	sgCtrl_DMSO_re2_peak_41075	51	.	4.69013	6.98961	5.10723	165
chr15	36784246	36784454	sgCtrl_DMSO_re2_peak_41076	26	.	3.5176	4.4298	2.69482	39
chr15	36810742	36811429	sgCtrl_DMSO_re2_peak_41077	262	.	12.1162	28.5958	26.202	327
chr15	36878033	36878415	sgCtrl_DMSO_re2_peak_41078	19	.	3.12675	3.65977	1.98987	39
chr15	36883665	36884074	sgCtrl_DMSO_re2_peak_41079	152	.	8.59857	17.4573	15.2628	232
chr15	37034693	37035007	sgCtrl_DMSO_re2_peak_41080	59	.	5.08097	7.91492	5.9926	117
chr15	37098631	37099466	sgCtrl_DMSO_re2_peak_41081	141	.	8.20773	16.3062	14.137	427
chr15	37099905	37101923	sgCtrl_DMSO_re2_peak_41082	301	.	13.2887	32.5746	30.1224	1467
chr15	37106558	37106789	sgCtrl_DMSO_re2_peak_41083	42	.	4.29929	6.09835	4.25959	122
chr15	37134698	37135029	sgCtrl_DMSO_re2_peak_41084	42	.	4.29929	6.09835	4.25959	144
chr15	37135251	37135468	sgCtrl_DMSO_re2_peak_41085	42	.	4.29929	6.09835	4.25959	122
chr15	37824732	37825439	sgCtrl_DMSO_re2_peak_41086	697	.	23.8415	72.6151	69.7165	278
chr15	37825540	37825766	sgCtrl_DMSO_re2_peak_41087	34	.	3.90844	5.24397	3.45379	164
chr15	37891746	37892092	sgCtrl_DMSO_re2_peak_41088	34	.	3.90844	5.24397	3.45379	157
chr15	38002955	38003155	sgCtrl_DMSO_re2_peak_41089	19	.	3.12675	3.65977	1.98987	110
chr15	38068996	38069648	sgCtrl_DMSO_re2_peak_41090	383	.	15.6338	40.8627	38.3017	274
chr15	38072262	38073148	sgCtrl_DMSO_re2_peak_41091	141	.	8.20773	16.3062	14.137	231
chr15	38084307	38084704	sgCtrl_DMSO_re2_peak_41092	141	.	8.20773	16.3062	14.137	225
chr15	38129658	38130533	sgCtrl_DMSO_re2_peak_41093	108	.	7.0352	12.9772	10.8897	405
chr15	38130644	38131521	sgCtrl_DMSO_re2_peak_41094	328	.	14.0704	35.2906	32.8011	318
chr15	38134253	38134453	sgCtrl_DMSO_re2_peak_41095	26	.	3.5176	4.4298	2.69482	36
chr15	38251102	38252823	sgCtrl_DMSO_re2_peak_41096	498	.	18.7605	52.506	49.81	768
chr15	38254506	38254708	sgCtrl_DMSO_re2_peak_41097	26	.	3.5176	4.4298	2.69482	16
chr15	38389962	38390371	sgCtrl_DMSO_re2_peak_41098	34	.	3.90844	5.24397	3.45379	174
chr15	38398127	38398332	sgCtrl_DMSO_re2_peak_41099	34	.	3.90844	5.24397	3.45379	87
chr15	38414453	38414733	sgCtrl_DMSO_re2_peak_41100	26	.	3.5176	4.4298	2.69482	119
chr15	38440283	38441017	sgCtrl_DMSO_re2_peak_41101	88	.	6.25351	10.8724	8.84564	293
chr15	38453851	38454930	sgCtrl_DMSO_re2_peak_41102	650	.	22.669	67.8584	65.0055	308
chr15	38460992	38461468	sgCtrl_DMSO_re2_peak_41103	119	.	7.42604	14.0651	11.9495	197
chr15	38474127	38474525	sgCtrl_DMSO_re2_peak_41104	152	.	8.59857	17.4573	15.2628	196
chr15	38564025	38565079	sgCtrl_DMSO_re2_peak_41105	236	.	11.3345	26.0113	23.6582	253
chr15	38589432	38589858	sgCtrl_DMSO_re2_peak_41106	199	.	10.1619	22.2459	19.9569	204
chr15	38671747	38672327	sgCtrl_DMSO_re2_peak_41107	51	.	4.69013	6.98961	5.10723	396
chr15	38683412	38683996	sgCtrl_DMSO_re2_peak_41108	78	.	5.86266	9.85829	7.86433	402
chr15	38690699	38691010	sgCtrl_DMSO_re2_peak_41109	98	.	6.64435	11.9125	9.85459	143
chr15	38696390	38696595	sgCtrl_DMSO_re2_peak_41110	34	.	3.90844	5.24397	3.45379	18
chr15	38707859	38708250	sgCtrl_DMSO_re2_peak_41111	119	.	7.42604	14.0651	11.9495	194
chr15	38817717	38818113	sgCtrl_DMSO_re2_peak_41112	141	.	8.20773	16.3062	14.137	198
chr15	38853647	38853871	sgCtrl_DMSO_re2_peak_41113	42	.	4.29929	6.09835	4.25959	42
chr15	38854367	38854629	sgCtrl_DMSO_re2_peak_41114	42	.	4.29929	6.09835	4.25959	111
chr15	38886585	38887036	sgCtrl_DMSO_re2_peak_41115	42	.	4.29929	6.09835	4.25959	261
chr15	39083213	39083540	sgCtrl_DMSO_re2_peak_41116	98	.	6.64435	11.9125	9.85459	171
chr15	39085247	39085556	sgCtrl_DMSO_re2_peak_41117	141	.	8.20773	16.3062	14.137	183
chr15	39128401	39128619	sgCtrl_DMSO_re2_peak_41118	34	.	3.90844	5.24397	3.45379	91
chr15	39171996	39172341	sgCtrl_DMSO_re2_peak_41119	59	.	5.08097	7.91492	5.9926	181
chr15	39267704	39268027	sgCtrl_DMSO_re2_peak_41120	59	.	5.08097	7.91492	5.9926	148
chr15	39312959	39313497	sgCtrl_DMSO_re2_peak_41121	236	.	11.3345	26.0113	23.6582	235
chr15	39326586	39327751	sgCtrl_DMSO_re2_peak_41122	744	.	25.014	77.4354	74.4913	567
chr15	39332456	39332926	sgCtrl_DMSO_re2_peak_41123	26	.	3.5176	4.4298	2.69482	85
chr15	39334936	39335233	sgCtrl_DMSO_re2_peak_41124	78	.	5.86266	9.85829	7.86433	125
chr15	39396920	39397774	sgCtrl_DMSO_re2_peak_41125	369	.	15.2429	39.453	36.9095	286
chr15	39411675	39412004	sgCtrl_DMSO_re2_peak_41126	88	.	6.25351	10.8724	8.84564	165
chr15	39413642	39413875	sgCtrl_DMSO_re2_peak_41127	69	.	5.47182	8.87185	6.91255	162
chr15	39426515	39428168	sgCtrl_DMSO_re2_peak_41128	1376	.	39.4753	141.179	137.664	790
chr15	39453761	39453999	sgCtrl_DMSO_re2_peak_41129	42	.	4.29929	6.09835	4.25959	177
chr15	39454697	39454950	sgCtrl_DMSO_re2_peak_41130	69	.	5.47182	8.87185	6.91255	168
chr15	39468300	39469146	sgCtrl_DMSO_re2_peak_41131	355	.	14.8521	38.0542	35.5284	238
chr15	39473273	39473586	sgCtrl_DMSO_re2_peak_41132	34	.	3.90844	5.24397	3.45379	114
chr15	39479948	39480194	sgCtrl_DMSO_re2_peak_41133	59	.	5.08097	7.91492	5.9926	72
chr15	39580102	39581226	sgCtrl_DMSO_re2_peak_41134	224	.	10.9436	24.7408	22.4087	378
chr15	39623391	39623968	sgCtrl_DMSO_re2_peak_41135	141	.	8.20773	16.3062	14.137	301
chr15	39624680	39625181	sgCtrl_DMSO_re2_peak_41136	88	.	6.25351	10.8724	8.84564	314
chr15	39641706	39641906	sgCtrl_DMSO_re2_peak_41137	26	.	3.5176	4.4298	2.69482	136
chr15	39698948	39699164	sgCtrl_DMSO_re2_peak_41138	51	.	4.69013	6.98961	5.10723	56
chr15	39774771	39775219	sgCtrl_DMSO_re2_peak_41139	51	.	4.69013	6.98961	5.10723	175
chr15	39782270	39783106	sgCtrl_DMSO_re2_peak_41140	1376	.	39.4753	141.179	137.664	422
chr15	39783288	39783659	sgCtrl_DMSO_re2_peak_41141	26	.	3.5176	4.4298	2.69482	193
chr15	39799428	39800056	sgCtrl_DMSO_re2_peak_41142	141	.	8.20773	16.3062	14.137	331
chr15	39801635	39802249	sgCtrl_DMSO_re2_peak_41143	78	.	5.86266	9.85829	7.86433	390
chr15	39803984	39804379	sgCtrl_DMSO_re2_peak_41144	236	.	11.3345	26.0113	23.6582	233
chr15	39831109	39831309	sgCtrl_DMSO_re2_peak_41145	13	.	2.73591	2.93868	1.34854	73
chr15	39877600	39878128	sgCtrl_DMSO_re2_peak_41146	175	.	9.38026	19.8163	17.5732	232
chr15	39920536	39921264	sgCtrl_DMSO_re2_peak_41147	262	.	12.1162	28.5958	26.202	514
chr15	39933559	39935023	sgCtrl_DMSO_re2_peak_41148	1077	.	32.8309	111	107.755	485
chr15	39969954	39970249	sgCtrl_DMSO_re2_peak_41149	42	.	4.29929	6.09835	4.25959	157
chr15	40021875	40022288	sgCtrl_DMSO_re2_peak_41150	108	.	7.0352	12.9772	10.8897	190
chr15	40037988	40038188	sgCtrl_DMSO_re2_peak_41151	19	.	3.12675	3.65977	1.98987	39
chr15	40038443	40040241	sgCtrl_DMSO_re2_peak_41152	1060	.	32.4401	109.269	106.038	745
chr15	40040475	40040734	sgCtrl_DMSO_re2_peak_41153	34	.	3.90844	5.24397	3.45379	101
chr15	40044832	40045893	sgCtrl_DMSO_re2_peak_41154	483	.	18.3697	51.0172	48.3375	475
chr15	40046839	40048281	sgCtrl_DMSO_re2_peak_41155	603	.	21.4964	63.1684	60.3617	1044
chr15	40048391	40048864	sgCtrl_DMSO_re2_peak_41156	69	.	5.47182	8.87185	6.91255	189
chr15	40049897	40050400	sgCtrl_DMSO_re2_peak_41157	51	.	4.69013	6.98961	5.10723	113
chr15	40050823	40051881	sgCtrl_DMSO_re2_peak_41158	69	.	5.47182	8.87185	6.91255	411
chr15	40054429	40056239	sgCtrl_DMSO_re2_peak_41159	130	.	7.81688	15.1751	13.0323	324
chr15	40064595	40064979	sgCtrl_DMSO_re2_peak_41160	130	.	7.81688	15.1751	13.0323	190
chr15	40082530	40082929	sgCtrl_DMSO_re2_peak_41161	34	.	3.90844	5.24397	3.45379	199
chr15	40088493	40089066	sgCtrl_DMSO_re2_peak_41162	164	.	8.98942	18.6276	16.4084	260
chr15	40092377	40093035	sgCtrl_DMSO_re2_peak_41163	78	.	5.86266	9.85829	7.86433	122
chr15	40093227	40093434	sgCtrl_DMSO_re2_peak_41164	42	.	4.29929	6.09835	4.25959	169
chr15	40097681	40099360	sgCtrl_DMSO_re2_peak_41165	908	.	28.9225	93.9257	90.8309	1297
chr15	40100280	40100480	sgCtrl_DMSO_re2_peak_41166	34	.	3.90844	5.24397	3.45379	43
chr15	40104566	40105515	sgCtrl_DMSO_re2_peak_41167	369	.	15.2429	39.453	36.9095	525
chr15	40105635	40106102	sgCtrl_DMSO_re2_peak_41168	34	.	3.90844	5.24397	3.45379	61
chr15	40106203	40107942	sgCtrl_DMSO_re2_peak_41169	1181	.	35.176	121.496	118.158	657
chr15	40108123	40109635	sgCtrl_DMSO_re2_peak_41170	1340	.	38.6936	137.56	134.078	846
chr15	40115437	40116243	sgCtrl_DMSO_re2_peak_41171	744	.	25.014	77.4354	74.4913	493
chr15	40122113	40122557	sgCtrl_DMSO_re2_peak_41172	51	.	4.69013	6.98961	5.10723	306
chr15	40126698	40127304	sgCtrl_DMSO_re2_peak_41173	51	.	4.69013	6.98961	5.10723	188
chr15	40127556	40127833	sgCtrl_DMSO_re2_peak_41174	42	.	4.29929	6.09835	4.25959	143
chr15	40128858	40129606	sgCtrl_DMSO_re2_peak_41175	78	.	5.86266	9.85829	7.86433	490
chr15	40129704	40130011	sgCtrl_DMSO_re2_peak_41176	34	.	3.90844	5.24397	3.45379	168
chr15	40131177	40131560	sgCtrl_DMSO_re2_peak_41177	59	.	5.08097	7.91492	5.9926	192
chr15	40150016	40150807	sgCtrl_DMSO_re2_peak_41178	187	.	9.7711	21.0226	18.7563	546
chr15	40158031	40158451	sgCtrl_DMSO_re2_peak_41179	34	.	3.90844	5.24397	3.45379	163
chr15	40160343	40160590	sgCtrl_DMSO_re2_peak_41180	26	.	3.5176	4.4298	2.69482	175
chr15	40160687	40161692	sgCtrl_DMSO_re2_peak_41181	1043	.	32.0492	107.542	104.327	379
chr15	40161995	40162426	sgCtrl_DMSO_re2_peak_41182	78	.	5.86266	9.85829	7.86433	233
chr15	40162561	40162802	sgCtrl_DMSO_re2_peak_41183	26	.	3.5176	4.4298	2.69482	117
chr15	40182654	40182854	sgCtrl_DMSO_re2_peak_41184	26	.	3.5176	4.4298	2.69482	105
chr15	40217089	40217536	sgCtrl_DMSO_re2_peak_41185	130	.	7.81688	15.1751	13.0323	167
chr15	40232573	40233020	sgCtrl_DMSO_re2_peak_41186	34	.	3.90844	5.24397	3.45379	391
chr15	40234110	40234428	sgCtrl_DMSO_re2_peak_41187	34	.	3.90844	5.24397	3.45379	125
chr15	40234681	40235809	sgCtrl_DMSO_re2_peak_41188	314	.	13.6796	33.9265	31.4555	786
chr15	40238441	40239556	sgCtrl_DMSO_re2_peak_41189	152	.	8.59857	17.4573	15.2628	770
chr15	40240208	40240476	sgCtrl_DMSO_re2_peak_41190	19	.	3.12675	3.65977	1.98987	182
chr15	40242455	40242655	sgCtrl_DMSO_re2_peak_41191	26	.	3.5176	4.4298	2.69482	110
chr15	40242793	40242993	sgCtrl_DMSO_re2_peak_41192	26	.	3.5176	4.4298	2.69482	35
chr15	40243092	40243307	sgCtrl_DMSO_re2_peak_41193	26	.	3.5176	4.4298	2.69482	182
chr15	40245010	40245279	sgCtrl_DMSO_re2_peak_41194	26	.	3.5176	4.4298	2.69482	102
chr15	40247398	40247688	sgCtrl_DMSO_re2_peak_41195	26	.	3.5176	4.4298	2.69482	151
chr15	40250109	40250309	sgCtrl_DMSO_re2_peak_41196	26	.	3.5176	4.4298	2.69482	159
chr15	40256592	40257025	sgCtrl_DMSO_re2_peak_41197	119	.	7.42604	14.0651	11.9495	196
chr15	40266617	40267510	sgCtrl_DMSO_re2_peak_41198	369	.	15.2429	39.453	36.9095	466
chr15	40270166	40270785	sgCtrl_DMSO_re2_peak_41199	130	.	7.81688	15.1751	13.0323	234
chr15	40272963	40273787	sgCtrl_DMSO_re2_peak_41200	42	.	4.29929	6.09835	4.25959	144
chr15	40274378	40275323	sgCtrl_DMSO_re2_peak_41201	314	.	13.6796	33.9265	31.4555	412
chr15	40277350	40277913	sgCtrl_DMSO_re2_peak_41202	301	.	13.2887	32.5746	30.1224	379
chr15	40278973	40279812	sgCtrl_DMSO_re2_peak_41203	130	.	7.81688	15.1751	13.0323	501
chr15	40282054	40283260	sgCtrl_DMSO_re2_peak_41204	425	.	16.8063	45.1552	42.5425	485
chr15	40285400	40285779	sgCtrl_DMSO_re2_peak_41205	69	.	5.47182	8.87185	6.91255	113
chr15	40286033	40286405	sgCtrl_DMSO_re2_peak_41206	42	.	4.29929	6.09835	4.25959	198
chr15	40306338	40310455	sgCtrl_DMSO_re2_peak_41207	557	.	20.3239	58.5489	55.7887	2501
chr15	40313651	40313933	sgCtrl_DMSO_re2_peak_41208	88	.	6.25351	10.8724	8.84564	112
chr15	40317074	40317274	sgCtrl_DMSO_re2_peak_41209	19	.	3.12675	3.65977	1.98987	19
chr15	40320877	40321369	sgCtrl_DMSO_re2_peak_41210	175	.	9.38026	19.8163	17.5732	296
chr15	40322595	40324066	sgCtrl_DMSO_re2_peak_41211	1650	.	45.3379	168.846	165.077	892
chr15	40330282	40330740	sgCtrl_DMSO_re2_peak_41212	88	.	6.25351	10.8724	8.84564	258
chr15	40333668	40335482	sgCtrl_DMSO_re2_peak_41213	397	.	16.0246	42.2832	39.7048	551
chr15	40337955	40338462	sgCtrl_DMSO_re2_peak_41214	355	.	14.8521	38.0542	35.5284	233
chr15	40340355	40341222	sgCtrl_DMSO_re2_peak_41215	236	.	11.3345	26.0113	23.6582	499
chr15	40343538	40343920	sgCtrl_DMSO_re2_peak_41216	98	.	6.64435	11.9125	9.85459	188
chr15	40344448	40345120	sgCtrl_DMSO_re2_peak_41217	199	.	10.1619	22.2459	19.9569	338
chr15	40354082	40354978	sgCtrl_DMSO_re2_peak_41218	108	.	7.0352	12.9772	10.8897	483
chr15	40357880	40359244	sgCtrl_DMSO_re2_peak_41219	301	.	13.2887	32.5746	30.1224	223
chr15	40367523	40368681	sgCtrl_DMSO_re2_peak_41220	975	.	30.4858	100.69	97.5347	666
chr15	40379951	40380200	sgCtrl_DMSO_re2_peak_41221	42	.	4.29929	6.09835	4.25959	91
chr15	40382507	40383669	sgCtrl_DMSO_re2_peak_41222	760	.	25.4049	79.0557	76.0965	470
chr15	40388677	40389468	sgCtrl_DMSO_re2_peak_41223	483	.	18.3697	51.0172	48.3375	447
chr15	40394782	40395057	sgCtrl_DMSO_re2_peak_41224	13	.	2.73591	2.93868	1.34854	97
chr15	40396399	40396658	sgCtrl_DMSO_re2_peak_41225	42	.	4.29929	6.09835	4.25959	89
chr15	40398303	40399248	sgCtrl_DMSO_re2_peak_41226	341	.	14.4612	36.6666	34.1589	502
chr15	40405127	40406239	sgCtrl_DMSO_re2_peak_41227	1376	.	39.4753	141.179	137.664	606
chr15	40407288	40407725	sgCtrl_DMSO_re2_peak_41228	164	.	8.98942	18.6276	16.4084	199
chr15	40420919	40422493	sgCtrl_DMSO_re2_peak_41229	498	.	18.7605	52.506	49.81	1301
chr15	40428183	40428469	sgCtrl_DMSO_re2_peak_41230	42	.	4.29929	6.09835	4.25959	112
chr15	40428587	40428787	sgCtrl_DMSO_re2_peak_41231	34	.	3.90844	5.24397	3.45379	141
chr15	40430317	40430801	sgCtrl_DMSO_re2_peak_41232	369	.	15.2429	39.453	36.9095	285
chr15	40436860	40437351	sgCtrl_DMSO_re2_peak_41233	34	.	3.90844	5.24397	3.45379	145
chr15	40438083	40438541	sgCtrl_DMSO_re2_peak_41234	34	.	3.90844	5.24397	3.45379	285
chr15	40439270	40440394	sgCtrl_DMSO_re2_peak_41235	119	.	7.42604	14.0651	11.9495	186
chr15	40440597	40441574	sgCtrl_DMSO_re2_peak_41236	1094	.	33.2218	112.737	109.476	279
chr15	40442070	40442389	sgCtrl_DMSO_re2_peak_41237	19	.	3.12675	3.65977	1.98987	161
chr15	40443683	40443883	sgCtrl_DMSO_re2_peak_41238	19	.	3.12675	3.65977	1.98987	8
chr15	40444099	40444299	sgCtrl_DMSO_re2_peak_41239	34	.	3.90844	5.24397	3.45379	49
chr15	40451355	40451840	sgCtrl_DMSO_re2_peak_41240	78	.	5.86266	9.85829	7.86433	173
chr15	40451966	40452719	sgCtrl_DMSO_re2_peak_41241	130	.	7.81688	15.1751	13.0323	451
chr15	40453846	40455828	sgCtrl_DMSO_re2_peak_41242	187	.	9.7711	21.0226	18.7563	1262
chr15	40468881	40470405	sgCtrl_DMSO_re2_peak_41243	88	.	6.25351	10.8724	8.84564	311
chr15	40470648	40471083	sgCtrl_DMSO_re2_peak_41244	98	.	6.64435	11.9125	9.85459	236
chr15	40471494	40472155	sgCtrl_DMSO_re2_peak_41245	199	.	10.1619	22.2459	19.9569	249
chr15	40493430	40493984	sgCtrl_DMSO_re2_peak_41246	211	.	10.5528	23.4855	21.1747	214
chr15	40494098	40494524	sgCtrl_DMSO_re2_peak_41247	26	.	3.5176	4.4298	2.69482	322
chr15	40506981	40507689	sgCtrl_DMSO_re2_peak_41248	573	.	20.7147	60.0807	57.3048	334
chr15	40510735	40512185	sgCtrl_DMSO_re2_peak_41249	314	.	13.6796	33.9265	31.4555	542
chr15	40519690	40520216	sgCtrl_DMSO_re2_peak_41250	411	.	16.4155	43.7141	41.1185	327
chr15	40543104	40544790	sgCtrl_DMSO_re2_peak_41251	697	.	23.8415	72.6151	69.7165	1046
chr15	40550129	40551108	sgCtrl_DMSO_re2_peak_41252	369	.	15.2429	39.453	36.9095	612
chr15	40564253	40565623	sgCtrl_DMSO_re2_peak_41253	1540	.	42.9929	157.672	154.007	826
chr15	40566910	40567527	sgCtrl_DMSO_re2_peak_41254	141	.	8.20773	16.3062	14.137	364
chr15	40568814	40570068	sgCtrl_DMSO_re2_peak_41255	728	.	24.6232	75.8218	72.8928	560
chr15	40582018	40582218	sgCtrl_DMSO_re2_peak_41256	26	.	3.5176	4.4298	2.69482	55
chr15	40582712	40584056	sgCtrl_DMSO_re2_peak_41257	512	.	19.1514	54.0037	51.2915	331
chr15	40589631	40590391	sgCtrl_DMSO_re2_peak_41258	314	.	13.6796	33.9265	31.4555	397
chr15	40593316	40595133	sgCtrl_DMSO_re2_peak_41259	958	.	30.095	98.9902	95.8505	696
chr15	40679012	40679563	sgCtrl_DMSO_re2_peak_41260	498	.	18.7605	52.506	49.81	285
chr15	40680932	40681143	sgCtrl_DMSO_re2_peak_41261	42	.	4.29929	6.09835	4.25959	96
chr15	40693876	40695934	sgCtrl_DMSO_re2_peak_41262	1558	.	43.3837	159.525	155.842	1193
chr15	40743789	40744953	sgCtrl_DMSO_re2_peak_41263	728	.	24.6232	75.8218	72.8928	484
chr15	40746399	40747343	sgCtrl_DMSO_re2_peak_41264	314	.	13.6796	33.9265	31.4555	235
chr15	40748178	40748665	sgCtrl_DMSO_re2_peak_41265	108	.	7.0352	12.9772	10.8897	362
chr15	40753725	40756008	sgCtrl_DMSO_re2_peak_41266	1060	.	32.4401	109.269	106.038	1580
chr15	40763283	40766006	sgCtrl_DMSO_re2_peak_41267	777	.	25.7957	80.6827	77.7082	903
chr15	40766528	40766728	sgCtrl_DMSO_re2_peak_41268	26	.	3.5176	4.4298	2.69482	143
chr15	40766923	40767209	sgCtrl_DMSO_re2_peak_41269	78	.	5.86266	9.85829	7.86433	163
chr15	40769174	40770111	sgCtrl_DMSO_re2_peak_41270	224	.	10.9436	24.7408	22.4087	506
chr15	40782639	40783003	sgCtrl_DMSO_re2_peak_41271	141	.	8.20773	16.3062	14.137	184
chr15	40787238	40788230	sgCtrl_DMSO_re2_peak_41272	78	.	5.86266	9.85829	7.86433	496
chr15	40789067	40789267	sgCtrl_DMSO_re2_peak_41273	34	.	3.90844	5.24397	3.45379	104
chr15	40789366	40789981	sgCtrl_DMSO_re2_peak_41274	59	.	5.08097	7.91492	5.9926	310
chr15	40806618	40808205	sgCtrl_DMSO_re2_peak_41275	1576	.	43.7745	161.381	157.682	910
chr15	40823514	40824045	sgCtrl_DMSO_re2_peak_41276	249	.	11.7253	27.2964	24.9228	294
chr15	40843677	40845281	sgCtrl_DMSO_re2_peak_41277	224	.	10.9436	24.7408	22.4087	1133
chr15	40846872	40847991	sgCtrl_DMSO_re2_peak_41278	793	.	26.1866	82.3162	79.3265	674
chr15	40857580	40858121	sgCtrl_DMSO_re2_peak_41279	397	.	16.0246	42.2832	39.7048	342
chr15	40859084	40859716	sgCtrl_DMSO_re2_peak_41280	224	.	10.9436	24.7408	22.4087	207
chr15	40861247	40861614	sgCtrl_DMSO_re2_peak_41281	19	.	3.12675	3.65977	1.98987	85
chr15	40865835	40866209	sgCtrl_DMSO_re2_peak_41282	130	.	7.81688	15.1751	13.0323	152
chr15	40873538	40874459	sgCtrl_DMSO_re2_peak_41283	397	.	16.0246	42.2832	39.7048	284
chr15	40891780	40895397	sgCtrl_DMSO_re2_peak_41284	1305	.	37.9119	133.959	130.509	2599
chr15	40902000	40904515	sgCtrl_DMSO_re2_peak_41285	573	.	20.7147	60.0807	57.3048	836
chr15	40904788	40905186	sgCtrl_DMSO_re2_peak_41286	51	.	4.69013	6.98961	5.10723	119
chr15	40906056	40906761	sgCtrl_DMSO_re2_peak_41287	288	.	12.8979	31.2353	28.8023	507
chr15	40909266	40909679	sgCtrl_DMSO_re2_peak_41288	34	.	3.90844	5.24397	3.45379	151
chr15	40910155	40910824	sgCtrl_DMSO_re2_peak_41289	59	.	5.08097	7.91492	5.9926	299
chr15	40914409	40914964	sgCtrl_DMSO_re2_peak_41290	130	.	7.81688	15.1751	13.0323	188
chr15	40916037	40916237	sgCtrl_DMSO_re2_peak_41291	19	.	3.12675	3.65977	1.98987	8
chr15	40926094	40926758	sgCtrl_DMSO_re2_peak_41292	130	.	7.81688	15.1751	13.0323	151
chr15	40927985	40928205	sgCtrl_DMSO_re2_peak_41293	13	.	2.73591	2.93868	1.34854	113
chr15	40928700	40929621	sgCtrl_DMSO_re2_peak_41294	98	.	6.64435	11.9125	9.85459	788
chr15	40929725	40930134	sgCtrl_DMSO_re2_peak_41295	51	.	4.69013	6.98961	5.10723	131
chr15	40930327	40930753	sgCtrl_DMSO_re2_peak_41296	42	.	4.29929	6.09835	4.25959	157
chr15	40932037	40932449	sgCtrl_DMSO_re2_peak_41297	274	.	12.507	29.9089	27.4953	212
chr15	40932712	40932912	sgCtrl_DMSO_re2_peak_41298	34	.	3.90844	5.24397	3.45379	133
chr15	40934308	40934508	sgCtrl_DMSO_re2_peak_41299	34	.	3.90844	5.24397	3.45379	174
chr15	40936992	40937192	sgCtrl_DMSO_re2_peak_41300	34	.	3.90844	5.24397	3.45379	140
chr15	40938034	40938376	sgCtrl_DMSO_re2_peak_41301	34	.	3.90844	5.24397	3.45379	265
chr15	40939790	40940491	sgCtrl_DMSO_re2_peak_41302	69	.	5.47182	8.87185	6.91255	501
chr15	40941037	40942894	sgCtrl_DMSO_re2_peak_41303	527	.	19.5422	55.5102	52.7818	938
chr15	40952692	40953937	sgCtrl_DMSO_re2_peak_41304	1287	.	37.5211	132.165	128.732	617
chr15	40958208	40958474	sgCtrl_DMSO_re2_peak_41305	59	.	5.08097	7.91492	5.9926	135
chr15	40963193	40963393	sgCtrl_DMSO_re2_peak_41306	26	.	3.5176	4.4298	2.69482	44
chr15	40964627	40965169	sgCtrl_DMSO_re2_peak_41307	59	.	5.08097	7.91492	5.9926	236
chr15	41013695	41014465	sgCtrl_DMSO_re2_peak_41308	262	.	12.1162	28.5958	26.202	174
chr15	41022519	41022913	sgCtrl_DMSO_re2_peak_41309	98	.	6.64435	11.9125	9.85459	185
chr15	41031730	41032007	sgCtrl_DMSO_re2_peak_41310	51	.	4.69013	6.98961	5.10723	91
chr15	41036206	41036418	sgCtrl_DMSO_re2_peak_41311	51	.	4.69013	6.98961	5.10723	63
chr15	41105566	41106587	sgCtrl_DMSO_re2_peak_41312	439	.	17.1972	46.6063	43.9767	633
chr15	41115062	41117064	sgCtrl_DMSO_re2_peak_41313	958	.	30.095	98.9902	95.8505	1577
chr15	41119917	41120338	sgCtrl_DMSO_re2_peak_41314	98	.	6.64435	11.9125	9.85459	145
chr15	41150576	41151189	sgCtrl_DMSO_re2_peak_41315	187	.	9.7711	21.0226	18.7563	352
chr15	41168173	41168568	sgCtrl_DMSO_re2_peak_41316	51	.	4.69013	6.98961	5.10723	294
chr15	41169765	41170255	sgCtrl_DMSO_re2_peak_41317	141	.	8.20773	16.3062	14.137	301
chr15	41184799	41185192	sgCtrl_DMSO_re2_peak_41318	187	.	9.7711	21.0226	18.7563	199
chr15	41190023	41190711	sgCtrl_DMSO_re2_peak_41319	164	.	8.98942	18.6276	16.4084	497
chr15	41207936	41208417	sgCtrl_DMSO_re2_peak_41320	42	.	4.29929	6.09835	4.25959	353
chr15	41215542	41216341	sgCtrl_DMSO_re2_peak_41321	958	.	30.095	98.9902	95.8505	293
chr15	41230552	41231822	sgCtrl_DMSO_re2_peak_41322	1376	.	39.4753	141.179	137.664	618
chr15	41258953	41259581	sgCtrl_DMSO_re2_peak_41323	314	.	13.6796	33.9265	31.4555	396
chr15	41263924	41264420	sgCtrl_DMSO_re2_peak_41324	141	.	8.20773	16.3062	14.137	300
chr15	41267937	41268359	sgCtrl_DMSO_re2_peak_41325	26	.	3.5176	4.4298	2.69482	408
chr15	41276829	41277274	sgCtrl_DMSO_re2_peak_41326	211	.	10.5528	23.4855	21.1747	287
chr15	41278122	41280276	sgCtrl_DMSO_re2_peak_41327	603	.	21.4964	63.1684	60.3617	1173
chr15	41283096	41284844	sgCtrl_DMSO_re2_peak_41328	1376	.	39.4753	141.179	137.664	779
chr15	41286954	41287390	sgCtrl_DMSO_re2_peak_41329	175	.	9.38026	19.8163	17.5732	199
chr15	41287518	41287768	sgCtrl_DMSO_re2_peak_41330	51	.	4.69013	6.98961	5.10723	122
chr15	41290875	41292052	sgCtrl_DMSO_re2_peak_41331	1043	.	32.0492	107.542	104.327	542
chr15	41302358	41302590	sgCtrl_DMSO_re2_peak_41332	26	.	3.5176	4.4298	2.69482	162
chr15	41304380	41304586	sgCtrl_DMSO_re2_peak_41333	42	.	4.29929	6.09835	4.25959	102
chr15	41331870	41334856	sgCtrl_DMSO_re2_peak_41334	2144	.	55.4999	218.736	214.477	790
chr15	41336485	41336904	sgCtrl_DMSO_re2_peak_41335	26	.	3.5176	4.4298	2.69482	379
chr15	41337785	41338276	sgCtrl_DMSO_re2_peak_41336	42	.	4.29929	6.09835	4.25959	240
chr15	41401951	41403283	sgCtrl_DMSO_re2_peak_41337	1216	.	35.9577	125.034	121.664	510
chr15	41407312	41407727	sgCtrl_DMSO_re2_peak_41338	119	.	7.42604	14.0651	11.9495	274
chr15	41408251	41408672	sgCtrl_DMSO_re2_peak_41339	51	.	4.69013	6.98961	5.10723	168
chr15	41409659	41410044	sgCtrl_DMSO_re2_peak_41340	34	.	3.90844	5.24397	3.45379	261
chr15	41416303	41418172	sgCtrl_DMSO_re2_peak_41341	634	.	22.2781	66.2875	63.4498	626
chr15	41438744	41439140	sgCtrl_DMSO_re2_peak_41342	59	.	5.08097	7.91492	5.9926	184
chr15	41462403	41462732	sgCtrl_DMSO_re2_peak_41343	59	.	5.08097	7.91492	5.9926	149
chr15	41465763	41466039	sgCtrl_DMSO_re2_peak_41344	42	.	4.29929	6.09835	4.25959	161
chr15	41476911	41477702	sgCtrl_DMSO_re2_peak_41345	512	.	19.1514	54.0037	51.2915	499
chr15	41478193	41478393	sgCtrl_DMSO_re2_peak_41346	19	.	3.12675	3.65977	1.98987	151
chr15	41485420	41485671	sgCtrl_DMSO_re2_peak_41347	19	.	3.12675	3.65977	1.98987	137
chr15	41487769	41488429	sgCtrl_DMSO_re2_peak_41348	42	.	4.29929	6.09835	4.25959	190
chr15	41490264	41490779	sgCtrl_DMSO_re2_peak_41349	512	.	19.1514	54.0037	51.2915	284
chr15	41492620	41494058	sgCtrl_DMSO_re2_peak_41350	369	.	15.2429	39.453	36.9095	914
chr15	41495400	41496377	sgCtrl_DMSO_re2_peak_41351	59	.	5.08097	7.91492	5.9926	107
chr15	41502449	41503205	sgCtrl_DMSO_re2_peak_41352	78	.	5.86266	9.85829	7.86433	353
chr15	41506496	41507237	sgCtrl_DMSO_re2_peak_41353	98	.	6.64435	11.9125	9.85459	289
chr15	41508066	41508266	sgCtrl_DMSO_re2_peak_41354	26	.	3.5176	4.4298	2.69482	41
chr15	41512681	41513445	sgCtrl_DMSO_re2_peak_41355	512	.	19.1514	54.0037	51.2915	467
chr15	41513974	41514174	sgCtrl_DMSO_re2_peak_41356	34	.	3.90844	5.24397	3.45379	123
chr15	41543733	41545093	sgCtrl_DMSO_re2_peak_41357	1181	.	35.176	121.496	118.158	644
chr15	41556630	41557236	sgCtrl_DMSO_re2_peak_41358	51	.	4.69013	6.98961	5.10723	152
chr15	41557528	41558683	sgCtrl_DMSO_re2_peak_41359	224	.	10.9436	24.7408	22.4087	374
chr15	41558815	41559401	sgCtrl_DMSO_re2_peak_41360	262	.	12.1162	28.5958	26.202	261
chr15	41559820	41560534	sgCtrl_DMSO_re2_peak_41361	59	.	5.08097	7.91492	5.9926	310
chr15	41566072	41566587	sgCtrl_DMSO_re2_peak_41362	152	.	8.59857	17.4573	15.2628	197
chr15	41585489	41586086	sgCtrl_DMSO_re2_peak_41363	211	.	10.5528	23.4855	21.1747	347
chr15	41603605	41604991	sgCtrl_DMSO_re2_peak_41364	328	.	14.0704	35.2906	32.8011	480
chr15	41609832	41610197	sgCtrl_DMSO_re2_peak_41365	51	.	4.69013	6.98961	5.10723	174
chr15	41620695	41622323	sgCtrl_DMSO_re2_peak_41366	1112	.	33.6126	114.479	111.203	695
chr15	41630908	41631108	sgCtrl_DMSO_re2_peak_41367	26	.	3.5176	4.4298	2.69482	112
chr15	41634271	41634571	sgCtrl_DMSO_re2_peak_41368	51	.	4.69013	6.98961	5.10723	165
chr15	41647179	41647676	sgCtrl_DMSO_re2_peak_41369	224	.	10.9436	24.7408	22.4087	244
chr15	41660240	41661116	sgCtrl_DMSO_re2_peak_41370	527	.	19.5422	55.5102	52.7818	324
chr15	41661294	41662347	sgCtrl_DMSO_re2_peak_41371	425	.	16.8063	45.1552	42.5425	648
chr15	41689909	41690297	sgCtrl_DMSO_re2_peak_41372	59	.	5.08097	7.91492	5.9926	188
chr15	41690633	41690967	sgCtrl_DMSO_re2_peak_41373	119	.	7.42604	14.0651	11.9495	132
chr15	41691606	41691971	sgCtrl_DMSO_re2_peak_41374	108	.	7.0352	12.9772	10.8897	172
chr15	41695905	41696443	sgCtrl_DMSO_re2_peak_41375	369	.	15.2429	39.453	36.9095	324
chr15	41696637	41696837	sgCtrl_DMSO_re2_peak_41376	34	.	3.90844	5.24397	3.45379	132
chr15	41730545	41730949	sgCtrl_DMSO_re2_peak_41377	88	.	6.25351	10.8724	8.84564	183
chr15	41772419	41775186	sgCtrl_DMSO_re2_peak_41378	2779	.	68.0069	282.947	277.958	1907
chr15	41789710	41790046	sgCtrl_DMSO_re2_peak_41379	26	.	3.5176	4.4298	2.69482	151
chr15	41791021	41791221	sgCtrl_DMSO_re2_peak_41380	34	.	3.90844	5.24397	3.45379	128
chr15	41791477	41791745	sgCtrl_DMSO_re2_peak_41381	51	.	4.69013	6.98961	5.10723	97
chr15	41811325	41811839	sgCtrl_DMSO_re2_peak_41382	274	.	12.507	29.9089	27.4953	324
chr15	41827100	41828729	sgCtrl_DMSO_re2_peak_41383	665	.	23.0598	69.4367	66.5686	1024
chr15	41834199	41834461	sgCtrl_DMSO_re2_peak_41384	34	.	3.90844	5.24397	3.45379	180
chr15	41841620	41841820	sgCtrl_DMSO_re2_peak_41385	26	.	3.5176	4.4298	2.69482	127
chr15	41848673	41848935	sgCtrl_DMSO_re2_peak_41386	59	.	5.08097	7.91492	5.9926	116
chr15	41850510	41850749	sgCtrl_DMSO_re2_peak_41387	34	.	3.90844	5.24397	3.45379	177
chr15	41851661	41851975	sgCtrl_DMSO_re2_peak_41388	26	.	3.5176	4.4298	2.69482	174
chr15	41852413	41852684	sgCtrl_DMSO_re2_peak_41389	34	.	3.90844	5.24397	3.45379	112
chr15	41853014	41853314	sgCtrl_DMSO_re2_peak_41390	26	.	3.5176	4.4298	2.69482	157
chr15	41853598	41853941	sgCtrl_DMSO_re2_peak_41391	34	.	3.90844	5.24397	3.45379	151
chr15	41854805	41855189	sgCtrl_DMSO_re2_peak_41392	42	.	4.29929	6.09835	4.25959	190
chr15	41861228	41861488	sgCtrl_DMSO_re2_peak_41393	19	.	3.12675	3.65977	1.98987	159
chr15	41869127	41869386	sgCtrl_DMSO_re2_peak_41394	34	.	3.90844	5.24397	3.45379	121
chr15	41870750	41871261	sgCtrl_DMSO_re2_peak_41395	130	.	7.81688	15.1751	13.0323	197
chr15	41880179	41880440	sgCtrl_DMSO_re2_peak_41396	34	.	3.90844	5.24397	3.45379	128
chr15	41880816	41881016	sgCtrl_DMSO_re2_peak_41397	26	.	3.5176	4.4298	2.69482	83
chr15	41883136	41883738	sgCtrl_DMSO_re2_peak_41398	88	.	6.25351	10.8724	8.84564	283
chr15	41885510	41885755	sgCtrl_DMSO_re2_peak_41399	42	.	4.29929	6.09835	4.25959	72
chr15	41888672	41888952	sgCtrl_DMSO_re2_peak_41400	59	.	5.08097	7.91492	5.9926	139
chr15	41890616	41890965	sgCtrl_DMSO_re2_peak_41401	26	.	3.5176	4.4298	2.69482	190
chr15	41894364	41895344	sgCtrl_DMSO_re2_peak_41402	557	.	20.3239	58.5489	55.7887	513
chr15	41904329	41905016	sgCtrl_DMSO_re2_peak_41403	141	.	8.20773	16.3062	14.137	448
chr15	41906682	41906882	sgCtrl_DMSO_re2_peak_41404	34	.	3.90844	5.24397	3.45379	115
chr15	41915558	41915952	sgCtrl_DMSO_re2_peak_41405	59	.	5.08097	7.91492	5.9926	137
chr15	41916769	41916977	sgCtrl_DMSO_re2_peak_41406	42	.	4.29929	6.09835	4.25959	122
chr15	41917641	41918168	sgCtrl_DMSO_re2_peak_41407	78	.	5.86266	9.85829	7.86433	77
chr15	41918655	41918855	sgCtrl_DMSO_re2_peak_41408	34	.	3.90844	5.24397	3.45379	79
chr15	41930455	41930879	sgCtrl_DMSO_re2_peak_41409	108	.	7.0352	12.9772	10.8897	166
chr15	41967779	41968309	sgCtrl_DMSO_re2_peak_41410	355	.	14.8521	38.0542	35.5284	255
chr15	41971459	41973136	sgCtrl_DMSO_re2_peak_41411	1146	.	34.3943	117.978	114.671	1211
chr15	41975699	41976040	sgCtrl_DMSO_re2_peak_41412	108	.	7.0352	12.9772	10.8897	161
chr15	41989417	41990128	sgCtrl_DMSO_re2_peak_41413	314	.	13.6796	33.9265	31.4555	311
chr15	42053872	42054081	sgCtrl_DMSO_re2_peak_41414	26	.	3.5176	4.4298	2.69482	147
chr15	42056873	42057891	sgCtrl_DMSO_re2_peak_41415	992	.	30.8767	102.395	99.2245	721
chr15	42057999	42058199	sgCtrl_DMSO_re2_peak_41416	42	.	4.29929	6.09835	4.25959	109
chr15	42059753	42060456	sgCtrl_DMSO_re2_peak_41417	88	.	6.25351	10.8724	8.84564	243
chr15	42066245	42066829	sgCtrl_DMSO_re2_peak_41418	211	.	10.5528	23.4855	21.1747	326
chr15	42084362	42084683	sgCtrl_DMSO_re2_peak_41419	59	.	5.08097	7.91492	5.9926	137
chr15	42088985	42089233	sgCtrl_DMSO_re2_peak_41420	34	.	3.90844	5.24397	3.45379	118
chr15	42106317	42106706	sgCtrl_DMSO_re2_peak_41421	26	.	3.5176	4.4298	2.69482	225
chr15	42108799	42109221	sgCtrl_DMSO_re2_peak_41422	262	.	12.1162	28.5958	26.202	266
chr15	42111929	42112392	sgCtrl_DMSO_re2_peak_41423	119	.	7.42604	14.0651	11.9495	288
chr15	42120964	42122038	sgCtrl_DMSO_re2_peak_41424	665	.	23.0598	69.4367	66.5686	289
chr15	42133808	42134312	sgCtrl_DMSO_re2_peak_41425	211	.	10.5528	23.4855	21.1747	250
chr15	42137674	42138015	sgCtrl_DMSO_re2_peak_41426	88	.	6.25351	10.8724	8.84564	193
chr15	42138317	42138517	sgCtrl_DMSO_re2_peak_41427	19	.	3.12675	3.65977	1.98987	10
chr15	42143335	42143544	sgCtrl_DMSO_re2_peak_41428	42	.	4.29929	6.09835	4.25959	150
chr15	42151745	42152504	sgCtrl_DMSO_re2_peak_41429	88	.	6.25351	10.8724	8.84564	440
chr15	42152794	42153105	sgCtrl_DMSO_re2_peak_41430	42	.	4.29929	6.09835	4.25959	172
chr15	42153875	42154135	sgCtrl_DMSO_re2_peak_41431	19	.	3.12675	3.65977	1.98987	161
chr15	42154550	42155096	sgCtrl_DMSO_re2_peak_41432	26	.	3.5176	4.4298	2.69482	199
chr15	42155407	42155613	sgCtrl_DMSO_re2_peak_41433	34	.	3.90844	5.24397	3.45379	77
chr15	42155918	42156685	sgCtrl_DMSO_re2_peak_41434	78	.	5.86266	9.85829	7.86433	271
chr15	42158362	42158702	sgCtrl_DMSO_re2_peak_41435	51	.	4.69013	6.98961	5.10723	156
chr15	42168428	42168669	sgCtrl_DMSO_re2_peak_41436	42	.	4.29929	6.09835	4.25959	60
chr15	42171024	42171258	sgCtrl_DMSO_re2_peak_41437	42	.	4.29929	6.09835	4.25959	128
chr15	42182516	42182766	sgCtrl_DMSO_re2_peak_41438	59	.	5.08097	7.91492	5.9926	163
chr15	42182955	42183406	sgCtrl_DMSO_re2_peak_41439	59	.	5.08097	7.91492	5.9926	285
chr15	42184142	42184706	sgCtrl_DMSO_re2_peak_41440	224	.	10.9436	24.7408	22.4087	300
chr15	42184867	42185146	sgCtrl_DMSO_re2_peak_41441	34	.	3.90844	5.24397	3.45379	184
chr15	42194362	42195113	sgCtrl_DMSO_re2_peak_41442	588	.	21.1056	61.6206	58.8293	348
chr15	42207734	42209116	sgCtrl_DMSO_re2_peak_41443	603	.	21.4964	63.1684	60.3617	505
chr15	42272847	42274724	sgCtrl_DMSO_re2_peak_41444	1467	.	41.4295	150.301	146.703	683
chr15	42274844	42275512	sgCtrl_DMSO_re2_peak_41445	88	.	6.25351	10.8724	8.84564	300
chr15	42279109	42279856	sgCtrl_DMSO_re2_peak_41446	588	.	21.1056	61.6206	58.8293	354
chr15	42284593	42285959	sgCtrl_DMSO_re2_peak_41447	262	.	12.1162	28.5958	26.202	191
chr15	42286478	42286862	sgCtrl_DMSO_re2_peak_41448	119	.	7.42604	14.0651	11.9495	192
chr15	42313593	42313801	sgCtrl_DMSO_re2_peak_41449	34	.	3.90844	5.24397	3.45379	121
chr15	42331240	42331615	sgCtrl_DMSO_re2_peak_41450	199	.	10.1619	22.2459	19.9569	154
chr15	42364866	42365151	sgCtrl_DMSO_re2_peak_41451	26	.	3.5176	4.4298	2.69482	91
chr15	42365533	42365733	sgCtrl_DMSO_re2_peak_41452	42	.	4.29929	6.09835	4.25959	105
chr15	42366004	42366372	sgCtrl_DMSO_re2_peak_41453	78	.	5.86266	9.85829	7.86433	190
chr15	42366757	42367684	sgCtrl_DMSO_re2_peak_41454	542	.	19.9331	57.0254	54.281	468
chr15	42369290	42369664	sgCtrl_DMSO_re2_peak_41455	51	.	4.69013	6.98961	5.10723	178
chr15	42370894	42371508	sgCtrl_DMSO_re2_peak_41456	88	.	6.25351	10.8724	8.84564	426
chr15	42373774	42374086	sgCtrl_DMSO_re2_peak_41457	19	.	3.12675	3.65977	1.98987	117
chr15	42375897	42376348	sgCtrl_DMSO_re2_peak_41458	130	.	7.81688	15.1751	13.0323	184
chr15	42385442	42385903	sgCtrl_DMSO_re2_peak_41459	130	.	7.81688	15.1751	13.0323	171
chr15	42401049	42401314	sgCtrl_DMSO_re2_peak_41460	42	.	4.29929	6.09835	4.25959	182
chr15	42402174	42403177	sgCtrl_DMSO_re2_peak_41461	152	.	8.59857	17.4573	15.2628	574
chr15	42404664	42404864	sgCtrl_DMSO_re2_peak_41462	34	.	3.90844	5.24397	3.45379	142
chr15	42410805	42411222	sgCtrl_DMSO_re2_peak_41463	34	.	3.90844	5.24397	3.45379	264
chr15	42471443	42471999	sgCtrl_DMSO_re2_peak_41464	249	.	11.7253	27.2964	24.9228	263
chr15	42490197	42491795	sgCtrl_DMSO_re2_peak_41465	777	.	25.7957	80.6827	77.7082	844
chr15	42493825	42494032	sgCtrl_DMSO_re2_peak_41466	19	.	3.12675	3.65977	1.98987	11
chr15	42494803	42496236	sgCtrl_DMSO_re2_peak_41467	650	.	22.669	67.8584	65.0055	775
chr15	42544742	42545222	sgCtrl_DMSO_re2_peak_41468	119	.	7.42604	14.0651	11.9495	235
chr15	42548204	42550115	sgCtrl_DMSO_re2_peak_41469	542	.	19.9331	57.0254	54.281	533
chr15	42574330	42574593	sgCtrl_DMSO_re2_peak_41470	34	.	3.90844	5.24397	3.45379	122
chr15	42574696	42576334	sgCtrl_DMSO_re2_peak_41471	2578	.	64.0984	262.583	257.845	675
chr15	42581123	42582027	sgCtrl_DMSO_re2_peak_41472	542	.	19.9331	57.0254	54.281	457
chr15	42605345	42605571	sgCtrl_DMSO_re2_peak_41473	51	.	4.69013	6.98961	5.10723	106
chr15	42607822	42608525	sgCtrl_DMSO_re2_peak_41474	512	.	19.1514	54.0037	51.2915	471
chr15	42650370	42650806	sgCtrl_DMSO_re2_peak_41475	262	.	12.1162	28.5958	26.202	227
chr15	42680104	42680674	sgCtrl_DMSO_re2_peak_41476	51	.	4.69013	6.98961	5.10723	116
chr15	42691282	42691678	sgCtrl_DMSO_re2_peak_41477	152	.	8.59857	17.4573	15.2628	187
chr15	42704420	42704825	sgCtrl_DMSO_re2_peak_41478	141	.	8.20773	16.3062	14.137	187
chr15	42717418	42717745	sgCtrl_DMSO_re2_peak_41479	26	.	3.5176	4.4298	2.69482	280
chr15	42730211	42730558	sgCtrl_DMSO_re2_peak_41480	51	.	4.69013	6.98961	5.10723	157
chr15	42736131	42737649	sgCtrl_DMSO_re2_peak_41481	825	.	26.9683	85.6024	82.5826	954
chr15	42737777	42738227	sgCtrl_DMSO_re2_peak_41482	164	.	8.98942	18.6276	16.4084	164
chr15	42820899	42821163	sgCtrl_DMSO_re2_peak_41483	42	.	4.29929	6.09835	4.25959	91
chr15	42851117	42851422	sgCtrl_DMSO_re2_peak_41484	59	.	5.08097	7.91492	5.9926	179
chr15	42915007	42915436	sgCtrl_DMSO_re2_peak_41485	88	.	6.25351	10.8724	8.84564	192
chr15	42919637	42920284	sgCtrl_DMSO_re2_peak_41486	130	.	7.81688	15.1751	13.0323	405
chr15	42920428	42921932	sgCtrl_DMSO_re2_peak_41487	1650	.	45.3379	168.846	165.077	540
chr15	42926652	42927049	sgCtrl_DMSO_re2_peak_41488	69	.	5.47182	8.87185	6.91255	178
chr15	42956743	42957030	sgCtrl_DMSO_re2_peak_41489	69	.	5.47182	8.87185	6.91255	164
chr15	43093315	43093515	sgCtrl_DMSO_re2_peak_41490	34	.	3.90844	5.24397	3.45379	56
chr15	43105473	43106668	sgCtrl_DMSO_re2_peak_41491	603	.	21.4964	63.1684	60.3617	651
chr15	43107793	43107993	sgCtrl_DMSO_re2_peak_41492	19	.	3.12675	3.65977	1.98987	61
chr15	43122208	43123596	sgCtrl_DMSO_re2_peak_41493	958	.	30.095	98.9902	95.8505	1020
chr15	43133093	43134358	sgCtrl_DMSO_re2_peak_41494	728	.	24.6232	75.8218	72.8928	478
chr15	43144596	43144908	sgCtrl_DMSO_re2_peak_41495	34	.	3.90844	5.24397	3.45379	138
chr15	43184511	43186646	sgCtrl_DMSO_re2_peak_41496	941	.	29.7042	97.2964	94.1718	850
chr15	43187595	43187795	sgCtrl_DMSO_re2_peak_41497	34	.	3.90844	5.24397	3.45379	120
chr15	43201553	43201883	sgCtrl_DMSO_re2_peak_41498	34	.	3.90844	5.24397	3.45379	158
chr15	43202178	43202498	sgCtrl_DMSO_re2_peak_41499	26	.	3.5176	4.4298	2.69482	196
chr15	43204270	43204694	sgCtrl_DMSO_re2_peak_41500	130	.	7.81688	15.1751	13.0323	252
chr15	43208990	43209346	sgCtrl_DMSO_re2_peak_41501	51	.	4.69013	6.98961	5.10723	251
chr15	43209827	43210028	sgCtrl_DMSO_re2_peak_41502	42	.	4.29929	6.09835	4.25959	96
chr15	43218944	43219354	sgCtrl_DMSO_re2_peak_41503	78	.	5.86266	9.85829	7.86433	145
chr15	43225393	43225888	sgCtrl_DMSO_re2_peak_41504	164	.	8.98942	18.6276	16.4084	177
chr15	43237999	43240613	sgCtrl_DMSO_re2_peak_41505	439	.	17.1972	46.6063	43.9767	1750
chr15	43249178	43250342	sgCtrl_DMSO_re2_peak_41506	924	.	29.3133	95.6081	92.4985	715
chr15	43250547	43250936	sgCtrl_DMSO_re2_peak_41507	34	.	3.90844	5.24397	3.45379	119
chr15	43251701	43252199	sgCtrl_DMSO_re2_peak_41508	34	.	3.90844	5.24397	3.45379	374
chr15	43253546	43253746	sgCtrl_DMSO_re2_peak_41509	34	.	3.90844	5.24397	3.45379	108
chr15	43253984	43254270	sgCtrl_DMSO_re2_peak_41510	19	.	3.12675	3.65977	1.98987	103
chr15	43267010	43267210	sgCtrl_DMSO_re2_peak_41511	42	.	4.29929	6.09835	4.25959	112
chr15	43268721	43269076	sgCtrl_DMSO_re2_peak_41512	69	.	5.47182	8.87185	6.91255	161
chr15	43270670	43271146	sgCtrl_DMSO_re2_peak_41513	187	.	9.7711	21.0226	18.7563	311
chr15	43277054	43277518	sgCtrl_DMSO_re2_peak_41514	34	.	3.90844	5.24397	3.45379	315
chr15	43284335	43284592	sgCtrl_DMSO_re2_peak_41515	51	.	4.69013	6.98961	5.10723	127
chr15	43285482	43285994	sgCtrl_DMSO_re2_peak_41516	164	.	8.98942	18.6276	16.4084	232
chr15	43286157	43286381	sgCtrl_DMSO_re2_peak_41517	51	.	4.69013	6.98961	5.10723	176
chr15	43329707	43331007	sgCtrl_DMSO_re2_peak_41518	908	.	28.9225	93.9257	90.8309	784
chr15	43370203	43372060	sgCtrl_DMSO_re2_peak_41519	288	.	12.8979	31.2353	28.8023	1091
chr15	43376076	43376417	sgCtrl_DMSO_re2_peak_41520	69	.	5.47182	8.87185	6.91255	173
chr15	43415141	43415341	sgCtrl_DMSO_re2_peak_41521	19	.	3.12675	3.65977	1.98987	89
chr15	43440578	43441664	sgCtrl_DMSO_re2_peak_41522	713	.	24.2323	74.215	71.3011	466
chr15	43463626	43463866	sgCtrl_DMSO_re2_peak_41523	51	.	4.69013	6.98961	5.10723	148
chr15	43464576	43464788	sgCtrl_DMSO_re2_peak_41524	34	.	3.90844	5.24397	3.45379	53
chr15	43465061	43465537	sgCtrl_DMSO_re2_peak_41525	249	.	11.7253	27.2964	24.9228	198
chr15	43484612	43484848	sgCtrl_DMSO_re2_peak_41526	34	.	3.90844	5.24397	3.45379	190
chr15	43492879	43493853	sgCtrl_DMSO_re2_peak_41527	825	.	26.9683	85.6024	82.5826	403
chr15	43510100	43511969	sgCtrl_DMSO_re2_peak_41528	1744	.	47.2921	178.26	174.402	842
chr15	43513987	43514769	sgCtrl_DMSO_re2_peak_41529	175	.	9.38026	19.8163	17.5732	480
chr15	43518425	43519019	sgCtrl_DMSO_re2_peak_41530	34	.	3.90844	5.24397	3.45379	183
chr15	43526305	43526549	sgCtrl_DMSO_re2_peak_41531	19	.	3.12675	3.65977	1.98987	120
chr15	43527553	43527753	sgCtrl_DMSO_re2_peak_41532	19	.	3.12675	3.65977	1.98987	103
chr15	43542310	43542547	sgCtrl_DMSO_re2_peak_41533	19	.	3.12675	3.65977	1.98987	83
chr15	43641749	43641949	sgCtrl_DMSO_re2_peak_41534	34	.	3.90844	5.24397	3.45379	36
chr15	43646454	43646948	sgCtrl_DMSO_re2_peak_41535	119	.	7.42604	14.0651	11.9495	129
chr15	43743836	43744157	sgCtrl_DMSO_re2_peak_41536	141	.	8.20773	16.3062	14.137	198
chr15	43745667	43745876	sgCtrl_DMSO_re2_peak_41537	26	.	3.5176	4.4298	2.69482	66
chr15	43746051	43746902	sgCtrl_DMSO_re2_peak_41538	249	.	11.7253	27.2964	24.9228	221
chr15	43749916	43750224	sgCtrl_DMSO_re2_peak_41539	26	.	3.5176	4.4298	2.69482	150
chr15	43769611	43770018	sgCtrl_DMSO_re2_peak_41540	78	.	5.86266	9.85829	7.86433	209
chr15	43774561	43778008	sgCtrl_DMSO_re2_peak_41541	1026	.	31.6584	105.821	102.621	2931
chr15	43779073	43779366	sgCtrl_DMSO_re2_peak_41542	34	.	3.90844	5.24397	3.45379	189
chr15	43791481	43793604	sgCtrl_DMSO_re2_peak_41543	2067	.	53.9365	210.916	206.737	708
chr15	43799987	43801197	sgCtrl_DMSO_re2_peak_41544	542	.	19.9331	57.0254	54.281	664
chr15	43803277	43803538	sgCtrl_DMSO_re2_peak_41545	19	.	3.12675	3.65977	1.98987	91
chr15	43808968	43809473	sgCtrl_DMSO_re2_peak_41546	119	.	7.42604	14.0651	11.9495	308
chr15	43824261	43825035	sgCtrl_DMSO_re2_peak_41547	483	.	18.3697	51.0172	48.3375	455
chr15	43826465	43827352	sgCtrl_DMSO_re2_peak_41548	483	.	18.3697	51.0172	48.3375	422
chr15	43854361	43855138	sgCtrl_DMSO_re2_peak_41549	199	.	10.1619	22.2459	19.9569	510
chr15	43872421	43872737	sgCtrl_DMSO_re2_peak_41550	88	.	6.25351	10.8724	8.84564	155
chr15	43893391	43893739	sgCtrl_DMSO_re2_peak_41551	42	.	4.29929	6.09835	4.25959	109
chr15	43896563	43896763	sgCtrl_DMSO_re2_peak_41552	26	.	3.5176	4.4298	2.69482	185
chr15	43903572	43904123	sgCtrl_DMSO_re2_peak_41553	175	.	9.38026	19.8163	17.5732	329
chr15	43911182	43911585	sgCtrl_DMSO_re2_peak_41554	51	.	4.69013	6.98961	5.10723	278
chr15	44058214	44058536	sgCtrl_DMSO_re2_peak_41555	26	.	3.5176	4.4298	2.69482	129
chr15	44066352	44066648	sgCtrl_DMSO_re2_peak_41556	78	.	5.86266	9.85829	7.86433	99
chr15	44195186	44195664	sgCtrl_DMSO_re2_peak_41557	199	.	10.1619	22.2459	19.9569	166
chr15	44219640	44220014	sgCtrl_DMSO_re2_peak_41558	69	.	5.47182	8.87185	6.91255	177
chr15	44265677	44265990	sgCtrl_DMSO_re2_peak_41559	51	.	4.69013	6.98961	5.10723	162
chr15	44287167	44287367	sgCtrl_DMSO_re2_peak_41560	34	.	3.90844	5.24397	3.45379	90
chr15	44287768	44289076	sgCtrl_DMSO_re2_peak_41561	858	.	27.7499	88.9136	85.8637	965
chr15	44289283	44289520	sgCtrl_DMSO_re2_peak_41562	42	.	4.29929	6.09835	4.25959	50
chr15	44295534	44295906	sgCtrl_DMSO_re2_peak_41563	69	.	5.47182	8.87185	6.91255	188
chr15	44296428	44297699	sgCtrl_DMSO_re2_peak_41564	468	.	17.9788	49.5375	46.8744	783
chr15	44300438	44301195	sgCtrl_DMSO_re2_peak_41565	288	.	12.8979	31.2353	28.8023	328
chr15	44308318	44309016	sgCtrl_DMSO_re2_peak_41566	341	.	14.4612	36.6666	34.1589	184
chr15	44309694	44310115	sgCtrl_DMSO_re2_peak_41567	42	.	4.29929	6.09835	4.25959	62
chr15	44315183	44315432	sgCtrl_DMSO_re2_peak_41568	42	.	4.29929	6.09835	4.25959	162
chr15	44319484	44319846	sgCtrl_DMSO_re2_peak_41569	42	.	4.29929	6.09835	4.25959	137
chr15	44370842	44371191	sgCtrl_DMSO_re2_peak_41570	34	.	3.90844	5.24397	3.45379	111
chr15	44384967	44385420	sgCtrl_DMSO_re2_peak_41571	108	.	7.0352	12.9772	10.8897	220
chr15	44393504	44394717	sgCtrl_DMSO_re2_peak_41572	224	.	10.9436	24.7408	22.4087	735
chr15	44394893	44395561	sgCtrl_DMSO_re2_peak_41573	98	.	6.64435	11.9125	9.85459	166
chr15	44418708	44419098	sgCtrl_DMSO_re2_peak_41574	34	.	3.90844	5.24397	3.45379	156
chr15	44425809	44428576	sgCtrl_DMSO_re2_peak_41575	2086	.	54.3274	212.866	208.667	1365
chr15	44440937	44441696	sgCtrl_DMSO_re2_peak_41576	34	.	3.90844	5.24397	3.45379	159
chr15	44478367	44478567	sgCtrl_DMSO_re2_peak_41577	26	.	3.5176	4.4298	2.69482	35
chr15	44489479	44489700	sgCtrl_DMSO_re2_peak_41578	34	.	3.90844	5.24397	3.45379	155
chr15	44501850	44502137	sgCtrl_DMSO_re2_peak_41579	69	.	5.47182	8.87185	6.91255	158
chr15	44532010	44532261	sgCtrl_DMSO_re2_peak_41580	19	.	3.12675	3.65977	1.98987	199
chr15	44532729	44533417	sgCtrl_DMSO_re2_peak_41581	51	.	4.69013	6.98961	5.10723	160
chr15	44535942	44538153	sgCtrl_DMSO_re2_peak_41582	1026	.	31.6584	105.821	102.621	1069
chr15	44544782	44545185	sgCtrl_DMSO_re2_peak_41583	42	.	4.29929	6.09835	4.25959	111
chr15	44545912	44546757	sgCtrl_DMSO_re2_peak_41584	199	.	10.1619	22.2459	19.9569	623
chr15	44565376	44565780	sgCtrl_DMSO_re2_peak_41585	34	.	3.90844	5.24397	3.45379	218
chr15	44565890	44566090	sgCtrl_DMSO_re2_peak_41586	19	.	3.12675	3.65977	1.98987	171
chr15	44569613	44571201	sgCtrl_DMSO_re2_peak_41587	69	.	5.47182	8.87185	6.91255	1396
chr15	44571355	44571555	sgCtrl_DMSO_re2_peak_41588	26	.	3.5176	4.4298	2.69482	179
chr15	44573347	44573675	sgCtrl_DMSO_re2_peak_41589	42	.	4.29929	6.09835	4.25959	158
chr15	44578353	44579337	sgCtrl_DMSO_re2_peak_41590	274	.	12.507	29.9089	27.4953	331
chr15	44583861	44584566	sgCtrl_DMSO_re2_peak_41591	175	.	9.38026	19.8163	17.5732	472
chr15	44592932	44593367	sgCtrl_DMSO_re2_peak_41592	78	.	5.86266	9.85829	7.86433	298
chr15	44633232	44633432	sgCtrl_DMSO_re2_peak_41593	26	.	3.5176	4.4298	2.69482	162
chr15	44633630	44633976	sgCtrl_DMSO_re2_peak_41594	51	.	4.69013	6.98961	5.10723	172
chr15	44662433	44664393	sgCtrl_DMSO_re2_peak_41595	1287	.	37.5211	132.165	128.732	1308
chr15	44666900	44667168	sgCtrl_DMSO_re2_peak_41596	51	.	4.69013	6.98961	5.10723	78
chr15	44682194	44682667	sgCtrl_DMSO_re2_peak_41597	175	.	9.38026	19.8163	17.5732	185
chr15	44710088	44712982	sgCtrl_DMSO_re2_peak_41598	1521	.	42.602	155.823	152.175	1393
chr15	44713502	44713921	sgCtrl_DMSO_re2_peak_41599	51	.	4.69013	6.98961	5.10723	330
chr15	44719416	44720129	sgCtrl_DMSO_re2_peak_41600	78	.	5.86266	9.85829	7.86433	413
chr15	44720406	44720832	sgCtrl_DMSO_re2_peak_41601	19	.	3.12675	3.65977	1.98987	180
chr15	44723196	44723424	sgCtrl_DMSO_re2_peak_41602	69	.	5.47182	8.87185	6.91255	139
chr15	44723798	44724057	sgCtrl_DMSO_re2_peak_41603	51	.	4.69013	6.98961	5.10723	104
chr15	44724161	44725126	sgCtrl_DMSO_re2_peak_41604	744	.	25.014	77.4354	74.4913	450
chr15	44726192	44727683	sgCtrl_DMSO_re2_peak_41605	527	.	19.5422	55.5102	52.7818	580
chr15	44727866	44729884	sgCtrl_DMSO_re2_peak_41606	1876	.	50.0281	191.589	187.603	1057
chr15	44731927	44732127	sgCtrl_DMSO_re2_peak_41607	19	.	3.12675	3.65977	1.98987	102
chr15	44735401	44736322	sgCtrl_DMSO_re2_peak_41608	355	.	14.8521	38.0542	35.5284	466
chr15	44784190	44785004	sgCtrl_DMSO_re2_peak_41609	425	.	16.8063	45.1552	42.5425	567
chr15	45022302	45023586	sgCtrl_DMSO_re2_peak_41610	713	.	24.2323	74.215	71.3011	878
chr15	45045403	45045717	sgCtrl_DMSO_re2_peak_41611	98	.	6.64435	11.9125	9.85459	134
chr15	45048501	45049698	sgCtrl_DMSO_re2_peak_41612	619	.	21.8873	64.7241	61.9019	388
chr15	45087461	45087914	sgCtrl_DMSO_re2_peak_41613	69	.	5.47182	8.87185	6.91255	257
chr15	45117293	45117535	sgCtrl_DMSO_re2_peak_41614	19	.	3.12675	3.65977	1.98987	81
chr15	45117835	45118545	sgCtrl_DMSO_re2_peak_41615	557	.	20.3239	58.5489	55.7887	445
chr15	45126562	45126824	sgCtrl_DMSO_re2_peak_41616	26	.	3.5176	4.4298	2.69482	158
chr15	45146451	45146788	sgCtrl_DMSO_re2_peak_41617	42	.	4.29929	6.09835	4.25959	191
chr15	45162724	45163502	sgCtrl_DMSO_re2_peak_41618	301	.	13.2887	32.5746	30.1224	547
chr15	45166711	45168459	sgCtrl_DMSO_re2_peak_41619	924	.	29.3133	95.6081	92.4985	755
chr15	45169337	45169700	sgCtrl_DMSO_re2_peak_41620	42	.	4.29929	6.09835	4.25959	144
chr15	45179377	45179875	sgCtrl_DMSO_re2_peak_41621	34	.	3.90844	5.24397	3.45379	348
chr15	45180303	45180578	sgCtrl_DMSO_re2_peak_41622	69	.	5.47182	8.87185	6.91255	151
chr15	45197407	45197873	sgCtrl_DMSO_re2_peak_41623	78	.	5.86266	9.85829	7.86433	365
chr15	45198018	45201709	sgCtrl_DMSO_re2_peak_41624	1485	.	41.8203	152.138	148.523	748
chr15	45201953	45202153	sgCtrl_DMSO_re2_peak_41625	19	.	3.12675	3.65977	1.98987	37
chr15	45203091	45203446	sgCtrl_DMSO_re2_peak_41626	51	.	4.69013	6.98961	5.10723	231
chr15	45204917	45205480	sgCtrl_DMSO_re2_peak_41627	98	.	6.64435	11.9125	9.85459	367
chr15	45278846	45280115	sgCtrl_DMSO_re2_peak_41628	1952	.	51.5914	199.281	195.221	437
chr15	45378126	45378817	sgCtrl_DMSO_re2_peak_41629	236	.	11.3345	26.0113	23.6582	290
chr15	45392012	45392586	sgCtrl_DMSO_re2_peak_41630	301	.	13.2887	32.5746	30.1224	297
chr15	45393880	45394169	sgCtrl_DMSO_re2_peak_41631	69	.	5.47182	8.87185	6.91255	101
chr15	45399722	45400030	sgCtrl_DMSO_re2_peak_41632	88	.	6.25351	10.8724	8.84564	126
chr15	45401635	45403694	sgCtrl_DMSO_re2_peak_41633	1094	.	33.2218	112.737	109.476	675
chr15	45430184	45430747	sgCtrl_DMSO_re2_peak_41634	164	.	8.98942	18.6276	16.4084	331
chr15	45448051	45448515	sgCtrl_DMSO_re2_peak_41635	59	.	5.08097	7.91492	5.9926	156
chr15	45454560	45455629	sgCtrl_DMSO_re2_peak_41636	713	.	24.2323	74.215	71.3011	409
chr15	45456315	45458599	sgCtrl_DMSO_re2_peak_41637	512	.	19.1514	54.0037	51.2915	475
chr15	45521620	45521903	sgCtrl_DMSO_re2_peak_41638	59	.	5.08097	7.91492	5.9926	140
chr15	45556229	45556527	sgCtrl_DMSO_re2_peak_41639	51	.	4.69013	6.98961	5.10723	131
chr15	45573946	45574280	sgCtrl_DMSO_re2_peak_41640	78	.	5.86266	9.85829	7.86433	144
chr15	45583768	45583985	sgCtrl_DMSO_re2_peak_41641	51	.	4.69013	6.98961	5.10723	33
chr15	45586314	45588137	sgCtrl_DMSO_re2_peak_41642	1933	.	51.2006	197.353	193.311	976
chr15	45604153	45604965	sgCtrl_DMSO_re2_peak_41643	141	.	8.20773	16.3062	14.137	352
chr15	45614232	45614623	sgCtrl_DMSO_re2_peak_41644	98	.	6.64435	11.9125	9.85459	145
chr15	45616985	45617569	sgCtrl_DMSO_re2_peak_41645	42	.	4.29929	6.09835	4.25959	318
chr15	45618899	45619252	sgCtrl_DMSO_re2_peak_41646	98	.	6.64435	11.9125	9.85459	172
chr15	45634495	45636102	sgCtrl_DMSO_re2_peak_41647	1026	.	31.6584	105.821	102.621	393
chr15	45637018	45638036	sgCtrl_DMSO_re2_peak_41648	697	.	23.8415	72.6151	69.7165	733
chr15	45641212	45641886	sgCtrl_DMSO_re2_peak_41649	483	.	18.3697	51.0172	48.3375	352
chr15	45642305	45642613	sgCtrl_DMSO_re2_peak_41650	26	.	3.5176	4.4298	2.69482	229
chr15	45645110	45645727	sgCtrl_DMSO_re2_peak_41651	88	.	6.25351	10.8724	8.84564	384
chr15	45648853	45649086	sgCtrl_DMSO_re2_peak_41652	42	.	4.29929	6.09835	4.25959	74
chr15	45649613	45650830	sgCtrl_DMSO_re2_peak_41653	341	.	14.4612	36.6666	34.1589	703
chr15	45653339	45654415	sgCtrl_DMSO_re2_peak_41654	468	.	17.9788	49.5375	46.8744	704
chr15	45664440	45664741	sgCtrl_DMSO_re2_peak_41655	69	.	5.47182	8.87185	6.91255	109
chr15	45705293	45706242	sgCtrl_DMSO_re2_peak_41656	199	.	10.1619	22.2459	19.9569	469
chr15	45714579	45714928	sgCtrl_DMSO_re2_peak_41657	119	.	7.42604	14.0651	11.9495	142
chr15	45715558	45715950	sgCtrl_DMSO_re2_peak_41658	26	.	3.5176	4.4298	2.69482	186
chr15	45790379	45790753	sgCtrl_DMSO_re2_peak_41659	59	.	5.08097	7.91492	5.9926	182
chr15	45850245	45850470	sgCtrl_DMSO_re2_peak_41660	26	.	3.5176	4.4298	2.69482	124
chr15	45868327	45869719	sgCtrl_DMSO_re2_peak_41661	557	.	20.3239	58.5489	55.7887	1012
chr15	45874631	45874867	sgCtrl_DMSO_re2_peak_41662	59	.	5.08097	7.91492	5.9926	131
chr15	45888150	45888495	sgCtrl_DMSO_re2_peak_41663	119	.	7.42604	14.0651	11.9495	179
chr15	45921601	45921812	sgCtrl_DMSO_re2_peak_41664	42	.	4.29929	6.09835	4.25959	89
chr15	46297651	46298088	sgCtrl_DMSO_re2_peak_41665	141	.	8.20773	16.3062	14.137	179
chr15	46312126	46312489	sgCtrl_DMSO_re2_peak_41666	88	.	6.25351	10.8724	8.84564	164
chr15	46735079	46735329	sgCtrl_DMSO_re2_peak_41667	59	.	5.08097	7.91492	5.9926	96
chr15	46852608	46852975	sgCtrl_DMSO_re2_peak_41668	108	.	7.0352	12.9772	10.8897	181
chr15	47196027	47196419	sgCtrl_DMSO_re2_peak_41669	59	.	5.08097	7.91492	5.9926	214
chr15	47471401	47471892	sgCtrl_DMSO_re2_peak_41670	51	.	4.69013	6.98961	5.10723	133
chr15	47857954	47858227	sgCtrl_DMSO_re2_peak_41671	59	.	5.08097	7.91492	5.9926	116
chr15	47917783	47918342	sgCtrl_DMSO_re2_peak_41672	301	.	13.2887	32.5746	30.1224	222
chr15	47918558	47918879	sgCtrl_DMSO_re2_peak_41673	19	.	3.12675	3.65977	1.98987	127
chr15	47961531	47962431	sgCtrl_DMSO_re2_peak_41674	397	.	16.0246	42.2832	39.7048	428
chr15	47987858	47988278	sgCtrl_DMSO_re2_peak_41675	130	.	7.81688	15.1751	13.0323	192
chr15	47997094	47997344	sgCtrl_DMSO_re2_peak_41676	19	.	3.12675	3.65977	1.98987	125
chr15	47998592	47998949	sgCtrl_DMSO_re2_peak_41677	69	.	5.47182	8.87185	6.91255	169
chr15	48001459	48002220	sgCtrl_DMSO_re2_peak_41678	542	.	19.9331	57.0254	54.281	347
chr15	48002814	48003014	sgCtrl_DMSO_re2_peak_41679	34	.	3.90844	5.24397	3.45379	157
chr15	48020369	48020569	sgCtrl_DMSO_re2_peak_41680	34	.	3.90844	5.24397	3.45379	55
chr15	48040278	48040516	sgCtrl_DMSO_re2_peak_41681	59	.	5.08097	7.91492	5.9926	94
chr15	48230643	48230843	sgCtrl_DMSO_re2_peak_41682	42	.	4.29929	6.09835	4.25959	121
chr15	48244835	48245391	sgCtrl_DMSO_re2_peak_41683	187	.	9.7711	21.0226	18.7563	188
chr15	48250550	48250914	sgCtrl_DMSO_re2_peak_41684	152	.	8.59857	17.4573	15.2628	197
chr15	48285704	48286150	sgCtrl_DMSO_re2_peak_41685	59	.	5.08097	7.91492	5.9926	197
chr15	48288077	48288297	sgCtrl_DMSO_re2_peak_41686	19	.	3.12675	3.65977	1.98987	79
chr15	48330884	48332672	sgCtrl_DMSO_re2_peak_41687	842	.	27.3591	87.2549	84.22	660
chr15	48336967	48337281	sgCtrl_DMSO_re2_peak_41688	69	.	5.47182	8.87185	6.91255	167
chr15	48352342	48352887	sgCtrl_DMSO_re2_peak_41689	98	.	6.64435	11.9125	9.85459	277
chr15	48355313	48355719	sgCtrl_DMSO_re2_peak_41690	69	.	5.47182	8.87185	6.91255	208
chr15	48486203	48486557	sgCtrl_DMSO_re2_peak_41691	59	.	5.08097	7.91492	5.9926	171
chr15	48507429	48507862	sgCtrl_DMSO_re2_peak_41692	78	.	5.86266	9.85829	7.86433	133
chr15	48617610	48618001	sgCtrl_DMSO_re2_peak_41693	175	.	9.38026	19.8163	17.5732	197
chr15	48645137	48646106	sgCtrl_DMSO_re2_peak_41694	78	.	5.86266	9.85829	7.86433	522
chr15	48696715	48697040	sgCtrl_DMSO_re2_peak_41695	78	.	5.86266	9.85829	7.86433	137
chr15	48711077	48711488	sgCtrl_DMSO_re2_peak_41696	51	.	4.69013	6.98961	5.10723	293
chr15	48720659	48721007	sgCtrl_DMSO_re2_peak_41697	34	.	3.90844	5.24397	3.45379	102
chr15	48794548	48795179	sgCtrl_DMSO_re2_peak_41698	262	.	12.1162	28.5958	26.202	348
chr15	48810269	48811957	sgCtrl_DMSO_re2_peak_41699	2379	.	60.19	242.483	237.978	943
chr15	48861886	48862279	sgCtrl_DMSO_re2_peak_41700	88	.	6.25351	10.8724	8.84564	203
chr15	48862411	48863070	sgCtrl_DMSO_re2_peak_41701	211	.	10.5528	23.4855	21.1747	376
chr15	48877707	48878757	sgCtrl_DMSO_re2_peak_41702	975	.	30.4858	100.69	97.5347	374
chr15	48914783	48915081	sgCtrl_DMSO_re2_peak_41703	78	.	5.86266	9.85829	7.86433	118
chr15	48925692	48926142	sgCtrl_DMSO_re2_peak_41704	119	.	7.42604	14.0651	11.9495	269
chr15	48928917	48929291	sgCtrl_DMSO_re2_peak_41705	119	.	7.42604	14.0651	11.9495	193
chr15	48946085	48946355	sgCtrl_DMSO_re2_peak_41706	34	.	3.90844	5.24397	3.45379	196
chr15	48950419	48950860	sgCtrl_DMSO_re2_peak_41707	26	.	3.5176	4.4298	2.69482	314
chr15	48963264	48963632	sgCtrl_DMSO_re2_peak_41708	51	.	4.69013	6.98961	5.10723	62
chr15	48965968	48967271	sgCtrl_DMSO_re2_peak_41709	439	.	17.1972	46.6063	43.9767	860
chr15	48975573	48976480	sgCtrl_DMSO_re2_peak_41710	468	.	17.9788	49.5375	46.8744	421
chr15	48992544	48992878	sgCtrl_DMSO_re2_peak_41711	141	.	8.20773	16.3062	14.137	153
chr15	49045769	49047039	sgCtrl_DMSO_re2_peak_41712	958	.	30.095	98.9902	95.8505	758
chr15	49063344	49064166	sgCtrl_DMSO_re2_peak_41713	288	.	12.8979	31.2353	28.8023	233
chr15	49075775	49076445	sgCtrl_DMSO_re2_peak_41714	301	.	13.2887	32.5746	30.1224	306
chr15	49115142	49115342	sgCtrl_DMSO_re2_peak_41715	42	.	4.29929	6.09835	4.25959	109
chr15	49146261	49146461	sgCtrl_DMSO_re2_peak_41716	26	.	3.5176	4.4298	2.69482	99
chr15	49154947	49156433	sgCtrl_DMSO_re2_peak_41717	1576	.	43.7745	161.381	157.682	736
chr15	49169561	49170869	sgCtrl_DMSO_re2_peak_41718	1287	.	37.5211	132.165	128.732	587
chr15	49175190	49175391	sgCtrl_DMSO_re2_peak_41719	42	.	4.29929	6.09835	4.25959	154
chr15	49175511	49175711	sgCtrl_DMSO_re2_peak_41720	19	.	3.12675	3.65977	1.98987	83
chr15	49190592	49191010	sgCtrl_DMSO_re2_peak_41721	236	.	11.3345	26.0113	23.6582	198
chr15	49232133	49232825	sgCtrl_DMSO_re2_peak_41722	78	.	5.86266	9.85829	7.86433	540
chr15	49235477	49235944	sgCtrl_DMSO_re2_peak_41723	130	.	7.81688	15.1751	13.0323	181
chr15	49249132	49249526	sgCtrl_DMSO_re2_peak_41724	34	.	3.90844	5.24397	3.45379	47
chr15	49279505	49279905	sgCtrl_DMSO_re2_peak_41725	69	.	5.47182	8.87185	6.91255	214
chr15	49313663	49313934	sgCtrl_DMSO_re2_peak_41726	42	.	4.29929	6.09835	4.25959	132
chr15	49320283	49320816	sgCtrl_DMSO_re2_peak_41727	119	.	7.42604	14.0651	11.9495	216
chr15	49352284	49352484	sgCtrl_DMSO_re2_peak_41728	26	.	3.5176	4.4298	2.69482	85
chr15	49362173	49362396	sgCtrl_DMSO_re2_peak_41729	26	.	3.5176	4.4298	2.69482	47
chr15	49379605	49380371	sgCtrl_DMSO_re2_peak_41730	634	.	22.2781	66.2875	63.4498	409
chr15	49387432	49387916	sgCtrl_DMSO_re2_peak_41731	152	.	8.59857	17.4573	15.2628	193
chr15	49421948	49422325	sgCtrl_DMSO_re2_peak_41732	98	.	6.64435	11.9125	9.85459	194
chr15	49438914	49439491	sgCtrl_DMSO_re2_peak_41733	199	.	10.1619	22.2459	19.9569	319
chr15	49440033	49440417	sgCtrl_DMSO_re2_peak_41734	26	.	3.5176	4.4298	2.69482	69
chr15	49462334	49462744	sgCtrl_DMSO_re2_peak_41735	69	.	5.47182	8.87185	6.91255	273
chr15	49492994	49493242	sgCtrl_DMSO_re2_peak_41736	51	.	4.69013	6.98961	5.10723	103
chr15	49558691	49559630	sgCtrl_DMSO_re2_peak_41737	141	.	8.20773	16.3062	14.137	404
chr15	49559788	49560024	sgCtrl_DMSO_re2_peak_41738	34	.	3.90844	5.24397	3.45379	142
chr15	49578061	49578328	sgCtrl_DMSO_re2_peak_41739	69	.	5.47182	8.87185	6.91255	121
chr15	49619288	49619599	sgCtrl_DMSO_re2_peak_41740	69	.	5.47182	8.87185	6.91255	130
chr15	49620307	49621743	sgCtrl_DMSO_re2_peak_41741	2106	.	54.7182	214.82	210.6	636
chr15	49696486	49696686	sgCtrl_DMSO_re2_peak_41742	34	.	3.90844	5.24397	3.45379	155
chr15	49706755	49707494	sgCtrl_DMSO_re2_peak_41743	249	.	11.7253	27.2964	24.9228	335
chr15	49712774	49713608	sgCtrl_DMSO_re2_peak_41744	130	.	7.81688	15.1751	13.0323	262
chr15	49715304	49715573	sgCtrl_DMSO_re2_peak_41745	78	.	5.86266	9.85829	7.86433	96
chr15	49718156	49718879	sgCtrl_DMSO_re2_peak_41746	78	.	5.86266	9.85829	7.86433	139
chr15	49810357	49810600	sgCtrl_DMSO_re2_peak_41747	19	.	3.12675	3.65977	1.98987	138
chr15	49813609	49813880	sgCtrl_DMSO_re2_peak_41748	26	.	3.5176	4.4298	2.69482	198
chr15	49814817	49815213	sgCtrl_DMSO_re2_peak_41749	59	.	5.08097	7.91492	5.9926	261
chr15	49815921	49816465	sgCtrl_DMSO_re2_peak_41750	69	.	5.47182	8.87185	6.91255	324
chr15	49816673	49816873	sgCtrl_DMSO_re2_peak_41751	26	.	3.5176	4.4298	2.69482	159
chr15	49817412	49817612	sgCtrl_DMSO_re2_peak_41752	26	.	3.5176	4.4298	2.69482	181
chr15	49832796	49833024	sgCtrl_DMSO_re2_peak_41753	34	.	3.90844	5.24397	3.45379	123
chr15	49853593	49853910	sgCtrl_DMSO_re2_peak_41754	26	.	3.5176	4.4298	2.69482	138
chr15	49855915	49856166	sgCtrl_DMSO_re2_peak_41755	78	.	5.86266	9.85829	7.86433	145
chr15	49860114	49860350	sgCtrl_DMSO_re2_peak_41756	34	.	3.90844	5.24397	3.45379	103
chr15	50003632	50004198	sgCtrl_DMSO_re2_peak_41757	341	.	14.4612	36.6666	34.1589	308
chr15	50051745	50052221	sgCtrl_DMSO_re2_peak_41758	119	.	7.42604	14.0651	11.9495	299
chr15	50052404	50052797	sgCtrl_DMSO_re2_peak_41759	42	.	4.29929	6.09835	4.25959	206
chr15	50053403	50053720	sgCtrl_DMSO_re2_peak_41760	51	.	4.69013	6.98961	5.10723	131
chr15	50055242	50056390	sgCtrl_DMSO_re2_peak_41761	355	.	14.8521	38.0542	35.5284	699
chr15	50064442	50065862	sgCtrl_DMSO_re2_peak_41762	439	.	17.1972	46.6063	43.9767	484
chr15	50066084	50067039	sgCtrl_DMSO_re2_peak_41763	498	.	18.7605	52.506	49.81	339
chr15	50096010	50096456	sgCtrl_DMSO_re2_peak_41764	59	.	5.08097	7.91492	5.9926	256
chr15	50107293	50108889	sgCtrl_DMSO_re2_peak_41765	619	.	21.8873	64.7241	61.9019	548
chr15	50110222	50110615	sgCtrl_DMSO_re2_peak_41766	26	.	3.5176	4.4298	2.69482	89
chr15	50112253	50112721	sgCtrl_DMSO_re2_peak_41767	51	.	4.69013	6.98961	5.10723	271
chr15	50112817	50113652	sgCtrl_DMSO_re2_peak_41768	274	.	12.507	29.9089	27.4953	437
chr15	50113794	50114851	sgCtrl_DMSO_re2_peak_41769	274	.	12.507	29.9089	27.4953	719
chr15	50116497	50116888	sgCtrl_DMSO_re2_peak_41770	199	.	10.1619	22.2459	19.9569	221
chr15	50119391	50119636	sgCtrl_DMSO_re2_peak_41771	34	.	3.90844	5.24397	3.45379	99
chr15	50127893	50128687	sgCtrl_DMSO_re2_peak_41772	164	.	8.98942	18.6276	16.4084	533
chr15	50134358	50135771	sgCtrl_DMSO_re2_peak_41773	744	.	25.014	77.4354	74.4913	451
chr15	50137235	50138159	sgCtrl_DMSO_re2_peak_41774	164	.	8.98942	18.6276	16.4084	192
chr15	50145491	50145738	sgCtrl_DMSO_re2_peak_41775	59	.	5.08097	7.91492	5.9926	148
chr15	50163605	50164102	sgCtrl_DMSO_re2_peak_41776	69	.	5.47182	8.87185	6.91255	145
chr15	50181410	50181610	sgCtrl_DMSO_re2_peak_41777	19	.	3.12675	3.65977	1.98987	176
chr15	50182005	50184234	sgCtrl_DMSO_re2_peak_41778	187	.	9.7711	21.0226	18.7563	304
chr15	50189412	50189839	sgCtrl_DMSO_re2_peak_41779	34	.	3.90844	5.24397	3.45379	249
chr15	50241598	50242037	sgCtrl_DMSO_re2_peak_41780	78	.	5.86266	9.85829	7.86433	163
chr15	50247609	50248518	sgCtrl_DMSO_re2_peak_41781	557	.	20.3239	58.5489	55.7887	410
chr15	50256285	50256579	sgCtrl_DMSO_re2_peak_41782	19	.	3.12675	3.65977	1.98987	34
chr15	50257961	50258234	sgCtrl_DMSO_re2_peak_41783	98	.	6.64435	11.9125	9.85459	157
chr15	50262020	50262937	sgCtrl_DMSO_re2_peak_41784	108	.	7.0352	12.9772	10.8897	211
chr15	50322895	50323115	sgCtrl_DMSO_re2_peak_41785	42	.	4.29929	6.09835	4.25959	56
chr15	50340472	50340778	sgCtrl_DMSO_re2_peak_41786	51	.	4.69013	6.98961	5.10723	118
chr15	50353159	50356090	sgCtrl_DMSO_re2_peak_41787	858	.	27.7499	88.9136	85.8637	1917
chr15	50358821	50359282	sgCtrl_DMSO_re2_peak_41788	164	.	8.98942	18.6276	16.4084	192
chr15	50377949	50378593	sgCtrl_DMSO_re2_peak_41789	59	.	5.08097	7.91492	5.9926	205
chr15	50382529	50382743	sgCtrl_DMSO_re2_peak_41790	51	.	4.69013	6.98961	5.10723	134
chr15	50390482	50391187	sgCtrl_DMSO_re2_peak_41791	301	.	13.2887	32.5746	30.1224	198
chr15	50423704	50425219	sgCtrl_DMSO_re2_peak_41792	1687	.	46.1196	172.6	168.796	561
chr15	50487516	50487716	sgCtrl_DMSO_re2_peak_41793	34	.	3.90844	5.24397	3.45379	123
chr15	50546001	50546503	sgCtrl_DMSO_re2_peak_41794	34	.	3.90844	5.24397	3.45379	127
chr15	50556816	50557016	sgCtrl_DMSO_re2_peak_41795	26	.	3.5176	4.4298	2.69482	122
chr15	50562901	50563343	sgCtrl_DMSO_re2_peak_41796	42	.	4.29929	6.09835	4.25959	304
chr15	50683756	50683956	sgCtrl_DMSO_re2_peak_41797	19	.	3.12675	3.65977	1.98987	98
chr15	50685880	50687465	sgCtrl_DMSO_re2_peak_41798	908	.	28.9225	93.9257	90.8309	824
chr15	50694789	50695079	sgCtrl_DMSO_re2_peak_41799	51	.	4.69013	6.98961	5.10723	179
chr15	50757491	50757795	sgCtrl_DMSO_re2_peak_41800	42	.	4.29929	6.09835	4.25959	135
chr15	50764740	50766254	sgCtrl_DMSO_re2_peak_41801	1376	.	39.4753	141.179	137.664	618
chr15	50768465	50768762	sgCtrl_DMSO_re2_peak_41802	19	.	3.12675	3.65977	1.98987	197
chr15	50774568	50774824	sgCtrl_DMSO_re2_peak_41803	130	.	7.81688	15.1751	13.0323	113
chr15	50798640	50798928	sgCtrl_DMSO_re2_peak_41804	26	.	3.5176	4.4298	2.69482	157
chr15	50807323	50807523	sgCtrl_DMSO_re2_peak_41805	13	.	2.73591	2.93868	1.34854	56
chr15	50828708	50828908	sgCtrl_DMSO_re2_peak_41806	34	.	3.90844	5.24397	3.45379	145
chr15	50854613	50855485	sgCtrl_DMSO_re2_peak_41807	88	.	6.25351	10.8724	8.84564	435
chr15	50873865	50874475	sgCtrl_DMSO_re2_peak_41808	236	.	11.3345	26.0113	23.6582	282
chr15	50876889	50877276	sgCtrl_DMSO_re2_peak_41809	59	.	5.08097	7.91492	5.9926	195
chr15	50879025	50879405	sgCtrl_DMSO_re2_peak_41810	42	.	4.29929	6.09835	4.25959	90
chr15	50880223	50882048	sgCtrl_DMSO_re2_peak_41811	211	.	10.5528	23.4855	21.1747	1371
chr15	50883604	50884370	sgCtrl_DMSO_re2_peak_41812	262	.	12.1162	28.5958	26.202	537
chr15	50885194	50886220	sgCtrl_DMSO_re2_peak_41813	842	.	27.3591	87.2549	84.22	791
chr15	50907130	50909461	sgCtrl_DMSO_re2_peak_41814	650	.	22.669	67.8584	65.0055	1408
chr15	50910750	50911102	sgCtrl_DMSO_re2_peak_41815	26	.	3.5176	4.4298	2.69482	147
chr15	50911398	50911952	sgCtrl_DMSO_re2_peak_41816	187	.	9.7711	21.0226	18.7563	356
chr15	50933392	50933698	sgCtrl_DMSO_re2_peak_41817	78	.	5.86266	9.85829	7.86433	154
chr15	51004026	51004637	sgCtrl_DMSO_re2_peak_41818	288	.	12.8979	31.2353	28.8023	291
chr15	51048103	51048683	sgCtrl_DMSO_re2_peak_41819	98	.	6.64435	11.9125	9.85459	331
chr15	51066281	51066831	sgCtrl_DMSO_re2_peak_41820	34	.	3.90844	5.24397	3.45379	156
chr15	51076320	51078170	sgCtrl_DMSO_re2_peak_41821	760	.	25.4049	79.0557	76.0965	1017
chr15	51092664	51092906	sgCtrl_DMSO_re2_peak_41822	26	.	3.5176	4.4298	2.69482	92
chr15	51093699	51094481	sgCtrl_DMSO_re2_peak_41823	59	.	5.08097	7.91492	5.9926	573
chr15	51097451	51098404	sgCtrl_DMSO_re2_peak_41824	383	.	15.6338	40.8627	38.3017	353
chr15	51120908	51121595	sgCtrl_DMSO_re2_peak_41825	793	.	26.1866	82.3162	79.3265	423
chr15	51127041	51127241	sgCtrl_DMSO_re2_peak_41826	34	.	3.90844	5.24397	3.45379	29
chr15	51132916	51133273	sgCtrl_DMSO_re2_peak_41827	59	.	5.08097	7.91492	5.9926	198
chr15	51135827	51136056	sgCtrl_DMSO_re2_peak_41828	26	.	3.5176	4.4298	2.69482	44
chr15	51137017	51137384	sgCtrl_DMSO_re2_peak_41829	26	.	3.5176	4.4298	2.69482	83
chr15	51144095	51144472	sgCtrl_DMSO_re2_peak_41830	51	.	4.69013	6.98961	5.10723	95
chr15	51162790	51164045	sgCtrl_DMSO_re2_peak_41831	397	.	16.0246	42.2832	39.7048	343
chr15	51172052	51172440	sgCtrl_DMSO_re2_peak_41832	34	.	3.90844	5.24397	3.45379	222
chr15	51179536	51179736	sgCtrl_DMSO_re2_peak_41833	26	.	3.5176	4.4298	2.69482	156
chr15	51179981	51180285	sgCtrl_DMSO_re2_peak_41834	34	.	3.90844	5.24397	3.45379	125
chr15	51185416	51185732	sgCtrl_DMSO_re2_peak_41835	59	.	5.08097	7.91492	5.9926	144
chr15	51192570	51193129	sgCtrl_DMSO_re2_peak_41836	236	.	11.3345	26.0113	23.6582	235
chr15	51202754	51203305	sgCtrl_DMSO_re2_peak_41837	78	.	5.86266	9.85829	7.86433	400
chr15	51223383	51224317	sgCtrl_DMSO_re2_peak_41838	187	.	9.7711	21.0226	18.7563	611
chr15	51227936	51228934	sgCtrl_DMSO_re2_peak_41839	557	.	20.3239	58.5489	55.7887	601
chr15	51240636	51241033	sgCtrl_DMSO_re2_peak_41840	26	.	3.5176	4.4298	2.69482	27
chr15	51243791	51244065	sgCtrl_DMSO_re2_peak_41841	51	.	4.69013	6.98961	5.10723	133
chr15	51262436	51262636	sgCtrl_DMSO_re2_peak_41842	34	.	3.90844	5.24397	3.45379	144
chr15	51267465	51268165	sgCtrl_DMSO_re2_peak_41843	34	.	3.90844	5.24397	3.45379	171
chr15	51275056	51275326	sgCtrl_DMSO_re2_peak_41844	34	.	3.90844	5.24397	3.45379	112
chr15	51281383	51281758	sgCtrl_DMSO_re2_peak_41845	88	.	6.25351	10.8724	8.84564	186
chr15	51303486	51303854	sgCtrl_DMSO_re2_peak_41846	34	.	3.90844	5.24397	3.45379	161
chr15	51312436	51312873	sgCtrl_DMSO_re2_peak_41847	51	.	4.69013	6.98961	5.10723	260
chr15	51322423	51323213	sgCtrl_DMSO_re2_peak_41848	130	.	7.81688	15.1751	13.0323	468
chr15	51323475	51323675	sgCtrl_DMSO_re2_peak_41849	19	.	3.12675	3.65977	1.98987	20
chr15	51331320	51331520	sgCtrl_DMSO_re2_peak_41850	42	.	4.29929	6.09835	4.25959	64
chr15	51332123	51332802	sgCtrl_DMSO_re2_peak_41851	439	.	17.1972	46.6063	43.9767	277
chr15	51334122	51334570	sgCtrl_DMSO_re2_peak_41852	59	.	5.08097	7.91492	5.9926	341
chr15	51334739	51335000	sgCtrl_DMSO_re2_peak_41853	26	.	3.5176	4.4298	2.69482	106
chr15	51335229	51335800	sgCtrl_DMSO_re2_peak_41854	108	.	7.0352	12.9772	10.8897	389
chr15	51340220	51340430	sgCtrl_DMSO_re2_peak_41855	26	.	3.5176	4.4298	2.69482	147
chr15	51349587	51349881	sgCtrl_DMSO_re2_peak_41856	42	.	4.29929	6.09835	4.25959	212
chr15	51360063	51360361	sgCtrl_DMSO_re2_peak_41857	19	.	3.12675	3.65977	1.98987	279
chr15	51381000	51381642	sgCtrl_DMSO_re2_peak_41858	288	.	12.8979	31.2353	28.8023	444
chr15	51382851	51383067	sgCtrl_DMSO_re2_peak_41859	42	.	4.29929	6.09835	4.25959	140
chr15	51401816	51402256	sgCtrl_DMSO_re2_peak_41860	69	.	5.47182	8.87185	6.91255	171
chr15	51403225	51403429	sgCtrl_DMSO_re2_peak_41861	51	.	4.69013	6.98961	5.10723	173
chr15	51443509	51443752	sgCtrl_DMSO_re2_peak_41862	42	.	4.29929	6.09835	4.25959	182
chr15	51449079	51449362	sgCtrl_DMSO_re2_peak_41863	59	.	5.08097	7.91492	5.9926	103
chr15	51488903	51489200	sgCtrl_DMSO_re2_peak_41864	59	.	5.08097	7.91492	5.9926	165
chr15	51499406	51499759	sgCtrl_DMSO_re2_peak_41865	34	.	3.90844	5.24397	3.45379	184
chr15	51505337	51505537	sgCtrl_DMSO_re2_peak_41866	26	.	3.5176	4.4298	2.69482	183
chr15	51558405	51558659	sgCtrl_DMSO_re2_peak_41867	69	.	5.47182	8.87185	6.91255	61
chr15	51576453	51577525	sgCtrl_DMSO_re2_peak_41868	249	.	11.7253	27.2964	24.9228	663
chr15	51580425	51580832	sgCtrl_DMSO_re2_peak_41869	88	.	6.25351	10.8724	8.84564	177
chr15	51586081	51586281	sgCtrl_DMSO_re2_peak_41870	26	.	3.5176	4.4298	2.69482	66
chr15	51590053	51590638	sgCtrl_DMSO_re2_peak_41871	119	.	7.42604	14.0651	11.9495	243
chr15	51619400	51619748	sgCtrl_DMSO_re2_peak_41872	42	.	4.29929	6.09835	4.25959	214
chr15	51620568	51621201	sgCtrl_DMSO_re2_peak_41873	59	.	5.08097	7.91492	5.9926	270
chr15	51621943	51623966	sgCtrl_DMSO_re2_peak_41874	665	.	23.0598	69.4367	66.5686	1018
chr15	51629048	51630100	sgCtrl_DMSO_re2_peak_41875	809	.	26.5774	83.9561	80.9514	781
chr15	51634478	51635166	sgCtrl_DMSO_re2_peak_41876	274	.	12.507	29.9089	27.4953	301
chr15	51647226	51647702	sgCtrl_DMSO_re2_peak_41877	164	.	8.98942	18.6276	16.4084	217
chr15	51649956	51650268	sgCtrl_DMSO_re2_peak_41878	88	.	6.25351	10.8724	8.84564	176
chr15	51658588	51659159	sgCtrl_DMSO_re2_peak_41879	301	.	13.2887	32.5746	30.1224	314
chr15	51672089	51672654	sgCtrl_DMSO_re2_peak_41880	249	.	11.7253	27.2964	24.9228	166
chr15	51681283	51681760	sgCtrl_DMSO_re2_peak_41881	211	.	10.5528	23.4855	21.1747	199
chr15	51692144	51692684	sgCtrl_DMSO_re2_peak_41882	164	.	8.98942	18.6276	16.4084	147
chr15	51726400	51726634	sgCtrl_DMSO_re2_peak_41883	59	.	5.08097	7.91492	5.9926	85
chr15	51727532	51727869	sgCtrl_DMSO_re2_peak_41884	69	.	5.47182	8.87185	6.91255	142
chr15	51731553	51732482	sgCtrl_DMSO_re2_peak_41885	744	.	25.014	77.4354	74.4913	480
chr15	51735210	51735696	sgCtrl_DMSO_re2_peak_41886	34	.	3.90844	5.24397	3.45379	344
chr15	51736008	51736814	sgCtrl_DMSO_re2_peak_41887	130	.	7.81688	15.1751	13.0323	292
chr15	51736927	51738273	sgCtrl_DMSO_re2_peak_41888	274	.	12.507	29.9089	27.4953	794
chr15	51750987	51751722	sgCtrl_DMSO_re2_peak_41889	78	.	5.86266	9.85829	7.86433	538
chr15	51751969	51752181	sgCtrl_DMSO_re2_peak_41890	59	.	5.08097	7.91492	5.9926	156
chr15	51752858	51753058	sgCtrl_DMSO_re2_peak_41891	19	.	3.12675	3.65977	1.98987	114
chr15	51754323	51754527	sgCtrl_DMSO_re2_peak_41892	26	.	3.5176	4.4298	2.69482	165
chr15	51756429	51756824	sgCtrl_DMSO_re2_peak_41893	175	.	9.38026	19.8163	17.5732	199
chr15	51768026	51768257	sgCtrl_DMSO_re2_peak_41894	42	.	4.29929	6.09835	4.25959	189
chr15	51776163	51776583	sgCtrl_DMSO_re2_peak_41895	78	.	5.86266	9.85829	7.86433	269
chr15	51776800	51777347	sgCtrl_DMSO_re2_peak_41896	211	.	10.5528	23.4855	21.1747	319
chr15	51782326	51782649	sgCtrl_DMSO_re2_peak_41897	78	.	5.86266	9.85829	7.86433	177
chr15	51796846	51797195	sgCtrl_DMSO_re2_peak_41898	78	.	5.86266	9.85829	7.86433	128
chr15	51814602	51815052	sgCtrl_DMSO_re2_peak_41899	88	.	6.25351	10.8724	8.84564	251
chr15	51829064	51830370	sgCtrl_DMSO_re2_peak_41900	557	.	20.3239	58.5489	55.7887	671
chr15	51837844	51838120	sgCtrl_DMSO_re2_peak_41901	34	.	3.90844	5.24397	3.45379	256
chr15	51843368	51843762	sgCtrl_DMSO_re2_peak_41902	51	.	4.69013	6.98961	5.10723	145
chr15	51846308	51847005	sgCtrl_DMSO_re2_peak_41903	130	.	7.81688	15.1751	13.0323	366
chr15	51935383	51935895	sgCtrl_DMSO_re2_peak_41904	98	.	6.64435	11.9125	9.85459	340
chr15	51969873	51970092	sgCtrl_DMSO_re2_peak_41905	42	.	4.29929	6.09835	4.25959	76
chr15	51970825	51972289	sgCtrl_DMSO_re2_peak_41906	842	.	27.3591	87.2549	84.22	909
chr15	51981280	51982643	sgCtrl_DMSO_re2_peak_41907	941	.	29.7042	97.2964	94.1718	1098
chr15	51995223	51995921	sgCtrl_DMSO_re2_peak_41908	187	.	9.7711	21.0226	18.7563	284
chr15	51996039	51996420	sgCtrl_DMSO_re2_peak_41909	26	.	3.5176	4.4298	2.69482	10
chr15	52006987	52007196	sgCtrl_DMSO_re2_peak_41910	51	.	4.69013	6.98961	5.10723	128
chr15	52007970	52008370	sgCtrl_DMSO_re2_peak_41911	51	.	4.69013	6.98961	5.10723	214
chr15	52013094	52013885	sgCtrl_DMSO_re2_peak_41912	383	.	15.6338	40.8627	38.3017	271
chr15	52018576	52020268	sgCtrl_DMSO_re2_peak_41913	650	.	22.669	67.8584	65.0055	587
chr15	52021064	52021549	sgCtrl_DMSO_re2_peak_41914	164	.	8.98942	18.6276	16.4084	272
chr15	52031624	52031951	sgCtrl_DMSO_re2_peak_41915	42	.	4.29929	6.09835	4.25959	135
chr15	52036121	52036443	sgCtrl_DMSO_re2_peak_41916	42	.	4.29929	6.09835	4.25959	157
chr15	52040105	52040693	sgCtrl_DMSO_re2_peak_41917	69	.	5.47182	8.87185	6.91255	111
chr15	52052078	52053264	sgCtrl_DMSO_re2_peak_41918	713	.	24.2323	74.215	71.3011	353
chr15	52057971	52058389	sgCtrl_DMSO_re2_peak_41919	98	.	6.64435	11.9125	9.85459	235
chr15	52068067	52068344	sgCtrl_DMSO_re2_peak_41920	42	.	4.29929	6.09835	4.25959	114
chr15	52068742	52069147	sgCtrl_DMSO_re2_peak_41921	26	.	3.5176	4.4298	2.69482	45
chr15	52071080	52071409	sgCtrl_DMSO_re2_peak_41922	42	.	4.29929	6.09835	4.25959	133
chr15	52071743	52072007	sgCtrl_DMSO_re2_peak_41923	19	.	3.12675	3.65977	1.98987	129
chr15	52076492	52077426	sgCtrl_DMSO_re2_peak_41924	187	.	9.7711	21.0226	18.7563	357
chr15	52078657	52079707	sgCtrl_DMSO_re2_peak_41925	187	.	9.7711	21.0226	18.7563	383
chr15	52082210	52083273	sgCtrl_DMSO_re2_peak_41926	634	.	22.2781	66.2875	63.4498	576
chr15	52086027	52086442	sgCtrl_DMSO_re2_peak_41927	108	.	7.0352	12.9772	10.8897	190
chr15	52088573	52088852	sgCtrl_DMSO_re2_peak_41928	42	.	4.29929	6.09835	4.25959	136
chr15	52094047	52094643	sgCtrl_DMSO_re2_peak_41929	59	.	5.08097	7.91492	5.9926	415
chr15	52095188	52095948	sgCtrl_DMSO_re2_peak_41930	141	.	8.20773	16.3062	14.137	630
chr15	52099664	52099975	sgCtrl_DMSO_re2_peak_41931	19	.	3.12675	3.65977	1.98987	36
chr15	52100432	52101464	sgCtrl_DMSO_re2_peak_41932	619	.	21.8873	64.7241	61.9019	522
chr15	52102025	52102370	sgCtrl_DMSO_re2_peak_41933	59	.	5.08097	7.91492	5.9926	199
chr15	52103496	52103913	sgCtrl_DMSO_re2_peak_41934	108	.	7.0352	12.9772	10.8897	198
chr15	52115933	52116187	sgCtrl_DMSO_re2_peak_41935	26	.	3.5176	4.4298	2.69482	79
chr15	52116758	52116995	sgCtrl_DMSO_re2_peak_41936	59	.	5.08097	7.91492	5.9926	83
chr15	52124520	52124930	sgCtrl_DMSO_re2_peak_41937	51	.	4.69013	6.98961	5.10723	238
chr15	52133777	52134172	sgCtrl_DMSO_re2_peak_41938	19	.	3.12675	3.65977	1.98987	267
chr15	52134725	52138586	sgCtrl_DMSO_re2_peak_41939	1112	.	33.6126	114.479	111.203	3137
chr15	52139274	52140288	sgCtrl_DMSO_re2_peak_41940	249	.	11.7253	27.2964	24.9228	715
chr15	52154926	52155164	sgCtrl_DMSO_re2_peak_41941	42	.	4.29929	6.09835	4.25959	75
chr15	52155369	52155741	sgCtrl_DMSO_re2_peak_41942	42	.	4.29929	6.09835	4.25959	275
chr15	52164887	52165208	sgCtrl_DMSO_re2_peak_41943	26	.	3.5176	4.4298	2.69482	131
chr15	52179119	52180619	sgCtrl_DMSO_re2_peak_41944	355	.	14.8521	38.0542	35.5284	770
chr15	52183583	52183917	sgCtrl_DMSO_re2_peak_41945	59	.	5.08097	7.91492	5.9926	186
chr15	52208286	52208747	sgCtrl_DMSO_re2_peak_41946	328	.	14.0704	35.2906	32.8011	264
chr15	52208921	52209245	sgCtrl_DMSO_re2_peak_41947	98	.	6.64435	11.9125	9.85459	174
chr15	52225276	52225594	sgCtrl_DMSO_re2_peak_41948	78	.	5.86266	9.85829	7.86433	138
chr15	52227333	52227855	sgCtrl_DMSO_re2_peak_41949	573	.	20.7147	60.0807	57.3048	324
chr15	52232284	52232675	sgCtrl_DMSO_re2_peak_41950	152	.	8.59857	17.4573	15.2628	255
chr15	52233393	52233869	sgCtrl_DMSO_re2_peak_41951	88	.	6.25351	10.8724	8.84564	225
chr15	52246726	52247825	sgCtrl_DMSO_re2_peak_41952	512	.	19.1514	54.0037	51.2915	421
chr15	52252822	52253022	sgCtrl_DMSO_re2_peak_41953	42	.	4.29929	6.09835	4.25959	104
chr15	52254390	52254783	sgCtrl_DMSO_re2_peak_41954	59	.	5.08097	7.91492	5.9926	169
chr15	52256213	52256687	sgCtrl_DMSO_re2_peak_41955	130	.	7.81688	15.1751	13.0323	276
chr15	52261425	52261661	sgCtrl_DMSO_re2_peak_41956	26	.	3.5176	4.4298	2.69482	98
chr15	52261847	52262128	sgCtrl_DMSO_re2_peak_41957	34	.	3.90844	5.24397	3.45379	94
chr15	52331473	52331767	sgCtrl_DMSO_re2_peak_41958	88	.	6.25351	10.8724	8.84564	122
chr15	52351544	52351961	sgCtrl_DMSO_re2_peak_41959	78	.	5.86266	9.85829	7.86433	186
chr15	52369903	52370560	sgCtrl_DMSO_re2_peak_41960	141	.	8.20773	16.3062	14.137	418
chr15	52437902	52438579	sgCtrl_DMSO_re2_peak_41961	369	.	15.2429	39.453	36.9095	306
chr15	52440184	52440818	sgCtrl_DMSO_re2_peak_41962	69	.	5.47182	8.87185	6.91255	414
chr15	52465798	52467087	sgCtrl_DMSO_re2_peak_41963	1503	.	42.2112	153.978	150.347	531
chr15	52481827	52482292	sgCtrl_DMSO_re2_peak_41964	249	.	11.7253	27.2964	24.9228	227
chr15	52496699	52497149	sgCtrl_DMSO_re2_peak_41965	236	.	11.3345	26.0113	23.6582	240
chr15	52503761	52504444	sgCtrl_DMSO_re2_peak_41966	199	.	10.1619	22.2459	19.9569	333
chr15	52527920	52529598	sgCtrl_DMSO_re2_peak_41967	341	.	14.4612	36.6666	34.1589	815
chr15	52558214	52558593	sgCtrl_DMSO_re2_peak_41968	42	.	4.29929	6.09835	4.25959	189
chr15	52565355	52565953	sgCtrl_DMSO_re2_peak_41969	274	.	12.507	29.9089	27.4953	305
chr15	52568253	52569708	sgCtrl_DMSO_re2_peak_41970	1060	.	32.4401	109.269	106.038	854
chr15	52677988	52680050	sgCtrl_DMSO_re2_peak_41971	941	.	29.7042	97.2964	94.1718	1344
chr15	52682805	52683176	sgCtrl_DMSO_re2_peak_41972	141	.	8.20773	16.3062	14.137	187
chr15	52710309	52710566	sgCtrl_DMSO_re2_peak_41973	51	.	4.69013	6.98961	5.10723	110
chr15	52715029	52715629	sgCtrl_DMSO_re2_peak_41974	108	.	7.0352	12.9772	10.8897	256
chr15	52730286	52730486	sgCtrl_DMSO_re2_peak_41975	26	.	3.5176	4.4298	2.69482	92
chr15	52733330	52733766	sgCtrl_DMSO_re2_peak_41976	42	.	4.29929	6.09835	4.25959	90
chr15	52735423	52735894	sgCtrl_DMSO_re2_peak_41977	98	.	6.64435	11.9125	9.85459	193
chr15	52765040	52765490	sgCtrl_DMSO_re2_peak_41978	130	.	7.81688	15.1751	13.0323	130
chr15	52780087	52781202	sgCtrl_DMSO_re2_peak_41979	573	.	20.7147	60.0807	57.3048	380
chr15	52783933	52784515	sgCtrl_DMSO_re2_peak_41980	119	.	7.42604	14.0651	11.9495	298
chr15	52789811	52790077	sgCtrl_DMSO_re2_peak_41981	42	.	4.29929	6.09835	4.25959	181
chr15	52790249	52790724	sgCtrl_DMSO_re2_peak_41982	59	.	5.08097	7.91492	5.9926	195
chr15	53072105	53072465	sgCtrl_DMSO_re2_peak_41983	51	.	4.69013	6.98961	5.10723	193
chr15	53197372	53197750	sgCtrl_DMSO_re2_peak_41984	88	.	6.25351	10.8724	8.84564	184
chr15	53201235	53201601	sgCtrl_DMSO_re2_peak_41985	59	.	5.08097	7.91492	5.9926	216
chr15	53203347	53203838	sgCtrl_DMSO_re2_peak_41986	59	.	5.08097	7.91492	5.9926	348
chr15	53218804	53219011	sgCtrl_DMSO_re2_peak_41987	34	.	3.90844	5.24397	3.45379	162
chr15	53586840	53587183	sgCtrl_DMSO_re2_peak_41988	69	.	5.47182	8.87185	6.91255	163
chr15	53872418	53872759	sgCtrl_DMSO_re2_peak_41989	108	.	7.0352	12.9772	10.8897	148
chr15	53962973	53963341	sgCtrl_DMSO_re2_peak_41990	59	.	5.08097	7.91492	5.9926	180
chr15	54148655	54149747	sgCtrl_DMSO_re2_peak_41991	42	.	4.29929	6.09835	4.25959	858
chr15	54150156	54150735	sgCtrl_DMSO_re2_peak_41992	224	.	10.9436	24.7408	22.4087	303
chr15	54206700	54206946	sgCtrl_DMSO_re2_peak_41993	51	.	4.69013	6.98961	5.10723	88
chr15	54208827	54209123	sgCtrl_DMSO_re2_peak_41994	19	.	3.12675	3.65977	1.98987	256
chr15	54288174	54288925	sgCtrl_DMSO_re2_peak_41995	130	.	7.81688	15.1751	13.0323	381
chr15	54298222	54298728	sgCtrl_DMSO_re2_peak_41996	98	.	6.64435	11.9125	9.85459	343
chr15	54551305	54551511	sgCtrl_DMSO_re2_peak_41997	34	.	3.90844	5.24397	3.45379	33
chr15	54576376	54576814	sgCtrl_DMSO_re2_peak_41998	42	.	4.29929	6.09835	4.25959	71
chr15	54681147	54682027	sgCtrl_DMSO_re2_peak_41999	224	.	10.9436	24.7408	22.4087	602
chr15	54802869	54803860	sgCtrl_DMSO_re2_peak_42000	681	.	23.4506	71.0223	68.1389	652
chr15	54884042	54885009	sgCtrl_DMSO_re2_peak_42001	152	.	8.59857	17.4573	15.2628	311
chr15	55031710	55032158	sgCtrl_DMSO_re2_peak_42002	199	.	10.1619	22.2459	19.9569	181
chr15	55037142	55037342	sgCtrl_DMSO_re2_peak_42003	34	.	3.90844	5.24397	3.45379	131
chr15	55106113	55106614	sgCtrl_DMSO_re2_peak_42004	175	.	9.38026	19.8163	17.5732	239
chr15	55108879	55109557	sgCtrl_DMSO_re2_peak_42005	130	.	7.81688	15.1751	13.0323	312
chr15	55116502	55116889	sgCtrl_DMSO_re2_peak_42006	78	.	5.86266	9.85829	7.86433	152
chr15	55168326	55168971	sgCtrl_DMSO_re2_peak_42007	88	.	6.25351	10.8724	8.84564	453
chr15	55194239	55194563	sgCtrl_DMSO_re2_peak_42008	78	.	5.86266	9.85829	7.86433	130
chr15	55196165	55197529	sgCtrl_DMSO_re2_peak_42009	1412	.	40.257	144.815	141.268	862
chr15	55217530	55218196	sgCtrl_DMSO_re2_peak_42010	224	.	10.9436	24.7408	22.4087	184
chr15	55220911	55223045	sgCtrl_DMSO_re2_peak_42011	1521	.	42.602	155.823	152.175	487
chr15	55224831	55225311	sgCtrl_DMSO_re2_peak_42012	211	.	10.5528	23.4855	21.1747	247
chr15	55247355	55248255	sgCtrl_DMSO_re2_peak_42013	199	.	10.1619	22.2459	19.9569	607
chr15	55249948	55251534	sgCtrl_DMSO_re2_peak_42014	681	.	23.4506	71.0223	68.1389	682
chr15	55253526	55253931	sgCtrl_DMSO_re2_peak_42015	130	.	7.81688	15.1751	13.0323	213
chr15	55254899	55255318	sgCtrl_DMSO_re2_peak_42016	88	.	6.25351	10.8724	8.84564	195
chr15	55260724	55261019	sgCtrl_DMSO_re2_peak_42017	69	.	5.47182	8.87185	6.91255	118
chr15	55267246	55268121	sgCtrl_DMSO_re2_peak_42018	314	.	13.6796	33.9265	31.4555	558
chr15	55276953	55277857	sgCtrl_DMSO_re2_peak_42019	288	.	12.8979	31.2353	28.8023	325
chr15	55279641	55280315	sgCtrl_DMSO_re2_peak_42020	199	.	10.1619	22.2459	19.9569	232
chr15	55281825	55282949	sgCtrl_DMSO_re2_peak_42021	328	.	14.0704	35.2906	32.8011	739
chr15	55288930	55290903	sgCtrl_DMSO_re2_peak_42022	542	.	19.9331	57.0254	54.281	1606
chr15	55318525	55320448	sgCtrl_DMSO_re2_peak_42023	793	.	26.1866	82.3162	79.3265	544
chr15	55322513	55322938	sgCtrl_DMSO_re2_peak_42024	42	.	4.29929	6.09835	4.25959	107
chr15	55323313	55324018	sgCtrl_DMSO_re2_peak_42025	175	.	9.38026	19.8163	17.5732	490
chr15	55327433	55327806	sgCtrl_DMSO_re2_peak_42026	51	.	4.69013	6.98961	5.10723	261
chr15	55335039	55335370	sgCtrl_DMSO_re2_peak_42027	164	.	8.98942	18.6276	16.4084	144
chr15	55391014	55391243	sgCtrl_DMSO_re2_peak_42028	34	.	3.90844	5.24397	3.45379	159
chr15	55403667	55403996	sgCtrl_DMSO_re2_peak_42029	141	.	8.20773	16.3062	14.137	158
chr15	55405386	55405810	sgCtrl_DMSO_re2_peak_42030	34	.	3.90844	5.24397	3.45379	59
chr15	55407499	55409093	sgCtrl_DMSO_re2_peak_42031	1234	.	36.3485	126.809	123.424	724
chr15	55435206	55435652	sgCtrl_DMSO_re2_peak_42032	119	.	7.42604	14.0651	11.9495	175
chr15	55439827	55440054	sgCtrl_DMSO_re2_peak_42033	42	.	4.29929	6.09835	4.25959	69
chr15	55494882	55495412	sgCtrl_DMSO_re2_peak_42034	224	.	10.9436	24.7408	22.4087	252
chr15	55498124	55498709	sgCtrl_DMSO_re2_peak_42035	809	.	26.5774	83.9561	80.9514	199
chr15	55526479	55526913	sgCtrl_DMSO_re2_peak_42036	141	.	8.20773	16.3062	14.137	196
chr15	55587865	55588464	sgCtrl_DMSO_re2_peak_42037	141	.	8.20773	16.3062	14.137	448
chr15	55627649	55628135	sgCtrl_DMSO_re2_peak_42038	301	.	13.2887	32.5746	30.1224	293
chr15	55634767	55635123	sgCtrl_DMSO_re2_peak_42039	69	.	5.47182	8.87185	6.91255	146
chr15	55648415	55648705	sgCtrl_DMSO_re2_peak_42040	59	.	5.08097	7.91492	5.9926	171
chr15	55742629	55742852	sgCtrl_DMSO_re2_peak_42041	42	.	4.29929	6.09835	4.25959	35
chr15	55774314	55774713	sgCtrl_DMSO_re2_peak_42042	78	.	5.86266	9.85829	7.86433	138
chr15	55829870	55830288	sgCtrl_DMSO_re2_peak_42043	187	.	9.7711	21.0226	18.7563	178
chr15	55846212	55846508	sgCtrl_DMSO_re2_peak_42044	26	.	3.5176	4.4298	2.69482	172
chr15	55897811	55898028	sgCtrl_DMSO_re2_peak_42045	42	.	4.29929	6.09835	4.25959	99
chr15	55942408	55942690	sgCtrl_DMSO_re2_peak_42046	88	.	6.25351	10.8724	8.84564	143
chr15	55959797	55960089	sgCtrl_DMSO_re2_peak_42047	42	.	4.29929	6.09835	4.25959	114
chr15	55993052	55994007	sgCtrl_DMSO_re2_peak_42048	573	.	20.7147	60.0807	57.3048	484
chr15	56037928	56038431	sgCtrl_DMSO_re2_peak_42049	369	.	15.2429	39.453	36.9095	309
chr15	56040459	56040846	sgCtrl_DMSO_re2_peak_42050	141	.	8.20773	16.3062	14.137	194
chr15	56043457	56043931	sgCtrl_DMSO_re2_peak_42051	51	.	4.69013	6.98961	5.10723	300
chr15	56236304	56236504	sgCtrl_DMSO_re2_peak_42052	42	.	4.29929	6.09835	4.25959	123
chr15	56243028	56244200	sgCtrl_DMSO_re2_peak_42053	301	.	13.2887	32.5746	30.1224	881
chr15	56245321	56245727	sgCtrl_DMSO_re2_peak_42054	34	.	3.90844	5.24397	3.45379	313
chr15	56245865	56246488	sgCtrl_DMSO_re2_peak_42055	697	.	23.8415	72.6151	69.7165	255
chr15	56327732	56328199	sgCtrl_DMSO_re2_peak_42056	141	.	8.20773	16.3062	14.137	247
chr15	56339828	56340073	sgCtrl_DMSO_re2_peak_42057	26	.	3.5176	4.4298	2.69482	104
chr15	56344455	56344786	sgCtrl_DMSO_re2_peak_42058	69	.	5.47182	8.87185	6.91255	134
chr15	56364992	56365807	sgCtrl_DMSO_re2_peak_42059	328	.	14.0704	35.2906	32.8011	315
chr15	56390814	56391073	sgCtrl_DMSO_re2_peak_42060	59	.	5.08097	7.91492	5.9926	142
chr15	56460062	56460462	sgCtrl_DMSO_re2_peak_42061	108	.	7.0352	12.9772	10.8897	170
chr15	56464413	56465690	sgCtrl_DMSO_re2_peak_42062	1430	.	40.6478	146.64	143.075	731
chr15	56468480	56468949	sgCtrl_DMSO_re2_peak_42063	108	.	7.0352	12.9772	10.8897	158
chr15	56491127	56491530	sgCtrl_DMSO_re2_peak_42064	88	.	6.25351	10.8724	8.84564	172
chr15	56492965	56493166	sgCtrl_DMSO_re2_peak_42065	34	.	3.90844	5.24397	3.45379	141
chr15	56496671	56497182	sgCtrl_DMSO_re2_peak_42066	119	.	7.42604	14.0651	11.9495	176
chr15	56538014	56538214	sgCtrl_DMSO_re2_peak_42067	26	.	3.5176	4.4298	2.69482	146
chr15	56712019	56712283	sgCtrl_DMSO_re2_peak_42068	26	.	3.5176	4.4298	2.69482	9
chr15	56732191	56732644	sgCtrl_DMSO_re2_peak_42069	78	.	5.86266	9.85829	7.86433	287
chr15	56732776	56733880	sgCtrl_DMSO_re2_peak_42070	793	.	26.1866	82.3162	79.3265	783
chr15	56757958	56758307	sgCtrl_DMSO_re2_peak_42071	34	.	3.90844	5.24397	3.45379	189
chr15	56774434	56774755	sgCtrl_DMSO_re2_peak_42072	141	.	8.20773	16.3062	14.137	159
chr15	56775805	56776061	sgCtrl_DMSO_re2_peak_42073	34	.	3.90844	5.24397	3.45379	164
chr15	56814049	56814293	sgCtrl_DMSO_re2_peak_42074	19	.	3.12675	3.65977	1.98987	56
chr15	56815327	56815654	sgCtrl_DMSO_re2_peak_42075	34	.	3.90844	5.24397	3.45379	133
chr15	56820127	56820737	sgCtrl_DMSO_re2_peak_42076	187	.	9.7711	21.0226	18.7563	407
chr15	56821647	56822129	sgCtrl_DMSO_re2_peak_42077	98	.	6.64435	11.9125	9.85459	125
chr15	56866771	56867283	sgCtrl_DMSO_re2_peak_42078	78	.	5.86266	9.85829	7.86433	345
chr15	56877624	56877826	sgCtrl_DMSO_re2_peak_42079	19	.	3.12675	3.65977	1.98987	72
chr15	56886472	56887788	sgCtrl_DMSO_re2_peak_42080	1181	.	35.176	121.496	118.158	771
chr15	56889878	56890344	sgCtrl_DMSO_re2_peak_42081	108	.	7.0352	12.9772	10.8897	272
chr15	56916911	56917193	sgCtrl_DMSO_re2_peak_42082	34	.	3.90844	5.24397	3.45379	172
chr15	56917449	56920551	sgCtrl_DMSO_re2_peak_42083	1412	.	40.257	144.815	141.268	1072
chr15	56934135	56934623	sgCtrl_DMSO_re2_peak_42084	98	.	6.64435	11.9125	9.85459	182
chr15	56943601	56943844	sgCtrl_DMSO_re2_peak_42085	88	.	6.25351	10.8724	8.84564	84
chr15	56948494	56948911	sgCtrl_DMSO_re2_peak_42086	51	.	4.69013	6.98961	5.10723	311
chr15	56951702	56951983	sgCtrl_DMSO_re2_peak_42087	59	.	5.08097	7.91492	5.9926	184
chr15	56958560	56959049	sgCtrl_DMSO_re2_peak_42088	42	.	4.29929	6.09835	4.25959	194
chr15	56968736	56968936	sgCtrl_DMSO_re2_peak_42089	26	.	3.5176	4.4298	2.69482	61
chr15	56969335	56969597	sgCtrl_DMSO_re2_peak_42090	26	.	3.5176	4.4298	2.69482	146
chr15	56971289	56972073	sgCtrl_DMSO_re2_peak_42091	69	.	5.47182	8.87185	6.91255	373
chr15	56972410	56973557	sgCtrl_DMSO_re2_peak_42092	51	.	4.69013	6.98961	5.10723	593
chr15	56980227	56980969	sgCtrl_DMSO_re2_peak_42093	26	.	3.5176	4.4298	2.69482	188
chr15	56981067	56981658	sgCtrl_DMSO_re2_peak_42094	59	.	5.08097	7.91492	5.9926	145
chr15	56981753	56981982	sgCtrl_DMSO_re2_peak_42095	34	.	3.90844	5.24397	3.45379	100
chr15	56982874	56983233	sgCtrl_DMSO_re2_peak_42096	69	.	5.47182	8.87185	6.91255	161
chr15	56984041	56986034	sgCtrl_DMSO_re2_peak_42097	211	.	10.5528	23.4855	21.1747	1234
chr15	56987085	56987327	sgCtrl_DMSO_re2_peak_42098	42	.	4.29929	6.09835	4.25959	75
chr15	56988275	56988535	sgCtrl_DMSO_re2_peak_42099	59	.	5.08097	7.91492	5.9926	183
chr15	56989565	56989940	sgCtrl_DMSO_re2_peak_42100	78	.	5.86266	9.85829	7.86433	96
chr15	56991988	56992319	sgCtrl_DMSO_re2_peak_42101	51	.	4.69013	6.98961	5.10723	187
chr15	56992486	56993371	sgCtrl_DMSO_re2_peak_42102	108	.	7.0352	12.9772	10.8897	300
chr15	57012509	57012967	sgCtrl_DMSO_re2_peak_42103	236	.	11.3345	26.0113	23.6582	197
chr15	57015426	57015626	sgCtrl_DMSO_re2_peak_42104	26	.	3.5176	4.4298	2.69482	109
chr15	57016961	57017387	sgCtrl_DMSO_re2_peak_42105	108	.	7.0352	12.9772	10.8897	199
chr15	57025094	57025294	sgCtrl_DMSO_re2_peak_42106	19	.	3.12675	3.65977	1.98987	18
chr15	57025603	57026004	sgCtrl_DMSO_re2_peak_42107	78	.	5.86266	9.85829	7.86433	193
chr15	57031621	57031965	sgCtrl_DMSO_re2_peak_42108	119	.	7.42604	14.0651	11.9495	182
chr15	57067495	57067841	sgCtrl_DMSO_re2_peak_42109	34	.	3.90844	5.24397	3.45379	106
chr15	57080105	57080566	sgCtrl_DMSO_re2_peak_42110	78	.	5.86266	9.85829	7.86433	310
chr15	57097896	57098392	sgCtrl_DMSO_re2_peak_42111	108	.	7.0352	12.9772	10.8897	261
chr15	57100128	57100572	sgCtrl_DMSO_re2_peak_42112	187	.	9.7711	21.0226	18.7563	172
chr15	57114035	57114401	sgCtrl_DMSO_re2_peak_42113	59	.	5.08097	7.91492	5.9926	160
chr15	57138331	57138613	sgCtrl_DMSO_re2_peak_42114	51	.	4.69013	6.98961	5.10723	186
chr15	57146524	57146806	sgCtrl_DMSO_re2_peak_42115	42	.	4.29929	6.09835	4.25959	170
chr15	57153177	57153594	sgCtrl_DMSO_re2_peak_42116	119	.	7.42604	14.0651	11.9495	175
chr15	57217813	57218148	sgCtrl_DMSO_re2_peak_42117	42	.	4.29929	6.09835	4.25959	138
chr15	57218899	57219596	sgCtrl_DMSO_re2_peak_42118	69	.	5.47182	8.87185	6.91255	437
chr15	57283534	57285029	sgCtrl_DMSO_re2_peak_42119	411	.	16.4155	43.7141	41.1185	690
chr15	57296956	57298186	sgCtrl_DMSO_re2_peak_42120	59	.	5.08097	7.91492	5.9926	194
chr15	57298615	57300863	sgCtrl_DMSO_re2_peak_42121	527	.	19.5422	55.5102	52.7818	1436
chr15	57301194	57302286	sgCtrl_DMSO_re2_peak_42122	187	.	9.7711	21.0226	18.7563	385
chr15	57302713	57303224	sgCtrl_DMSO_re2_peak_42123	141	.	8.20773	16.3062	14.137	222
chr15	57306121	57307022	sgCtrl_DMSO_re2_peak_42124	78	.	5.86266	9.85829	7.86433	649
chr15	57310963	57311427	sgCtrl_DMSO_re2_peak_42125	51	.	4.69013	6.98961	5.10723	194
chr15	57323532	57323732	sgCtrl_DMSO_re2_peak_42126	26	.	3.5176	4.4298	2.69482	83
chr15	57329875	57330097	sgCtrl_DMSO_re2_peak_42127	34	.	3.90844	5.24397	3.45379	149
chr15	57335234	57335491	sgCtrl_DMSO_re2_peak_42128	42	.	4.29929	6.09835	4.25959	154
chr15	57338036	57338236	sgCtrl_DMSO_re2_peak_42129	26	.	3.5176	4.4298	2.69482	73
chr15	57340716	57341081	sgCtrl_DMSO_re2_peak_42130	69	.	5.47182	8.87185	6.91255	165
chr15	57364418	57365041	sgCtrl_DMSO_re2_peak_42131	164	.	8.98942	18.6276	16.4084	363
chr15	57422115	57422542	sgCtrl_DMSO_re2_peak_42132	59	.	5.08097	7.91492	5.9926	260
chr15	57440861	57441248	sgCtrl_DMSO_re2_peak_42133	98	.	6.64435	11.9125	9.85459	143
chr15	57503300	57503716	sgCtrl_DMSO_re2_peak_42134	69	.	5.47182	8.87185	6.91255	126
chr15	57527429	57527774	sgCtrl_DMSO_re2_peak_42135	119	.	7.42604	14.0651	11.9495	188
chr15	57542404	57542655	sgCtrl_DMSO_re2_peak_42136	69	.	5.47182	8.87185	6.91255	87
chr15	57549883	57550083	sgCtrl_DMSO_re2_peak_42137	13	.	2.73591	2.93868	1.34854	67
chr15	57559640	57560265	sgCtrl_DMSO_re2_peak_42138	98	.	6.64435	11.9125	9.85459	404
chr15	57560963	57561884	sgCtrl_DMSO_re2_peak_42139	542	.	19.9331	57.0254	54.281	609
chr15	57607717	57608014	sgCtrl_DMSO_re2_peak_42140	34	.	3.90844	5.24397	3.45379	134
chr15	57610225	57610502	sgCtrl_DMSO_re2_peak_42141	51	.	4.69013	6.98961	5.10723	111
chr15	57619662	57619990	sgCtrl_DMSO_re2_peak_42142	42	.	4.29929	6.09835	4.25959	164
chr15	57641155	57641367	sgCtrl_DMSO_re2_peak_42143	42	.	4.29929	6.09835	4.25959	27
chr15	57706262	57707303	sgCtrl_DMSO_re2_peak_42144	924	.	29.3133	95.6081	92.4985	386
chr15	57861162	57861419	sgCtrl_DMSO_re2_peak_42145	42	.	4.29929	6.09835	4.25959	190
chr15	57866159	57866457	sgCtrl_DMSO_re2_peak_42146	69	.	5.47182	8.87185	6.91255	143
chr15	57962864	57963277	sgCtrl_DMSO_re2_peak_42147	152	.	8.59857	17.4573	15.2628	148
chr15	58066364	58066702	sgCtrl_DMSO_re2_peak_42148	88	.	6.25351	10.8724	8.84564	168
chr15	58114770	58115217	sgCtrl_DMSO_re2_peak_42149	164	.	8.98942	18.6276	16.4084	263
chr15	58139919	58140320	sgCtrl_DMSO_re2_peak_42150	88	.	6.25351	10.8724	8.84564	246
chr15	58146668	58147569	sgCtrl_DMSO_re2_peak_42151	809	.	26.5774	83.9561	80.9514	474
chr15	58182537	58182829	sgCtrl_DMSO_re2_peak_42152	69	.	5.47182	8.87185	6.91255	141
chr15	58213020	58213314	sgCtrl_DMSO_re2_peak_42153	59	.	5.08097	7.91492	5.9926	136
chr15	58214667	58215070	sgCtrl_DMSO_re2_peak_42154	42	.	4.29929	6.09835	4.25959	284
chr15	58221784	58222039	sgCtrl_DMSO_re2_peak_42155	51	.	4.69013	6.98961	5.10723	99
chr15	58227796	58228125	sgCtrl_DMSO_re2_peak_42156	78	.	5.86266	9.85829	7.86433	144
chr15	58232399	58232599	sgCtrl_DMSO_re2_peak_42157	19	.	3.12675	3.65977	1.98987	55
chr15	58243166	58243630	sgCtrl_DMSO_re2_peak_42158	108	.	7.0352	12.9772	10.8897	366
chr15	58244003	58244265	sgCtrl_DMSO_re2_peak_42159	51	.	4.69013	6.98961	5.10723	119
chr15	58247771	58249001	sgCtrl_DMSO_re2_peak_42160	262	.	12.1162	28.5958	26.202	707
chr15	58252742	58252942	sgCtrl_DMSO_re2_peak_42161	34	.	3.90844	5.24397	3.45379	42
chr15	58269957	58270334	sgCtrl_DMSO_re2_peak_42162	88	.	6.25351	10.8724	8.84564	187
chr15	58282160	58282569	sgCtrl_DMSO_re2_peak_42163	51	.	4.69013	6.98961	5.10723	198
chr15	58331083	58333052	sgCtrl_DMSO_re2_peak_42164	1412	.	40.257	144.815	141.268	1173
chr15	58358874	58359225	sgCtrl_DMSO_re2_peak_42165	69	.	5.47182	8.87185	6.91255	153
chr15	58359688	58360021	sgCtrl_DMSO_re2_peak_42166	51	.	4.69013	6.98961	5.10723	173
chr15	58369415	58369718	sgCtrl_DMSO_re2_peak_42167	59	.	5.08097	7.91492	5.9926	155
chr15	58381727	58381927	sgCtrl_DMSO_re2_peak_42168	19	.	3.12675	3.65977	1.98987	101
chr15	58438930	58439266	sgCtrl_DMSO_re2_peak_42169	164	.	8.98942	18.6276	16.4084	154
chr15	58445064	58445388	sgCtrl_DMSO_re2_peak_42170	69	.	5.47182	8.87185	6.91255	138
chr15	58447078	58447783	sgCtrl_DMSO_re2_peak_42171	119	.	7.42604	14.0651	11.9495	442
chr15	58453993	58454840	sgCtrl_DMSO_re2_peak_42172	512	.	19.1514	54.0037	51.2915	557
chr15	58457387	58458475	sgCtrl_DMSO_re2_peak_42173	274	.	12.507	29.9089	27.4953	219
chr15	58462588	58462806	sgCtrl_DMSO_re2_peak_42174	34	.	3.90844	5.24397	3.45379	147
chr15	58470012	58470233	sgCtrl_DMSO_re2_peak_42175	34	.	3.90844	5.24397	3.45379	191
chr15	58475544	58475957	sgCtrl_DMSO_re2_peak_42176	130	.	7.81688	15.1751	13.0323	194
chr15	58477156	58477647	sgCtrl_DMSO_re2_peak_42177	141	.	8.20773	16.3062	14.137	300
chr15	58484696	58485345	sgCtrl_DMSO_re2_peak_42178	152	.	8.59857	17.4573	15.2628	199
chr15	58494001	58494251	sgCtrl_DMSO_re2_peak_42179	34	.	3.90844	5.24397	3.45379	90
chr15	58511168	58511734	sgCtrl_DMSO_re2_peak_42180	152	.	8.59857	17.4573	15.2628	192
chr15	58515812	58516157	sgCtrl_DMSO_re2_peak_42181	88	.	6.25351	10.8724	8.84564	196
chr15	58517163	58517510	sgCtrl_DMSO_re2_peak_42182	51	.	4.69013	6.98961	5.10723	155
chr15	58517702	58518617	sgCtrl_DMSO_re2_peak_42183	175	.	9.38026	19.8163	17.5732	571
chr15	58521186	58522510	sgCtrl_DMSO_re2_peak_42184	1009	.	31.2675	104.105	100.92	460
chr15	58526630	58526916	sgCtrl_DMSO_re2_peak_42185	69	.	5.47182	8.87185	6.91255	156
chr15	58545262	58545942	sgCtrl_DMSO_re2_peak_42186	274	.	12.507	29.9089	27.4953	201
chr15	58551628	58551843	sgCtrl_DMSO_re2_peak_42187	51	.	4.69013	6.98961	5.10723	91
chr15	58586143	58586365	sgCtrl_DMSO_re2_peak_42188	59	.	5.08097	7.91492	5.9926	144
chr15	58628626	58628855	sgCtrl_DMSO_re2_peak_42189	59	.	5.08097	7.91492	5.9926	190
chr15	58703428	58703956	sgCtrl_DMSO_re2_peak_42190	42	.	4.29929	6.09835	4.25959	349
chr15	58715299	58715661	sgCtrl_DMSO_re2_peak_42191	69	.	5.47182	8.87185	6.91255	282
chr15	58724501	58724862	sgCtrl_DMSO_re2_peak_42192	152	.	8.59857	17.4573	15.2628	171
chr15	58731712	58732175	sgCtrl_DMSO_re2_peak_42193	141	.	8.20773	16.3062	14.137	306
chr15	58738047	58738606	sgCtrl_DMSO_re2_peak_42194	152	.	8.59857	17.4573	15.2628	338
chr15	58746207	58746407	sgCtrl_DMSO_re2_peak_42195	34	.	3.90844	5.24397	3.45379	84
chr15	58748541	58750756	sgCtrl_DMSO_re2_peak_42196	1838	.	49.2464	187.763	183.814	1385
chr15	58752565	58752807	sgCtrl_DMSO_re2_peak_42197	19	.	3.12675	3.65977	1.98987	149
chr15	58761039	58761239	sgCtrl_DMSO_re2_peak_42198	26	.	3.5176	4.4298	2.69482	118
chr15	58770443	58772184	sgCtrl_DMSO_re2_peak_42199	2779	.	68.0069	282.947	277.958	718
chr15	58805134	58805438	sgCtrl_DMSO_re2_peak_42200	69	.	5.47182	8.87185	6.91255	125
chr15	58809358	58809796	sgCtrl_DMSO_re2_peak_42201	98	.	6.64435	11.9125	9.85459	176
chr15	58839895	58840095	sgCtrl_DMSO_re2_peak_42202	26	.	3.5176	4.4298	2.69482	166
chr15	58864603	58866814	sgCtrl_DMSO_re2_peak_42203	512	.	19.1514	54.0037	51.2915	1821
chr15	58873261	58873646	sgCtrl_DMSO_re2_peak_42204	69	.	5.47182	8.87185	6.91255	185
chr15	58877091	58877449	sgCtrl_DMSO_re2_peak_42205	175	.	9.38026	19.8163	17.5732	162
chr15	58883872	58884352	sgCtrl_DMSO_re2_peak_42206	130	.	7.81688	15.1751	13.0323	285
chr15	58884584	58884890	sgCtrl_DMSO_re2_peak_42207	34	.	3.90844	5.24397	3.45379	107
chr15	58931874	58932440	sgCtrl_DMSO_re2_peak_42208	108	.	7.0352	12.9772	10.8897	289
chr15	58932862	58934577	sgCtrl_DMSO_re2_peak_42209	1933	.	51.2006	197.353	193.311	997
chr15	58957071	58957793	sgCtrl_DMSO_re2_peak_42210	211	.	10.5528	23.4855	21.1747	383
chr15	58975607	58975841	sgCtrl_DMSO_re2_peak_42211	59	.	5.08097	7.91492	5.9926	138
chr15	58979239	58980014	sgCtrl_DMSO_re2_peak_42212	274	.	12.507	29.9089	27.4953	435
chr15	58980429	58980700	sgCtrl_DMSO_re2_peak_42213	42	.	4.29929	6.09835	4.25959	127
chr15	58987231	58988544	sgCtrl_DMSO_re2_peak_42214	681	.	23.4506	71.0223	68.1389	505
chr15	59002288	59002910	sgCtrl_DMSO_re2_peak_42215	411	.	16.4155	43.7141	41.1185	341
chr15	59017514	59017714	sgCtrl_DMSO_re2_peak_42216	19	.	3.12675	3.65977	1.98987	115
chr15	59061844	59062122	sgCtrl_DMSO_re2_peak_42217	26	.	3.5176	4.4298	2.69482	174
chr15	59062938	59063402	sgCtrl_DMSO_re2_peak_42218	78	.	5.86266	9.85829	7.86433	198
chr15	59104608	59105764	sgCtrl_DMSO_re2_peak_42219	1269	.	37.1302	130.375	126.958	472
chr15	59138133	59138809	sgCtrl_DMSO_re2_peak_42220	411	.	16.4155	43.7141	41.1185	189
chr15	59140604	59140804	sgCtrl_DMSO_re2_peak_42221	42	.	4.29929	6.09835	4.25959	115
chr15	59161270	59161565	sgCtrl_DMSO_re2_peak_42222	19	.	3.12675	3.65977	1.98987	171
chr15	59169315	59169729	sgCtrl_DMSO_re2_peak_42223	51	.	4.69013	6.98961	5.10723	183
chr15	59174805	59175273	sgCtrl_DMSO_re2_peak_42224	274	.	12.507	29.9089	27.4953	228
chr15	59177084	59177567	sgCtrl_DMSO_re2_peak_42225	108	.	7.0352	12.9772	10.8897	263
chr15	59185651	59186225	sgCtrl_DMSO_re2_peak_42226	130	.	7.81688	15.1751	13.0323	228
chr15	59203740	59203951	sgCtrl_DMSO_re2_peak_42227	42	.	4.29929	6.09835	4.25959	52
chr15	59237168	59237515	sgCtrl_DMSO_re2_peak_42228	42	.	4.29929	6.09835	4.25959	239
chr15	59237929	59238320	sgCtrl_DMSO_re2_peak_42229	78	.	5.86266	9.85829	7.86433	124
chr15	59247421	59247737	sgCtrl_DMSO_re2_peak_42230	42	.	4.29929	6.09835	4.25959	158
chr15	59249338	59249538	sgCtrl_DMSO_re2_peak_42231	34	.	3.90844	5.24397	3.45379	111
chr15	59255911	59256244	sgCtrl_DMSO_re2_peak_42232	51	.	4.69013	6.98961	5.10723	170
chr15	59274105	59274672	sgCtrl_DMSO_re2_peak_42233	98	.	6.64435	11.9125	9.85459	178
chr15	59300022	59300971	sgCtrl_DMSO_re2_peak_42234	1287	.	37.5211	132.165	128.732	447
chr15	59305486	59305783	sgCtrl_DMSO_re2_peak_42235	34	.	3.90844	5.24397	3.45379	136
chr15	59327864	59328241	sgCtrl_DMSO_re2_peak_42236	69	.	5.47182	8.87185	6.91255	167
chr15	59333460	59333660	sgCtrl_DMSO_re2_peak_42237	34	.	3.90844	5.24397	3.45379	115
chr15	59349708	59350788	sgCtrl_DMSO_re2_peak_42238	454	.	17.588	48.0671	45.4207	567
chr15	59360835	59361084	sgCtrl_DMSO_re2_peak_42239	69	.	5.47182	8.87185	6.91255	129
chr15	59364243	59364604	sgCtrl_DMSO_re2_peak_42240	69	.	5.47182	8.87185	6.91255	182
chr15	59372239	59373152	sgCtrl_DMSO_re2_peak_42241	288	.	12.8979	31.2353	28.8023	599
chr15	59388727	59388927	sgCtrl_DMSO_re2_peak_42242	34	.	3.90844	5.24397	3.45379	122
chr15	59398419	59399226	sgCtrl_DMSO_re2_peak_42243	130	.	7.81688	15.1751	13.0323	414
chr15	59399323	59400562	sgCtrl_DMSO_re2_peak_42244	588	.	21.1056	61.6206	58.8293	347
chr15	59406323	59407113	sgCtrl_DMSO_re2_peak_42245	249	.	11.7253	27.2964	24.9228	332
chr15	59410201	59410769	sgCtrl_DMSO_re2_peak_42246	164	.	8.98942	18.6276	16.4084	191
chr15	59411296	59411580	sgCtrl_DMSO_re2_peak_42247	42	.	4.29929	6.09835	4.25959	132
chr15	59412614	59412960	sgCtrl_DMSO_re2_peak_42248	119	.	7.42604	14.0651	11.9495	187
chr15	59430006	59430419	sgCtrl_DMSO_re2_peak_42249	224	.	10.9436	24.7408	22.4087	230
chr15	59433043	59433306	sgCtrl_DMSO_re2_peak_42250	34	.	3.90844	5.24397	3.45379	85
chr15	59437779	59438580	sgCtrl_DMSO_re2_peak_42251	187	.	9.7711	21.0226	18.7563	257
chr15	59492845	59493324	sgCtrl_DMSO_re2_peak_42252	98	.	6.64435	11.9125	9.85459	251
chr15	59506563	59507160	sgCtrl_DMSO_re2_peak_42253	98	.	6.64435	11.9125	9.85459	392
chr15	59516833	59517043	sgCtrl_DMSO_re2_peak_42254	42	.	4.29929	6.09835	4.25959	97
chr15	59524324	59524678	sgCtrl_DMSO_re2_peak_42255	34	.	3.90844	5.24397	3.45379	308
chr15	59528853	59529236	sgCtrl_DMSO_re2_peak_42256	78	.	5.86266	9.85829	7.86433	184
chr15	59532743	59533062	sgCtrl_DMSO_re2_peak_42257	51	.	4.69013	6.98961	5.10723	189
chr15	59543664	59544300	sgCtrl_DMSO_re2_peak_42258	199	.	10.1619	22.2459	19.9569	387
chr15	59554096	59554296	sgCtrl_DMSO_re2_peak_42259	13	.	2.73591	2.93868	1.34854	132
chr15	59590217	59590494	sgCtrl_DMSO_re2_peak_42260	42	.	4.29929	6.09835	4.25959	48
chr15	59614952	59615299	sgCtrl_DMSO_re2_peak_42261	141	.	8.20773	16.3062	14.137	197
chr15	59622339	59622688	sgCtrl_DMSO_re2_peak_42262	224	.	10.9436	24.7408	22.4087	174
chr15	59632754	59633066	sgCtrl_DMSO_re2_peak_42263	34	.	3.90844	5.24397	3.45379	159
chr15	59654083	59654283	sgCtrl_DMSO_re2_peak_42264	42	.	4.29929	6.09835	4.25959	42
chr15	59657187	59658036	sgCtrl_DMSO_re2_peak_42265	1632	.	44.9471	166.974	163.223	336
chr15	59661034	59661391	sgCtrl_DMSO_re2_peak_42266	78	.	5.86266	9.85829	7.86433	186
chr15	59685893	59686978	sgCtrl_DMSO_re2_peak_42267	224	.	10.9436	24.7408	22.4087	565
chr15	59687135	59687555	sgCtrl_DMSO_re2_peak_42268	26	.	3.5176	4.4298	2.69482	263
chr15	59687707	59690208	sgCtrl_DMSO_re2_peak_42269	1540	.	42.9929	157.672	154.007	1729
chr15	59691151	59691387	sgCtrl_DMSO_re2_peak_42270	51	.	4.69013	6.98961	5.10723	127
chr15	59723714	59724133	sgCtrl_DMSO_re2_peak_42271	59	.	5.08097	7.91492	5.9926	170
chr15	59724742	59725126	sgCtrl_DMSO_re2_peak_42272	42	.	4.29929	6.09835	4.25959	138
chr15	59794642	59794863	sgCtrl_DMSO_re2_peak_42273	26	.	3.5176	4.4298	2.69482	110
chr15	59917546	59917910	sgCtrl_DMSO_re2_peak_42274	130	.	7.81688	15.1751	13.0323	172
chr15	59976495	59976881	sgCtrl_DMSO_re2_peak_42275	175	.	9.38026	19.8163	17.5732	147
chr15	60017708	60018318	sgCtrl_DMSO_re2_peak_42276	130	.	7.81688	15.1751	13.0323	367
chr15	60127730	60127976	sgCtrl_DMSO_re2_peak_42277	59	.	5.08097	7.91492	5.9926	144
chr15	60179836	60180213	sgCtrl_DMSO_re2_peak_42278	42	.	4.29929	6.09835	4.25959	196
chr15	60255365	60255746	sgCtrl_DMSO_re2_peak_42279	69	.	5.47182	8.87185	6.91255	184
chr15	60353512	60353802	sgCtrl_DMSO_re2_peak_42280	34	.	3.90844	5.24397	3.45379	112
chr15	60359718	60359939	sgCtrl_DMSO_re2_peak_42281	42	.	4.29929	6.09835	4.25959	111
chr15	60362476	60363242	sgCtrl_DMSO_re2_peak_42282	328	.	14.0704	35.2906	32.8011	433
chr15	60391024	60391648	sgCtrl_DMSO_re2_peak_42283	397	.	16.0246	42.2832	39.7048	296
chr15	60391785	60392043	sgCtrl_DMSO_re2_peak_42284	26	.	3.5176	4.4298	2.69482	157
chr15	60392540	60394437	sgCtrl_DMSO_re2_peak_42285	211	.	10.5528	23.4855	21.1747	246
chr15	60395901	60396143	sgCtrl_DMSO_re2_peak_42286	34	.	3.90844	5.24397	3.45379	127
chr15	60396326	60399284	sgCtrl_DMSO_re2_peak_42287	891	.	28.5316	92.249	89.1692	1822
chr15	60408323	60408976	sgCtrl_DMSO_re2_peak_42288	527	.	19.5422	55.5102	52.7818	268
chr15	60477778	60480228	sgCtrl_DMSO_re2_peak_42289	1322	.	38.3027	135.757	132.292	1351
chr15	60483060	60483323	sgCtrl_DMSO_re2_peak_42290	42	.	4.29929	6.09835	4.25959	66
chr15	60486803	60487003	sgCtrl_DMSO_re2_peak_42291	13	.	2.73591	2.93868	1.34854	67
chr15	60507819	60508234	sgCtrl_DMSO_re2_peak_42292	108	.	7.0352	12.9772	10.8897	273
chr15	60520565	60521104	sgCtrl_DMSO_re2_peak_42293	88	.	6.25351	10.8724	8.84564	188
chr15	60592369	60592739	sgCtrl_DMSO_re2_peak_42294	69	.	5.47182	8.87185	6.91255	192
chr15	60634903	60635330	sgCtrl_DMSO_re2_peak_42295	78	.	5.86266	9.85829	7.86433	190
chr15	60635588	60636221	sgCtrl_DMSO_re2_peak_42296	249	.	11.7253	27.2964	24.9228	377
chr15	60660483	60660931	sgCtrl_DMSO_re2_peak_42297	98	.	6.64435	11.9125	9.85459	310
chr15	60767961	60768161	sgCtrl_DMSO_re2_peak_42298	26	.	3.5176	4.4298	2.69482	52
chr15	60795931	60796272	sgCtrl_DMSO_re2_peak_42299	42	.	4.29929	6.09835	4.25959	199
chr15	60865489	60865743	sgCtrl_DMSO_re2_peak_42300	51	.	4.69013	6.98961	5.10723	159
chr15	60916081	60917159	sgCtrl_DMSO_re2_peak_42301	199	.	10.1619	22.2459	19.9569	256
chr15	60932577	60932899	sgCtrl_DMSO_re2_peak_42302	78	.	5.86266	9.85829	7.86433	164
chr15	60941159	60941485	sgCtrl_DMSO_re2_peak_42303	59	.	5.08097	7.91492	5.9926	188
chr15	60994865	60995301	sgCtrl_DMSO_re2_peak_42304	69	.	5.47182	8.87185	6.91255	246
chr15	61036162	61036461	sgCtrl_DMSO_re2_peak_42305	59	.	5.08097	7.91492	5.9926	119
chr15	61084935	61085305	sgCtrl_DMSO_re2_peak_42306	175	.	9.38026	19.8163	17.5732	189
chr15	61167438	61167833	sgCtrl_DMSO_re2_peak_42307	108	.	7.0352	12.9772	10.8897	215
chr15	61349054	61349254	sgCtrl_DMSO_re2_peak_42308	19	.	3.12675	3.65977	1.98987	76
chr15	61394088	61394300	sgCtrl_DMSO_re2_peak_42309	34	.	3.90844	5.24397	3.45379	47
chr15	61649085	61649440	sgCtrl_DMSO_re2_peak_42310	78	.	5.86266	9.85829	7.86433	181
chr15	61681118	61681356	sgCtrl_DMSO_re2_peak_42311	51	.	4.69013	6.98961	5.10723	146
chr15	61736839	61737224	sgCtrl_DMSO_re2_peak_42312	51	.	4.69013	6.98961	5.10723	217
chr15	61830575	61830798	sgCtrl_DMSO_re2_peak_42313	19	.	3.12675	3.65977	1.98987	105
chr15	61830908	61831855	sgCtrl_DMSO_re2_peak_42314	119	.	7.42604	14.0651	11.9495	727
chr15	61834069	61834496	sgCtrl_DMSO_re2_peak_42315	42	.	4.29929	6.09835	4.25959	268
chr15	61835516	61835836	sgCtrl_DMSO_re2_peak_42316	42	.	4.29929	6.09835	4.25959	132
chr15	61839756	61840075	sgCtrl_DMSO_re2_peak_42317	13	.	2.73591	2.93868	1.34854	189
chr15	61841494	61841915	sgCtrl_DMSO_re2_peak_42318	98	.	6.64435	11.9125	9.85459	147
chr15	62026890	62027347	sgCtrl_DMSO_re2_peak_42319	69	.	5.47182	8.87185	6.91255	124
chr15	62059615	62061262	sgCtrl_DMSO_re2_peak_42320	1394	.	39.8661	142.995	139.464	929
chr15	62066688	62067587	sgCtrl_DMSO_re2_peak_42321	51	.	4.69013	6.98961	5.10723	285
chr15	62068558	62069125	sgCtrl_DMSO_re2_peak_42322	69	.	5.47182	8.87185	6.91255	371
chr15	62085798	62086123	sgCtrl_DMSO_re2_peak_42323	26	.	3.5176	4.4298	2.69482	157
chr15	62099258	62099517	sgCtrl_DMSO_re2_peak_42324	59	.	5.08097	7.91492	5.9926	130
chr15	62113128	62113362	sgCtrl_DMSO_re2_peak_42325	19	.	3.12675	3.65977	1.98987	103
chr15	62119176	62119738	sgCtrl_DMSO_re2_peak_42326	328	.	14.0704	35.2906	32.8011	367
chr15	62122259	62122691	sgCtrl_DMSO_re2_peak_42327	69	.	5.47182	8.87185	6.91255	163
chr15	62165669	62165869	sgCtrl_DMSO_re2_peak_42328	19	.	3.12675	3.65977	1.98987	172
chr15	62254093	62254753	sgCtrl_DMSO_re2_peak_42329	88	.	6.25351	10.8724	8.84564	477
chr15	62262892	62263501	sgCtrl_DMSO_re2_peak_42330	34	.	3.90844	5.24397	3.45379	303
chr15	62275927	62276295	sgCtrl_DMSO_re2_peak_42331	69	.	5.47182	8.87185	6.91255	175
chr15	62281555	62282103	sgCtrl_DMSO_re2_peak_42332	152	.	8.59857	17.4573	15.2628	349
chr15	62306829	62307268	sgCtrl_DMSO_re2_peak_42333	51	.	4.69013	6.98961	5.10723	147
chr15	62344917	62345328	sgCtrl_DMSO_re2_peak_42334	175	.	9.38026	19.8163	17.5732	180
chr15	62348139	62349191	sgCtrl_DMSO_re2_peak_42335	274	.	12.507	29.9089	27.4953	747
chr15	62362712	62362953	sgCtrl_DMSO_re2_peak_42336	42	.	4.29929	6.09835	4.25959	188
chr15	62390027	62392297	sgCtrl_DMSO_re2_peak_42337	301	.	13.2887	32.5746	30.1224	411
chr15	62392457	62392784	sgCtrl_DMSO_re2_peak_42338	108	.	7.0352	12.9772	10.8897	168
chr15	62482740	62483152	sgCtrl_DMSO_re2_peak_42339	78	.	5.86266	9.85829	7.86433	236
chr15	62569531	62569931	sgCtrl_DMSO_re2_peak_42340	88	.	6.25351	10.8724	8.84564	159
chr15	62641796	62642164	sgCtrl_DMSO_re2_peak_42341	51	.	4.69013	6.98961	5.10723	272
chr15	62649963	62650163	sgCtrl_DMSO_re2_peak_42342	19	.	3.12675	3.65977	1.98987	36
chr15	62653106	62653427	sgCtrl_DMSO_re2_peak_42343	51	.	4.69013	6.98961	5.10723	147
chr15	62658419	62658887	sgCtrl_DMSO_re2_peak_42344	249	.	11.7253	27.2964	24.9228	271
chr15	62712053	62712323	sgCtrl_DMSO_re2_peak_42345	26	.	3.5176	4.4298	2.69482	89
chr15	62741934	62742767	sgCtrl_DMSO_re2_peak_42346	98	.	6.64435	11.9125	9.85459	335
chr15	62770758	62771118	sgCtrl_DMSO_re2_peak_42347	164	.	8.98942	18.6276	16.4084	215
chr15	62771419	62771619	sgCtrl_DMSO_re2_peak_42348	42	.	4.29929	6.09835	4.25959	137
chr15	62781960	62782472	sgCtrl_DMSO_re2_peak_42349	119	.	7.42604	14.0651	11.9495	195
chr15	62835411	62835649	sgCtrl_DMSO_re2_peak_42350	51	.	4.69013	6.98961	5.10723	165
chr15	62847782	62848085	sgCtrl_DMSO_re2_peak_42351	34	.	3.90844	5.24397	3.45379	140
chr15	62900364	62900648	sgCtrl_DMSO_re2_peak_42352	59	.	5.08097	7.91492	5.9926	184
chr15	62901922	62902457	sgCtrl_DMSO_re2_peak_42353	34	.	3.90844	5.24397	3.45379	180
chr15	62931550	62931943	sgCtrl_DMSO_re2_peak_42354	98	.	6.64435	11.9125	9.85459	199
chr15	62938925	62939125	sgCtrl_DMSO_re2_peak_42355	42	.	4.29929	6.09835	4.25959	104
chr15	62940181	62941537	sgCtrl_DMSO_re2_peak_42356	498	.	18.7605	52.506	49.81	610
chr15	62945829	62946302	sgCtrl_DMSO_re2_peak_42357	42	.	4.29929	6.09835	4.25959	141
chr15	62969475	62969877	sgCtrl_DMSO_re2_peak_42358	88	.	6.25351	10.8724	8.84564	207
chr15	62983868	62984184	sgCtrl_DMSO_re2_peak_42359	141	.	8.20773	16.3062	14.137	192
chr15	63029910	63030617	sgCtrl_DMSO_re2_peak_42360	341	.	14.4612	36.6666	34.1589	350
chr15	63043361	63043755	sgCtrl_DMSO_re2_peak_42361	98	.	6.64435	11.9125	9.85459	166
chr15	63047720	63049244	sgCtrl_DMSO_re2_peak_42362	941	.	29.7042	97.2964	94.1718	512
chr15	63075306	63075751	sgCtrl_DMSO_re2_peak_42363	59	.	5.08097	7.91492	5.9926	161
chr15	63093573	63093990	sgCtrl_DMSO_re2_peak_42364	78	.	5.86266	9.85829	7.86433	142
chr15	63096811	63097619	sgCtrl_DMSO_re2_peak_42365	397	.	16.0246	42.2832	39.7048	482
chr15	63104548	63105793	sgCtrl_DMSO_re2_peak_42366	199	.	10.1619	22.2459	19.9569	399
chr15	63111217	63111460	sgCtrl_DMSO_re2_peak_42367	34	.	3.90844	5.24397	3.45379	57
chr15	63121458	63122756	sgCtrl_DMSO_re2_peak_42368	542	.	19.9331	57.0254	54.281	415
chr15	63135671	63136286	sgCtrl_DMSO_re2_peak_42369	130	.	7.81688	15.1751	13.0323	345
chr15	63146804	63147072	sgCtrl_DMSO_re2_peak_42370	42	.	4.29929	6.09835	4.25959	86
chr15	63156598	63158579	sgCtrl_DMSO_re2_peak_42371	728	.	24.6232	75.8218	72.8928	980
chr15	63188872	63189803	sgCtrl_DMSO_re2_peak_42372	809	.	26.5774	83.9561	80.9514	546
chr15	63190042	63190713	sgCtrl_DMSO_re2_peak_42373	175	.	9.38026	19.8163	17.5732	319
chr15	63191417	63191633	sgCtrl_DMSO_re2_peak_42374	26	.	3.5176	4.4298	2.69482	165
chr15	63192009	63192209	sgCtrl_DMSO_re2_peak_42375	26	.	3.5176	4.4298	2.69482	109
chr15	63192441	63192814	sgCtrl_DMSO_re2_peak_42376	59	.	5.08097	7.91492	5.9926	125
chr15	63203697	63204096	sgCtrl_DMSO_re2_peak_42377	274	.	12.507	29.9089	27.4953	199
chr15	63212307	63212596	sgCtrl_DMSO_re2_peak_42378	42	.	4.29929	6.09835	4.25959	188
chr15	63226831	63227031	sgCtrl_DMSO_re2_peak_42379	26	.	3.5176	4.4298	2.69482	9
chr15	63246959	63247752	sgCtrl_DMSO_re2_peak_42380	439	.	17.1972	46.6063	43.9767	306
chr15	63271864	63272119	sgCtrl_DMSO_re2_peak_42381	26	.	3.5176	4.4298	2.69482	69
chr15	63274284	63274590	sgCtrl_DMSO_re2_peak_42382	26	.	3.5176	4.4298	2.69482	155
chr15	63274699	63274899	sgCtrl_DMSO_re2_peak_42383	26	.	3.5176	4.4298	2.69482	102
chr15	63276763	63277922	sgCtrl_DMSO_re2_peak_42384	369	.	15.2429	39.453	36.9095	490
chr15	63283032	63283529	sgCtrl_DMSO_re2_peak_42385	328	.	14.0704	35.2906	32.8011	299
chr15	63288724	63289044	sgCtrl_DMSO_re2_peak_42386	59	.	5.08097	7.91492	5.9926	128
chr15	63292693	63293199	sgCtrl_DMSO_re2_peak_42387	108	.	7.0352	12.9772	10.8897	263
chr15	63331567	63331775	sgCtrl_DMSO_re2_peak_42388	51	.	4.69013	6.98961	5.10723	72
chr15	63345003	63345351	sgCtrl_DMSO_re2_peak_42389	59	.	5.08097	7.91492	5.9926	172
chr15	63361601	63361801	sgCtrl_DMSO_re2_peak_42390	34	.	3.90844	5.24397	3.45379	57
chr15	63363117	63363317	sgCtrl_DMSO_re2_peak_42391	26	.	3.5176	4.4298	2.69482	103
chr15	63364915	63365123	sgCtrl_DMSO_re2_peak_42392	42	.	4.29929	6.09835	4.25959	33
chr15	63372293	63372875	sgCtrl_DMSO_re2_peak_42393	468	.	17.9788	49.5375	46.8744	219
chr15	63374508	63375049	sgCtrl_DMSO_re2_peak_42394	164	.	8.98942	18.6276	16.4084	268
chr15	63402854	63403451	sgCtrl_DMSO_re2_peak_42395	51	.	4.69013	6.98961	5.10723	197
chr15	63414828	63415190	sgCtrl_DMSO_re2_peak_42396	59	.	5.08097	7.91492	5.9926	119
chr15	63436783	63436983	sgCtrl_DMSO_re2_peak_42397	26	.	3.5176	4.4298	2.69482	143
chr15	63448378	63448621	sgCtrl_DMSO_re2_peak_42398	34	.	3.90844	5.24397	3.45379	167
chr15	63456319	63456717	sgCtrl_DMSO_re2_peak_42399	108	.	7.0352	12.9772	10.8897	199
chr15	63466477	63467107	sgCtrl_DMSO_re2_peak_42400	262	.	12.1162	28.5958	26.202	439
chr15	63474057	63474272	sgCtrl_DMSO_re2_peak_42401	34	.	3.90844	5.24397	3.45379	170
chr15	63474561	63475257	sgCtrl_DMSO_re2_peak_42402	130	.	7.81688	15.1751	13.0323	400
chr15	63479487	63480281	sgCtrl_DMSO_re2_peak_42403	665	.	23.0598	69.4367	66.5686	320
chr15	63481160	63481596	sgCtrl_DMSO_re2_peak_42404	51	.	4.69013	6.98961	5.10723	249
chr15	63483134	63483981	sgCtrl_DMSO_re2_peak_42405	152	.	8.59857	17.4573	15.2628	442
chr15	63487006	63488308	sgCtrl_DMSO_re2_peak_42406	369	.	15.2429	39.453	36.9095	574
chr15	63490126	63491917	sgCtrl_DMSO_re2_peak_42407	468	.	17.9788	49.5375	46.8744	1121
chr15	63497220	63498675	sgCtrl_DMSO_re2_peak_42408	858	.	27.7499	88.9136	85.8637	841
chr15	63502464	63505910	sgCtrl_DMSO_re2_peak_42409	1762	.	47.683	180.153	176.277	878
chr15	63506300	63506926	sgCtrl_DMSO_re2_peak_42410	51	.	4.69013	6.98961	5.10723	303
chr15	63514480	63515001	sgCtrl_DMSO_re2_peak_42411	130	.	7.81688	15.1751	13.0323	249
chr15	63517205	63517558	sgCtrl_DMSO_re2_peak_42412	42	.	4.29929	6.09835	4.25959	170
chr15	63531564	63531851	sgCtrl_DMSO_re2_peak_42413	98	.	6.64435	11.9125	9.85459	185
chr15	63544415	63544674	sgCtrl_DMSO_re2_peak_42414	34	.	3.90844	5.24397	3.45379	196
chr15	63583045	63583368	sgCtrl_DMSO_re2_peak_42415	34	.	3.90844	5.24397	3.45379	146
chr15	63595572	63596340	sgCtrl_DMSO_re2_peak_42416	69	.	5.47182	8.87185	6.91255	386
chr15	63597451	63598040	sgCtrl_DMSO_re2_peak_42417	26	.	3.5176	4.4298	2.69482	148
chr15	63598304	63599233	sgCtrl_DMSO_re2_peak_42418	34	.	3.90844	5.24397	3.45379	172
chr15	63599381	63601840	sgCtrl_DMSO_re2_peak_42419	1269	.	37.1302	130.375	126.958	1445
chr15	63602537	63603137	sgCtrl_DMSO_re2_peak_42420	98	.	6.64435	11.9125	9.85459	303
chr15	63603273	63604327	sgCtrl_DMSO_re2_peak_42421	141	.	8.20773	16.3062	14.137	393
chr15	63605826	63606136	sgCtrl_DMSO_re2_peak_42422	69	.	5.47182	8.87185	6.91255	171
chr15	63610143	63611139	sgCtrl_DMSO_re2_peak_42423	527	.	19.5422	55.5102	52.7818	242
chr15	63752170	63752483	sgCtrl_DMSO_re2_peak_42424	59	.	5.08097	7.91492	5.9926	118
chr15	63763706	63763968	sgCtrl_DMSO_re2_peak_42425	51	.	4.69013	6.98961	5.10723	83
chr15	63806240	63806602	sgCtrl_DMSO_re2_peak_42426	69	.	5.47182	8.87185	6.91255	186
chr15	63809495	63809922	sgCtrl_DMSO_re2_peak_42427	78	.	5.86266	9.85829	7.86433	245
chr15	63814328	63814778	sgCtrl_DMSO_re2_peak_42428	199	.	10.1619	22.2459	19.9569	247
chr15	63832682	63834634	sgCtrl_DMSO_re2_peak_42429	665	.	23.0598	69.4367	66.5686	1306
chr15	63860291	63860501	sgCtrl_DMSO_re2_peak_42430	26	.	3.5176	4.4298	2.69482	46
chr15	63869821	63870972	sgCtrl_DMSO_re2_peak_42431	187	.	9.7711	21.0226	18.7563	363
chr15	63881542	63881993	sgCtrl_DMSO_re2_peak_42432	88	.	6.25351	10.8724	8.84564	256
chr15	63890955	63892122	sgCtrl_DMSO_re2_peak_42433	224	.	10.9436	24.7408	22.4087	329
chr15	63892393	63893666	sgCtrl_DMSO_re2_peak_42434	1251	.	36.7394	128.59	125.189	701
chr15	63893937	63894200	sgCtrl_DMSO_re2_peak_42435	26	.	3.5176	4.4298	2.69482	82
chr15	63896427	63897492	sgCtrl_DMSO_re2_peak_42436	328	.	14.0704	35.2906	32.8011	586
chr15	63905954	63906399	sgCtrl_DMSO_re2_peak_42437	51	.	4.69013	6.98961	5.10723	114
chr15	63908702	63909168	sgCtrl_DMSO_re2_peak_42438	78	.	5.86266	9.85829	7.86433	357
chr15	63945213	63945687	sgCtrl_DMSO_re2_peak_42439	199	.	10.1619	22.2459	19.9569	278
chr15	63970473	63971392	sgCtrl_DMSO_re2_peak_42440	249	.	11.7253	27.2964	24.9228	212
chr15	63971520	63971799	sgCtrl_DMSO_re2_peak_42441	42	.	4.29929	6.09835	4.25959	161
chr15	63983307	63983514	sgCtrl_DMSO_re2_peak_42442	51	.	4.69013	6.98961	5.10723	135
chr15	63986470	63987673	sgCtrl_DMSO_re2_peak_42443	891	.	28.5316	92.249	89.1692	559
chr15	63999247	63999588	sgCtrl_DMSO_re2_peak_42444	51	.	4.69013	6.98961	5.10723	184
chr15	64001259	64001595	sgCtrl_DMSO_re2_peak_42445	88	.	6.25351	10.8724	8.84564	197
chr15	64009975	64010385	sgCtrl_DMSO_re2_peak_42446	19	.	3.12675	3.65977	1.98987	19
chr15	64010705	64011240	sgCtrl_DMSO_re2_peak_42447	793	.	26.1866	82.3162	79.3265	245
chr15	64024581	64025017	sgCtrl_DMSO_re2_peak_42448	69	.	5.47182	8.87185	6.91255	198
chr15	64026637	64026960	sgCtrl_DMSO_re2_peak_42449	59	.	5.08097	7.91492	5.9926	173
chr15	64044344	64045020	sgCtrl_DMSO_re2_peak_42450	411	.	16.4155	43.7141	41.1185	396
chr15	64045127	64045343	sgCtrl_DMSO_re2_peak_42451	26	.	3.5176	4.4298	2.69482	108
chr15	64045940	64046295	sgCtrl_DMSO_re2_peak_42452	34	.	3.90844	5.24397	3.45379	175
chr15	64046393	64046945	sgCtrl_DMSO_re2_peak_42453	301	.	13.2887	32.5746	30.1224	199
chr15	64048798	64049387	sgCtrl_DMSO_re2_peak_42454	175	.	9.38026	19.8163	17.5732	253
chr15	64059285	64059514	sgCtrl_DMSO_re2_peak_42455	26	.	3.5176	4.4298	2.69482	55
chr15	64067451	64067933	sgCtrl_DMSO_re2_peak_42456	262	.	12.1162	28.5958	26.202	227
chr15	64069418	64070026	sgCtrl_DMSO_re2_peak_42457	152	.	8.59857	17.4573	15.2628	199
chr15	64089599	64089925	sgCtrl_DMSO_re2_peak_42458	108	.	7.0352	12.9772	10.8897	183
chr15	64090467	64090948	sgCtrl_DMSO_re2_peak_42459	187	.	9.7711	21.0226	18.7563	286
chr15	64092309	64094568	sgCtrl_DMSO_re2_peak_42460	1800	.	48.4647	183.951	180.039	1641
chr15	64095481	64097200	sgCtrl_DMSO_re2_peak_42461	891	.	28.5316	92.249	89.1692	481
chr15	64101000	64101455	sgCtrl_DMSO_re2_peak_42462	130	.	7.81688	15.1751	13.0323	275
chr15	64105052	64105661	sgCtrl_DMSO_re2_peak_42463	187	.	9.7711	21.0226	18.7563	347
chr15	64108091	64108367	sgCtrl_DMSO_re2_peak_42464	69	.	5.47182	8.87185	6.91255	138
chr15	64112968	64113356	sgCtrl_DMSO_re2_peak_42465	42	.	4.29929	6.09835	4.25959	285
chr15	64137127	64137613	sgCtrl_DMSO_re2_peak_42466	59	.	5.08097	7.91492	5.9926	373
chr15	64149380	64150838	sgCtrl_DMSO_re2_peak_42467	78	.	5.86266	9.85829	7.86433	1057
chr15	64152880	64153344	sgCtrl_DMSO_re2_peak_42468	51	.	4.69013	6.98961	5.10723	409
chr15	64153439	64154722	sgCtrl_DMSO_re2_peak_42469	483	.	18.3697	51.0172	48.3375	256
chr15	64162392	64164530	sgCtrl_DMSO_re2_peak_42470	2320	.	59.0175	236.507	232.064	828
chr15	64185384	64185677	sgCtrl_DMSO_re2_peak_42471	34	.	3.90844	5.24397	3.45379	174
chr15	64246438	64247220	sgCtrl_DMSO_re2_peak_42472	483	.	18.3697	51.0172	48.3375	502
chr15	64247959	64248337	sgCtrl_DMSO_re2_peak_42473	141	.	8.20773	16.3062	14.137	155
chr15	64284018	64284443	sgCtrl_DMSO_re2_peak_42474	108	.	7.0352	12.9772	10.8897	195
chr15	64355374	64356891	sgCtrl_DMSO_re2_peak_42475	1129	.	34.0034	116.226	112.935	962
chr15	64367815	64368346	sgCtrl_DMSO_re2_peak_42476	108	.	7.0352	12.9772	10.8897	237
chr15	64379187	64379444	sgCtrl_DMSO_re2_peak_42477	88	.	6.25351	10.8724	8.84564	156
chr15	64380661	64382042	sgCtrl_DMSO_re2_peak_42478	1394	.	39.8661	142.995	139.464	884
chr15	64387309	64388248	sgCtrl_DMSO_re2_peak_42479	1576	.	43.7745	161.381	157.682	407
chr15	64430180	64430720	sgCtrl_DMSO_re2_peak_42480	130	.	7.81688	15.1751	13.0323	276
chr15	64447805	64448239	sgCtrl_DMSO_re2_peak_42481	59	.	5.08097	7.91492	5.9926	319
chr15	64455904	64457189	sgCtrl_DMSO_re2_peak_42482	152	.	8.59857	17.4573	15.2628	991
chr15	64460044	64460771	sgCtrl_DMSO_re2_peak_42483	274	.	12.507	29.9089	27.4953	362
chr15	64461318	64462153	sgCtrl_DMSO_re2_peak_42484	119	.	7.42604	14.0651	11.9495	160
chr15	64502763	64503610	sgCtrl_DMSO_re2_peak_42485	59	.	5.08097	7.91492	5.9926	146
chr15	64507250	64507863	sgCtrl_DMSO_re2_peak_42486	187	.	9.7711	21.0226	18.7563	280
chr15	64521796	64522148	sgCtrl_DMSO_re2_peak_42487	130	.	7.81688	15.1751	13.0323	193
chr15	64527615	64527844	sgCtrl_DMSO_re2_peak_42488	42	.	4.29929	6.09835	4.25959	67
chr15	64532678	64533327	sgCtrl_DMSO_re2_peak_42489	98	.	6.64435	11.9125	9.85459	454
chr15	64566497	64567024	sgCtrl_DMSO_re2_peak_42490	98	.	6.64435	11.9125	9.85459	274
chr15	64571865	64572163	sgCtrl_DMSO_re2_peak_42491	19	.	3.12675	3.65977	1.98987	133
chr15	64581154	64581411	sgCtrl_DMSO_re2_peak_42492	42	.	4.29929	6.09835	4.25959	115
chr15	64583116	64583316	sgCtrl_DMSO_re2_peak_42493	34	.	3.90844	5.24397	3.45379	89
chr15	64619725	64620369	sgCtrl_DMSO_re2_peak_42494	42	.	4.29929	6.09835	4.25959	423
chr15	64634075	64634366	sgCtrl_DMSO_re2_peak_42495	51	.	4.69013	6.98961	5.10723	171
chr15	64639653	64640192	sgCtrl_DMSO_re2_peak_42496	274	.	12.507	29.9089	27.4953	299
chr15	64640464	64641079	sgCtrl_DMSO_re2_peak_42497	34	.	3.90844	5.24397	3.45379	176
chr15	64692121	64692499	sgCtrl_DMSO_re2_peak_42498	51	.	4.69013	6.98961	5.10723	190
chr15	64692967	64693556	sgCtrl_DMSO_re2_peak_42499	425	.	16.8063	45.1552	42.5425	270
chr15	64695418	64695951	sgCtrl_DMSO_re2_peak_42500	425	.	16.8063	45.1552	42.5425	237
chr15	64700044	64700305	sgCtrl_DMSO_re2_peak_42501	26	.	3.5176	4.4298	2.69482	97
chr15	64702975	64703732	sgCtrl_DMSO_re2_peak_42502	542	.	19.9331	57.0254	54.281	353
chr15	64713930	64714244	sgCtrl_DMSO_re2_peak_42503	26	.	3.5176	4.4298	2.69482	101
chr15	64727933	64728788	sgCtrl_DMSO_re2_peak_42504	130	.	7.81688	15.1751	13.0323	414
chr15	64731282	64731681	sgCtrl_DMSO_re2_peak_42505	108	.	7.0352	12.9772	10.8897	199
chr15	64740528	64740995	sgCtrl_DMSO_re2_peak_42506	42	.	4.29929	6.09835	4.25959	171
chr15	64767266	64767687	sgCtrl_DMSO_re2_peak_42507	26	.	3.5176	4.4298	2.69482	324
chr15	64794796	64795113	sgCtrl_DMSO_re2_peak_42508	34	.	3.90844	5.24397	3.45379	133
chr15	64804382	64804582	sgCtrl_DMSO_re2_peak_42509	19	.	3.12675	3.65977	1.98987	121
chr15	64809689	64810255	sgCtrl_DMSO_re2_peak_42510	119	.	7.42604	14.0651	11.9495	379
chr15	64810650	64810878	sgCtrl_DMSO_re2_peak_42511	26	.	3.5176	4.4298	2.69482	53
chr15	64812561	64812828	sgCtrl_DMSO_re2_peak_42512	34	.	3.90844	5.24397	3.45379	156
chr15	64812978	64813394	sgCtrl_DMSO_re2_peak_42513	88	.	6.25351	10.8724	8.84564	195
chr15	64815045	64815319	sgCtrl_DMSO_re2_peak_42514	51	.	4.69013	6.98961	5.10723	148
chr15	64825021	64826407	sgCtrl_DMSO_re2_peak_42515	1595	.	44.1654	163.242	159.525	751
chr15	64835607	64836419	sgCtrl_DMSO_re2_peak_42516	1340	.	38.6936	137.56	134.078	254
chr15	64837385	64837930	sgCtrl_DMSO_re2_peak_42517	301	.	13.2887	32.5746	30.1224	271
chr15	64840876	64843728	sgCtrl_DMSO_re2_peak_42518	1540	.	42.9929	157.672	154.007	675
chr15	64844412	64844926	sgCtrl_DMSO_re2_peak_42519	59	.	5.08097	7.91492	5.9926	407
chr15	64851352	64851758	sgCtrl_DMSO_re2_peak_42520	69	.	5.47182	8.87185	6.91255	187
chr15	64857445	64857928	sgCtrl_DMSO_re2_peak_42521	130	.	7.81688	15.1751	13.0323	369
chr15	64870763	64871263	sgCtrl_DMSO_re2_peak_42522	108	.	7.0352	12.9772	10.8897	332
chr15	64872788	64873619	sgCtrl_DMSO_re2_peak_42523	793	.	26.1866	82.3162	79.3265	509
chr15	64877675	64877894	sgCtrl_DMSO_re2_peak_42524	34	.	3.90844	5.24397	3.45379	185
chr15	64881792	64883614	sgCtrl_DMSO_re2_peak_42525	301	.	13.2887	32.5746	30.1224	1531
chr15	64883710	64884502	sgCtrl_DMSO_re2_peak_42526	301	.	13.2887	32.5746	30.1224	517
chr15	64891820	64894634	sgCtrl_DMSO_re2_peak_42527	2478	.	62.1442	252.499	247.883	2257
chr15	64895207	64896416	sgCtrl_DMSO_re2_peak_42528	369	.	15.2429	39.453	36.9095	770
chr15	64896800	64897698	sgCtrl_DMSO_re2_peak_42529	42	.	4.29929	6.09835	4.25959	469
chr15	64905448	64905864	sgCtrl_DMSO_re2_peak_42530	211	.	10.5528	23.4855	21.1747	196
chr15	64907100	64907337	sgCtrl_DMSO_re2_peak_42531	19	.	3.12675	3.65977	1.98987	58
chr15	64911668	64912096	sgCtrl_DMSO_re2_peak_42532	69	.	5.47182	8.87185	6.91255	109
chr15	64949388	64949837	sgCtrl_DMSO_re2_peak_42533	26	.	3.5176	4.4298	2.69482	82
chr15	64970763	64971144	sgCtrl_DMSO_re2_peak_42534	98	.	6.64435	11.9125	9.85459	190
chr15	64984356	64985904	sgCtrl_DMSO_re2_peak_42535	411	.	16.4155	43.7141	41.1185	367
chr15	64989139	64990623	sgCtrl_DMSO_re2_peak_42536	1650	.	45.3379	168.846	165.077	846
chr15	65027731	65027931	sgCtrl_DMSO_re2_peak_42537	26	.	3.5176	4.4298	2.69482	30
chr15	65028755	65029871	sgCtrl_DMSO_re2_peak_42538	439	.	17.1972	46.6063	43.9767	799
chr15	65032934	65033523	sgCtrl_DMSO_re2_peak_42539	211	.	10.5528	23.4855	21.1747	268
chr15	65033654	65034085	sgCtrl_DMSO_re2_peak_42540	130	.	7.81688	15.1751	13.0323	176
chr15	65049301	65049781	sgCtrl_DMSO_re2_peak_42541	355	.	14.8521	38.0542	35.5284	280
chr15	65049952	65050255	sgCtrl_DMSO_re2_peak_42542	51	.	4.69013	6.98961	5.10723	166
chr15	65054201	65054951	sgCtrl_DMSO_re2_peak_42543	224	.	10.9436	24.7408	22.4087	299
chr15	65062014	65062245	sgCtrl_DMSO_re2_peak_42544	51	.	4.69013	6.98961	5.10723	144
chr15	65078169	65078464	sgCtrl_DMSO_re2_peak_42545	152	.	8.59857	17.4573	15.2628	141
chr15	65079433	65079633	sgCtrl_DMSO_re2_peak_42546	26	.	3.5176	4.4298	2.69482	106
chr15	65081844	65082044	sgCtrl_DMSO_re2_peak_42547	34	.	3.90844	5.24397	3.45379	105
chr15	65082528	65082783	sgCtrl_DMSO_re2_peak_42548	42	.	4.29929	6.09835	4.25959	163
chr15	65086282	65087069	sgCtrl_DMSO_re2_peak_42549	78	.	5.86266	9.85829	7.86433	199
chr15	65100904	65101942	sgCtrl_DMSO_re2_peak_42550	777	.	25.7957	80.6827	77.7082	604
chr15	65132368	65134273	sgCtrl_DMSO_re2_peak_42551	542	.	19.9331	57.0254	54.281	1435
chr15	65183983	65186109	sgCtrl_DMSO_re2_peak_42552	1595	.	44.1654	163.242	159.525	1531
chr15	65188962	65189495	sgCtrl_DMSO_re2_peak_42553	59	.	5.08097	7.91492	5.9926	342
chr15	65194420	65194668	sgCtrl_DMSO_re2_peak_42554	51	.	4.69013	6.98961	5.10723	104
chr15	65211777	65212718	sgCtrl_DMSO_re2_peak_42555	78	.	5.86266	9.85829	7.86433	521
chr15	65212825	65213025	sgCtrl_DMSO_re2_peak_42556	19	.	3.12675	3.65977	1.98987	23
chr15	65217953	65218469	sgCtrl_DMSO_re2_peak_42557	78	.	5.86266	9.85829	7.86433	98
chr15	65224144	65224345	sgCtrl_DMSO_re2_peak_42558	26	.	3.5176	4.4298	2.69482	105
chr15	65227900	65228136	sgCtrl_DMSO_re2_peak_42559	26	.	3.5176	4.4298	2.69482	88
chr15	65236682	65237876	sgCtrl_DMSO_re2_peak_42560	498	.	18.7605	52.506	49.81	458
chr15	65240470	65241019	sgCtrl_DMSO_re2_peak_42561	88	.	6.25351	10.8724	8.84564	320
chr15	65257398	65257603	sgCtrl_DMSO_re2_peak_42562	26	.	3.5176	4.4298	2.69482	9
chr15	65270923	65271316	sgCtrl_DMSO_re2_peak_42563	78	.	5.86266	9.85829	7.86433	245
chr15	65285905	65287907	sgCtrl_DMSO_re2_peak_42564	891	.	28.5316	92.249	89.1692	1084
chr15	65292846	65293404	sgCtrl_DMSO_re2_peak_42565	34	.	3.90844	5.24397	3.45379	362
chr15	65295591	65298530	sgCtrl_DMSO_re2_peak_42566	2106	.	54.7182	214.82	210.6	660
chr15	65299660	65301235	sgCtrl_DMSO_re2_peak_42567	809	.	26.5774	83.9561	80.9514	891
chr15	65303971	65306053	sgCtrl_DMSO_re2_peak_42568	1725	.	46.9013	176.37	172.529	1133
chr15	65310407	65310911	sgCtrl_DMSO_re2_peak_42569	130	.	7.81688	15.1751	13.0323	165
chr15	65311892	65312094	sgCtrl_DMSO_re2_peak_42570	34	.	3.90844	5.24397	3.45379	56
chr15	65318772	65319387	sgCtrl_DMSO_re2_peak_42571	498	.	18.7605	52.506	49.81	358
chr15	65331916	65332132	sgCtrl_DMSO_re2_peak_42572	19	.	3.12675	3.65977	1.98987	71
chr15	65333358	65333788	sgCtrl_DMSO_re2_peak_42573	34	.	3.90844	5.24397	3.45379	85
chr15	65338863	65339128	sgCtrl_DMSO_re2_peak_42574	26	.	3.5176	4.4298	2.69482	91
chr15	65339906	65340337	sgCtrl_DMSO_re2_peak_42575	78	.	5.86266	9.85829	7.86433	243
chr15	65384749	65386018	sgCtrl_DMSO_re2_peak_42576	573	.	20.7147	60.0807	57.3048	916
chr15	65400707	65401934	sgCtrl_DMSO_re2_peak_42577	249	.	11.7253	27.2964	24.9228	726
chr15	65406674	65407060	sgCtrl_DMSO_re2_peak_42578	51	.	4.69013	6.98961	5.10723	194
chr15	65409253	65410160	sgCtrl_DMSO_re2_peak_42579	236	.	11.3345	26.0113	23.6582	285
chr15	65412626	65412870	sgCtrl_DMSO_re2_peak_42580	42	.	4.29929	6.09835	4.25959	159
chr15	65421805	65422753	sgCtrl_DMSO_re2_peak_42581	78	.	5.86266	9.85829	7.86433	542
chr15	65424096	65424297	sgCtrl_DMSO_re2_peak_42582	59	.	5.08097	7.91492	5.9926	104
chr15	65426446	65426659	sgCtrl_DMSO_re2_peak_42583	34	.	3.90844	5.24397	3.45379	179
chr15	65439060	65439260	sgCtrl_DMSO_re2_peak_42584	26	.	3.5176	4.4298	2.69482	89
chr15	65461095	65461343	sgCtrl_DMSO_re2_peak_42585	26	.	3.5176	4.4298	2.69482	75
chr15	65489155	65489557	sgCtrl_DMSO_re2_peak_42586	88	.	6.25351	10.8724	8.84564	214
chr15	65516786	65518311	sgCtrl_DMSO_re2_peak_42587	1287	.	37.5211	132.165	128.732	949
chr15	65519778	65520611	sgCtrl_DMSO_re2_peak_42588	175	.	9.38026	19.8163	17.5732	542
chr15	65530166	65531073	sgCtrl_DMSO_re2_peak_42589	512	.	19.1514	54.0037	51.2915	360
chr15	65577600	65577836	sgCtrl_DMSO_re2_peak_42590	59	.	5.08097	7.91492	5.9926	112
chr15	65609865	65610065	sgCtrl_DMSO_re2_peak_42591	19	.	3.12675	3.65977	1.98987	9
chr15	65610217	65610474	sgCtrl_DMSO_re2_peak_42592	19	.	3.12675	3.65977	1.98987	121
chr15	65610690	65612408	sgCtrl_DMSO_re2_peak_42593	1521	.	42.602	155.823	152.175	551
chr15	65613394	65613821	sgCtrl_DMSO_re2_peak_42594	69	.	5.47182	8.87185	6.91255	99
chr15	65625112	65625312	sgCtrl_DMSO_re2_peak_42595	19	.	3.12675	3.65977	1.98987	28
chr15	65627490	65627706	sgCtrl_DMSO_re2_peak_42596	26	.	3.5176	4.4298	2.69482	130
chr15	65635148	65635384	sgCtrl_DMSO_re2_peak_42597	42	.	4.29929	6.09835	4.25959	99
chr15	65638191	65639449	sgCtrl_DMSO_re2_peak_42598	211	.	10.5528	23.4855	21.1747	621
chr15	65639981	65640246	sgCtrl_DMSO_re2_peak_42599	34	.	3.90844	5.24397	3.45379	136
chr15	65641777	65642572	sgCtrl_DMSO_re2_peak_42600	42	.	4.29929	6.09835	4.25959	335
chr15	65643549	65643953	sgCtrl_DMSO_re2_peak_42601	34	.	3.90844	5.24397	3.45379	85
chr15	65645118	65645399	sgCtrl_DMSO_re2_peak_42602	42	.	4.29929	6.09835	4.25959	102
chr15	65648224	65648599	sgCtrl_DMSO_re2_peak_42603	78	.	5.86266	9.85829	7.86433	183
chr15	65660928	65661295	sgCtrl_DMSO_re2_peak_42604	164	.	8.98942	18.6276	16.4084	171
chr15	65678819	65679175	sgCtrl_DMSO_re2_peak_42605	42	.	4.29929	6.09835	4.25959	247
chr15	65740052	65740425	sgCtrl_DMSO_re2_peak_42606	51	.	4.69013	6.98961	5.10723	106
chr15	65746239	65746441	sgCtrl_DMSO_re2_peak_42607	51	.	4.69013	6.98961	5.10723	36
chr15	65777037	65777417	sgCtrl_DMSO_re2_peak_42608	59	.	5.08097	7.91492	5.9926	187
chr15	65787701	65788159	sgCtrl_DMSO_re2_peak_42609	78	.	5.86266	9.85829	7.86433	257
chr15	65790607	65793160	sgCtrl_DMSO_re2_peak_42610	1971	.	51.9823	201.212	197.132	1756
chr15	65796679	65797013	sgCtrl_DMSO_re2_peak_42611	26	.	3.5176	4.4298	2.69482	182
chr15	65800491	65801539	sgCtrl_DMSO_re2_peak_42612	130	.	7.81688	15.1751	13.0323	327
chr15	65804185	65805519	sgCtrl_DMSO_re2_peak_42613	697	.	23.8415	72.6151	69.7165	521
chr15	65818736	65820018	sgCtrl_DMSO_re2_peak_42614	713	.	24.2323	74.215	71.3011	381
chr15	65820491	65820691	sgCtrl_DMSO_re2_peak_42615	19	.	3.12675	3.65977	1.98987	124
chr15	65823868	65824581	sgCtrl_DMSO_re2_peak_42616	187	.	9.7711	21.0226	18.7563	521
chr15	65825148	65825350	sgCtrl_DMSO_re2_peak_42617	34	.	3.90844	5.24397	3.45379	101
chr15	65832597	65833567	sgCtrl_DMSO_re2_peak_42618	383	.	15.6338	40.8627	38.3017	463
chr15	65837566	65838062	sgCtrl_DMSO_re2_peak_42619	141	.	8.20773	16.3062	14.137	305
chr15	65841434	65841659	sgCtrl_DMSO_re2_peak_42620	51	.	4.69013	6.98961	5.10723	127
chr15	65856872	65857261	sgCtrl_DMSO_re2_peak_42621	42	.	4.29929	6.09835	4.25959	137
chr15	65858188	65858388	sgCtrl_DMSO_re2_peak_42622	26	.	3.5176	4.4298	2.69482	113
chr15	65858624	65858909	sgCtrl_DMSO_re2_peak_42623	42	.	4.29929	6.09835	4.25959	133
chr15	65862388	65863337	sgCtrl_DMSO_re2_peak_42624	557	.	20.3239	58.5489	55.7887	441
chr15	65868853	65871544	sgCtrl_DMSO_re2_peak_42625	1448	.	41.0386	148.468	144.887	683
chr15	65902071	65902925	sgCtrl_DMSO_re2_peak_42626	924	.	29.3133	95.6081	92.4985	557
chr15	65916641	65917013	sgCtrl_DMSO_re2_peak_42627	42	.	4.29929	6.09835	4.25959	186
chr15	65952474	65952977	sgCtrl_DMSO_re2_peak_42628	42	.	4.29929	6.09835	4.25959	161
chr15	65980937	65981297	sgCtrl_DMSO_re2_peak_42629	78	.	5.86266	9.85829	7.86433	184
chr15	65982295	65982654	sgCtrl_DMSO_re2_peak_42630	59	.	5.08097	7.91492	5.9926	199
chr15	65995348	65995548	sgCtrl_DMSO_re2_peak_42631	34	.	3.90844	5.24397	3.45379	27
chr15	66007811	66008036	sgCtrl_DMSO_re2_peak_42632	34	.	3.90844	5.24397	3.45379	143
chr15	66009276	66009568	sgCtrl_DMSO_re2_peak_42633	78	.	5.86266	9.85829	7.86433	115
chr15	66014614	66015201	sgCtrl_DMSO_re2_peak_42634	262	.	12.1162	28.5958	26.202	172
chr15	66142365	66142565	sgCtrl_DMSO_re2_peak_42635	19	.	3.12675	3.65977	1.98987	50
chr15	66191468	66191839	sgCtrl_DMSO_re2_peak_42636	108	.	7.0352	12.9772	10.8897	192
chr15	66220742	66220999	sgCtrl_DMSO_re2_peak_42637	69	.	5.47182	8.87185	6.91255	128
chr15	66233492	66233923	sgCtrl_DMSO_re2_peak_42638	119	.	7.42604	14.0651	11.9495	298
chr15	66234121	66234384	sgCtrl_DMSO_re2_peak_42639	26	.	3.5176	4.4298	2.69482	66
chr15	66252326	66252817	sgCtrl_DMSO_re2_peak_42640	187	.	9.7711	21.0226	18.7563	187
chr15	66252917	66253369	sgCtrl_DMSO_re2_peak_42641	78	.	5.86266	9.85829	7.86433	196
chr15	66255055	66255395	sgCtrl_DMSO_re2_peak_42642	59	.	5.08097	7.91492	5.9926	193
chr15	66269238	66270411	sgCtrl_DMSO_re2_peak_42643	713	.	24.2323	74.215	71.3011	591
chr15	66278916	66279161	sgCtrl_DMSO_re2_peak_42644	26	.	3.5176	4.4298	2.69482	176
chr15	66279570	66279990	sgCtrl_DMSO_re2_peak_42645	69	.	5.47182	8.87185	6.91255	192
chr15	66293171	66294711	sgCtrl_DMSO_re2_peak_42646	369	.	15.2429	39.453	36.9095	379
chr15	66330265	66330648	sgCtrl_DMSO_re2_peak_42647	26	.	3.5176	4.4298	2.69482	72
chr15	66355817	66357070	sgCtrl_DMSO_re2_peak_42648	992	.	30.8767	102.395	99.2245	866
chr15	66362227	66362542	sgCtrl_DMSO_re2_peak_42649	34	.	3.90844	5.24397	3.45379	240
chr15	66370043	66370503	sgCtrl_DMSO_re2_peak_42650	59	.	5.08097	7.91492	5.9926	265
chr15	66386256	66387751	sgCtrl_DMSO_re2_peak_42651	1485	.	41.8203	152.138	148.523	511
chr15	66389998	66391098	sgCtrl_DMSO_re2_peak_42652	301	.	13.2887	32.5746	30.1224	846
chr15	66404216	66404440	sgCtrl_DMSO_re2_peak_42653	34	.	3.90844	5.24397	3.45379	52
chr15	66408918	66409242	sgCtrl_DMSO_re2_peak_42654	34	.	3.90844	5.24397	3.45379	91
chr15	66433756	66434141	sgCtrl_DMSO_re2_peak_42655	119	.	7.42604	14.0651	11.9495	195
chr15	66453124	66453588	sgCtrl_DMSO_re2_peak_42656	88	.	6.25351	10.8724	8.84564	280
chr15	66454124	66454453	sgCtrl_DMSO_re2_peak_42657	141	.	8.20773	16.3062	14.137	165
chr15	66465332	66465956	sgCtrl_DMSO_re2_peak_42658	42	.	4.29929	6.09835	4.25959	319
chr15	66476718	66476996	sgCtrl_DMSO_re2_peak_42659	34	.	3.90844	5.24397	3.45379	119
chr15	66477335	66477611	sgCtrl_DMSO_re2_peak_42660	34	.	3.90844	5.24397	3.45379	188
chr15	66482892	66483800	sgCtrl_DMSO_re2_peak_42661	59	.	5.08097	7.91492	5.9926	434
chr15	66489999	66490332	sgCtrl_DMSO_re2_peak_42662	19	.	3.12675	3.65977	1.98987	187
chr15	66497073	66499204	sgCtrl_DMSO_re2_peak_42663	1129	.	34.0034	116.226	112.935	673
chr15	66503119	66503395	sgCtrl_DMSO_re2_peak_42664	26	.	3.5176	4.4298	2.69482	148
chr15	66503888	66504162	sgCtrl_DMSO_re2_peak_42665	26	.	3.5176	4.4298	2.69482	101
chr15	66504410	66505754	sgCtrl_DMSO_re2_peak_42666	681	.	23.4506	71.0223	68.1389	816
chr15	66508397	66508603	sgCtrl_DMSO_re2_peak_42667	42	.	4.29929	6.09835	4.25959	36
chr15	66566993	66567260	sgCtrl_DMSO_re2_peak_42668	51	.	4.69013	6.98961	5.10723	114
chr15	66578278	66578978	sgCtrl_DMSO_re2_peak_42669	152	.	8.59857	17.4573	15.2628	306
chr15	66580656	66581032	sgCtrl_DMSO_re2_peak_42670	164	.	8.98942	18.6276	16.4084	116
chr15	66581415	66581743	sgCtrl_DMSO_re2_peak_42671	34	.	3.90844	5.24397	3.45379	197
chr15	66581941	66582631	sgCtrl_DMSO_re2_peak_42672	51	.	4.69013	6.98961	5.10723	154
chr15	66603639	66603969	sgCtrl_DMSO_re2_peak_42673	152	.	8.59857	17.4573	15.2628	197
chr15	66614979	66615313	sgCtrl_DMSO_re2_peak_42674	88	.	6.25351	10.8724	8.84564	197
chr15	66617076	66618115	sgCtrl_DMSO_re2_peak_42675	527	.	19.5422	55.5102	52.7818	744
chr15	66619104	66619565	sgCtrl_DMSO_re2_peak_42676	152	.	8.59857	17.4573	15.2628	270
chr15	66650418	66650796	sgCtrl_DMSO_re2_peak_42677	26	.	3.5176	4.4298	2.69482	329
chr15	66651230	66651487	sgCtrl_DMSO_re2_peak_42678	59	.	5.08097	7.91492	5.9926	168
chr15	66698328	66699149	sgCtrl_DMSO_re2_peak_42679	187	.	9.7711	21.0226	18.7563	188
chr15	66700621	66703288	sgCtrl_DMSO_re2_peak_42680	1199	.	35.5668	123.262	119.909	1602
chr15	66703532	66703887	sgCtrl_DMSO_re2_peak_42681	42	.	4.29929	6.09835	4.25959	174
chr15	66704115	66704948	sgCtrl_DMSO_re2_peak_42682	42	.	4.29929	6.09835	4.25959	420
chr15	66705539	66705739	sgCtrl_DMSO_re2_peak_42683	19	.	3.12675	3.65977	1.98987	150
chr15	66712980	66713424	sgCtrl_DMSO_re2_peak_42684	26	.	3.5176	4.4298	2.69482	317
chr15	66720021	66720959	sgCtrl_DMSO_re2_peak_42685	697	.	23.8415	72.6151	69.7165	362
chr15	66730444	66730920	sgCtrl_DMSO_re2_peak_42686	59	.	5.08097	7.91492	5.9926	96
chr15	66751635	66751915	sgCtrl_DMSO_re2_peak_42687	59	.	5.08097	7.91492	5.9926	90
chr15	66765633	66766163	sgCtrl_DMSO_re2_peak_42688	108	.	7.0352	12.9772	10.8897	369
chr15	66774136	66774755	sgCtrl_DMSO_re2_peak_42689	274	.	12.507	29.9089	27.4953	387
chr15	66788986	66789424	sgCtrl_DMSO_re2_peak_42690	34	.	3.90844	5.24397	3.45379	362
chr15	66800589	66800862	sgCtrl_DMSO_re2_peak_42691	42	.	4.29929	6.09835	4.25959	140
chr15	66830347	66830657	sgCtrl_DMSO_re2_peak_42692	69	.	5.47182	8.87185	6.91255	182
chr15	66832622	66832822	sgCtrl_DMSO_re2_peak_42693	26	.	3.5176	4.4298	2.69482	52
chr15	66835213	66835970	sgCtrl_DMSO_re2_peak_42694	211	.	10.5528	23.4855	21.1747	482
chr15	66838697	66839028	sgCtrl_DMSO_re2_peak_42695	13	.	2.73591	2.93868	1.34854	135
chr15	66842083	66842598	sgCtrl_DMSO_re2_peak_42696	51	.	4.69013	6.98961	5.10723	374
chr15	66842859	66843418	sgCtrl_DMSO_re2_peak_42697	51	.	4.69013	6.98961	5.10723	130
chr15	66850892	66852176	sgCtrl_DMSO_re2_peak_42698	588	.	21.1056	61.6206	58.8293	491
chr15	66853341	66853594	sgCtrl_DMSO_re2_peak_42699	69	.	5.47182	8.87185	6.91255	120
chr15	66862197	66862433	sgCtrl_DMSO_re2_peak_42700	34	.	3.90844	5.24397	3.45379	78
chr15	66862771	66863317	sgCtrl_DMSO_re2_peak_42701	454	.	17.588	48.0671	45.4207	321
chr15	66865919	66867105	sgCtrl_DMSO_re2_peak_42702	603	.	21.4964	63.1684	60.3617	358
chr15	66883620	66883935	sgCtrl_DMSO_re2_peak_42703	19	.	3.12675	3.65977	1.98987	139
chr15	66903589	66904312	sgCtrl_DMSO_re2_peak_42704	187	.	9.7711	21.0226	18.7563	323
chr15	66907830	66909129	sgCtrl_DMSO_re2_peak_42705	875	.	28.1408	90.5783	87.5135	540
chr15	66921416	66921749	sgCtrl_DMSO_re2_peak_42706	119	.	7.42604	14.0651	11.9495	136
chr15	66923354	66923728	sgCtrl_DMSO_re2_peak_42707	88	.	6.25351	10.8724	8.84564	181
chr15	66940451	66940756	sgCtrl_DMSO_re2_peak_42708	69	.	5.47182	8.87185	6.91255	171
chr15	66946539	66947081	sgCtrl_DMSO_re2_peak_42709	141	.	8.20773	16.3062	14.137	267
chr15	67002368	67002662	sgCtrl_DMSO_re2_peak_42710	78	.	5.86266	9.85829	7.86433	198
chr15	67006085	67006470	sgCtrl_DMSO_re2_peak_42711	187	.	9.7711	21.0226	18.7563	169
chr15	67019790	67020242	sgCtrl_DMSO_re2_peak_42712	26	.	3.5176	4.4298	2.69482	317
chr15	67023872	67025785	sgCtrl_DMSO_re2_peak_42713	650	.	22.669	67.8584	65.0055	816
chr15	67025893	67026711	sgCtrl_DMSO_re2_peak_42714	141	.	8.20773	16.3062	14.137	276
chr15	67027644	67028361	sgCtrl_DMSO_re2_peak_42715	809	.	26.5774	83.9561	80.9514	411
chr15	67041387	67042191	sgCtrl_DMSO_re2_peak_42716	59	.	5.08097	7.91492	5.9926	521
chr15	67042442	67043241	sgCtrl_DMSO_re2_peak_42717	88	.	6.25351	10.8724	8.84564	367
chr15	67048678	67049345	sgCtrl_DMSO_re2_peak_42718	98	.	6.64435	11.9125	9.85459	324
chr15	67049980	67050202	sgCtrl_DMSO_re2_peak_42719	26	.	3.5176	4.4298	2.69482	197
chr15	67064133	67064333	sgCtrl_DMSO_re2_peak_42720	42	.	4.29929	6.09835	4.25959	157
chr15	67065151	67066043	sgCtrl_DMSO_re2_peak_42721	557	.	20.3239	58.5489	55.7887	652
chr15	67074229	67075096	sgCtrl_DMSO_re2_peak_42722	152	.	8.59857	17.4573	15.2628	580
chr15	67076511	67076815	sgCtrl_DMSO_re2_peak_42723	51	.	4.69013	6.98961	5.10723	177
chr15	67077466	67078253	sgCtrl_DMSO_re2_peak_42724	141	.	8.20773	16.3062	14.137	447
chr15	67080814	67081602	sgCtrl_DMSO_re2_peak_42725	1094	.	33.2218	112.737	109.476	443
chr15	67083307	67083536	sgCtrl_DMSO_re2_peak_42726	42	.	4.29929	6.09835	4.25959	73
chr15	67085277	67086581	sgCtrl_DMSO_re2_peak_42727	697	.	23.8415	72.6151	69.7165	727
chr15	67090848	67091789	sgCtrl_DMSO_re2_peak_42728	908	.	28.9225	93.9257	90.8309	569
chr15	67092471	67092935	sgCtrl_DMSO_re2_peak_42729	34	.	3.90844	5.24397	3.45379	274
chr15	67093122	67093960	sgCtrl_DMSO_re2_peak_42730	288	.	12.8979	31.2353	28.8023	522
chr15	67101253	67101453	sgCtrl_DMSO_re2_peak_42731	26	.	3.5176	4.4298	2.69482	33
chr15	67102143	67102490	sgCtrl_DMSO_re2_peak_42732	69	.	5.47182	8.87185	6.91255	79
chr15	67108322	67109082	sgCtrl_DMSO_re2_peak_42733	199	.	10.1619	22.2459	19.9569	239
chr15	67109213	67110071	sgCtrl_DMSO_re2_peak_42734	341	.	14.4612	36.6666	34.1589	607
chr15	67110216	67110755	sgCtrl_DMSO_re2_peak_42735	42	.	4.29929	6.09835	4.25959	109
chr15	67115603	67115914	sgCtrl_DMSO_re2_peak_42736	26	.	3.5176	4.4298	2.69482	163
chr15	67125590	67125983	sgCtrl_DMSO_re2_peak_42737	34	.	3.90844	5.24397	3.45379	206
chr15	67127935	67128313	sgCtrl_DMSO_re2_peak_42738	42	.	4.29929	6.09835	4.25959	184
chr15	67134344	67134552	sgCtrl_DMSO_re2_peak_42739	42	.	4.29929	6.09835	4.25959	101
chr15	67140357	67140557	sgCtrl_DMSO_re2_peak_42740	34	.	3.90844	5.24397	3.45379	182
chr15	67144525	67145163	sgCtrl_DMSO_re2_peak_42741	88	.	6.25351	10.8724	8.84564	226
chr15	67146274	67146585	sgCtrl_DMSO_re2_peak_42742	26	.	3.5176	4.4298	2.69482	198
chr15	67146893	67147302	sgCtrl_DMSO_re2_peak_42743	274	.	12.507	29.9089	27.4953	235
chr15	67148102	67148826	sgCtrl_DMSO_re2_peak_42744	141	.	8.20773	16.3062	14.137	530
chr15	67149785	67150890	sgCtrl_DMSO_re2_peak_42745	224	.	10.9436	24.7408	22.4087	590
chr15	67175668	67176340	sgCtrl_DMSO_re2_peak_42746	369	.	15.2429	39.453	36.9095	257
chr15	67177718	67178011	sgCtrl_DMSO_re2_peak_42747	59	.	5.08097	7.91492	5.9926	129
chr15	67185888	67186393	sgCtrl_DMSO_re2_peak_42748	59	.	5.08097	7.91492	5.9926	390
chr15	67200106	67200361	sgCtrl_DMSO_re2_peak_42749	59	.	5.08097	7.91492	5.9926	143
chr15	67201210	67201597	sgCtrl_DMSO_re2_peak_42750	26	.	3.5176	4.4298	2.69482	53
chr15	67222039	67222670	sgCtrl_DMSO_re2_peak_42751	141	.	8.20773	16.3062	14.137	170
chr15	67242799	67243085	sgCtrl_DMSO_re2_peak_42752	98	.	6.64435	11.9125	9.85459	106
chr15	67253631	67255258	sgCtrl_DMSO_re2_peak_42753	1819	.	48.8555	185.856	181.925	1092
chr15	67433684	67433902	sgCtrl_DMSO_re2_peak_42754	34	.	3.90844	5.24397	3.45379	53
chr15	67456867	67457377	sgCtrl_DMSO_re2_peak_42755	164	.	8.98942	18.6276	16.4084	158
chr15	67501665	67502061	sgCtrl_DMSO_re2_peak_42756	19	.	3.12675	3.65977	1.98987	138
chr15	67505864	67506549	sgCtrl_DMSO_re2_peak_42757	288	.	12.8979	31.2353	28.8023	376
chr15	67507009	67507349	sgCtrl_DMSO_re2_peak_42758	42	.	4.29929	6.09835	4.25959	180
chr15	67520249	67522187	sgCtrl_DMSO_re2_peak_42759	527	.	19.5422	55.5102	52.7818	982
chr15	67531626	67531924	sgCtrl_DMSO_re2_peak_42760	51	.	4.69013	6.98961	5.10723	108
chr15	67539338	67540317	sgCtrl_DMSO_re2_peak_42761	542	.	19.9331	57.0254	54.281	282
chr15	67541633	67542111	sgCtrl_DMSO_re2_peak_42762	108	.	7.0352	12.9772	10.8897	196
chr15	67542240	67543209	sgCtrl_DMSO_re2_peak_42763	236	.	11.3345	26.0113	23.6582	445
chr15	67543369	67543621	sgCtrl_DMSO_re2_peak_42764	34	.	3.90844	5.24397	3.45379	181
chr15	67573205	67573615	sgCtrl_DMSO_re2_peak_42765	88	.	6.25351	10.8724	8.84564	192
chr15	67720462	67720710	sgCtrl_DMSO_re2_peak_42766	26	.	3.5176	4.4298	2.69482	145
chr15	67744814	67745313	sgCtrl_DMSO_re2_peak_42767	42	.	4.29929	6.09835	4.25959	376
chr15	67745822	67746424	sgCtrl_DMSO_re2_peak_42768	130	.	7.81688	15.1751	13.0323	330
chr15	67784190	67784831	sgCtrl_DMSO_re2_peak_42769	288	.	12.8979	31.2353	28.8023	397
chr15	67825247	67826080	sgCtrl_DMSO_re2_peak_42770	130	.	7.81688	15.1751	13.0323	433
chr15	67831415	67831719	sgCtrl_DMSO_re2_peak_42771	42	.	4.29929	6.09835	4.25959	153
chr15	67832108	67832409	sgCtrl_DMSO_re2_peak_42772	59	.	5.08097	7.91492	5.9926	174
chr15	67833692	67834334	sgCtrl_DMSO_re2_peak_42773	152	.	8.59857	17.4573	15.2628	300
chr15	67834734	67835027	sgCtrl_DMSO_re2_peak_42774	42	.	4.29929	6.09835	4.25959	114
chr15	67835151	67836167	sgCtrl_DMSO_re2_peak_42775	69	.	5.47182	8.87185	6.91255	645
chr15	67837915	67838147	sgCtrl_DMSO_re2_peak_42776	19	.	3.12675	3.65977	1.98987	136
chr15	67838812	67841491	sgCtrl_DMSO_re2_peak_42777	728	.	24.6232	75.8218	72.8928	1406
chr15	67850962	67851770	sgCtrl_DMSO_re2_peak_42778	650	.	22.669	67.8584	65.0055	357
chr15	67863284	67863872	sgCtrl_DMSO_re2_peak_42779	425	.	16.8063	45.1552	42.5425	323
chr15	67880586	67881333	sgCtrl_DMSO_re2_peak_42780	187	.	9.7711	21.0226	18.7563	329
chr15	67882409	67882836	sgCtrl_DMSO_re2_peak_42781	288	.	12.8979	31.2353	28.8023	181
chr15	67884500	67885216	sgCtrl_DMSO_re2_peak_42782	187	.	9.7711	21.0226	18.7563	355
chr15	67934087	67934321	sgCtrl_DMSO_re2_peak_42783	42	.	4.29929	6.09835	4.25959	126
chr15	67938312	67938540	sgCtrl_DMSO_re2_peak_42784	59	.	5.08097	7.91492	5.9926	151
chr15	67946452	67946652	sgCtrl_DMSO_re2_peak_42785	26	.	3.5176	4.4298	2.69482	124
chr15	67954719	67955695	sgCtrl_DMSO_re2_peak_42786	108	.	7.0352	12.9772	10.8897	281
chr15	68008827	68009752	sgCtrl_DMSO_re2_peak_42787	1112	.	33.6126	114.479	111.203	523
chr15	68028684	68029135	sgCtrl_DMSO_re2_peak_42788	78	.	5.86266	9.85829	7.86433	288
chr15	68033498	68033707	sgCtrl_DMSO_re2_peak_42789	34	.	3.90844	5.24397	3.45379	106
chr15	68046106	68046306	sgCtrl_DMSO_re2_peak_42790	26	.	3.5176	4.4298	2.69482	35
chr15	68053956	68055586	sgCtrl_DMSO_re2_peak_42791	713	.	24.2323	74.215	71.3011	371
chr15	68185105	68185427	sgCtrl_DMSO_re2_peak_42792	34	.	3.90844	5.24397	3.45379	188
chr15	68192075	68192431	sgCtrl_DMSO_re2_peak_42793	34	.	3.90844	5.24397	3.45379	169
chr15	68195109	68195658	sgCtrl_DMSO_re2_peak_42794	42	.	4.29929	6.09835	4.25959	170
chr15	68196198	68196582	sgCtrl_DMSO_re2_peak_42795	26	.	3.5176	4.4298	2.69482	125
chr15	68196874	68197121	sgCtrl_DMSO_re2_peak_42796	19	.	3.12675	3.65977	1.98987	81
chr15	68205004	68205409	sgCtrl_DMSO_re2_peak_42797	69	.	5.47182	8.87185	6.91255	170
chr15	68207211	68207752	sgCtrl_DMSO_re2_peak_42798	42	.	4.29929	6.09835	4.25959	423
chr15	68209636	68210085	sgCtrl_DMSO_re2_peak_42799	78	.	5.86266	9.85829	7.86433	294
chr15	68210767	68211326	sgCtrl_DMSO_re2_peak_42800	78	.	5.86266	9.85829	7.86433	293
chr15	68227847	68230678	sgCtrl_DMSO_re2_peak_42801	908	.	28.9225	93.9257	90.8309	1738
chr15	68232500	68233856	sgCtrl_DMSO_re2_peak_42802	634	.	22.2781	66.2875	63.4498	574
chr15	68249117	68249424	sgCtrl_DMSO_re2_peak_42803	42	.	4.29929	6.09835	4.25959	130
chr15	68252963	68253313	sgCtrl_DMSO_re2_peak_42804	78	.	5.86266	9.85829	7.86433	154
chr15	68256563	68257709	sgCtrl_DMSO_re2_peak_42805	542	.	19.9331	57.0254	54.281	646
chr15	68277028	68279226	sgCtrl_DMSO_re2_peak_42806	1287	.	37.5211	132.165	128.732	1112
chr15	68285246	68285697	sgCtrl_DMSO_re2_peak_42807	224	.	10.9436	24.7408	22.4087	253
chr15	68299002	68299463	sgCtrl_DMSO_re2_peak_42808	199	.	10.1619	22.2459	19.9569	199
chr15	68301388	68301825	sgCtrl_DMSO_re2_peak_42809	98	.	6.64435	11.9125	9.85459	207
chr15	68306052	68307070	sgCtrl_DMSO_re2_peak_42810	355	.	14.8521	38.0542	35.5284	434
chr15	68316825	68317025	sgCtrl_DMSO_re2_peak_42811	26	.	3.5176	4.4298	2.69482	162
chr15	68327006	68327217	sgCtrl_DMSO_re2_peak_42812	34	.	3.90844	5.24397	3.45379	161
chr15	68333820	68334478	sgCtrl_DMSO_re2_peak_42813	98	.	6.64435	11.9125	9.85459	307
chr15	68342017	68342244	sgCtrl_DMSO_re2_peak_42814	42	.	4.29929	6.09835	4.25959	118
chr15	68342623	68342984	sgCtrl_DMSO_re2_peak_42815	34	.	3.90844	5.24397	3.45379	271
chr15	68348664	68348944	sgCtrl_DMSO_re2_peak_42816	78	.	5.86266	9.85829	7.86433	157
chr15	68349171	68349430	sgCtrl_DMSO_re2_peak_42817	34	.	3.90844	5.24397	3.45379	175
chr15	68352310	68353078	sgCtrl_DMSO_re2_peak_42818	411	.	16.4155	43.7141	41.1185	317
chr15	68354921	68355277	sgCtrl_DMSO_re2_peak_42819	141	.	8.20773	16.3062	14.137	157
chr15	68372486	68372899	sgCtrl_DMSO_re2_peak_42820	119	.	7.42604	14.0651	11.9495	189
chr15	68383484	68383751	sgCtrl_DMSO_re2_peak_42821	69	.	5.47182	8.87185	6.91255	106
chr15	68390164	68390919	sgCtrl_DMSO_re2_peak_42822	236	.	11.3345	26.0113	23.6582	456
chr15	68399328	68399643	sgCtrl_DMSO_re2_peak_42823	42	.	4.29929	6.09835	4.25959	119
chr15	68402750	68402950	sgCtrl_DMSO_re2_peak_42824	19	.	3.12675	3.65977	1.98987	35
chr15	68414523	68414763	sgCtrl_DMSO_re2_peak_42825	19	.	3.12675	3.65977	1.98987	145
chr15	68418735	68419094	sgCtrl_DMSO_re2_peak_42826	19	.	3.12675	3.65977	1.98987	269
chr15	68427316	68427699	sgCtrl_DMSO_re2_peak_42827	26	.	3.5176	4.4298	2.69482	185
chr15	68470491	68470691	sgCtrl_DMSO_re2_peak_42828	19	.	3.12675	3.65977	1.98987	5
chr15	68504402	68504809	sgCtrl_DMSO_re2_peak_42829	69	.	5.47182	8.87185	6.91255	145
chr15	68526842	68527154	sgCtrl_DMSO_re2_peak_42830	78	.	5.86266	9.85829	7.86433	123
chr15	68528989	68529271	sgCtrl_DMSO_re2_peak_42831	19	.	3.12675	3.65977	1.98987	168
chr15	68536529	68536851	sgCtrl_DMSO_re2_peak_42832	59	.	5.08097	7.91492	5.9926	95
chr15	68539062	68539265	sgCtrl_DMSO_re2_peak_42833	42	.	4.29929	6.09835	4.25959	86
chr15	68559310	68560026	sgCtrl_DMSO_re2_peak_42834	164	.	8.98942	18.6276	16.4084	379
chr15	68577210	68579012	sgCtrl_DMSO_re2_peak_42835	164	.	8.98942	18.6276	16.4084	584
chr15	68613132	68613346	sgCtrl_DMSO_re2_peak_42836	51	.	4.69013	6.98961	5.10723	51
chr15	68618439	68618719	sgCtrl_DMSO_re2_peak_42837	59	.	5.08097	7.91492	5.9926	179
chr15	68650970	68651449	sgCtrl_DMSO_re2_peak_42838	78	.	5.86266	9.85829	7.86433	280
chr15	68673933	68674608	sgCtrl_DMSO_re2_peak_42839	262	.	12.1162	28.5958	26.202	305
chr15	68674749	68675554	sgCtrl_DMSO_re2_peak_42840	274	.	12.507	29.9089	27.4953	301
chr15	68700354	68701001	sgCtrl_DMSO_re2_peak_42841	59	.	5.08097	7.91492	5.9926	359
chr15	68725669	68726179	sgCtrl_DMSO_re2_peak_42842	141	.	8.20773	16.3062	14.137	325
chr15	68730568	68730857	sgCtrl_DMSO_re2_peak_42843	88	.	6.25351	10.8724	8.84564	154
chr15	68741773	68742188	sgCtrl_DMSO_re2_peak_42844	26	.	3.5176	4.4298	2.69482	235
chr15	68754801	68755121	sgCtrl_DMSO_re2_peak_42845	78	.	5.86266	9.85829	7.86433	141
chr15	68775584	68776121	sgCtrl_DMSO_re2_peak_42846	42	.	4.29929	6.09835	4.25959	381
chr15	68776532	68777002	sgCtrl_DMSO_re2_peak_42847	34	.	3.90844	5.24397	3.45379	303
chr15	68777318	68777589	sgCtrl_DMSO_re2_peak_42848	26	.	3.5176	4.4298	2.69482	72
chr15	68782897	68783312	sgCtrl_DMSO_re2_peak_42849	69	.	5.47182	8.87185	6.91255	215
chr15	68783704	68783944	sgCtrl_DMSO_re2_peak_42850	88	.	6.25351	10.8724	8.84564	120
chr15	68791814	68792463	sgCtrl_DMSO_re2_peak_42851	59	.	5.08097	7.91492	5.9926	240
chr15	68795147	68795882	sgCtrl_DMSO_re2_peak_42852	34	.	3.90844	5.24397	3.45379	387
chr15	68798209	68798757	sgCtrl_DMSO_re2_peak_42853	88	.	6.25351	10.8724	8.84564	328
chr15	68815628	68816311	sgCtrl_DMSO_re2_peak_42854	152	.	8.59857	17.4573	15.2628	242
chr15	68817209	68820171	sgCtrl_DMSO_re2_peak_42855	314	.	13.6796	33.9265	31.4555	1909
chr15	68820335	68821455	sgCtrl_DMSO_re2_peak_42856	557	.	20.3239	58.5489	55.7887	619
chr15	68821670	68822396	sgCtrl_DMSO_re2_peak_42857	78	.	5.86266	9.85829	7.86433	373
chr15	68828976	68829279	sgCtrl_DMSO_re2_peak_42858	98	.	6.64435	11.9125	9.85459	139
chr15	68834545	68834778	sgCtrl_DMSO_re2_peak_42859	51	.	4.69013	6.98961	5.10723	66
chr15	68875778	68876169	sgCtrl_DMSO_re2_peak_42860	78	.	5.86266	9.85829	7.86433	193
chr15	68924862	68925453	sgCtrl_DMSO_re2_peak_42861	119	.	7.42604	14.0651	11.9495	157
chr15	69009042	69009704	sgCtrl_DMSO_re2_peak_42862	108	.	7.0352	12.9772	10.8897	479
chr15	69013993	69014694	sgCtrl_DMSO_re2_peak_42863	236	.	11.3345	26.0113	23.6582	251
chr15	69016021	69016298	sgCtrl_DMSO_re2_peak_42864	34	.	3.90844	5.24397	3.45379	113
chr15	69017860	69018060	sgCtrl_DMSO_re2_peak_42865	19	.	3.12675	3.65977	1.98987	121
chr15	69031435	69031900	sgCtrl_DMSO_re2_peak_42866	98	.	6.64435	11.9125	9.85459	266
chr15	69032002	69032482	sgCtrl_DMSO_re2_peak_42867	88	.	6.25351	10.8724	8.84564	298
chr15	69034387	69034678	sgCtrl_DMSO_re2_peak_42868	78	.	5.86266	9.85829	7.86433	121
chr15	69039150	69039350	sgCtrl_DMSO_re2_peak_42869	26	.	3.5176	4.4298	2.69482	72
chr15	69043512	69043874	sgCtrl_DMSO_re2_peak_42870	42	.	4.29929	6.09835	4.25959	164
chr15	69044880	69045400	sgCtrl_DMSO_re2_peak_42871	164	.	8.98942	18.6276	16.4084	303
chr15	69045733	69046307	sgCtrl_DMSO_re2_peak_42872	78	.	5.86266	9.85829	7.86433	375
chr15	69059040	69059511	sgCtrl_DMSO_re2_peak_42873	141	.	8.20773	16.3062	14.137	272
chr15	69090222	69090746	sgCtrl_DMSO_re2_peak_42874	119	.	7.42604	14.0651	11.9495	264
chr15	69100087	69100387	sgCtrl_DMSO_re2_peak_42875	19	.	3.12675	3.65977	1.98987	143
chr15	69125886	69126452	sgCtrl_DMSO_re2_peak_42876	130	.	7.81688	15.1751	13.0323	318
chr15	69131492	69132432	sgCtrl_DMSO_re2_peak_42877	512	.	19.1514	54.0037	51.2915	419
chr15	69160098	69161064	sgCtrl_DMSO_re2_peak_42878	875	.	28.1408	90.5783	87.5135	529
chr15	69161497	69161873	sgCtrl_DMSO_re2_peak_42879	42	.	4.29929	6.09835	4.25959	179
chr15	69185843	69186043	sgCtrl_DMSO_re2_peak_42880	34	.	3.90844	5.24397	3.45379	59
chr15	69298817	69299114	sgCtrl_DMSO_re2_peak_42881	51	.	4.69013	6.98961	5.10723	152
chr15	69300171	69300382	sgCtrl_DMSO_re2_peak_42882	42	.	4.29929	6.09835	4.25959	131
chr15	69303600	69304658	sgCtrl_DMSO_re2_peak_42883	288	.	12.8979	31.2353	28.8023	717
chr15	69305662	69305950	sgCtrl_DMSO_re2_peak_42884	26	.	3.5176	4.4298	2.69482	246
chr15	69321022	69321334	sgCtrl_DMSO_re2_peak_42885	34	.	3.90844	5.24397	3.45379	179
chr15	69380522	69380865	sgCtrl_DMSO_re2_peak_42886	19	.	3.12675	3.65977	1.98987	152
chr15	69394220	69395027	sgCtrl_DMSO_re2_peak_42887	557	.	20.3239	58.5489	55.7887	497
chr15	69410219	69410929	sgCtrl_DMSO_re2_peak_42888	164	.	8.98942	18.6276	16.4084	350
chr15	69413970	69415080	sgCtrl_DMSO_re2_peak_42889	1112	.	33.6126	114.479	111.203	350
chr15	69451266	69451466	sgCtrl_DMSO_re2_peak_42890	34	.	3.90844	5.24397	3.45379	103
chr15	69451868	69453741	sgCtrl_DMSO_re2_peak_42891	1269	.	37.1302	130.375	126.958	868
chr15	69453884	69454582	sgCtrl_DMSO_re2_peak_42892	59	.	5.08097	7.91492	5.9926	213
chr15	69456658	69456858	sgCtrl_DMSO_re2_peak_42893	26	.	3.5176	4.4298	2.69482	151
chr15	69457197	69457805	sgCtrl_DMSO_re2_peak_42894	164	.	8.98942	18.6276	16.4084	296
chr15	69458013	69458435	sgCtrl_DMSO_re2_peak_42895	119	.	7.42604	14.0651	11.9495	258
chr15	69459035	69459451	sgCtrl_DMSO_re2_peak_42896	34	.	3.90844	5.24397	3.45379	255
chr15	69460934	69461206	sgCtrl_DMSO_re2_peak_42897	51	.	4.69013	6.98961	5.10723	157
chr15	69461958	69463634	sgCtrl_DMSO_re2_peak_42898	1216	.	35.9577	125.034	121.664	787
chr15	69465773	69466353	sgCtrl_DMSO_re2_peak_42899	108	.	7.0352	12.9772	10.8897	389
chr15	69468018	69468932	sgCtrl_DMSO_re2_peak_42900	809	.	26.5774	83.9561	80.9514	440
chr15	69474944	69475321	sgCtrl_DMSO_re2_peak_42901	42	.	4.29929	6.09835	4.25959	159
chr15	69475683	69476193	sgCtrl_DMSO_re2_peak_42902	164	.	8.98942	18.6276	16.4084	229
chr15	69513555	69514001	sgCtrl_DMSO_re2_peak_42903	288	.	12.8979	31.2353	28.8023	241
chr15	69515057	69515281	sgCtrl_DMSO_re2_peak_42904	26	.	3.5176	4.4298	2.69482	103
chr15	69515444	69516254	sgCtrl_DMSO_re2_peak_42905	236	.	11.3345	26.0113	23.6582	248
chr15	69523428	69523819	sgCtrl_DMSO_re2_peak_42906	59	.	5.08097	7.91492	5.9926	236
chr15	69546133	69546578	sgCtrl_DMSO_re2_peak_42907	236	.	11.3345	26.0113	23.6582	245
chr15	69575977	69576621	sgCtrl_DMSO_re2_peak_42908	369	.	15.2429	39.453	36.9095	306
chr15	69595249	69595853	sgCtrl_DMSO_re2_peak_42909	59	.	5.08097	7.91492	5.9926	420
chr15	69606196	69606476	sgCtrl_DMSO_re2_peak_42910	42	.	4.29929	6.09835	4.25959	136
chr15	69607129	69607634	sgCtrl_DMSO_re2_peak_42911	119	.	7.42604	14.0651	11.9495	143
chr15	69609255	69609550	sgCtrl_DMSO_re2_peak_42912	34	.	3.90844	5.24397	3.45379	136
chr15	69610224	69610771	sgCtrl_DMSO_re2_peak_42913	236	.	11.3345	26.0113	23.6582	292
chr15	69626434	69626701	sgCtrl_DMSO_re2_peak_42914	26	.	3.5176	4.4298	2.69482	131
chr15	69660813	69661285	sgCtrl_DMSO_re2_peak_42915	78	.	5.86266	9.85829	7.86433	279
chr15	69666388	69667682	sgCtrl_DMSO_re2_peak_42916	573	.	20.7147	60.0807	57.3048	755
chr15	69668039	69669497	sgCtrl_DMSO_re2_peak_42917	108	.	7.0352	12.9772	10.8897	577
chr15	69677490	69677739	sgCtrl_DMSO_re2_peak_42918	42	.	4.29929	6.09835	4.25959	52
chr15	69698022	69698283	sgCtrl_DMSO_re2_peak_42919	59	.	5.08097	7.91492	5.9926	121
chr15	69718488	69720114	sgCtrl_DMSO_re2_peak_42920	328	.	14.0704	35.2906	32.8011	627
chr15	69720672	69722243	sgCtrl_DMSO_re2_peak_42921	483	.	18.3697	51.0172	48.3375	882
chr15	69725819	69726419	sgCtrl_DMSO_re2_peak_42922	211	.	10.5528	23.4855	21.1747	400
chr15	69755380	69755941	sgCtrl_DMSO_re2_peak_42923	130	.	7.81688	15.1751	13.0323	382
chr15	69758847	69759639	sgCtrl_DMSO_re2_peak_42924	619	.	21.8873	64.7241	61.9019	353
chr15	69760202	69761451	sgCtrl_DMSO_re2_peak_42925	1060	.	32.4401	109.269	106.038	850
chr15	69804806	69805006	sgCtrl_DMSO_re2_peak_42926	26	.	3.5176	4.4298	2.69482	72
chr15	69914959	69915401	sgCtrl_DMSO_re2_peak_42927	42	.	4.29929	6.09835	4.25959	135
chr15	69916164	69916578	sgCtrl_DMSO_re2_peak_42928	42	.	4.29929	6.09835	4.25959	131
chr15	69973174	69973510	sgCtrl_DMSO_re2_peak_42929	108	.	7.0352	12.9772	10.8897	174
chr15	69976346	69976618	sgCtrl_DMSO_re2_peak_42930	42	.	4.29929	6.09835	4.25959	182
chr15	69983735	69984006	sgCtrl_DMSO_re2_peak_42931	51	.	4.69013	6.98961	5.10723	112
chr15	69997903	69998127	sgCtrl_DMSO_re2_peak_42932	42	.	4.29929	6.09835	4.25959	179
chr15	70015080	70015280	sgCtrl_DMSO_re2_peak_42933	19	.	3.12675	3.65977	1.98987	72
chr15	70022773	70024128	sgCtrl_DMSO_re2_peak_42934	842	.	27.3591	87.2549	84.22	569
chr15	70025713	70026317	sgCtrl_DMSO_re2_peak_42935	42	.	4.29929	6.09835	4.25959	90
chr15	70035439	70036326	sgCtrl_DMSO_re2_peak_42936	288	.	12.8979	31.2353	28.8023	393
chr15	70036756	70037023	sgCtrl_DMSO_re2_peak_42937	42	.	4.29929	6.09835	4.25959	127
chr15	70086652	70087033	sgCtrl_DMSO_re2_peak_42938	42	.	4.29929	6.09835	4.25959	189
chr15	70095865	70096283	sgCtrl_DMSO_re2_peak_42939	59	.	5.08097	7.91492	5.9926	242
chr15	70097006	70098366	sgCtrl_DMSO_re2_peak_42940	1199	.	35.5668	123.262	119.909	924
chr15	70099119	70100246	sgCtrl_DMSO_re2_peak_42941	1322	.	38.3027	135.757	132.292	605
chr15	70100419	70101277	sgCtrl_DMSO_re2_peak_42942	588	.	21.1056	61.6206	58.8293	310
chr15	70101446	70102282	sgCtrl_DMSO_re2_peak_42943	119	.	7.42604	14.0651	11.9495	187
chr15	70128510	70128710	sgCtrl_DMSO_re2_peak_42944	19	.	3.12675	3.65977	1.98987	150
chr15	70141266	70143198	sgCtrl_DMSO_re2_peak_42945	397	.	16.0246	42.2832	39.7048	1078
chr15	70147413	70147864	sgCtrl_DMSO_re2_peak_42946	51	.	4.69013	6.98961	5.10723	113
chr15	70159420	70159752	sgCtrl_DMSO_re2_peak_42947	69	.	5.47182	8.87185	6.91255	180
chr15	70160304	70160644	sgCtrl_DMSO_re2_peak_42948	34	.	3.90844	5.24397	3.45379	158
chr15	70180983	70181411	sgCtrl_DMSO_re2_peak_42949	42	.	4.29929	6.09835	4.25959	95
chr15	70189818	70190124	sgCtrl_DMSO_re2_peak_42950	34	.	3.90844	5.24397	3.45379	158
chr15	70200601	70200912	sgCtrl_DMSO_re2_peak_42951	59	.	5.08097	7.91492	5.9926	140
chr15	70214325	70214691	sgCtrl_DMSO_re2_peak_42952	69	.	5.47182	8.87185	6.91255	191
chr15	70245913	70246469	sgCtrl_DMSO_re2_peak_42953	301	.	13.2887	32.5746	30.1224	207
chr15	70258818	70259018	sgCtrl_DMSO_re2_peak_42954	26	.	3.5176	4.4298	2.69482	100
chr15	70259870	70260203	sgCtrl_DMSO_re2_peak_42955	51	.	4.69013	6.98961	5.10723	151
chr15	70260305	70260535	sgCtrl_DMSO_re2_peak_42956	26	.	3.5176	4.4298	2.69482	60
chr15	70263884	70265447	sgCtrl_DMSO_re2_peak_42957	557	.	20.3239	58.5489	55.7887	525
chr15	70265954	70268330	sgCtrl_DMSO_re2_peak_42958	341	.	14.4612	36.6666	34.1589	1005
chr15	70271304	70272182	sgCtrl_DMSO_re2_peak_42959	262	.	12.1162	28.5958	26.202	308
chr15	70284369	70285017	sgCtrl_DMSO_re2_peak_42960	69	.	5.47182	8.87185	6.91255	191
chr15	70307898	70308944	sgCtrl_DMSO_re2_peak_42961	527	.	19.5422	55.5102	52.7818	523
chr15	70320518	70320816	sgCtrl_DMSO_re2_peak_42962	42	.	4.29929	6.09835	4.25959	118
chr15	70322235	70322497	sgCtrl_DMSO_re2_peak_42963	51	.	4.69013	6.98961	5.10723	168
chr15	70327839	70328565	sgCtrl_DMSO_re2_peak_42964	88	.	6.25351	10.8724	8.84564	119
chr15	70336373	70336573	sgCtrl_DMSO_re2_peak_42965	34	.	3.90844	5.24397	3.45379	184
chr15	70339617	70340468	sgCtrl_DMSO_re2_peak_42966	164	.	8.98942	18.6276	16.4084	657
chr15	70348138	70348454	sgCtrl_DMSO_re2_peak_42967	34	.	3.90844	5.24397	3.45379	156
chr15	70348589	70349770	sgCtrl_DMSO_re2_peak_42968	891	.	28.5316	92.249	89.1692	500
chr15	70362944	70363226	sgCtrl_DMSO_re2_peak_42969	59	.	5.08097	7.91492	5.9926	165
chr15	70374983	70375414	sgCtrl_DMSO_re2_peak_42970	51	.	4.69013	6.98961	5.10723	96
chr15	70376906	70377393	sgCtrl_DMSO_re2_peak_42971	59	.	5.08097	7.91492	5.9926	135
chr15	70424878	70425598	sgCtrl_DMSO_re2_peak_42972	187	.	9.7711	21.0226	18.7563	292
chr15	70429990	70430535	sgCtrl_DMSO_re2_peak_42973	98	.	6.64435	11.9125	9.85459	292
chr15	70435401	70436060	sgCtrl_DMSO_re2_peak_42974	42	.	4.29929	6.09835	4.25959	192
chr15	70447566	70448676	sgCtrl_DMSO_re2_peak_42975	314	.	13.6796	33.9265	31.4555	556
chr15	70460087	70460600	sgCtrl_DMSO_re2_peak_42976	98	.	6.64435	11.9125	9.85459	173
chr15	70462518	70464002	sgCtrl_DMSO_re2_peak_42977	1914	.	50.8098	195.428	191.405	715
chr15	70466870	70467283	sgCtrl_DMSO_re2_peak_42978	152	.	8.59857	17.4573	15.2628	176
chr15	70470596	70470823	sgCtrl_DMSO_re2_peak_42979	26	.	3.5176	4.4298	2.69482	103
chr15	70474314	70475388	sgCtrl_DMSO_re2_peak_42980	164	.	8.98942	18.6276	16.4084	881
chr15	70478402	70479127	sgCtrl_DMSO_re2_peak_42981	328	.	14.0704	35.2906	32.8011	314
chr15	70479351	70479574	sgCtrl_DMSO_re2_peak_42982	51	.	4.69013	6.98961	5.10723	136
chr15	70479843	70480838	sgCtrl_DMSO_re2_peak_42983	411	.	16.4155	43.7141	41.1185	500
chr15	70481456	70481774	sgCtrl_DMSO_re2_peak_42984	108	.	7.0352	12.9772	10.8897	141
chr15	70486077	70488483	sgCtrl_DMSO_re2_peak_42985	2144	.	55.4999	218.736	214.477	717
chr15	70491263	70491659	sgCtrl_DMSO_re2_peak_42986	88	.	6.25351	10.8724	8.84564	130
chr15	70491984	70493566	sgCtrl_DMSO_re2_peak_42987	992	.	30.8767	102.395	99.2245	887
chr15	70503864	70506002	sgCtrl_DMSO_re2_peak_42988	236	.	11.3345	26.0113	23.6582	1697
chr15	70507610	70510102	sgCtrl_DMSO_re2_peak_42989	891	.	28.5316	92.249	89.1692	425
chr15	70512672	70513260	sgCtrl_DMSO_re2_peak_42990	369	.	15.2429	39.453	36.9095	269
chr15	70528203	70528660	sgCtrl_DMSO_re2_peak_42991	383	.	15.6338	40.8627	38.3017	214
chr15	70558510	70559558	sgCtrl_DMSO_re2_peak_42992	224	.	10.9436	24.7408	22.4087	716
chr15	70569066	70569558	sgCtrl_DMSO_re2_peak_42993	51	.	4.69013	6.98961	5.10723	326
chr15	70589289	70589588	sgCtrl_DMSO_re2_peak_42994	69	.	5.47182	8.87185	6.91255	121
chr15	70596336	70596916	sgCtrl_DMSO_re2_peak_42995	383	.	15.6338	40.8627	38.3017	249
chr15	70607673	70607873	sgCtrl_DMSO_re2_peak_42996	26	.	3.5176	4.4298	2.69482	122
chr15	70608079	70608364	sgCtrl_DMSO_re2_peak_42997	26	.	3.5176	4.4298	2.69482	31
chr15	70616121	70616536	sgCtrl_DMSO_re2_peak_42998	69	.	5.47182	8.87185	6.91255	140
chr15	70625418	70625841	sgCtrl_DMSO_re2_peak_42999	98	.	6.64435	11.9125	9.85459	224
chr15	70627883	70628598	sgCtrl_DMSO_re2_peak_43000	224	.	10.9436	24.7408	22.4087	437
chr15	70632401	70632917	sgCtrl_DMSO_re2_peak_43001	42	.	4.29929	6.09835	4.25959	350
chr15	70636648	70637122	sgCtrl_DMSO_re2_peak_43002	175	.	9.38026	19.8163	17.5732	176
chr15	70672184	70672575	sgCtrl_DMSO_re2_peak_43003	42	.	4.29929	6.09835	4.25959	212
chr15	70740946	70741435	sgCtrl_DMSO_re2_peak_43004	59	.	5.08097	7.91492	5.9926	316
chr15	70741845	70742217	sgCtrl_DMSO_re2_peak_43005	19	.	3.12675	3.65977	1.98987	58
chr15	70762434	70763859	sgCtrl_DMSO_re2_peak_43006	328	.	14.0704	35.2906	32.8011	1102
chr15	70767801	70768001	sgCtrl_DMSO_re2_peak_43007	42	.	4.29929	6.09835	4.25959	125
chr15	70768101	70768609	sgCtrl_DMSO_re2_peak_43008	78	.	5.86266	9.85829	7.86433	159
chr15	70777579	70777909	sgCtrl_DMSO_re2_peak_43009	130	.	7.81688	15.1751	13.0323	136
chr15	70806943	70807391	sgCtrl_DMSO_re2_peak_43010	88	.	6.25351	10.8724	8.84564	283
chr15	70812028	70812412	sgCtrl_DMSO_re2_peak_43011	26	.	3.5176	4.4298	2.69482	106
chr15	70825246	70825480	sgCtrl_DMSO_re2_peak_43012	42	.	4.29929	6.09835	4.25959	131
chr15	70826605	70827113	sgCtrl_DMSO_re2_peak_43013	119	.	7.42604	14.0651	11.9495	250
chr15	70870082	70870482	sgCtrl_DMSO_re2_peak_43014	88	.	6.25351	10.8724	8.84564	249
chr15	70891960	70893178	sgCtrl_DMSO_re2_peak_43015	274	.	12.507	29.9089	27.4953	392
chr15	71080733	71081107	sgCtrl_DMSO_re2_peak_43016	119	.	7.42604	14.0651	11.9495	195
chr15	71103138	71103757	sgCtrl_DMSO_re2_peak_43017	141	.	8.20773	16.3062	14.137	199
chr15	71106510	71107509	sgCtrl_DMSO_re2_peak_43018	468	.	17.9788	49.5375	46.8744	471
chr15	71115127	71115639	sgCtrl_DMSO_re2_peak_43019	397	.	16.0246	42.2832	39.7048	305
chr15	71115806	71116371	sgCtrl_DMSO_re2_peak_43020	88	.	6.25351	10.8724	8.84564	198
chr15	71211297	71211650	sgCtrl_DMSO_re2_peak_43021	152	.	8.59857	17.4573	15.2628	184
chr15	71278809	71279582	sgCtrl_DMSO_re2_peak_43022	141	.	8.20773	16.3062	14.137	468
chr15	71295226	71295836	sgCtrl_DMSO_re2_peak_43023	454	.	17.588	48.0671	45.4207	340
chr15	71440416	71440866	sgCtrl_DMSO_re2_peak_43024	69	.	5.47182	8.87185	6.91255	195
chr15	71730549	71730893	sgCtrl_DMSO_re2_peak_43025	69	.	5.47182	8.87185	6.91255	139
chr15	71735268	71735501	sgCtrl_DMSO_re2_peak_43026	34	.	3.90844	5.24397	3.45379	55
chr15	71801376	71801590	sgCtrl_DMSO_re2_peak_43027	34	.	3.90844	5.24397	3.45379	108
chr15	71850830	71851038	sgCtrl_DMSO_re2_peak_43028	59	.	5.08097	7.91492	5.9926	95
chr15	72036756	72037054	sgCtrl_DMSO_re2_peak_43029	59	.	5.08097	7.91492	5.9926	185
chr15	72037346	72037586	sgCtrl_DMSO_re2_peak_43030	34	.	3.90844	5.24397	3.45379	41
chr15	72103025	72103607	sgCtrl_DMSO_re2_peak_43031	341	.	14.4612	36.6666	34.1589	303
chr15	72116708	72119268	sgCtrl_DMSO_re2_peak_43032	1540	.	42.9929	157.672	154.007	1603
chr15	72141393	72141784	sgCtrl_DMSO_re2_peak_43033	51	.	4.69013	6.98961	5.10723	108
chr15	72147541	72147741	sgCtrl_DMSO_re2_peak_43034	34	.	3.90844	5.24397	3.45379	48
chr15	72151294	72151537	sgCtrl_DMSO_re2_peak_43035	42	.	4.29929	6.09835	4.25959	131
chr15	72155921	72156493	sgCtrl_DMSO_re2_peak_43036	199	.	10.1619	22.2459	19.9569	242
chr15	72157101	72157367	sgCtrl_DMSO_re2_peak_43037	34	.	3.90844	5.24397	3.45379	157
chr15	72182762	72183060	sgCtrl_DMSO_re2_peak_43038	88	.	6.25351	10.8724	8.84564	150
chr15	72194887	72195980	sgCtrl_DMSO_re2_peak_43039	527	.	19.5422	55.5102	52.7818	373
chr15	72196576	72196951	sgCtrl_DMSO_re2_peak_43040	59	.	5.08097	7.91492	5.9926	179
chr15	72199685	72200209	sgCtrl_DMSO_re2_peak_43041	98	.	6.64435	11.9125	9.85459	156
chr15	72226506	72229480	sgCtrl_DMSO_re2_peak_43042	744	.	25.014	77.4354	74.4913	362
chr15	72229982	72232552	sgCtrl_DMSO_re2_peak_43043	1269	.	37.1302	130.375	126.958	1202
chr15	72237090	72238157	sgCtrl_DMSO_re2_peak_43044	713	.	24.2323	74.215	71.3011	490
chr15	72271941	72273439	sgCtrl_DMSO_re2_peak_43045	2618	.	64.8801	266.635	261.848	826
chr15	72285976	72286412	sgCtrl_DMSO_re2_peak_43046	108	.	7.0352	12.9772	10.8897	167
chr15	72302987	72303245	sgCtrl_DMSO_re2_peak_43047	42	.	4.29929	6.09835	4.25959	169
chr15	72306314	72307081	sgCtrl_DMSO_re2_peak_43048	224	.	10.9436	24.7408	22.4087	179
chr15	72312586	72313037	sgCtrl_DMSO_re2_peak_43049	236	.	11.3345	26.0113	23.6582	215
chr15	72318567	72318767	sgCtrl_DMSO_re2_peak_43050	26	.	3.5176	4.4298	2.69482	165
chr15	72319587	72320926	sgCtrl_DMSO_re2_peak_43051	941	.	29.7042	97.2964	94.1718	755
chr15	72338712	72339198	sgCtrl_DMSO_re2_peak_43052	59	.	5.08097	7.91492	5.9926	305
chr15	72339679	72340057	sgCtrl_DMSO_re2_peak_43053	98	.	6.64435	11.9125	9.85459	161
chr15	72365854	72366388	sgCtrl_DMSO_re2_peak_43054	328	.	14.0704	35.2906	32.8011	310
chr15	72368491	72369303	sgCtrl_DMSO_re2_peak_43055	69	.	5.47182	8.87185	6.91255	534
chr15	72369989	72370354	sgCtrl_DMSO_re2_peak_43056	26	.	3.5176	4.4298	2.69482	170
chr15	72375451	72376794	sgCtrl_DMSO_re2_peak_43057	728	.	24.6232	75.8218	72.8928	642
chr15	72420538	72420950	sgCtrl_DMSO_re2_peak_43058	141	.	8.20773	16.3062	14.137	187
chr15	72462017	72462382	sgCtrl_DMSO_re2_peak_43059	119	.	7.42604	14.0651	11.9495	182
chr15	72464226	72464744	sgCtrl_DMSO_re2_peak_43060	108	.	7.0352	12.9772	10.8897	305
chr15	72472941	72475903	sgCtrl_DMSO_re2_peak_43061	1744	.	47.2921	178.26	174.402	1373
chr15	72476222	72476503	sgCtrl_DMSO_re2_peak_43062	51	.	4.69013	6.98961	5.10723	116
chr15	72562904	72563272	sgCtrl_DMSO_re2_peak_43063	59	.	5.08097	7.91492	5.9926	170
chr15	72564101	72564407	sgCtrl_DMSO_re2_peak_43064	34	.	3.90844	5.24397	3.45379	137
chr15	72595606	72595830	sgCtrl_DMSO_re2_peak_43065	34	.	3.90844	5.24397	3.45379	106
chr15	72599902	72600102	sgCtrl_DMSO_re2_peak_43066	42	.	4.29929	6.09835	4.25959	151
chr15	72603821	72604087	sgCtrl_DMSO_re2_peak_43067	42	.	4.29929	6.09835	4.25959	180
chr15	72670738	72671290	sgCtrl_DMSO_re2_peak_43068	557	.	20.3239	58.5489	55.7887	142
chr15	72680910	72681396	sgCtrl_DMSO_re2_peak_43069	119	.	7.42604	14.0651	11.9495	128
chr15	72685631	72686761	sgCtrl_DMSO_re2_peak_43070	1060	.	32.4401	109.269	106.038	643
chr15	72722131	72722440	sgCtrl_DMSO_re2_peak_43071	69	.	5.47182	8.87185	6.91255	159
chr15	72732737	72732937	sgCtrl_DMSO_re2_peak_43072	42	.	4.29929	6.09835	4.25959	52
chr15	72751621	72752176	sgCtrl_DMSO_re2_peak_43073	187	.	9.7711	21.0226	18.7563	319
chr15	72752408	72752653	sgCtrl_DMSO_re2_peak_43074	42	.	4.29929	6.09835	4.25959	48
chr15	72753573	72753773	sgCtrl_DMSO_re2_peak_43075	26	.	3.5176	4.4298	2.69482	63
chr15	72774994	72775430	sgCtrl_DMSO_re2_peak_43076	69	.	5.47182	8.87185	6.91255	132
chr15	72782275	72784843	sgCtrl_DMSO_re2_peak_43077	1394	.	39.8661	142.995	139.464	1517
chr15	72785005	72786193	sgCtrl_DMSO_re2_peak_43078	425	.	16.8063	45.1552	42.5425	570
chr15	72796441	72797389	sgCtrl_DMSO_re2_peak_43079	78	.	5.86266	9.85829	7.86433	509
chr15	72809327	72809707	sgCtrl_DMSO_re2_peak_43080	34	.	3.90844	5.24397	3.45379	186
chr15	72820283	72820644	sgCtrl_DMSO_re2_peak_43081	51	.	4.69013	6.98961	5.10723	174
chr15	72821453	72821784	sgCtrl_DMSO_re2_peak_43082	26	.	3.5176	4.4298	2.69482	188
chr15	72838218	72838820	sgCtrl_DMSO_re2_peak_43083	119	.	7.42604	14.0651	11.9495	199
chr15	72965626	72966005	sgCtrl_DMSO_re2_peak_43084	78	.	5.86266	9.85829	7.86433	179
chr15	73004559	73004881	sgCtrl_DMSO_re2_peak_43085	98	.	6.64435	11.9125	9.85459	160
chr15	73007206	73007545	sgCtrl_DMSO_re2_peak_43086	249	.	11.7253	27.2964	24.9228	173
chr15	73051706	73052312	sgCtrl_DMSO_re2_peak_43087	236	.	11.3345	26.0113	23.6582	295
chr15	73081501	73081784	sgCtrl_DMSO_re2_peak_43088	34	.	3.90844	5.24397	3.45379	99
chr15	73127280	73127627	sgCtrl_DMSO_re2_peak_43089	98	.	6.64435	11.9125	9.85459	183
chr15	73156807	73157225	sgCtrl_DMSO_re2_peak_43090	19	.	3.12675	3.65977	1.98987	220
chr15	73225322	73225835	sgCtrl_DMSO_re2_peak_43091	98	.	6.64435	11.9125	9.85459	180
chr15	73240922	73241123	sgCtrl_DMSO_re2_peak_43092	34	.	3.90844	5.24397	3.45379	95
chr15	73265520	73265896	sgCtrl_DMSO_re2_peak_43093	78	.	5.86266	9.85829	7.86433	178
chr15	73273184	73273758	sgCtrl_DMSO_re2_peak_43094	98	.	6.64435	11.9125	9.85459	317
chr15	73286716	73287655	sgCtrl_DMSO_re2_peak_43095	411	.	16.4155	43.7141	41.1185	483
chr15	73295621	73296346	sgCtrl_DMSO_re2_peak_43096	341	.	14.4612	36.6666	34.1589	376
chr15	73298993	73299193	sgCtrl_DMSO_re2_peak_43097	34	.	3.90844	5.24397	3.45379	110
chr15	73303794	73304129	sgCtrl_DMSO_re2_peak_43098	51	.	4.69013	6.98961	5.10723	144
chr15	73305812	73306281	sgCtrl_DMSO_re2_peak_43099	130	.	7.81688	15.1751	13.0323	273
chr15	73318612	73318812	sgCtrl_DMSO_re2_peak_43100	26	.	3.5176	4.4298	2.69482	51
chr15	73397570	73397793	sgCtrl_DMSO_re2_peak_43101	26	.	3.5176	4.4298	2.69482	30
chr15	73400200	73400647	sgCtrl_DMSO_re2_peak_43102	108	.	7.0352	12.9772	10.8897	345
chr15	73464567	73464847	sgCtrl_DMSO_re2_peak_43103	42	.	4.29929	6.09835	4.25959	121
chr15	73519335	73519629	sgCtrl_DMSO_re2_peak_43104	59	.	5.08097	7.91492	5.9926	146
chr15	73564264	73564750	sgCtrl_DMSO_re2_peak_43105	314	.	13.6796	33.9265	31.4555	244
chr15	73583104	73583304	sgCtrl_DMSO_re2_peak_43106	26	.	3.5176	4.4298	2.69482	108
chr15	73608592	73608890	sgCtrl_DMSO_re2_peak_43107	59	.	5.08097	7.91492	5.9926	151
chr15	73631877	73632686	sgCtrl_DMSO_re2_peak_43108	108	.	7.0352	12.9772	10.8897	538
chr15	73633094	73634431	sgCtrl_DMSO_re2_peak_43109	1467	.	41.4295	150.301	146.703	357
chr15	73635968	73636855	sgCtrl_DMSO_re2_peak_43110	512	.	19.1514	54.0037	51.2915	563
chr15	73683554	73684088	sgCtrl_DMSO_re2_peak_43111	119	.	7.42604	14.0651	11.9495	362
chr15	73684228	73684428	sgCtrl_DMSO_re2_peak_43112	19	.	3.12675	3.65977	1.98987	166
chr15	73697004	73697469	sgCtrl_DMSO_re2_peak_43113	274	.	12.507	29.9089	27.4953	268
chr15	73700207	73700682	sgCtrl_DMSO_re2_peak_43114	130	.	7.81688	15.1751	13.0323	192
chr15	73704787	73705221	sgCtrl_DMSO_re2_peak_43115	88	.	6.25351	10.8724	8.84564	149
chr15	73754494	73754837	sgCtrl_DMSO_re2_peak_43116	19	.	3.12675	3.65977	1.98987	147
chr15	73800514	73800981	sgCtrl_DMSO_re2_peak_43117	69	.	5.47182	8.87185	6.91255	323
chr15	73810169	73810369	sgCtrl_DMSO_re2_peak_43118	26	.	3.5176	4.4298	2.69482	50
chr15	73897323	73897809	sgCtrl_DMSO_re2_peak_43119	355	.	14.8521	38.0542	35.5284	288
chr15	73899463	73899663	sgCtrl_DMSO_re2_peak_43120	26	.	3.5176	4.4298	2.69482	145
chr15	73906819	73907420	sgCtrl_DMSO_re2_peak_43121	164	.	8.98942	18.6276	16.4084	186
chr15	73908204	73908680	sgCtrl_DMSO_re2_peak_43122	301	.	13.2887	32.5746	30.1224	192
chr15	73920476	73920952	sgCtrl_DMSO_re2_peak_43123	355	.	14.8521	38.0542	35.5284	283
chr15	73924521	73924721	sgCtrl_DMSO_re2_peak_43124	19	.	3.12675	3.65977	1.98987	48
chr15	73927820	73928045	sgCtrl_DMSO_re2_peak_43125	69	.	5.47182	8.87185	6.91255	94
chr15	73935649	73935916	sgCtrl_DMSO_re2_peak_43126	78	.	5.86266	9.85829	7.86433	142
chr15	73951039	73951533	sgCtrl_DMSO_re2_peak_43127	314	.	13.6796	33.9265	31.4555	297
chr15	73964674	73965449	sgCtrl_DMSO_re2_peak_43128	274	.	12.507	29.9089	27.4953	284
chr15	73972838	73973576	sgCtrl_DMSO_re2_peak_43129	314	.	13.6796	33.9265	31.4555	339
chr15	73975655	73976164	sgCtrl_DMSO_re2_peak_43130	224	.	10.9436	24.7408	22.4087	312
chr15	73982337	73982984	sgCtrl_DMSO_re2_peak_43131	78	.	5.86266	9.85829	7.86433	476
chr15	73984955	73985336	sgCtrl_DMSO_re2_peak_43132	59	.	5.08097	7.91492	5.9926	222
chr15	73989369	73989569	sgCtrl_DMSO_re2_peak_43133	26	.	3.5176	4.4298	2.69482	21
chr15	73991648	73992691	sgCtrl_DMSO_re2_peak_43134	1216	.	35.9577	125.034	121.664	711
chr15	73994040	73995594	sgCtrl_DMSO_re2_peak_43135	1216	.	35.9577	125.034	121.664	617
chr15	73996844	73997345	sgCtrl_DMSO_re2_peak_43136	98	.	6.64435	11.9125	9.85459	366
chr15	74032847	74033158	sgCtrl_DMSO_re2_peak_43137	34	.	3.90844	5.24397	3.45379	179
chr15	74045232	74045432	sgCtrl_DMSO_re2_peak_43138	26	.	3.5176	4.4298	2.69482	123
chr15	74048136	74048828	sgCtrl_DMSO_re2_peak_43139	141	.	8.20773	16.3062	14.137	220
chr15	74051187	74051570	sgCtrl_DMSO_re2_peak_43140	69	.	5.47182	8.87185	6.91255	198
chr15	74053896	74054672	sgCtrl_DMSO_re2_peak_43141	164	.	8.98942	18.6276	16.4084	341
chr15	74109854	74110089	sgCtrl_DMSO_re2_peak_43142	51	.	4.69013	6.98961	5.10723	84
chr15	74127459	74127996	sgCtrl_DMSO_re2_peak_43143	314	.	13.6796	33.9265	31.4555	207
chr15	74180585	74180861	sgCtrl_DMSO_re2_peak_43144	34	.	3.90844	5.24397	3.45379	173
chr15	74193642	74193914	sgCtrl_DMSO_re2_peak_43145	34	.	3.90844	5.24397	3.45379	210
chr15	74203049	74203332	sgCtrl_DMSO_re2_peak_43146	98	.	6.64435	11.9125	9.85459	122
chr15	74235907	74236330	sgCtrl_DMSO_re2_peak_43147	249	.	11.7253	27.2964	24.9228	194
chr15	74291392	74291879	sgCtrl_DMSO_re2_peak_43148	78	.	5.86266	9.85829	7.86433	233
chr15	74300076	74300402	sgCtrl_DMSO_re2_peak_43149	69	.	5.47182	8.87185	6.91255	165
chr15	74302984	74303221	sgCtrl_DMSO_re2_peak_43150	26	.	3.5176	4.4298	2.69482	182
chr15	74307825	74308253	sgCtrl_DMSO_re2_peak_43151	119	.	7.42604	14.0651	11.9495	248
chr15	74318290	74319181	sgCtrl_DMSO_re2_peak_43152	51	.	4.69013	6.98961	5.10723	327
chr15	74322570	74322991	sgCtrl_DMSO_re2_peak_43153	119	.	7.42604	14.0651	11.9495	152
chr15	74333798	74333998	sgCtrl_DMSO_re2_peak_43154	34	.	3.90844	5.24397	3.45379	60
chr15	74336365	74336871	sgCtrl_DMSO_re2_peak_43155	59	.	5.08097	7.91492	5.9926	91
chr15	74340154	74340475	sgCtrl_DMSO_re2_peak_43156	51	.	4.69013	6.98961	5.10723	128
chr15	74365644	74365991	sgCtrl_DMSO_re2_peak_43157	51	.	4.69013	6.98961	5.10723	159
chr15	74373368	74375041	sgCtrl_DMSO_re2_peak_43158	498	.	18.7605	52.506	49.81	557
chr15	74375156	74375666	sgCtrl_DMSO_re2_peak_43159	175	.	9.38026	19.8163	17.5732	207
chr15	74382303	74382798	sgCtrl_DMSO_re2_peak_43160	454	.	17.588	48.0671	45.4207	218
chr15	74383830	74384131	sgCtrl_DMSO_re2_peak_43161	69	.	5.47182	8.87185	6.91255	108
chr15	74385080	74385339	sgCtrl_DMSO_re2_peak_43162	88	.	6.25351	10.8724	8.84564	130
chr15	74389585	74389883	sgCtrl_DMSO_re2_peak_43163	34	.	3.90844	5.24397	3.45379	98
chr15	74390954	74391433	sgCtrl_DMSO_re2_peak_43164	34	.	3.90844	5.24397	3.45379	310
chr15	74396183	74397762	sgCtrl_DMSO_re2_peak_43165	397	.	16.0246	42.2832	39.7048	461
chr15	74400051	74401259	sgCtrl_DMSO_re2_peak_43166	88	.	6.25351	10.8724	8.84564	225
chr15	74401933	74402172	sgCtrl_DMSO_re2_peak_43167	26	.	3.5176	4.4298	2.69482	141
chr15	74402846	74403600	sgCtrl_DMSO_re2_peak_43168	211	.	10.5528	23.4855	21.1747	237
chr15	74403719	74404476	sgCtrl_DMSO_re2_peak_43169	130	.	7.81688	15.1751	13.0323	526
chr15	74414984	74415424	sgCtrl_DMSO_re2_peak_43170	34	.	3.90844	5.24397	3.45379	274
chr15	74422663	74422949	sgCtrl_DMSO_re2_peak_43171	42	.	4.29929	6.09835	4.25959	90
chr15	74428314	74429598	sgCtrl_DMSO_re2_peak_43172	141	.	8.20773	16.3062	14.137	412
chr15	74433483	74434553	sgCtrl_DMSO_re2_peak_43173	650	.	22.669	67.8584	65.0055	472
chr15	74434831	74435310	sgCtrl_DMSO_re2_peak_43174	26	.	3.5176	4.4298	2.69482	385
chr15	74438460	74439075	sgCtrl_DMSO_re2_peak_43175	152	.	8.59857	17.4573	15.2628	409
chr15	74460300	74461771	sgCtrl_DMSO_re2_peak_43176	1060	.	32.4401	109.269	106.038	858
chr15	74464365	74464626	sgCtrl_DMSO_re2_peak_43177	59	.	5.08097	7.91492	5.9926	74
chr15	74489797	74490257	sgCtrl_DMSO_re2_peak_43178	69	.	5.47182	8.87185	6.91255	156
chr15	74511691	74512743	sgCtrl_DMSO_re2_peak_43179	697	.	23.8415	72.6151	69.7165	663
chr15	74519231	74519948	sgCtrl_DMSO_re2_peak_43180	34	.	3.90844	5.24397	3.45379	303
chr15	74535262	74535935	sgCtrl_DMSO_re2_peak_43181	498	.	18.7605	52.506	49.81	387
chr15	74540243	74542414	sgCtrl_DMSO_re2_peak_43182	1146	.	34.3943	117.978	114.671	754
chr15	74545734	74546826	sgCtrl_DMSO_re2_peak_43183	1448	.	41.0386	148.468	144.887	657
chr15	74549698	74550404	sgCtrl_DMSO_re2_peak_43184	211	.	10.5528	23.4855	21.1747	315
chr15	74552457	74553295	sgCtrl_DMSO_re2_peak_43185	328	.	14.0704	35.2906	32.8011	552
chr15	74568042	74568587	sgCtrl_DMSO_re2_peak_43186	108	.	7.0352	12.9772	10.8897	343
chr15	74575224	74575699	sgCtrl_DMSO_re2_peak_43187	59	.	5.08097	7.91492	5.9926	186
chr15	74577711	74577911	sgCtrl_DMSO_re2_peak_43188	34	.	3.90844	5.24397	3.45379	99
chr15	74580829	74581104	sgCtrl_DMSO_re2_peak_43189	34	.	3.90844	5.24397	3.45379	148
chr15	74584573	74584773	sgCtrl_DMSO_re2_peak_43190	42	.	4.29929	6.09835	4.25959	105
chr15	74588501	74589239	sgCtrl_DMSO_re2_peak_43191	301	.	13.2887	32.5746	30.1224	305
chr15	74597860	74598868	sgCtrl_DMSO_re2_peak_43192	697	.	23.8415	72.6151	69.7165	635
chr15	74600465	74600684	sgCtrl_DMSO_re2_peak_43193	26	.	3.5176	4.4298	2.69482	33
chr15	74603465	74603703	sgCtrl_DMSO_re2_peak_43194	34	.	3.90844	5.24397	3.45379	64
chr15	74603925	74604189	sgCtrl_DMSO_re2_peak_43195	26	.	3.5176	4.4298	2.69482	157
chr15	74604455	74604942	sgCtrl_DMSO_re2_peak_43196	34	.	3.90844	5.24397	3.45379	115
chr15	74606855	74607173	sgCtrl_DMSO_re2_peak_43197	78	.	5.86266	9.85829	7.86433	128
chr15	74610450	74611068	sgCtrl_DMSO_re2_peak_43198	88	.	6.25351	10.8724	8.84564	340
chr15	74613329	74616792	sgCtrl_DMSO_re2_peak_43199	1521	.	42.602	155.823	152.175	2388
chr15	74620212	74621505	sgCtrl_DMSO_re2_peak_43200	355	.	14.8521	38.0542	35.5284	957
chr15	74627090	74627693	sgCtrl_DMSO_re2_peak_43201	199	.	10.1619	22.2459	19.9569	258
chr15	74630698	74631204	sgCtrl_DMSO_re2_peak_43202	42	.	4.29929	6.09835	4.25959	188
chr15	74631571	74631794	sgCtrl_DMSO_re2_peak_43203	42	.	4.29929	6.09835	4.25959	110
chr15	74631930	74632295	sgCtrl_DMSO_re2_peak_43204	108	.	7.0352	12.9772	10.8897	172
chr15	74635108	74635793	sgCtrl_DMSO_re2_peak_43205	262	.	12.1162	28.5958	26.202	286
chr15	74695462	74696625	sgCtrl_DMSO_re2_peak_43206	468	.	17.9788	49.5375	46.8744	695
chr15	74696737	74697276	sgCtrl_DMSO_re2_peak_43207	98	.	6.64435	11.9125	9.85459	179
chr15	74716593	74716971	sgCtrl_DMSO_re2_peak_43208	98	.	6.64435	11.9125	9.85459	196
chr15	74723999	74724704	sgCtrl_DMSO_re2_peak_43209	130	.	7.81688	15.1751	13.0323	198
chr15	74725950	74726577	sgCtrl_DMSO_re2_peak_43210	69	.	5.47182	8.87185	6.91255	463
chr15	74754660	74754968	sgCtrl_DMSO_re2_peak_43211	69	.	5.47182	8.87185	6.91255	137
chr15	74759989	74760347	sgCtrl_DMSO_re2_peak_43212	26	.	3.5176	4.4298	2.69482	139
chr15	74768645	74769265	sgCtrl_DMSO_re2_peak_43213	88	.	6.25351	10.8724	8.84564	250
chr15	74771000	74771492	sgCtrl_DMSO_re2_peak_43214	498	.	18.7605	52.506	49.81	275
chr15	74773852	74774119	sgCtrl_DMSO_re2_peak_43215	42	.	4.29929	6.09835	4.25959	124
chr15	74776980	74778397	sgCtrl_DMSO_re2_peak_43216	274	.	12.507	29.9089	27.4953	412
chr15	74780042	74784576	sgCtrl_DMSO_re2_peak_43217	512	.	19.1514	54.0037	51.2915	1071
chr15	74786430	74789241	sgCtrl_DMSO_re2_peak_43218	1613	.	44.5562	165.106	161.372	1377
chr15	74789344	74791041	sgCtrl_DMSO_re2_peak_43219	728	.	24.6232	75.8218	72.8928	988
chr15	74793476	74793975	sgCtrl_DMSO_re2_peak_43220	59	.	5.08097	7.91492	5.9926	393
chr15	74798147	74798355	sgCtrl_DMSO_re2_peak_43221	19	.	3.12675	3.65977	1.98987	42
chr15	74799162	74800613	sgCtrl_DMSO_re2_peak_43222	634	.	22.2781	66.2875	63.4498	1075
chr15	74801004	74801318	sgCtrl_DMSO_re2_peak_43223	51	.	4.69013	6.98961	5.10723	140
chr15	74807242	74807728	sgCtrl_DMSO_re2_peak_43224	51	.	4.69013	6.98961	5.10723	167
chr15	74807938	74808547	sgCtrl_DMSO_re2_peak_43225	51	.	4.69013	6.98961	5.10723	228
chr15	74808825	74809031	sgCtrl_DMSO_re2_peak_43226	42	.	4.29929	6.09835	4.25959	125
chr15	74809176	74809522	sgCtrl_DMSO_re2_peak_43227	26	.	3.5176	4.4298	2.69482	95
chr15	74812499	74812709	sgCtrl_DMSO_re2_peak_43228	34	.	3.90844	5.24397	3.45379	164
chr15	74812806	74813006	sgCtrl_DMSO_re2_peak_43229	19	.	3.12675	3.65977	1.98987	5
chr15	74818452	74819345	sgCtrl_DMSO_re2_peak_43230	728	.	24.6232	75.8218	72.8928	326
chr15	74821304	74821766	sgCtrl_DMSO_re2_peak_43231	328	.	14.0704	35.2906	32.8011	231
chr15	74825119	74825353	sgCtrl_DMSO_re2_peak_43232	34	.	3.90844	5.24397	3.45379	139
chr15	74828592	74828868	sgCtrl_DMSO_re2_peak_43233	34	.	3.90844	5.24397	3.45379	111
chr15	74835265	74835769	sgCtrl_DMSO_re2_peak_43234	175	.	9.38026	19.8163	17.5732	195
chr15	74840228	74840490	sgCtrl_DMSO_re2_peak_43235	19	.	3.12675	3.65977	1.98987	170
chr15	74842331	74843732	sgCtrl_DMSO_re2_peak_43236	1181	.	35.176	121.496	118.158	945
chr15	74867987	74868557	sgCtrl_DMSO_re2_peak_43237	78	.	5.86266	9.85829	7.86433	294
chr15	74869518	74870698	sgCtrl_DMSO_re2_peak_43238	383	.	15.6338	40.8627	38.3017	700
chr15	74872432	74874293	sgCtrl_DMSO_re2_peak_43239	1129	.	34.0034	116.226	112.935	738
chr15	74888819	74890739	sgCtrl_DMSO_re2_peak_43240	1009	.	31.2675	104.105	100.92	1102
chr15	74901506	74901998	sgCtrl_DMSO_re2_peak_43241	130	.	7.81688	15.1751	13.0323	188
chr15	74905411	74905611	sgCtrl_DMSO_re2_peak_43242	26	.	3.5176	4.4298	2.69482	140
chr15	74906047	74907805	sgCtrl_DMSO_re2_peak_43243	619	.	21.8873	64.7241	61.9019	710
chr15	74934024	74934393	sgCtrl_DMSO_re2_peak_43244	26	.	3.5176	4.4298	2.69482	42
chr15	74937313	74938682	sgCtrl_DMSO_re2_peak_43245	1540	.	42.9929	157.672	154.007	812
chr15	74939356	74939650	sgCtrl_DMSO_re2_peak_43246	34	.	3.90844	5.24397	3.45379	180
chr15	74950303	74950833	sgCtrl_DMSO_re2_peak_43247	224	.	10.9436	24.7408	22.4087	327
chr15	74954664	74954867	sgCtrl_DMSO_re2_peak_43248	34	.	3.90844	5.24397	3.45379	154
chr15	74955172	74955791	sgCtrl_DMSO_re2_peak_43249	34	.	3.90844	5.24397	3.45379	560
chr15	74956010	74957488	sgCtrl_DMSO_re2_peak_43250	650	.	22.669	67.8584	65.0055	721
chr15	74958429	74958756	sgCtrl_DMSO_re2_peak_43251	51	.	4.69013	6.98961	5.10723	183
chr15	74982208	74982507	sgCtrl_DMSO_re2_peak_43252	69	.	5.47182	8.87185	6.91255	166
chr15	74983780	74984363	sgCtrl_DMSO_re2_peak_43253	236	.	11.3345	26.0113	23.6582	260
chr15	74988002	74988437	sgCtrl_DMSO_re2_peak_43254	236	.	11.3345	26.0113	23.6582	175
chr15	74990667	74990920	sgCtrl_DMSO_re2_peak_43255	26	.	3.5176	4.4298	2.69482	99
chr15	74995175	74995784	sgCtrl_DMSO_re2_peak_43256	512	.	19.1514	54.0037	51.2915	263
chr15	75005170	75005704	sgCtrl_DMSO_re2_peak_43257	59	.	5.08097	7.91492	5.9926	361
chr15	75007406	75007640	sgCtrl_DMSO_re2_peak_43258	51	.	4.69013	6.98961	5.10723	106
chr15	75008279	75008638	sgCtrl_DMSO_re2_peak_43259	78	.	5.86266	9.85829	7.86433	121
chr15	75008905	75009439	sgCtrl_DMSO_re2_peak_43260	98	.	6.64435	11.9125	9.85459	270
chr15	75023272	75024603	sgCtrl_DMSO_re2_peak_43261	1094	.	33.2218	112.737	109.476	307
chr15	75029210	75030241	sgCtrl_DMSO_re2_peak_43262	425	.	16.8063	45.1552	42.5425	376
chr15	75034370	75034980	sgCtrl_DMSO_re2_peak_43263	199	.	10.1619	22.2459	19.9569	414
chr15	75038228	75038681	sgCtrl_DMSO_re2_peak_43264	34	.	3.90844	5.24397	3.45379	23
chr15	75042559	75044243	sgCtrl_DMSO_re2_peak_43265	2779	.	68.0069	282.947	277.958	563
chr15	75046427	75047921	sgCtrl_DMSO_re2_peak_43266	619	.	21.8873	64.7241	61.9019	762
chr15	75057643	75057963	sgCtrl_DMSO_re2_peak_43267	34	.	3.90844	5.24397	3.45379	126
chr15	75060914	75062420	sgCtrl_DMSO_re2_peak_43268	152	.	8.59857	17.4573	15.2628	611
chr15	75067257	75067484	sgCtrl_DMSO_re2_peak_43269	19	.	3.12675	3.65977	1.98987	82
chr15	75069227	75069974	sgCtrl_DMSO_re2_peak_43270	397	.	16.0246	42.2832	39.7048	565
chr15	75073236	75073590	sgCtrl_DMSO_re2_peak_43271	78	.	5.86266	9.85829	7.86433	195
chr15	75104616	75105799	sgCtrl_DMSO_re2_peak_43272	603	.	21.4964	63.1684	60.3617	487
chr15	75107896	75109178	sgCtrl_DMSO_re2_peak_43273	588	.	21.1056	61.6206	58.8293	833
chr15	75109274	75109510	sgCtrl_DMSO_re2_peak_43274	59	.	5.08097	7.91492	5.9926	50
chr15	75109812	75110170	sgCtrl_DMSO_re2_peak_43275	19	.	3.12675	3.65977	1.98987	278
chr15	75110885	75111497	sgCtrl_DMSO_re2_peak_43276	119	.	7.42604	14.0651	11.9495	393
chr15	75112820	75113259	sgCtrl_DMSO_re2_peak_43277	59	.	5.08097	7.91492	5.9926	157
chr15	75124624	75125792	sgCtrl_DMSO_re2_peak_43278	941	.	29.7042	97.2964	94.1718	761
chr15	75129971	75130339	sgCtrl_DMSO_re2_peak_43279	42	.	4.29929	6.09835	4.25959	244
chr15	75130509	75131673	sgCtrl_DMSO_re2_peak_43280	249	.	11.7253	27.2964	24.9228	729
chr15	75145213	75145779	sgCtrl_DMSO_re2_peak_43281	88	.	6.25351	10.8724	8.84564	431
chr15	75153019	75154402	sgCtrl_DMSO_re2_peak_43282	634	.	22.2781	66.2875	63.4498	322
chr15	75154497	75154801	sgCtrl_DMSO_re2_peak_43283	34	.	3.90844	5.24397	3.45379	120
chr15	75162100	75162410	sgCtrl_DMSO_re2_peak_43284	108	.	7.0352	12.9772	10.8897	139
chr15	75164871	75165118	sgCtrl_DMSO_re2_peak_43285	51	.	4.69013	6.98961	5.10723	105
chr15	75167748	75168020	sgCtrl_DMSO_re2_peak_43286	69	.	5.47182	8.87185	6.91255	157
chr15	75171256	75171861	sgCtrl_DMSO_re2_peak_43287	262	.	12.1162	28.5958	26.202	327
chr15	75172334	75172614	sgCtrl_DMSO_re2_peak_43288	59	.	5.08097	7.91492	5.9926	172
chr15	75173433	75173880	sgCtrl_DMSO_re2_peak_43289	51	.	4.69013	6.98961	5.10723	279
chr15	75175406	75176334	sgCtrl_DMSO_re2_peak_43290	341	.	14.4612	36.6666	34.1589	462
chr15	75177580	75177867	sgCtrl_DMSO_re2_peak_43291	34	.	3.90844	5.24397	3.45379	95
chr15	75198546	75199323	sgCtrl_DMSO_re2_peak_43292	211	.	10.5528	23.4855	21.1747	241
chr15	75200965	75203671	sgCtrl_DMSO_re2_peak_43293	619	.	21.8873	64.7241	61.9019	1093
chr15	75203820	75205181	sgCtrl_DMSO_re2_peak_43294	650	.	22.669	67.8584	65.0055	1104
chr15	75213485	75213751	sgCtrl_DMSO_re2_peak_43295	34	.	3.90844	5.24397	3.45379	168
chr15	75214411	75214797	sgCtrl_DMSO_re2_peak_43296	26	.	3.5176	4.4298	2.69482	250
chr15	75215063	75216084	sgCtrl_DMSO_re2_peak_43297	78	.	5.86266	9.85829	7.86433	710
chr15	75216359	75216783	sgCtrl_DMSO_re2_peak_43298	108	.	7.0352	12.9772	10.8897	161
chr15	75219098	75219894	sgCtrl_DMSO_re2_peak_43299	262	.	12.1162	28.5958	26.202	591
chr15	75224207	75224718	sgCtrl_DMSO_re2_peak_43300	42	.	4.29929	6.09835	4.25959	326
chr15	75228005	75228446	sgCtrl_DMSO_re2_peak_43301	34	.	3.90844	5.24397	3.45379	119
chr15	75229819	75230172	sgCtrl_DMSO_re2_peak_43302	26	.	3.5176	4.4298	2.69482	185
chr15	75230584	75230821	sgCtrl_DMSO_re2_peak_43303	78	.	5.86266	9.85829	7.86433	110
chr15	75235299	75235499	sgCtrl_DMSO_re2_peak_43304	19	.	3.12675	3.65977	1.98987	161
chr15	75274613	75274840	sgCtrl_DMSO_re2_peak_43305	88	.	6.25351	10.8724	8.84564	119
chr15	75307961	75308291	sgCtrl_DMSO_re2_peak_43306	69	.	5.47182	8.87185	6.91255	140
chr15	75336067	75336277	sgCtrl_DMSO_re2_peak_43307	51	.	4.69013	6.98961	5.10723	147
chr15	75344020	75344323	sgCtrl_DMSO_re2_peak_43308	59	.	5.08097	7.91492	5.9926	185
chr15	75346869	75347084	sgCtrl_DMSO_re2_peak_43309	42	.	4.29929	6.09835	4.25959	88
chr15	75347196	75348556	sgCtrl_DMSO_re2_peak_43310	98	.	6.64435	11.9125	9.85459	642
chr15	75349607	75351372	sgCtrl_DMSO_re2_peak_43311	527	.	19.5422	55.5102	52.7818	510
chr15	75352391	75352591	sgCtrl_DMSO_re2_peak_43312	26	.	3.5176	4.4298	2.69482	53
chr15	75353497	75354088	sgCtrl_DMSO_re2_peak_43313	42	.	4.29929	6.09835	4.25959	167
chr15	75354432	75355145	sgCtrl_DMSO_re2_peak_43314	42	.	4.29929	6.09835	4.25959	278
chr15	75356511	75357067	sgCtrl_DMSO_re2_peak_43315	51	.	4.69013	6.98961	5.10723	325
chr15	75360436	75360777	sgCtrl_DMSO_re2_peak_43316	42	.	4.29929	6.09835	4.25959	96
chr15	75362358	75362807	sgCtrl_DMSO_re2_peak_43317	19	.	3.12675	3.65977	1.98987	150
chr15	75364277	75364477	sgCtrl_DMSO_re2_peak_43318	34	.	3.90844	5.24397	3.45379	66
chr15	75367625	75369239	sgCtrl_DMSO_re2_peak_43319	1576	.	43.7745	161.381	157.682	463
chr15	75369438	75369699	sgCtrl_DMSO_re2_peak_43320	42	.	4.29929	6.09835	4.25959	149
chr15	75447977	75448609	sgCtrl_DMSO_re2_peak_43321	130	.	7.81688	15.1751	13.0323	409
chr15	75450194	75455020	sgCtrl_DMSO_re2_peak_43322	2820	.	68.7886	287.05	282.005	1876
chr15	75455206	75456529	sgCtrl_DMSO_re2_peak_43323	681	.	23.4506	71.0223	68.1389	522
chr15	75456630	75457104	sgCtrl_DMSO_re2_peak_43324	108	.	7.0352	12.9772	10.8897	116
chr15	75531219	75531420	sgCtrl_DMSO_re2_peak_43325	42	.	4.29929	6.09835	4.25959	32
chr15	75551021	75551603	sgCtrl_DMSO_re2_peak_43326	274	.	12.507	29.9089	27.4953	267
chr15	75553530	75553730	sgCtrl_DMSO_re2_peak_43327	19	.	3.12675	3.65977	1.98987	49
chr15	75572737	75573182	sgCtrl_DMSO_re2_peak_43328	119	.	7.42604	14.0651	11.9495	336
chr15	75577888	75579635	sgCtrl_DMSO_re2_peak_43329	603	.	21.4964	63.1684	60.3617	1509
chr15	75620586	75621619	sgCtrl_DMSO_re2_peak_43330	59	.	5.08097	7.91492	5.9926	562
chr15	75624939	75627407	sgCtrl_DMSO_re2_peak_43331	681	.	23.4506	71.0223	68.1389	985
chr15	75638262	75638727	sgCtrl_DMSO_re2_peak_43332	108	.	7.0352	12.9772	10.8897	265
chr15	75639019	75641299	sgCtrl_DMSO_re2_peak_43333	1744	.	47.2921	178.26	174.402	1252
chr15	75646453	75648309	sgCtrl_DMSO_re2_peak_43334	211	.	10.5528	23.4855	21.1747	1138
chr15	75648701	75648901	sgCtrl_DMSO_re2_peak_43335	26	.	3.5176	4.4298	2.69482	86
chr15	75651669	75652143	sgCtrl_DMSO_re2_peak_43336	34	.	3.90844	5.24397	3.45379	194
chr15	75665441	75665946	sgCtrl_DMSO_re2_peak_43337	262	.	12.1162	28.5958	26.202	267
chr15	75666166	75667416	sgCtrl_DMSO_re2_peak_43338	483	.	18.3697	51.0172	48.3375	725
chr15	75670866	75671066	sgCtrl_DMSO_re2_peak_43339	19	.	3.12675	3.65977	1.98987	12
chr15	75671677	75672317	sgCtrl_DMSO_re2_peak_43340	51	.	4.69013	6.98961	5.10723	190
chr15	75673191	75673422	sgCtrl_DMSO_re2_peak_43341	34	.	3.90844	5.24397	3.45379	88
chr15	75674987	75675222	sgCtrl_DMSO_re2_peak_43342	42	.	4.29929	6.09835	4.25959	45
chr15	75675340	75675540	sgCtrl_DMSO_re2_peak_43343	26	.	3.5176	4.4298	2.69482	146
chr15	75683756	75684160	sgCtrl_DMSO_re2_peak_43344	130	.	7.81688	15.1751	13.0323	170
chr15	75694330	75694972	sgCtrl_DMSO_re2_peak_43345	262	.	12.1162	28.5958	26.202	338
chr15	75696106	75696943	sgCtrl_DMSO_re2_peak_43346	119	.	7.42604	14.0651	11.9495	352
chr15	75697039	75697462	sgCtrl_DMSO_re2_peak_43347	26	.	3.5176	4.4298	2.69482	225
chr15	75702436	75702644	sgCtrl_DMSO_re2_peak_43348	59	.	5.08097	7.91492	5.9926	110
chr15	75705878	75706088	sgCtrl_DMSO_re2_peak_43349	42	.	4.29929	6.09835	4.25959	124
chr15	75720855	75721531	sgCtrl_DMSO_re2_peak_43350	288	.	12.8979	31.2353	28.8023	372
chr15	75723267	75724441	sgCtrl_DMSO_re2_peak_43351	619	.	21.8873	64.7241	61.9019	749
chr15	75726287	75726540	sgCtrl_DMSO_re2_peak_43352	51	.	4.69013	6.98961	5.10723	137
chr15	75732811	75733226	sgCtrl_DMSO_re2_peak_43353	59	.	5.08097	7.91492	5.9926	220
chr15	75738107	75739268	sgCtrl_DMSO_re2_peak_43354	1129	.	34.0034	116.226	112.935	756
chr15	75758456	75758790	sgCtrl_DMSO_re2_peak_43355	141	.	8.20773	16.3062	14.137	168
chr15	75801995	75802506	sgCtrl_DMSO_re2_peak_43356	262	.	12.1162	28.5958	26.202	192
chr15	75810159	75810386	sgCtrl_DMSO_re2_peak_43357	51	.	4.69013	6.98961	5.10723	115
chr15	75836192	75836392	sgCtrl_DMSO_re2_peak_43358	34	.	3.90844	5.24397	3.45379	101
chr15	75836861	75837464	sgCtrl_DMSO_re2_peak_43359	383	.	15.6338	40.8627	38.3017	306
chr15	75842269	75842476	sgCtrl_DMSO_re2_peak_43360	59	.	5.08097	7.91492	5.9926	140
chr15	75842934	75844570	sgCtrl_DMSO_re2_peak_43361	274	.	12.507	29.9089	27.4953	1107
chr15	75891644	75892310	sgCtrl_DMSO_re2_peak_43362	224	.	10.9436	24.7408	22.4087	466
chr15	75903409	75904792	sgCtrl_DMSO_re2_peak_43363	1269	.	37.1302	130.375	126.958	404
chr15	75921695	75922104	sgCtrl_DMSO_re2_peak_43364	98	.	6.64435	11.9125	9.85459	211
chr15	75928836	75929564	sgCtrl_DMSO_re2_peak_43365	42	.	4.29929	6.09835	4.25959	357
chr15	75930168	75930523	sgCtrl_DMSO_re2_peak_43366	59	.	5.08097	7.91492	5.9926	161
chr15	75942450	75942731	sgCtrl_DMSO_re2_peak_43367	34	.	3.90844	5.24397	3.45379	186
chr15	75945907	75946440	sgCtrl_DMSO_re2_peak_43368	341	.	14.4612	36.6666	34.1589	311
chr15	76005933	76006802	sgCtrl_DMSO_re2_peak_43369	369	.	15.2429	39.453	36.9095	584
chr15	76011919	76012647	sgCtrl_DMSO_re2_peak_43370	175	.	9.38026	19.8163	17.5732	416
chr15	76056825	76057683	sgCtrl_DMSO_re2_peak_43371	152	.	8.59857	17.4573	15.2628	266
chr15	76058841	76060029	sgCtrl_DMSO_re2_peak_43372	141	.	8.20773	16.3062	14.137	249
chr15	76060157	76060366	sgCtrl_DMSO_re2_peak_43373	42	.	4.29929	6.09835	4.25959	110
chr15	76139406	76139902	sgCtrl_DMSO_re2_peak_43374	262	.	12.1162	28.5958	26.202	194
chr15	76147862	76148477	sgCtrl_DMSO_re2_peak_43375	108	.	7.0352	12.9772	10.8897	112
chr15	76150107	76151347	sgCtrl_DMSO_re2_peak_43376	341	.	14.4612	36.6666	34.1589	954
chr15	76163404	76163796	sgCtrl_DMSO_re2_peak_43377	119	.	7.42604	14.0651	11.9495	196
chr15	76168830	76169486	sgCtrl_DMSO_re2_peak_43378	98	.	6.64435	11.9125	9.85459	505
chr15	76170243	76170445	sgCtrl_DMSO_re2_peak_43379	34	.	3.90844	5.24397	3.45379	21
chr15	76177867	76178151	sgCtrl_DMSO_re2_peak_43380	26	.	3.5176	4.4298	2.69482	114
chr15	76185647	76186406	sgCtrl_DMSO_re2_peak_43381	164	.	8.98942	18.6276	16.4084	249
chr15	76190124	76191423	sgCtrl_DMSO_re2_peak_43382	498	.	18.7605	52.506	49.81	763
chr15	76192186	76192460	sgCtrl_DMSO_re2_peak_43383	69	.	5.47182	8.87185	6.91255	101
chr15	76193845	76194141	sgCtrl_DMSO_re2_peak_43384	26	.	3.5176	4.4298	2.69482	102
chr15	76195995	76197383	sgCtrl_DMSO_re2_peak_43385	603	.	21.4964	63.1684	60.3617	804
chr15	76197899	76198194	sgCtrl_DMSO_re2_peak_43386	26	.	3.5176	4.4298	2.69482	150
chr15	76198355	76198655	sgCtrl_DMSO_re2_peak_43387	51	.	4.69013	6.98961	5.10723	111
chr15	76199985	76200331	sgCtrl_DMSO_re2_peak_43388	26	.	3.5176	4.4298	2.69482	170
chr15	76202072	76202539	sgCtrl_DMSO_re2_peak_43389	34	.	3.90844	5.24397	3.45379	131
chr15	76203553	76203924	sgCtrl_DMSO_re2_peak_43390	26	.	3.5176	4.4298	2.69482	37
chr15	76235167	76235471	sgCtrl_DMSO_re2_peak_43391	59	.	5.08097	7.91492	5.9926	119
chr15	76285268	76285474	sgCtrl_DMSO_re2_peak_43392	42	.	4.29929	6.09835	4.25959	184
chr15	76299714	76300044	sgCtrl_DMSO_re2_peak_43393	51	.	4.69013	6.98961	5.10723	170
chr15	76310646	76312020	sgCtrl_DMSO_re2_peak_43394	1077	.	32.8309	111	107.755	811
chr15	76322965	76323625	sgCtrl_DMSO_re2_peak_43395	69	.	5.47182	8.87185	6.91255	529
chr15	76329879	76330610	sgCtrl_DMSO_re2_peak_43396	130	.	7.81688	15.1751	13.0323	580
chr15	76333811	76334292	sgCtrl_DMSO_re2_peak_43397	51	.	4.69013	6.98961	5.10723	398
chr15	76335690	76337759	sgCtrl_DMSO_re2_peak_43398	1251	.	36.7394	128.59	125.189	864
chr15	76337966	76338305	sgCtrl_DMSO_re2_peak_43399	51	.	4.69013	6.98961	5.10723	174
chr15	76338679	76339468	sgCtrl_DMSO_re2_peak_43400	88	.	6.25351	10.8724	8.84564	568
chr15	76345677	76346917	sgCtrl_DMSO_re2_peak_43401	130	.	7.81688	15.1751	13.0323	442
chr15	76533380	76533933	sgCtrl_DMSO_re2_peak_43402	341	.	14.4612	36.6666	34.1589	194
chr15	76575251	76575684	sgCtrl_DMSO_re2_peak_43403	175	.	9.38026	19.8163	17.5732	175
chr15	76663490	76664078	sgCtrl_DMSO_re2_peak_43404	236	.	11.3345	26.0113	23.6582	183
chr15	76902827	76903724	sgCtrl_DMSO_re2_peak_43405	164	.	8.98942	18.6276	16.4084	658
chr15	76904570	76905731	sgCtrl_DMSO_re2_peak_43406	454	.	17.588	48.0671	45.4207	757
chr15	76908026	76908436	sgCtrl_DMSO_re2_peak_43407	152	.	8.59857	17.4573	15.2628	194
chr15	76930942	76931192	sgCtrl_DMSO_re2_peak_43408	69	.	5.47182	8.87185	6.91255	151
chr15	76931292	76932519	sgCtrl_DMSO_re2_peak_43409	1781	.	48.0738	182.051	178.156	385
chr15	76973307	76973884	sgCtrl_DMSO_re2_peak_43410	88	.	6.25351	10.8724	8.84564	176
chr15	76983591	76984519	sgCtrl_DMSO_re2_peak_43411	301	.	13.2887	32.5746	30.1224	420
chr15	76988164	76989243	sgCtrl_DMSO_re2_peak_43412	573	.	20.7147	60.0807	57.3048	509
chr15	76994885	76995661	sgCtrl_DMSO_re2_peak_43413	454	.	17.588	48.0671	45.4207	257
chr15	76996814	76997304	sgCtrl_DMSO_re2_peak_43414	51	.	4.69013	6.98961	5.10723	386
chr15	76997770	76998505	sgCtrl_DMSO_re2_peak_43415	59	.	5.08097	7.91492	5.9926	127
chr15	77002664	77004592	sgCtrl_DMSO_re2_peak_43416	875	.	28.1408	90.5783	87.5135	497
chr15	77009770	77010066	sgCtrl_DMSO_re2_peak_43417	34	.	3.90844	5.24397	3.45379	161
chr15	77013984	77015078	sgCtrl_DMSO_re2_peak_43418	588	.	21.1056	61.6206	58.8293	652
chr15	77016958	77017235	sgCtrl_DMSO_re2_peak_43419	34	.	3.90844	5.24397	3.45379	190
chr15	77021560	77021848	sgCtrl_DMSO_re2_peak_43420	34	.	3.90844	5.24397	3.45379	95
chr15	77021966	77022347	sgCtrl_DMSO_re2_peak_43421	51	.	4.69013	6.98961	5.10723	193
chr15	77024229	77024639	sgCtrl_DMSO_re2_peak_43422	78	.	5.86266	9.85829	7.86433	269
chr15	77026591	77027068	sgCtrl_DMSO_re2_peak_43423	42	.	4.29929	6.09835	4.25959	329
chr15	77030887	77031087	sgCtrl_DMSO_re2_peak_43424	13	.	2.73591	2.93868	1.34854	76
chr15	77031264	77031813	sgCtrl_DMSO_re2_peak_43425	288	.	12.8979	31.2353	28.8023	198
chr15	77031931	77032184	sgCtrl_DMSO_re2_peak_43426	34	.	3.90844	5.24397	3.45379	191
chr15	77034974	77035500	sgCtrl_DMSO_re2_peak_43427	108	.	7.0352	12.9772	10.8897	96
chr15	77037910	77038198	sgCtrl_DMSO_re2_peak_43428	26	.	3.5176	4.4298	2.69482	173
chr15	77038336	77038594	sgCtrl_DMSO_re2_peak_43429	59	.	5.08097	7.91492	5.9926	119
chr15	77038729	77039434	sgCtrl_DMSO_re2_peak_43430	51	.	4.69013	6.98961	5.10723	363
chr15	77053058	77053610	sgCtrl_DMSO_re2_peak_43431	59	.	5.08097	7.91492	5.9926	356
chr15	77053736	77054030	sgCtrl_DMSO_re2_peak_43432	59	.	5.08097	7.91492	5.9926	146
chr15	77064544	77064783	sgCtrl_DMSO_re2_peak_43433	34	.	3.90844	5.24397	3.45379	66
chr15	77067447	77068092	sgCtrl_DMSO_re2_peak_43434	88	.	6.25351	10.8724	8.84564	492
chr15	77070170	77071452	sgCtrl_DMSO_re2_peak_43435	975	.	30.4858	100.69	97.5347	919
chr15	77078579	77079249	sgCtrl_DMSO_re2_peak_43436	328	.	14.0704	35.2906	32.8011	239
chr15	77084630	77084975	sgCtrl_DMSO_re2_peak_43437	51	.	4.69013	6.98961	5.10723	181
chr15	77085180	77085889	sgCtrl_DMSO_re2_peak_43438	98	.	6.64435	11.9125	9.85459	262
chr15	77097156	77097666	sgCtrl_DMSO_re2_peak_43439	69	.	5.47182	8.87185	6.91255	180
chr15	77107698	77108017	sgCtrl_DMSO_re2_peak_43440	34	.	3.90844	5.24397	3.45379	171
chr15	77179574	77179967	sgCtrl_DMSO_re2_peak_43441	69	.	5.47182	8.87185	6.91255	259
chr15	77180811	77181128	sgCtrl_DMSO_re2_peak_43442	34	.	3.90844	5.24397	3.45379	199
chr15	77181589	77182212	sgCtrl_DMSO_re2_peak_43443	59	.	5.08097	7.91492	5.9926	184
chr15	77185220	77185808	sgCtrl_DMSO_re2_peak_43444	341	.	14.4612	36.6666	34.1589	315
chr15	77186568	77186851	sgCtrl_DMSO_re2_peak_43445	42	.	4.29929	6.09835	4.25959	147
chr15	77187738	77188339	sgCtrl_DMSO_re2_peak_43446	411	.	16.4155	43.7141	41.1185	233
chr15	77228922	77229249	sgCtrl_DMSO_re2_peak_43447	34	.	3.90844	5.24397	3.45379	134
chr15	77243741	77244307	sgCtrl_DMSO_re2_peak_43448	69	.	5.47182	8.87185	6.91255	369
chr15	77419302	77419517	sgCtrl_DMSO_re2_peak_43449	34	.	3.90844	5.24397	3.45379	163
chr15	77419829	77421154	sgCtrl_DMSO_re2_peak_43450	1358	.	39.0844	139.368	135.869	500
chr15	77493245	77493785	sgCtrl_DMSO_re2_peak_43451	236	.	11.3345	26.0113	23.6582	248
chr15	77496733	77497187	sgCtrl_DMSO_re2_peak_43452	301	.	13.2887	32.5746	30.1224	194
chr15	77504373	77504690	sgCtrl_DMSO_re2_peak_43453	59	.	5.08097	7.91492	5.9926	119
chr15	77534554	77534946	sgCtrl_DMSO_re2_peak_43454	51	.	4.69013	6.98961	5.10723	153
chr15	77535082	77535476	sgCtrl_DMSO_re2_peak_43455	152	.	8.59857	17.4573	15.2628	179
chr15	77539559	77540040	sgCtrl_DMSO_re2_peak_43456	98	.	6.64435	11.9125	9.85459	177
chr15	77540636	77541313	sgCtrl_DMSO_re2_peak_43457	59	.	5.08097	7.91492	5.9926	216
chr15	77542630	77543159	sgCtrl_DMSO_re2_peak_43458	51	.	4.69013	6.98961	5.10723	424
chr15	77543265	77544055	sgCtrl_DMSO_re2_peak_43459	369	.	15.2429	39.453	36.9095	322
chr15	77546032	77546902	sgCtrl_DMSO_re2_peak_43460	288	.	12.8979	31.2353	28.8023	313
chr15	77554294	77554646	sgCtrl_DMSO_re2_peak_43461	34	.	3.90844	5.24397	3.45379	109
chr15	77558576	77558790	sgCtrl_DMSO_re2_peak_43462	51	.	4.69013	6.98961	5.10723	145
chr15	77568963	77570544	sgCtrl_DMSO_re2_peak_43463	573	.	20.7147	60.0807	57.3048	823
chr15	77584253	77584638	sgCtrl_DMSO_re2_peak_43464	164	.	8.98942	18.6276	16.4084	187
chr15	77599782	77600303	sgCtrl_DMSO_re2_peak_43465	249	.	11.7253	27.2964	24.9228	240
chr15	77604360	77604651	sgCtrl_DMSO_re2_peak_43466	34	.	3.90844	5.24397	3.45379	112
chr15	77607199	77608340	sgCtrl_DMSO_re2_peak_43467	288	.	12.8979	31.2353	28.8023	460
chr15	77608668	77609103	sgCtrl_DMSO_re2_peak_43468	236	.	11.3345	26.0113	23.6582	275
chr15	77617577	77617948	sgCtrl_DMSO_re2_peak_43469	51	.	4.69013	6.98961	5.10723	219
chr15	77623146	77623407	sgCtrl_DMSO_re2_peak_43470	34	.	3.90844	5.24397	3.45379	88
chr15	77633161	77634791	sgCtrl_DMSO_re2_peak_43471	468	.	17.9788	49.5375	46.8744	544
chr15	77638865	77639065	sgCtrl_DMSO_re2_peak_43472	34	.	3.90844	5.24397	3.45379	121
chr15	77650324	77650707	sgCtrl_DMSO_re2_peak_43473	119	.	7.42604	14.0651	11.9495	184
chr15	77654971	77655364	sgCtrl_DMSO_re2_peak_43474	59	.	5.08097	7.91492	5.9926	224
chr15	77656087	77656660	sgCtrl_DMSO_re2_peak_43475	119	.	7.42604	14.0651	11.9495	322
chr15	77658178	77658689	sgCtrl_DMSO_re2_peak_43476	34	.	3.90844	5.24397	3.45379	423
chr15	77659701	77660356	sgCtrl_DMSO_re2_peak_43477	141	.	8.20773	16.3062	14.137	199
chr15	77664050	77664250	sgCtrl_DMSO_re2_peak_43478	34	.	3.90844	5.24397	3.45379	55
chr15	77688677	77689098	sgCtrl_DMSO_re2_peak_43479	78	.	5.86266	9.85829	7.86433	191
chr15	77702515	77702893	sgCtrl_DMSO_re2_peak_43480	42	.	4.29929	6.09835	4.25959	73
chr15	77733186	77733391	sgCtrl_DMSO_re2_peak_43481	26	.	3.5176	4.4298	2.69482	111
chr15	77748205	77748405	sgCtrl_DMSO_re2_peak_43482	34	.	3.90844	5.24397	3.45379	81
chr15	77784874	77785293	sgCtrl_DMSO_re2_peak_43483	175	.	9.38026	19.8163	17.5732	198
chr15	77810767	77810995	sgCtrl_DMSO_re2_peak_43484	26	.	3.5176	4.4298	2.69482	108
chr15	77820236	77820500	sgCtrl_DMSO_re2_peak_43485	59	.	5.08097	7.91492	5.9926	85
chr15	77821439	77821890	sgCtrl_DMSO_re2_peak_43486	187	.	9.7711	21.0226	18.7563	178
chr15	77833510	77833710	sgCtrl_DMSO_re2_peak_43487	19	.	3.12675	3.65977	1.98987	15
chr15	77836685	77836954	sgCtrl_DMSO_re2_peak_43488	19	.	3.12675	3.65977	1.98987	106
chr15	77844464	77844773	sgCtrl_DMSO_re2_peak_43489	59	.	5.08097	7.91492	5.9926	118
chr15	77845056	77845276	sgCtrl_DMSO_re2_peak_43490	34	.	3.90844	5.24397	3.45379	111
chr15	77858875	77859519	sgCtrl_DMSO_re2_peak_43491	108	.	7.0352	12.9772	10.8897	196
chr15	77870393	77870906	sgCtrl_DMSO_re2_peak_43492	42	.	4.29929	6.09835	4.25959	156
chr15	77875346	77875554	sgCtrl_DMSO_re2_peak_43493	26	.	3.5176	4.4298	2.69482	178
chr15	77884930	77885160	sgCtrl_DMSO_re2_peak_43494	59	.	5.08097	7.91492	5.9926	93
chr15	77885756	77886090	sgCtrl_DMSO_re2_peak_43495	42	.	4.29929	6.09835	4.25959	144
chr15	77959431	77959831	sgCtrl_DMSO_re2_peak_43496	130	.	7.81688	15.1751	13.0323	199
chr15	77965935	77966322	sgCtrl_DMSO_re2_peak_43497	69	.	5.47182	8.87185	6.91255	181
chr15	77966762	77967032	sgCtrl_DMSO_re2_peak_43498	78	.	5.86266	9.85829	7.86433	154
chr15	77984856	77985082	sgCtrl_DMSO_re2_peak_43499	42	.	4.29929	6.09835	4.25959	52
chr15	77987224	77987543	sgCtrl_DMSO_re2_peak_43500	69	.	5.47182	8.87185	6.91255	155
chr15	77990390	77990891	sgCtrl_DMSO_re2_peak_43501	301	.	13.2887	32.5746	30.1224	188
chr15	77991940	77992231	sgCtrl_DMSO_re2_peak_43502	78	.	5.86266	9.85829	7.86433	148
chr15	77992497	77992708	sgCtrl_DMSO_re2_peak_43503	51	.	4.69013	6.98961	5.10723	48
chr15	77993737	77994200	sgCtrl_DMSO_re2_peak_43504	59	.	5.08097	7.91492	5.9926	155
chr15	78018928	78019416	sgCtrl_DMSO_re2_peak_43505	42	.	4.29929	6.09835	4.25959	178
chr15	78034196	78035101	sgCtrl_DMSO_re2_peak_43506	199	.	10.1619	22.2459	19.9569	693
chr15	78035368	78035938	sgCtrl_DMSO_re2_peak_43507	51	.	4.69013	6.98961	5.10723	89
chr15	78044315	78044939	sgCtrl_DMSO_re2_peak_43508	249	.	11.7253	27.2964	24.9228	308
chr15	78046805	78047207	sgCtrl_DMSO_re2_peak_43509	78	.	5.86266	9.85829	7.86433	159
chr15	78047314	78047549	sgCtrl_DMSO_re2_peak_43510	42	.	4.29929	6.09835	4.25959	61
chr15	78047648	78048343	sgCtrl_DMSO_re2_peak_43511	69	.	5.47182	8.87185	6.91255	515
chr15	78049555	78050682	sgCtrl_DMSO_re2_peak_43512	314	.	13.6796	33.9265	31.4555	657
chr15	78050911	78051225	sgCtrl_DMSO_re2_peak_43513	34	.	3.90844	5.24397	3.45379	121
chr15	78052175	78052422	sgCtrl_DMSO_re2_peak_43514	51	.	4.69013	6.98961	5.10723	135
chr15	78056087	78057208	sgCtrl_DMSO_re2_peak_43515	454	.	17.588	48.0671	45.4207	778
chr15	78059126	78059925	sgCtrl_DMSO_re2_peak_43516	59	.	5.08097	7.91492	5.9926	249
chr15	78062113	78062313	sgCtrl_DMSO_re2_peak_43517	34	.	3.90844	5.24397	3.45379	113
chr15	78065135	78066206	sgCtrl_DMSO_re2_peak_43518	825	.	26.9683	85.6024	82.5826	455
chr15	78067660	78067870	sgCtrl_DMSO_re2_peak_43519	34	.	3.90844	5.24397	3.45379	170
chr15	78069814	78070420	sgCtrl_DMSO_re2_peak_43520	59	.	5.08097	7.91492	5.9926	320
chr15	78076257	78076532	sgCtrl_DMSO_re2_peak_43521	42	.	4.29929	6.09835	4.25959	101
chr15	78076914	78077963	sgCtrl_DMSO_re2_peak_43522	175	.	9.38026	19.8163	17.5732	856
chr15	78082469	78082747	sgCtrl_DMSO_re2_peak_43523	51	.	4.69013	6.98961	5.10723	114
chr15	78087828	78088589	sgCtrl_DMSO_re2_peak_43524	274	.	12.507	29.9089	27.4953	309
chr15	78103665	78104283	sgCtrl_DMSO_re2_peak_43525	211	.	10.5528	23.4855	21.1747	403
chr15	78105899	78106102	sgCtrl_DMSO_re2_peak_43526	42	.	4.29929	6.09835	4.25959	172
chr15	78108273	78108783	sgCtrl_DMSO_re2_peak_43527	483	.	18.3697	51.0172	48.3375	216
chr15	78113184	78113673	sgCtrl_DMSO_re2_peak_43528	175	.	9.38026	19.8163	17.5732	297
chr15	78128640	78129342	sgCtrl_DMSO_re2_peak_43529	88	.	6.25351	10.8724	8.84564	195
chr15	78131332	78131740	sgCtrl_DMSO_re2_peak_43530	98	.	6.64435	11.9125	9.85459	190
chr15	78148595	78150174	sgCtrl_DMSO_re2_peak_43531	634	.	22.2781	66.2875	63.4498	684
chr15	78171076	78172019	sgCtrl_DMSO_re2_peak_43532	439	.	17.1972	46.6063	43.9767	483
chr15	78173168	78174008	sgCtrl_DMSO_re2_peak_43533	483	.	18.3697	51.0172	48.3375	265
chr15	78177390	78177700	sgCtrl_DMSO_re2_peak_43534	26	.	3.5176	4.4298	2.69482	133
chr15	78180932	78181260	sgCtrl_DMSO_re2_peak_43535	34	.	3.90844	5.24397	3.45379	146
chr15	78190437	78190824	sgCtrl_DMSO_re2_peak_43536	42	.	4.29929	6.09835	4.25959	115
chr15	78194534	78194857	sgCtrl_DMSO_re2_peak_43537	42	.	4.29929	6.09835	4.25959	90
chr15	78195640	78196101	sgCtrl_DMSO_re2_peak_43538	108	.	7.0352	12.9772	10.8897	276
chr15	78197605	78197992	sgCtrl_DMSO_re2_peak_43539	88	.	6.25351	10.8724	8.84564	100
chr15	78209052	78209513	sgCtrl_DMSO_re2_peak_43540	108	.	7.0352	12.9772	10.8897	320
chr15	78212560	78213373	sgCtrl_DMSO_re2_peak_43541	236	.	11.3345	26.0113	23.6582	269
chr15	78240865	78241386	sgCtrl_DMSO_re2_peak_43542	328	.	14.0704	35.2906	32.8011	299
chr15	78241729	78241929	sgCtrl_DMSO_re2_peak_43543	26	.	3.5176	4.4298	2.69482	166
chr15	78242227	78242427	sgCtrl_DMSO_re2_peak_43544	19	.	3.12675	3.65977	1.98987	97
chr15	78263755	78263955	sgCtrl_DMSO_re2_peak_43545	26	.	3.5176	4.4298	2.69482	64
chr15	78264405	78265983	sgCtrl_DMSO_re2_peak_43546	224	.	10.9436	24.7408	22.4087	582
chr15	78298760	78300572	sgCtrl_DMSO_re2_peak_43547	1146	.	34.3943	117.978	114.671	913
chr15	78301099	78302246	sgCtrl_DMSO_re2_peak_43548	51	.	4.69013	6.98961	5.10723	948
chr15	78302530	78302872	sgCtrl_DMSO_re2_peak_43549	26	.	3.5176	4.4298	2.69482	156
chr15	78308414	78309012	sgCtrl_DMSO_re2_peak_43550	262	.	12.1162	28.5958	26.202	169
chr15	78313809	78314009	sgCtrl_DMSO_re2_peak_43551	26	.	3.5176	4.4298	2.69482	101
chr15	78315645	78316115	sgCtrl_DMSO_re2_peak_43552	164	.	8.98942	18.6276	16.4084	240
chr15	78317215	78317551	sgCtrl_DMSO_re2_peak_43553	59	.	5.08097	7.91492	5.9926	157
chr15	78360521	78361762	sgCtrl_DMSO_re2_peak_43554	1376	.	39.4753	141.179	137.664	964
chr15	78368658	78369020	sgCtrl_DMSO_re2_peak_43555	59	.	5.08097	7.91492	5.9926	186
chr15	78374107	78375543	sgCtrl_DMSO_re2_peak_43556	425	.	16.8063	45.1552	42.5425	1096
chr15	78397023	78397238	sgCtrl_DMSO_re2_peak_43557	34	.	3.90844	5.24397	3.45379	119
chr15	78399057	78399518	sgCtrl_DMSO_re2_peak_43558	141	.	8.20773	16.3062	14.137	275
chr15	78406224	78406633	sgCtrl_DMSO_re2_peak_43559	119	.	7.42604	14.0651	11.9495	169
chr15	78420046	78420662	sgCtrl_DMSO_re2_peak_43560	130	.	7.81688	15.1751	13.0323	420
chr15	78422862	78423348	sgCtrl_DMSO_re2_peak_43561	98	.	6.64435	11.9125	9.85459	195
chr15	78425541	78425967	sgCtrl_DMSO_re2_peak_43562	199	.	10.1619	22.2459	19.9569	205
chr15	78437091	78439270	sgCtrl_DMSO_re2_peak_43563	1394	.	39.8661	142.995	139.464	1017
chr15	78440669	78440964	sgCtrl_DMSO_re2_peak_43564	34	.	3.90844	5.24397	3.45379	108
chr15	78453401	78453884	sgCtrl_DMSO_re2_peak_43565	78	.	5.86266	9.85829	7.86433	317
chr15	78454533	78455437	sgCtrl_DMSO_re2_peak_43566	777	.	25.7957	80.6827	77.7082	676
chr15	78482338	78482762	sgCtrl_DMSO_re2_peak_43567	88	.	6.25351	10.8724	8.84564	191
chr15	78486768	78487116	sgCtrl_DMSO_re2_peak_43568	34	.	3.90844	5.24397	3.45379	50
chr15	78506373	78506618	sgCtrl_DMSO_re2_peak_43569	51	.	4.69013	6.98961	5.10723	121
chr15	78506927	78508329	sgCtrl_DMSO_re2_peak_43570	1234	.	36.3485	126.809	123.424	503
chr15	78521743	78522032	sgCtrl_DMSO_re2_peak_43571	42	.	4.29929	6.09835	4.25959	103
chr15	78536249	78536549	sgCtrl_DMSO_re2_peak_43572	88	.	6.25351	10.8724	8.84564	154
chr15	78539983	78540990	sgCtrl_DMSO_re2_peak_43573	557	.	20.3239	58.5489	55.7887	496
chr15	78541155	78541776	sgCtrl_DMSO_re2_peak_43574	119	.	7.42604	14.0651	11.9495	448
chr15	78543319	78543589	sgCtrl_DMSO_re2_peak_43575	59	.	5.08097	7.91492	5.9926	118
chr15	78564719	78566063	sgCtrl_DMSO_re2_peak_43576	262	.	12.1162	28.5958	26.202	657
chr15	78570809	78571009	sgCtrl_DMSO_re2_peak_43577	26	.	3.5176	4.4298	2.69482	63
chr15	78616981	78617428	sgCtrl_DMSO_re2_peak_43578	51	.	4.69013	6.98961	5.10723	173
chr15	78618363	78619029	sgCtrl_DMSO_re2_peak_43579	314	.	13.6796	33.9265	31.4555	365
chr15	78619363	78619656	sgCtrl_DMSO_re2_peak_43580	42	.	4.29929	6.09835	4.25959	52
chr15	78638650	78638979	sgCtrl_DMSO_re2_peak_43581	51	.	4.69013	6.98961	5.10723	187
chr15	78709281	78709659	sgCtrl_DMSO_re2_peak_43582	164	.	8.98942	18.6276	16.4084	185
chr15	78789894	78790354	sgCtrl_DMSO_re2_peak_43583	88	.	6.25351	10.8724	8.84564	335
chr15	78795089	78795464	sgCtrl_DMSO_re2_peak_43584	42	.	4.29929	6.09835	4.25959	260
chr15	78808537	78809306	sgCtrl_DMSO_re2_peak_43585	152	.	8.59857	17.4573	15.2628	172
chr15	78809489	78809737	sgCtrl_DMSO_re2_peak_43586	26	.	3.5176	4.4298	2.69482	141
chr15	78810086	78810724	sgCtrl_DMSO_re2_peak_43587	26	.	3.5176	4.4298	2.69482	197
chr15	78811342	78811969	sgCtrl_DMSO_re2_peak_43588	69	.	5.47182	8.87185	6.91255	411
chr15	78840622	78841237	sgCtrl_DMSO_re2_peak_43589	301	.	13.2887	32.5746	30.1224	287
chr15	78856619	78856856	sgCtrl_DMSO_re2_peak_43590	42	.	4.29929	6.09835	4.25959	146
chr15	78860017	78861079	sgCtrl_DMSO_re2_peak_43591	262	.	12.1162	28.5958	26.202	747
chr15	78872464	78874692	sgCtrl_DMSO_re2_peak_43592	875	.	28.1408	90.5783	87.5135	1258
chr15	78879104	78879304	sgCtrl_DMSO_re2_peak_43593	42	.	4.29929	6.09835	4.25959	147
chr15	78909329	78911340	sgCtrl_DMSO_re2_peak_43594	119	.	7.42604	14.0651	11.9495	683
chr15	78914088	78914897	sgCtrl_DMSO_re2_peak_43595	42	.	4.29929	6.09835	4.25959	179
chr15	78915028	78916014	sgCtrl_DMSO_re2_peak_43596	891	.	28.5316	92.249	89.1692	499
chr15	78916748	78917528	sgCtrl_DMSO_re2_peak_43597	397	.	16.0246	42.2832	39.7048	284
chr15	78923174	78923414	sgCtrl_DMSO_re2_peak_43598	59	.	5.08097	7.91492	5.9926	85
chr15	78925662	78925862	sgCtrl_DMSO_re2_peak_43599	19	.	3.12675	3.65977	1.98987	173
chr15	78926609	78927644	sgCtrl_DMSO_re2_peak_43600	355	.	14.8521	38.0542	35.5284	630
chr15	78929389	78929595	sgCtrl_DMSO_re2_peak_43601	34	.	3.90844	5.24397	3.45379	147
chr15	78930635	78931746	sgCtrl_DMSO_re2_peak_43602	108	.	7.0352	12.9772	10.8897	519
chr15	78934319	78934582	sgCtrl_DMSO_re2_peak_43603	26	.	3.5176	4.4298	2.69482	119
chr15	78937010	78937669	sgCtrl_DMSO_re2_peak_43604	164	.	8.98942	18.6276	16.4084	267
chr15	78938679	78939670	sgCtrl_DMSO_re2_peak_43605	468	.	17.9788	49.5375	46.8744	624
chr15	78944014	78945375	sgCtrl_DMSO_re2_peak_43606	274	.	12.507	29.9089	27.4953	1124
chr15	78946277	78946529	sgCtrl_DMSO_re2_peak_43607	19	.	3.12675	3.65977	1.98987	196
chr15	78946742	78947110	sgCtrl_DMSO_re2_peak_43608	34	.	3.90844	5.24397	3.45379	329
chr15	78976684	78977447	sgCtrl_DMSO_re2_peak_43609	78	.	5.86266	9.85829	7.86433	486
chr15	78979739	78979962	sgCtrl_DMSO_re2_peak_43610	59	.	5.08097	7.91492	5.9926	125
chr15	78982783	78983116	sgCtrl_DMSO_re2_peak_43611	69	.	5.47182	8.87185	6.91255	191
chr15	78983218	78983418	sgCtrl_DMSO_re2_peak_43612	13	.	2.73591	2.93868	1.34854	131
chr15	78983523	78983786	sgCtrl_DMSO_re2_peak_43613	34	.	3.90844	5.24397	3.45379	182
chr15	78988267	78989111	sgCtrl_DMSO_re2_peak_43614	1009	.	31.2675	104.105	100.92	482
chr15	79004177	79005033	sgCtrl_DMSO_re2_peak_43615	383	.	15.6338	40.8627	38.3017	365
chr15	79005228	79005428	sgCtrl_DMSO_re2_peak_43616	26	.	3.5176	4.4298	2.69482	95
chr15	79007128	79007480	sgCtrl_DMSO_re2_peak_43617	108	.	7.0352	12.9772	10.8897	167
chr15	79025161	79025544	sgCtrl_DMSO_re2_peak_43618	78	.	5.86266	9.85829	7.86433	189
chr15	79028297	79028506	sgCtrl_DMSO_re2_peak_43619	34	.	3.90844	5.24397	3.45379	92
chr15	79091312	79091966	sgCtrl_DMSO_re2_peak_43620	141	.	8.20773	16.3062	14.137	473
chr15	79099834	79100039	sgCtrl_DMSO_re2_peak_43621	34	.	3.90844	5.24397	3.45379	15
chr15	79106885	79107786	sgCtrl_DMSO_re2_peak_43622	777	.	25.7957	80.6827	77.7082	476
chr15	79133832	79134209	sgCtrl_DMSO_re2_peak_43623	59	.	5.08097	7.91492	5.9926	143
chr15	79179014	79179419	sgCtrl_DMSO_re2_peak_43624	26	.	3.5176	4.4298	2.69482	120
chr15	79184534	79184794	sgCtrl_DMSO_re2_peak_43625	59	.	5.08097	7.91492	5.9926	148
chr15	79185107	79185498	sgCtrl_DMSO_re2_peak_43626	78	.	5.86266	9.85829	7.86433	176
chr15	79310664	79312073	sgCtrl_DMSO_re2_peak_43627	825	.	26.9683	85.6024	82.5826	505
chr15	79339757	79340431	sgCtrl_DMSO_re2_peak_43628	42	.	4.29929	6.09835	4.25959	500
chr15	79371622	79371838	sgCtrl_DMSO_re2_peak_43629	42	.	4.29929	6.09835	4.25959	69
chr15	79380975	79381435	sgCtrl_DMSO_re2_peak_43630	119	.	7.42604	14.0651	11.9495	148
chr15	79452461	79452682	sgCtrl_DMSO_re2_peak_43631	34	.	3.90844	5.24397	3.45379	69
chr15	79467917	79468214	sgCtrl_DMSO_re2_peak_43632	26	.	3.5176	4.4298	2.69482	126
chr15	79532558	79533165	sgCtrl_DMSO_re2_peak_43633	130	.	7.81688	15.1751	13.0323	146
chr15	79540584	79540921	sgCtrl_DMSO_re2_peak_43634	59	.	5.08097	7.91492	5.9926	187
chr15	79555042	79555344	sgCtrl_DMSO_re2_peak_43635	26	.	3.5176	4.4298	2.69482	198
chr15	79595905	79596533	sgCtrl_DMSO_re2_peak_43636	728	.	24.6232	75.8218	72.8928	320
chr15	79673546	79674031	sgCtrl_DMSO_re2_peak_43637	69	.	5.47182	8.87185	6.91255	186
chr15	79724552	79725093	sgCtrl_DMSO_re2_peak_43638	108	.	7.0352	12.9772	10.8897	324
chr15	79769100	79769534	sgCtrl_DMSO_re2_peak_43639	51	.	4.69013	6.98961	5.10723	152
chr15	79797768	79798730	sgCtrl_DMSO_re2_peak_43640	119	.	7.42604	14.0651	11.9495	645
chr15	79849801	79850039	sgCtrl_DMSO_re2_peak_43641	34	.	3.90844	5.24397	3.45379	93
chr15	79853490	79853921	sgCtrl_DMSO_re2_peak_43642	249	.	11.7253	27.2964	24.9228	222
chr15	79872292	79873327	sgCtrl_DMSO_re2_peak_43643	891	.	28.5316	92.249	89.1692	482
chr15	79896136	79898162	sgCtrl_DMSO_re2_peak_43644	681	.	23.4506	71.0223	68.1389	719
chr15	79900258	79900480	sgCtrl_DMSO_re2_peak_43645	78	.	5.86266	9.85829	7.86433	87
chr15	79909627	79910398	sgCtrl_DMSO_re2_peak_43646	411	.	16.4155	43.7141	41.1185	252
chr15	79918385	79918780	sgCtrl_DMSO_re2_peak_43647	78	.	5.86266	9.85829	7.86433	196
chr15	79919024	79919379	sgCtrl_DMSO_re2_peak_43648	69	.	5.47182	8.87185	6.91255	145
chr15	79922440	79922741	sgCtrl_DMSO_re2_peak_43649	26	.	3.5176	4.4298	2.69482	105
chr15	79922905	79924588	sgCtrl_DMSO_re2_peak_43650	1914	.	50.8098	195.428	191.405	998
chr15	79930540	79930945	sgCtrl_DMSO_re2_peak_43651	108	.	7.0352	12.9772	10.8897	199
chr15	79952306	79952631	sgCtrl_DMSO_re2_peak_43652	78	.	5.86266	9.85829	7.86433	139
chr15	79954058	79954601	sgCtrl_DMSO_re2_peak_43653	425	.	16.8063	45.1552	42.5425	195
chr15	79962270	79962693	sgCtrl_DMSO_re2_peak_43654	249	.	11.7253	27.2964	24.9228	185
chr15	79967610	79967894	sgCtrl_DMSO_re2_peak_43655	59	.	5.08097	7.91492	5.9926	199
chr15	79970770	79972147	sgCtrl_DMSO_re2_peak_43656	858	.	27.7499	88.9136	85.8637	458
chr15	79977109	79979782	sgCtrl_DMSO_re2_peak_43657	858	.	27.7499	88.9136	85.8637	520
chr15	79981723	79982658	sgCtrl_DMSO_re2_peak_43658	288	.	12.8979	31.2353	28.8023	263
chr15	79986940	79987213	sgCtrl_DMSO_re2_peak_43659	59	.	5.08097	7.91492	5.9926	152
chr15	79989652	79990115	sgCtrl_DMSO_re2_peak_43660	175	.	9.38026	19.8163	17.5732	242
chr15	79993326	79994007	sgCtrl_DMSO_re2_peak_43661	51	.	4.69013	6.98961	5.10723	191
chr15	80008528	80008728	sgCtrl_DMSO_re2_peak_43662	19	.	3.12675	3.65977	1.98987	134
chr15	80009379	80009695	sgCtrl_DMSO_re2_peak_43663	26	.	3.5176	4.4298	2.69482	124
chr15	80009839	80011756	sgCtrl_DMSO_re2_peak_43664	187	.	9.7711	21.0226	18.7563	1326
chr15	80054200	80054583	sgCtrl_DMSO_re2_peak_43665	130	.	7.81688	15.1751	13.0323	224
chr15	80055922	80056323	sgCtrl_DMSO_re2_peak_43666	78	.	5.86266	9.85829	7.86433	160
chr15	80058838	80061107	sgCtrl_DMSO_re2_peak_43667	1669	.	45.7288	170.721	166.934	714
chr15	80072285	80072750	sgCtrl_DMSO_re2_peak_43668	542	.	19.9331	57.0254	54.281	203
chr15	80081100	80081809	sgCtrl_DMSO_re2_peak_43669	512	.	19.1514	54.0037	51.2915	510
chr15	80152063	80153896	sgCtrl_DMSO_re2_peak_43670	498	.	18.7605	52.506	49.81	1036
chr15	80155103	80155393	sgCtrl_DMSO_re2_peak_43671	51	.	4.69013	6.98961	5.10723	93
chr15	80160453	80161167	sgCtrl_DMSO_re2_peak_43672	958	.	30.095	98.9902	95.8505	357
chr15	80173343	80173800	sgCtrl_DMSO_re2_peak_43673	108	.	7.0352	12.9772	10.8897	148
chr15	80211149	80211568	sgCtrl_DMSO_re2_peak_43674	59	.	5.08097	7.91492	5.9926	292
chr15	80234750	80235243	sgCtrl_DMSO_re2_peak_43675	119	.	7.42604	14.0651	11.9495	194
chr15	80242143	80242569	sgCtrl_DMSO_re2_peak_43676	59	.	5.08097	7.91492	5.9926	292
chr15	80266048	80266499	sgCtrl_DMSO_re2_peak_43677	199	.	10.1619	22.2459	19.9569	214
chr15	80275915	80276127	sgCtrl_DMSO_re2_peak_43678	34	.	3.90844	5.24397	3.45379	58
chr15	80317430	80317664	sgCtrl_DMSO_re2_peak_43679	42	.	4.29929	6.09835	4.25959	177
chr15	80325171	80325686	sgCtrl_DMSO_re2_peak_43680	199	.	10.1619	22.2459	19.9569	285
chr15	80333198	80333722	sgCtrl_DMSO_re2_peak_43681	51	.	4.69013	6.98961	5.10723	410
chr15	80395665	80395865	sgCtrl_DMSO_re2_peak_43682	26	.	3.5176	4.4298	2.69482	156
chr15	80435206	80435585	sgCtrl_DMSO_re2_peak_43683	88	.	6.25351	10.8724	8.84564	204
chr15	80437038	80437238	sgCtrl_DMSO_re2_peak_43684	19	.	3.12675	3.65977	1.98987	104
chr15	80443666	80444080	sgCtrl_DMSO_re2_peak_43685	119	.	7.42604	14.0651	11.9495	221
chr15	80444270	80444470	sgCtrl_DMSO_re2_peak_43686	26	.	3.5176	4.4298	2.69482	60
chr15	80455664	80456133	sgCtrl_DMSO_re2_peak_43687	59	.	5.08097	7.91492	5.9926	74
chr15	80561019	80561322	sgCtrl_DMSO_re2_peak_43688	69	.	5.47182	8.87185	6.91255	156
chr15	80567669	80568011	sgCtrl_DMSO_re2_peak_43689	51	.	4.69013	6.98961	5.10723	115
chr15	80580011	80580415	sgCtrl_DMSO_re2_peak_43690	88	.	6.25351	10.8724	8.84564	198
chr15	80585610	80586029	sgCtrl_DMSO_re2_peak_43691	78	.	5.86266	9.85829	7.86433	176
chr15	80587791	80588221	sgCtrl_DMSO_re2_peak_43692	108	.	7.0352	12.9772	10.8897	132
chr15	80615872	80616599	sgCtrl_DMSO_re2_peak_43693	51	.	4.69013	6.98961	5.10723	225
chr15	80618748	80619123	sgCtrl_DMSO_re2_peak_43694	26	.	3.5176	4.4298	2.69482	234
chr15	80643546	80644033	sgCtrl_DMSO_re2_peak_43695	78	.	5.86266	9.85829	7.86433	141
chr15	80662269	80662547	sgCtrl_DMSO_re2_peak_43696	19	.	3.12675	3.65977	1.98987	184
chr15	80673983	80674202	sgCtrl_DMSO_re2_peak_43697	26	.	3.5176	4.4298	2.69482	130
chr15	80677333	80677564	sgCtrl_DMSO_re2_peak_43698	69	.	5.47182	8.87185	6.91255	115
chr15	80694382	80694673	sgCtrl_DMSO_re2_peak_43699	59	.	5.08097	7.91492	5.9926	100
chr15	80695136	80695952	sgCtrl_DMSO_re2_peak_43700	88	.	6.25351	10.8724	8.84564	682
chr15	80696337	80696826	sgCtrl_DMSO_re2_peak_43701	141	.	8.20773	16.3062	14.137	164
chr15	80704477	80705170	sgCtrl_DMSO_re2_peak_43702	141	.	8.20773	16.3062	14.137	374
chr15	80711118	80711519	sgCtrl_DMSO_re2_peak_43703	262	.	12.1162	28.5958	26.202	167
chr15	80731062	80731262	sgCtrl_DMSO_re2_peak_43704	26	.	3.5176	4.4298	2.69482	84
chr15	80768615	80768960	sgCtrl_DMSO_re2_peak_43705	19	.	3.12675	3.65977	1.98987	180
chr15	80769384	80769914	sgCtrl_DMSO_re2_peak_43706	274	.	12.507	29.9089	27.4953	239
chr15	80776481	80777697	sgCtrl_DMSO_re2_peak_43707	557	.	20.3239	58.5489	55.7887	823
chr15	80777872	80778364	sgCtrl_DMSO_re2_peak_43708	42	.	4.29929	6.09835	4.25959	297
chr15	80778912	80779514	sgCtrl_DMSO_re2_peak_43709	164	.	8.98942	18.6276	16.4084	180
chr15	80789302	80789646	sgCtrl_DMSO_re2_peak_43710	26	.	3.5176	4.4298	2.69482	153
chr15	80819009	80819396	sgCtrl_DMSO_re2_peak_43711	51	.	4.69013	6.98961	5.10723	192
chr15	80849039	80849671	sgCtrl_DMSO_re2_peak_43712	42	.	4.29929	6.09835	4.25959	316
chr15	80890031	80890828	sgCtrl_DMSO_re2_peak_43713	355	.	14.8521	38.0542	35.5284	585
chr15	80955268	80956630	sgCtrl_DMSO_re2_peak_43714	1077	.	32.8309	111	107.755	723
chr15	80970165	80970393	sgCtrl_DMSO_re2_peak_43715	34	.	3.90844	5.24397	3.45379	159
chr15	80977542	80977981	sgCtrl_DMSO_re2_peak_43716	130	.	7.81688	15.1751	13.0323	148
chr15	80982127	80982560	sgCtrl_DMSO_re2_peak_43717	130	.	7.81688	15.1751	13.0323	166
chr15	80984760	80985470	sgCtrl_DMSO_re2_peak_43718	542	.	19.9331	57.0254	54.281	319
chr15	80989270	80990306	sgCtrl_DMSO_re2_peak_43719	1026	.	31.6584	105.821	102.621	593
chr15	80991442	80991871	sgCtrl_DMSO_re2_peak_43720	175	.	9.38026	19.8163	17.5732	227
chr15	80999694	80999926	sgCtrl_DMSO_re2_peak_43721	34	.	3.90844	5.24397	3.45379	83
chr15	81000313	81002022	sgCtrl_DMSO_re2_peak_43722	619	.	21.8873	64.7241	61.9019	676
chr15	81023110	81024333	sgCtrl_DMSO_re2_peak_43723	891	.	28.5316	92.249	89.1692	648
chr15	81024449	81024885	sgCtrl_DMSO_re2_peak_43724	78	.	5.86266	9.85829	7.86433	154
chr15	81106416	81106654	sgCtrl_DMSO_re2_peak_43725	78	.	5.86266	9.85829	7.86433	166
chr15	81108463	81108781	sgCtrl_DMSO_re2_peak_43726	19	.	3.12675	3.65977	1.98987	180
chr15	81141310	81141816	sgCtrl_DMSO_re2_peak_43727	141	.	8.20773	16.3062	14.137	349
chr15	81155545	81156045	sgCtrl_DMSO_re2_peak_43728	119	.	7.42604	14.0651	11.9495	228
chr15	81167244	81167962	sgCtrl_DMSO_re2_peak_43729	98	.	6.64435	11.9125	9.85459	147
chr15	81183086	81183776	sgCtrl_DMSO_re2_peak_43730	59	.	5.08097	7.91492	5.9926	385
chr15	81265224	81265649	sgCtrl_DMSO_re2_peak_43731	51	.	4.69013	6.98961	5.10723	227
chr15	81265786	81266723	sgCtrl_DMSO_re2_peak_43732	498	.	18.7605	52.506	49.81	739
chr15	81269274	81269634	sgCtrl_DMSO_re2_peak_43733	119	.	7.42604	14.0651	11.9495	184
chr15	81274885	81275380	sgCtrl_DMSO_re2_peak_43734	274	.	12.507	29.9089	27.4953	235
chr15	81293566	81294450	sgCtrl_DMSO_re2_peak_43735	542	.	19.9331	57.0254	54.281	461
chr15	81296660	81297283	sgCtrl_DMSO_re2_peak_43736	411	.	16.4155	43.7141	41.1185	223
chr15	81297710	81298103	sgCtrl_DMSO_re2_peak_43737	69	.	5.47182	8.87185	6.91255	195
chr15	81301771	81303081	sgCtrl_DMSO_re2_peak_43738	249	.	11.7253	27.2964	24.9228	265
chr15	81311460	81312580	sgCtrl_DMSO_re2_peak_43739	760	.	25.4049	79.0557	76.0965	445
chr15	81312914	81313720	sgCtrl_DMSO_re2_peak_43740	825	.	26.9683	85.6024	82.5826	405
chr15	81323796	81324959	sgCtrl_DMSO_re2_peak_43741	1412	.	40.257	144.815	141.268	481
chr15	81333909	81334147	sgCtrl_DMSO_re2_peak_43742	34	.	3.90844	5.24397	3.45379	130
chr15	81336619	81336819	sgCtrl_DMSO_re2_peak_43743	26	.	3.5176	4.4298	2.69482	81
chr15	81338289	81339046	sgCtrl_DMSO_re2_peak_43744	236	.	11.3345	26.0113	23.6582	355
chr15	81400688	81400999	sgCtrl_DMSO_re2_peak_43745	34	.	3.90844	5.24397	3.45379	141
chr15	81410330	81410753	sgCtrl_DMSO_re2_peak_43746	199	.	10.1619	22.2459	19.9569	213
chr15	81480609	81481012	sgCtrl_DMSO_re2_peak_43747	88	.	6.25351	10.8724	8.84564	209
chr15	81780507	81780707	sgCtrl_DMSO_re2_peak_43748	19	.	3.12675	3.65977	1.98987	146
chr15	81809549	81810155	sgCtrl_DMSO_re2_peak_43749	141	.	8.20773	16.3062	14.137	254
chr15	81939609	81940012	sgCtrl_DMSO_re2_peak_43750	59	.	5.08097	7.91492	5.9926	241
chr15	81941981	81942475	sgCtrl_DMSO_re2_peak_43751	175	.	9.38026	19.8163	17.5732	247
chr15	81947602	81949503	sgCtrl_DMSO_re2_peak_43752	542	.	19.9331	57.0254	54.281	1298
chr15	82018088	82018721	sgCtrl_DMSO_re2_peak_43753	328	.	14.0704	35.2906	32.8011	219
chr15	82045090	82047890	sgCtrl_DMSO_re2_peak_43754	1485	.	41.8203	152.138	148.523	2099
chr15	82082022	82082819	sgCtrl_DMSO_re2_peak_43755	108	.	7.0352	12.9772	10.8897	152
chr15	82093784	82094164	sgCtrl_DMSO_re2_peak_43756	59	.	5.08097	7.91492	5.9926	194
chr15	82108479	82109132	sgCtrl_DMSO_re2_peak_43757	199	.	10.1619	22.2459	19.9569	262
chr15	82128383	82129010	sgCtrl_DMSO_re2_peak_43758	314	.	13.6796	33.9265	31.4555	390
chr15	82198003	82198303	sgCtrl_DMSO_re2_peak_43759	78	.	5.86266	9.85829	7.86433	113
chr15	82262146	82263047	sgCtrl_DMSO_re2_peak_43760	1287	.	37.5211	132.165	128.732	517
chr15	82530762	82531121	sgCtrl_DMSO_re2_peak_43761	98	.	6.64435	11.9125	9.85459	199
chr15	82535886	82536425	sgCtrl_DMSO_re2_peak_43762	51	.	4.69013	6.98961	5.10723	177
chr15	82537063	82537524	sgCtrl_DMSO_re2_peak_43763	34	.	3.90844	5.24397	3.45379	275
chr15	82539850	82541445	sgCtrl_DMSO_re2_peak_43764	1485	.	41.8203	152.138	148.523	633
chr15	82543179	82543557	sgCtrl_DMSO_re2_peak_43765	187	.	9.7711	21.0226	18.7563	209
chr15	82585123	82585511	sgCtrl_DMSO_re2_peak_43766	59	.	5.08097	7.91492	5.9926	99
chr15	82663102	82663570	sgCtrl_DMSO_re2_peak_43767	108	.	7.0352	12.9772	10.8897	191
chr15	82709273	82710207	sgCtrl_DMSO_re2_peak_43768	527	.	19.5422	55.5102	52.7818	355
chr15	82724620	82724830	sgCtrl_DMSO_re2_peak_43769	26	.	3.5176	4.4298	2.69482	59
chr15	82749636	82751705	sgCtrl_DMSO_re2_peak_43770	665	.	23.0598	69.4367	66.5686	818
chr15	82774581	82774974	sgCtrl_DMSO_re2_peak_43771	34	.	3.90844	5.24397	3.45379	196
chr15	82802235	82802435	sgCtrl_DMSO_re2_peak_43772	42	.	4.29929	6.09835	4.25959	54
chr15	82802533	82802948	sgCtrl_DMSO_re2_peak_43773	78	.	5.86266	9.85829	7.86433	322
chr15	82803156	82803447	sgCtrl_DMSO_re2_peak_43774	19	.	3.12675	3.65977	1.98987	139
chr15	82805561	82806633	sgCtrl_DMSO_re2_peak_43775	454	.	17.588	48.0671	45.4207	634
chr15	82808848	82810096	sgCtrl_DMSO_re2_peak_43776	1430	.	40.6478	146.64	143.075	754
chr15	82828109	82828434	sgCtrl_DMSO_re2_peak_43777	130	.	7.81688	15.1751	13.0323	160
chr15	82832295	82833624	sgCtrl_DMSO_re2_peak_43778	634	.	22.2781	66.2875	63.4498	539
chr15	82843629	82843829	sgCtrl_DMSO_re2_peak_43779	26	.	3.5176	4.4298	2.69482	132
chr15	82844707	82845624	sgCtrl_DMSO_re2_peak_43780	328	.	14.0704	35.2906	32.8011	283
chr15	82849569	82850333	sgCtrl_DMSO_re2_peak_43781	224	.	10.9436	24.7408	22.4087	333
chr15	82870976	82871521	sgCtrl_DMSO_re2_peak_43782	34	.	3.90844	5.24397	3.45379	117
chr15	82951991	82952770	sgCtrl_DMSO_re2_peak_43783	51	.	4.69013	6.98961	5.10723	385
chr15	82952865	82953312	sgCtrl_DMSO_re2_peak_43784	26	.	3.5176	4.4298	2.69482	187
chr15	82961197	82961402	sgCtrl_DMSO_re2_peak_43785	26	.	3.5176	4.4298	2.69482	95
chr15	82967783	82968621	sgCtrl_DMSO_re2_peak_43786	301	.	13.2887	32.5746	30.1224	434
chr15	82985710	82986793	sgCtrl_DMSO_re2_peak_43787	573	.	20.7147	60.0807	57.3048	543
chr15	83000314	83000798	sgCtrl_DMSO_re2_peak_43788	175	.	9.38026	19.8163	17.5732	225
chr15	83010627	83012254	sgCtrl_DMSO_re2_peak_43789	777	.	25.7957	80.6827	77.7082	986
chr15	83012652	83012862	sgCtrl_DMSO_re2_peak_43790	42	.	4.29929	6.09835	4.25959	70
chr15	83053245	83053445	sgCtrl_DMSO_re2_peak_43791	42	.	4.29929	6.09835	4.25959	87
chr15	83062693	83063972	sgCtrl_DMSO_re2_peak_43792	175	.	9.38026	19.8163	17.5732	235
chr15	83066671	83067924	sgCtrl_DMSO_re2_peak_43793	941	.	29.7042	97.2964	94.1718	653
chr15	83069057	83069742	sgCtrl_DMSO_re2_peak_43794	98	.	6.64435	11.9125	9.85459	366
chr15	83092291	83092823	sgCtrl_DMSO_re2_peak_43795	152	.	8.59857	17.4573	15.2628	184
chr15	83099852	83100465	sgCtrl_DMSO_re2_peak_43796	98	.	6.64435	11.9125	9.85459	389
chr15	83105532	83105808	sgCtrl_DMSO_re2_peak_43797	26	.	3.5176	4.4298	2.69482	103
chr15	83107154	83107405	sgCtrl_DMSO_re2_peak_43798	34	.	3.90844	5.24397	3.45379	100
chr15	83107806	83109105	sgCtrl_DMSO_re2_peak_43799	1287	.	37.5211	132.165	128.732	969
chr15	83109270	83109470	sgCtrl_DMSO_re2_peak_43800	26	.	3.5176	4.4298	2.69482	145
chr15	83248345	83248638	sgCtrl_DMSO_re2_peak_43801	51	.	4.69013	6.98961	5.10723	189
chr15	83365293	83365948	sgCtrl_DMSO_re2_peak_43802	498	.	18.7605	52.506	49.81	293
chr15	83380644	83380932	sgCtrl_DMSO_re2_peak_43803	78	.	5.86266	9.85829	7.86433	144
chr15	83412087	83412297	sgCtrl_DMSO_re2_peak_43804	26	.	3.5176	4.4298	2.69482	97
chr15	83427444	83428496	sgCtrl_DMSO_re2_peak_43805	411	.	16.4155	43.7141	41.1185	692
chr15	83435841	83436177	sgCtrl_DMSO_re2_peak_43806	108	.	7.0352	12.9772	10.8897	173
chr15	83436514	83436854	sgCtrl_DMSO_re2_peak_43807	141	.	8.20773	16.3062	14.137	174
chr15	83438445	83439032	sgCtrl_DMSO_re2_peak_43808	88	.	6.25351	10.8724	8.84564	193
chr15	83445685	83446263	sgCtrl_DMSO_re2_peak_43809	34	.	3.90844	5.24397	3.45379	184
chr15	83446963	83447392	sgCtrl_DMSO_re2_peak_43810	42	.	4.29929	6.09835	4.25959	307
chr15	83516965	83517272	sgCtrl_DMSO_re2_peak_43811	51	.	4.69013	6.98961	5.10723	144
chr15	83559319	83559715	sgCtrl_DMSO_re2_peak_43812	88	.	6.25351	10.8724	8.84564	168
chr15	83746958	83747522	sgCtrl_DMSO_re2_peak_43813	88	.	6.25351	10.8724	8.84564	261
chr15	83764430	83764697	sgCtrl_DMSO_re2_peak_43814	34	.	3.90844	5.24397	3.45379	139
chr15	83955741	83956321	sgCtrl_DMSO_re2_peak_43815	383	.	15.6338	40.8627	38.3017	377
chr15	83956966	83957374	sgCtrl_DMSO_re2_peak_43816	26	.	3.5176	4.4298	2.69482	296
chr15	84035369	84035586	sgCtrl_DMSO_re2_peak_43817	26	.	3.5176	4.4298	2.69482	175
chr15	84142887	84143266	sgCtrl_DMSO_re2_peak_43818	224	.	10.9436	24.7408	22.4087	163
chr15	84563576	84563854	sgCtrl_DMSO_re2_peak_43819	42	.	4.29929	6.09835	4.25959	101
chr15	84570009	84570659	sgCtrl_DMSO_re2_peak_43820	236	.	11.3345	26.0113	23.6582	451
chr15	84570889	84571386	sgCtrl_DMSO_re2_peak_43821	542	.	19.9331	57.0254	54.281	176
chr15	84587979	84588434	sgCtrl_DMSO_re2_peak_43822	314	.	13.6796	33.9265	31.4555	270
chr15	84595256	84595502	sgCtrl_DMSO_re2_peak_43823	51	.	4.69013	6.98961	5.10723	105
chr15	84595617	84596109	sgCtrl_DMSO_re2_peak_43824	108	.	7.0352	12.9772	10.8897	196
chr15	84598055	84599376	sgCtrl_DMSO_re2_peak_43825	557	.	20.3239	58.5489	55.7887	368
chr15	84600071	84601406	sgCtrl_DMSO_re2_peak_43826	1305	.	37.9119	133.959	130.509	811
chr15	84630321	84630521	sgCtrl_DMSO_re2_peak_43827	34	.	3.90844	5.24397	3.45379	44
chr15	84630698	84632440	sgCtrl_DMSO_re2_peak_43828	1009	.	31.2675	104.105	100.92	735
chr15	84632550	84634305	sgCtrl_DMSO_re2_peak_43829	397	.	16.0246	42.2832	39.7048	1248
chr15	84638002	84638389	sgCtrl_DMSO_re2_peak_43830	51	.	4.69013	6.98961	5.10723	95
chr15	84648691	84648898	sgCtrl_DMSO_re2_peak_43831	34	.	3.90844	5.24397	3.45379	24
chr15	84653572	84655438	sgCtrl_DMSO_re2_peak_43832	1358	.	39.0844	139.368	135.869	647
chr15	84656831	84657053	sgCtrl_DMSO_re2_peak_43833	26	.	3.5176	4.4298	2.69482	115
chr15	84657777	84659040	sgCtrl_DMSO_re2_peak_43834	1164	.	34.7851	119.734	116.412	678
chr15	84659594	84659864	sgCtrl_DMSO_re2_peak_43835	34	.	3.90844	5.24397	3.45379	89
chr15	84681753	84682136	sgCtrl_DMSO_re2_peak_43836	59	.	5.08097	7.91492	5.9926	194
chr15	84685205	84685714	sgCtrl_DMSO_re2_peak_43837	411	.	16.4155	43.7141	41.1185	272
chr15	84686442	84686869	sgCtrl_DMSO_re2_peak_43838	98	.	6.64435	11.9125	9.85459	286
chr15	84699784	84700003	sgCtrl_DMSO_re2_peak_43839	26	.	3.5176	4.4298	2.69482	55
chr15	84706978	84707232	sgCtrl_DMSO_re2_peak_43840	34	.	3.90844	5.24397	3.45379	141
chr15	84715109	84717206	sgCtrl_DMSO_re2_peak_43841	1744	.	47.2921	178.26	174.402	1245
chr15	84719855	84720105	sgCtrl_DMSO_re2_peak_43842	69	.	5.47182	8.87185	6.91255	161
chr15	84721140	84721421	sgCtrl_DMSO_re2_peak_43843	51	.	4.69013	6.98961	5.10723	155
chr15	84724396	84725668	sgCtrl_DMSO_re2_peak_43844	697	.	23.8415	72.6151	69.7165	755
chr15	84731061	84731542	sgCtrl_DMSO_re2_peak_43845	69	.	5.47182	8.87185	6.91255	339
chr15	84734135	84736101	sgCtrl_DMSO_re2_peak_43846	1009	.	31.2675	104.105	100.92	1029
chr15	84747136	84750125	sgCtrl_DMSO_re2_peak_43847	397	.	16.0246	42.2832	39.7048	840
chr15	84750329	84751252	sgCtrl_DMSO_re2_peak_43848	341	.	14.4612	36.6666	34.1589	482
chr15	84766327	84766988	sgCtrl_DMSO_re2_peak_43849	175	.	9.38026	19.8163	17.5732	359
chr15	84772467	84772729	sgCtrl_DMSO_re2_peak_43850	51	.	4.69013	6.98961	5.10723	179
chr15	84773592	84774094	sgCtrl_DMSO_re2_peak_43851	175	.	9.38026	19.8163	17.5732	180
chr15	84815678	84815878	sgCtrl_DMSO_re2_peak_43852	34	.	3.90844	5.24397	3.45379	58
chr15	84817562	84817767	sgCtrl_DMSO_re2_peak_43853	51	.	4.69013	6.98961	5.10723	143
chr15	84819474	84820112	sgCtrl_DMSO_re2_peak_43854	34	.	3.90844	5.24397	3.45379	86
chr15	84826292	84826845	sgCtrl_DMSO_re2_peak_43855	98	.	6.64435	11.9125	9.85459	280
chr15	84833588	84834056	sgCtrl_DMSO_re2_peak_43856	26	.	3.5176	4.4298	2.69482	285
chr15	84835533	84835733	sgCtrl_DMSO_re2_peak_43857	26	.	3.5176	4.4298	2.69482	113
chr15	84836817	84837246	sgCtrl_DMSO_re2_peak_43858	164	.	8.98942	18.6276	16.4084	241
chr15	84837350	84837864	sgCtrl_DMSO_re2_peak_43859	34	.	3.90844	5.24397	3.45379	327
chr15	84839338	84839538	sgCtrl_DMSO_re2_peak_43860	19	.	3.12675	3.65977	1.98987	177
chr15	84840436	84841497	sgCtrl_DMSO_re2_peak_43861	542	.	19.9331	57.0254	54.281	584
chr15	84845563	84845952	sgCtrl_DMSO_re2_peak_43862	108	.	7.0352	12.9772	10.8897	198
chr15	84857469	84857669	sgCtrl_DMSO_re2_peak_43863	19	.	3.12675	3.65977	1.98987	95
chr15	84869915	84870283	sgCtrl_DMSO_re2_peak_43864	19	.	3.12675	3.65977	1.98987	181
chr15	84878457	84878953	sgCtrl_DMSO_re2_peak_43865	187	.	9.7711	21.0226	18.7563	297
chr15	84890028	84890311	sgCtrl_DMSO_re2_peak_43866	19	.	3.12675	3.65977	1.98987	88
chr15	84894690	84895094	sgCtrl_DMSO_re2_peak_43867	34	.	3.90844	5.24397	3.45379	80
chr15	84914794	84915937	sgCtrl_DMSO_re2_peak_43868	411	.	16.4155	43.7141	41.1185	384
chr15	84928075	84928678	sgCtrl_DMSO_re2_peak_43869	557	.	20.3239	58.5489	55.7887	249
chr15	84929478	84930347	sgCtrl_DMSO_re2_peak_43870	288	.	12.8979	31.2353	28.8023	565
chr15	84955376	84955635	sgCtrl_DMSO_re2_peak_43871	42	.	4.29929	6.09835	4.25959	95
chr15	84959775	84960220	sgCtrl_DMSO_re2_peak_43872	42	.	4.29929	6.09835	4.25959	186
chr15	84980023	84982101	sgCtrl_DMSO_re2_peak_43873	1305	.	37.9119	133.959	130.509	1275
chr15	84989204	84989429	sgCtrl_DMSO_re2_peak_43874	26	.	3.5176	4.4298	2.69482	100
chr15	84992406	84993070	sgCtrl_DMSO_re2_peak_43875	224	.	10.9436	24.7408	22.4087	340
chr15	85003496	85005163	sgCtrl_DMSO_re2_peak_43876	573	.	20.7147	60.0807	57.3048	595
chr15	85008868	85009095	sgCtrl_DMSO_re2_peak_43877	42	.	4.29929	6.09835	4.25959	36
chr15	85010256	85011236	sgCtrl_DMSO_re2_peak_43878	130	.	7.81688	15.1751	13.0323	782
chr15	85024569	85024903	sgCtrl_DMSO_re2_peak_43879	98	.	6.64435	11.9125	9.85459	148
chr15	85030226	85030619	sgCtrl_DMSO_re2_peak_43880	59	.	5.08097	7.91492	5.9926	116
chr15	85044310	85044665	sgCtrl_DMSO_re2_peak_43881	78	.	5.86266	9.85829	7.86433	190
chr15	85100585	85100938	sgCtrl_DMSO_re2_peak_43882	34	.	3.90844	5.24397	3.45379	174
chr15	85141636	85142130	sgCtrl_DMSO_re2_peak_43883	51	.	4.69013	6.98961	5.10723	128
chr15	85276968	85277168	sgCtrl_DMSO_re2_peak_43884	26	.	3.5176	4.4298	2.69482	27
chr15	85289693	85289960	sgCtrl_DMSO_re2_peak_43885	42	.	4.29929	6.09835	4.25959	167
chr15	85296508	85296730	sgCtrl_DMSO_re2_peak_43886	78	.	5.86266	9.85829	7.86433	114
chr15	85312528	85312729	sgCtrl_DMSO_re2_peak_43887	26	.	3.5176	4.4298	2.69482	59
chr15	85312824	85313322	sgCtrl_DMSO_re2_peak_43888	130	.	7.81688	15.1751	13.0323	309
chr15	85329557	85331744	sgCtrl_DMSO_re2_peak_43889	760	.	25.4049	79.0557	76.0965	1595
chr15	85356271	85356563	sgCtrl_DMSO_re2_peak_43890	69	.	5.47182	8.87185	6.91255	174
chr15	85357947	85358305	sgCtrl_DMSO_re2_peak_43891	78	.	5.86266	9.85829	7.86433	195
chr15	85365400	85365688	sgCtrl_DMSO_re2_peak_43892	69	.	5.47182	8.87185	6.91255	131
chr15	85380238	85380872	sgCtrl_DMSO_re2_peak_43893	588	.	21.1056	61.6206	58.8293	369
chr15	85381047	85381511	sgCtrl_DMSO_re2_peak_43894	130	.	7.81688	15.1751	13.0323	178
chr15	85388078	85388281	sgCtrl_DMSO_re2_peak_43895	59	.	5.08097	7.91492	5.9926	119
chr15	85404347	85404599	sgCtrl_DMSO_re2_peak_43896	42	.	4.29929	6.09835	4.25959	59
chr15	85407677	85408905	sgCtrl_DMSO_re2_peak_43897	411	.	16.4155	43.7141	41.1185	566
chr15	85413004	85413872	sgCtrl_DMSO_re2_peak_43898	439	.	17.1972	46.6063	43.9767	655
chr15	85443475	85443675	sgCtrl_DMSO_re2_peak_43899	19	.	3.12675	3.65977	1.98987	170
chr15	85453652	85453896	sgCtrl_DMSO_re2_peak_43900	78	.	5.86266	9.85829	7.86433	128
chr15	85475300	85475940	sgCtrl_DMSO_re2_peak_43901	175	.	9.38026	19.8163	17.5732	226
chr15	85486087	85486363	sgCtrl_DMSO_re2_peak_43902	51	.	4.69013	6.98961	5.10723	115
chr15	85500121	85500321	sgCtrl_DMSO_re2_peak_43903	26	.	3.5176	4.4298	2.69482	150
chr15	85505110	85505434	sgCtrl_DMSO_re2_peak_43904	59	.	5.08097	7.91492	5.9926	185
chr15	85534059	85534563	sgCtrl_DMSO_re2_peak_43905	130	.	7.81688	15.1751	13.0323	170
chr15	85535760	85536264	sgCtrl_DMSO_re2_peak_43906	69	.	5.47182	8.87185	6.91255	178
chr15	85542829	85543186	sgCtrl_DMSO_re2_peak_43907	98	.	6.64435	11.9125	9.85459	195
chr15	85545061	85546123	sgCtrl_DMSO_re2_peak_43908	224	.	10.9436	24.7408	22.4087	359
chr15	85551535	85551834	sgCtrl_DMSO_re2_peak_43909	34	.	3.90844	5.24397	3.45379	191
chr15	85554557	85555867	sgCtrl_DMSO_re2_peak_43910	411	.	16.4155	43.7141	41.1185	785
chr15	85570326	85570911	sgCtrl_DMSO_re2_peak_43911	199	.	10.1619	22.2459	19.9569	197
chr15	85578962	85579282	sgCtrl_DMSO_re2_peak_43912	59	.	5.08097	7.91492	5.9926	191
chr15	85579613	85581293	sgCtrl_DMSO_re2_peak_43913	858	.	27.7499	88.9136	85.8637	800
chr15	85583940	85584308	sgCtrl_DMSO_re2_peak_43914	42	.	4.29929	6.09835	4.25959	288
chr15	85615929	85616424	sgCtrl_DMSO_re2_peak_43915	164	.	8.98942	18.6276	16.4084	300
chr15	85618756	85619389	sgCtrl_DMSO_re2_peak_43916	454	.	17.588	48.0671	45.4207	445
chr15	85623475	85624330	sgCtrl_DMSO_re2_peak_43917	760	.	25.4049	79.0557	76.0965	302
chr15	85624442	85624642	sgCtrl_DMSO_re2_peak_43918	34	.	3.90844	5.24397	3.45379	76
chr15	85625821	85626137	sgCtrl_DMSO_re2_peak_43919	34	.	3.90844	5.24397	3.45379	172
chr15	85628968	85629328	sgCtrl_DMSO_re2_peak_43920	26	.	3.5176	4.4298	2.69482	149
chr15	85630360	85630703	sgCtrl_DMSO_re2_peak_43921	42	.	4.29929	6.09835	4.25959	149
chr15	85646504	85646817	sgCtrl_DMSO_re2_peak_43922	19	.	3.12675	3.65977	1.98987	194
chr15	85648916	85649867	sgCtrl_DMSO_re2_peak_43923	634	.	22.2781	66.2875	63.4498	639
chr15	85649997	85650397	sgCtrl_DMSO_re2_peak_43924	69	.	5.47182	8.87185	6.91255	229
chr15	85667541	85668539	sgCtrl_DMSO_re2_peak_43925	924	.	29.3133	95.6081	92.4985	652
chr15	85668633	85668921	sgCtrl_DMSO_re2_peak_43926	42	.	4.29929	6.09835	4.25959	107
chr15	85689462	85691254	sgCtrl_DMSO_re2_peak_43927	468	.	17.9788	49.5375	46.8744	437
chr15	85693450	85693656	sgCtrl_DMSO_re2_peak_43928	51	.	4.69013	6.98961	5.10723	140
chr15	85702421	85702684	sgCtrl_DMSO_re2_peak_43929	42	.	4.29929	6.09835	4.25959	169
chr15	85729824	85730606	sgCtrl_DMSO_re2_peak_43930	59	.	5.08097	7.91492	5.9926	731
chr15	85742267	85742560	sgCtrl_DMSO_re2_peak_43931	78	.	5.86266	9.85829	7.86433	121
chr15	85750493	85750830	sgCtrl_DMSO_re2_peak_43932	59	.	5.08097	7.91492	5.9926	144
chr15	85751396	85751808	sgCtrl_DMSO_re2_peak_43933	51	.	4.69013	6.98961	5.10723	130
chr15	85754400	85754600	sgCtrl_DMSO_re2_peak_43934	26	.	3.5176	4.4298	2.69482	38
chr15	85756662	85757269	sgCtrl_DMSO_re2_peak_43935	119	.	7.42604	14.0651	11.9495	210
chr15	85785472	85785729	sgCtrl_DMSO_re2_peak_43936	26	.	3.5176	4.4298	2.69482	72
chr15	85793518	85793775	sgCtrl_DMSO_re2_peak_43937	13	.	2.73591	2.93868	1.34854	129
chr15	85793888	85795320	sgCtrl_DMSO_re2_peak_43938	858	.	27.7499	88.9136	85.8637	1099
chr15	85800610	85801107	sgCtrl_DMSO_re2_peak_43939	98	.	6.64435	11.9125	9.85459	165
chr15	85828774	85829164	sgCtrl_DMSO_re2_peak_43940	119	.	7.42604	14.0651	11.9495	195
chr15	85831545	85831936	sgCtrl_DMSO_re2_peak_43941	130	.	7.81688	15.1751	13.0323	231
chr15	85832125	85832789	sgCtrl_DMSO_re2_peak_43942	557	.	20.3239	58.5489	55.7887	423
chr15	85839881	85840996	sgCtrl_DMSO_re2_peak_43943	341	.	14.4612	36.6666	34.1589	815
chr15	85854498	85854698	sgCtrl_DMSO_re2_peak_43944	34	.	3.90844	5.24397	3.45379	162
chr15	85858589	85859202	sgCtrl_DMSO_re2_peak_43945	119	.	7.42604	14.0651	11.9495	408
chr15	85879410	85879610	sgCtrl_DMSO_re2_peak_43946	34	.	3.90844	5.24397	3.45379	164
chr15	85897690	85897890	sgCtrl_DMSO_re2_peak_43947	26	.	3.5176	4.4298	2.69482	50
chr15	85933249	85933548	sgCtrl_DMSO_re2_peak_43948	51	.	4.69013	6.98961	5.10723	170
chr15	85950130	85950447	sgCtrl_DMSO_re2_peak_43949	141	.	8.20773	16.3062	14.137	175
chr15	86056261	86056504	sgCtrl_DMSO_re2_peak_43950	42	.	4.29929	6.09835	4.25959	168
chr15	86134976	86135536	sgCtrl_DMSO_re2_peak_43951	314	.	13.6796	33.9265	31.4555	334
chr15	86155422	86155855	sgCtrl_DMSO_re2_peak_43952	69	.	5.47182	8.87185	6.91255	184
chr15	86162168	86162905	sgCtrl_DMSO_re2_peak_43953	468	.	17.9788	49.5375	46.8744	277
chr15	86163962	86164504	sgCtrl_DMSO_re2_peak_43954	108	.	7.0352	12.9772	10.8897	342
chr15	86232109	86232317	sgCtrl_DMSO_re2_peak_43955	34	.	3.90844	5.24397	3.45379	175
chr15	86611750	86611955	sgCtrl_DMSO_re2_peak_43956	34	.	3.90844	5.24397	3.45379	75
chr15	86624414	86625198	sgCtrl_DMSO_re2_peak_43957	777	.	25.7957	80.6827	77.7082	370
chr15	86797030	86797628	sgCtrl_DMSO_re2_peak_43958	88	.	6.25351	10.8724	8.84564	392
chr15	86797882	86798082	sgCtrl_DMSO_re2_peak_43959	34	.	3.90844	5.24397	3.45379	141
chr15	86834124	86834686	sgCtrl_DMSO_re2_peak_43960	78	.	5.86266	9.85829	7.86433	183
chr15	86911361	86911799	sgCtrl_DMSO_re2_peak_43961	51	.	4.69013	6.98961	5.10723	267
chr15	86915719	86916427	sgCtrl_DMSO_re2_peak_43962	341	.	14.4612	36.6666	34.1589	399
chr15	86916932	86917232	sgCtrl_DMSO_re2_peak_43963	19	.	3.12675	3.65977	1.98987	169
chr15	86919337	86920339	sgCtrl_DMSO_re2_peak_43964	619	.	21.8873	64.7241	61.9019	392
chr15	86925398	86925661	sgCtrl_DMSO_re2_peak_43965	59	.	5.08097	7.91492	5.9926	184
chr15	86948052	86948252	sgCtrl_DMSO_re2_peak_43966	42	.	4.29929	6.09835	4.25959	83
chr15	86963661	86963861	sgCtrl_DMSO_re2_peak_43967	34	.	3.90844	5.24397	3.45379	39
chr15	87038474	87038730	sgCtrl_DMSO_re2_peak_43968	59	.	5.08097	7.91492	5.9926	87
chr15	87434050	87434697	sgCtrl_DMSO_re2_peak_43969	108	.	7.0352	12.9772	10.8897	460
chr15	87597351	87598066	sgCtrl_DMSO_re2_peak_43970	211	.	10.5528	23.4855	21.1747	386
chr15	87604816	87605221	sgCtrl_DMSO_re2_peak_43971	42	.	4.29929	6.09835	4.25959	95
chr15	87609413	87609613	sgCtrl_DMSO_re2_peak_43972	34	.	3.90844	5.24397	3.45379	58
chr15	87609844	87610044	sgCtrl_DMSO_re2_peak_43973	42	.	4.29929	6.09835	4.25959	56
chr15	87610148	87610849	sgCtrl_DMSO_re2_peak_43974	119	.	7.42604	14.0651	11.9495	522
chr15	87619239	87619614	sgCtrl_DMSO_re2_peak_43975	119	.	7.42604	14.0651	11.9495	187
chr15	87724308	87724752	sgCtrl_DMSO_re2_peak_43976	152	.	8.59857	17.4573	15.2628	226
chr15	87757162	87757410	sgCtrl_DMSO_re2_peak_43977	59	.	5.08097	7.91492	5.9926	114
chr15	87761672	87762621	sgCtrl_DMSO_re2_peak_43978	793	.	26.1866	82.3162	79.3265	674
chr15	87777047	87777473	sgCtrl_DMSO_re2_peak_43979	108	.	7.0352	12.9772	10.8897	123
chr15	87902906	87903635	sgCtrl_DMSO_re2_peak_43980	713	.	24.2323	74.215	71.3011	268
chr15	88191243	88191516	sgCtrl_DMSO_re2_peak_43981	59	.	5.08097	7.91492	5.9926	86
chr15	88243867	88244311	sgCtrl_DMSO_re2_peak_43982	51	.	4.69013	6.98961	5.10723	260
chr15	88244439	88244712	sgCtrl_DMSO_re2_peak_43983	59	.	5.08097	7.91492	5.9926	172
chr15	88246529	88247246	sgCtrl_DMSO_re2_peak_43984	249	.	11.7253	27.2964	24.9228	386
chr15	88256486	88256838	sgCtrl_DMSO_re2_peak_43985	108	.	7.0352	12.9772	10.8897	152
chr15	88257357	88257649	sgCtrl_DMSO_re2_peak_43986	69	.	5.47182	8.87185	6.91255	189
chr15	88258229	88258586	sgCtrl_DMSO_re2_peak_43987	78	.	5.86266	9.85829	7.86433	170
chr15	88274580	88274973	sgCtrl_DMSO_re2_peak_43988	88	.	6.25351	10.8724	8.84564	174
chr15	88331185	88331644	sgCtrl_DMSO_re2_peak_43989	119	.	7.42604	14.0651	11.9495	296
chr15	88367436	88367721	sgCtrl_DMSO_re2_peak_43990	42	.	4.29929	6.09835	4.25959	159
chr15	88375419	88375668	sgCtrl_DMSO_re2_peak_43991	51	.	4.69013	6.98961	5.10723	145
chr15	88391023	88392205	sgCtrl_DMSO_re2_peak_43992	411	.	16.4155	43.7141	41.1185	927
chr15	88393686	88394117	sgCtrl_DMSO_re2_peak_43993	108	.	7.0352	12.9772	10.8897	250
chr15	88394212	88394412	sgCtrl_DMSO_re2_peak_43994	34	.	3.90844	5.24397	3.45379	76
chr15	88402225	88402837	sgCtrl_DMSO_re2_peak_43995	51	.	4.69013	6.98961	5.10723	159
chr15	88439989	88440541	sgCtrl_DMSO_re2_peak_43996	314	.	13.6796	33.9265	31.4555	320
chr15	88450119	88450564	sgCtrl_DMSO_re2_peak_43997	141	.	8.20773	16.3062	14.137	272
chr15	88454384	88455489	sgCtrl_DMSO_re2_peak_43998	288	.	12.8979	31.2353	28.8023	725
chr15	88465827	88466274	sgCtrl_DMSO_re2_peak_43999	130	.	7.81688	15.1751	13.0323	266
chr15	88466489	88468278	sgCtrl_DMSO_re2_peak_44000	1009	.	31.2675	104.105	100.92	1046
chr15	88470946	88471187	sgCtrl_DMSO_re2_peak_44001	26	.	3.5176	4.4298	2.69482	186
chr15	88476593	88477077	sgCtrl_DMSO_re2_peak_44002	175	.	9.38026	19.8163	17.5732	232
chr15	88484640	88485499	sgCtrl_DMSO_re2_peak_44003	301	.	13.2887	32.5746	30.1224	328
chr15	88487611	88488176	sgCtrl_DMSO_re2_peak_44004	51	.	4.69013	6.98961	5.10723	228
chr15	88497072	88497374	sgCtrl_DMSO_re2_peak_44005	34	.	3.90844	5.24397	3.45379	150
chr15	88546158	88547010	sgCtrl_DMSO_re2_peak_44006	1216	.	35.9577	125.034	121.664	478
chr15	88605706	88605934	sgCtrl_DMSO_re2_peak_44007	51	.	4.69013	6.98961	5.10723	128
chr15	88610773	88611606	sgCtrl_DMSO_re2_peak_44008	681	.	23.4506	71.0223	68.1389	357
chr15	88614372	88614959	sgCtrl_DMSO_re2_peak_44009	141	.	8.20773	16.3062	14.137	288
chr15	88620918	88621921	sgCtrl_DMSO_re2_peak_44010	842	.	27.3591	87.2549	84.22	254
chr15	88622126	88623533	sgCtrl_DMSO_re2_peak_44011	274	.	12.507	29.9089	27.4953	270
chr15	88624394	88624670	sgCtrl_DMSO_re2_peak_44012	51	.	4.69013	6.98961	5.10723	122
chr15	88632713	88633277	sgCtrl_DMSO_re2_peak_44013	211	.	10.5528	23.4855	21.1747	353
chr15	88635365	88635565	sgCtrl_DMSO_re2_peak_44014	26	.	3.5176	4.4298	2.69482	196
chr15	88638305	88639455	sgCtrl_DMSO_re2_peak_44015	1632	.	44.9471	166.974	163.223	561
chr15	88639804	88640914	sgCtrl_DMSO_re2_peak_44016	88	.	6.25351	10.8724	8.84564	465
chr15	88641412	88642207	sgCtrl_DMSO_re2_peak_44017	713	.	24.2323	74.215	71.3011	374
chr15	88642304	88642911	sgCtrl_DMSO_re2_peak_44018	34	.	3.90844	5.24397	3.45379	108
chr15	88657508	88657751	sgCtrl_DMSO_re2_peak_44019	69	.	5.47182	8.87185	6.91255	70
chr15	88683394	88683887	sgCtrl_DMSO_re2_peak_44020	119	.	7.42604	14.0651	11.9495	169
chr15	88703158	88703358	sgCtrl_DMSO_re2_peak_44021	26	.	3.5176	4.4298	2.69482	79
chr15	88834541	88834927	sgCtrl_DMSO_re2_peak_44022	19	.	3.12675	3.65977	1.98987	309
chr15	88835125	88835374	sgCtrl_DMSO_re2_peak_44023	88	.	6.25351	10.8724	8.84564	112
chr15	88878460	88879114	sgCtrl_DMSO_re2_peak_44024	141	.	8.20773	16.3062	14.137	474
chr15	88894252	88894452	sgCtrl_DMSO_re2_peak_44025	34	.	3.90844	5.24397	3.45379	159
chr15	88894696	88894924	sgCtrl_DMSO_re2_peak_44026	26	.	3.5176	4.4298	2.69482	100
chr15	88897102	88897809	sgCtrl_DMSO_re2_peak_44027	411	.	16.4155	43.7141	41.1185	359
chr15	88904485	88905205	sgCtrl_DMSO_re2_peak_44028	199	.	10.1619	22.2459	19.9569	404
chr15	88910933	88911305	sgCtrl_DMSO_re2_peak_44029	59	.	5.08097	7.91492	5.9926	181
chr15	88913073	88914027	sgCtrl_DMSO_re2_peak_44030	141	.	8.20773	16.3062	14.137	235
chr15	88918672	88919213	sgCtrl_DMSO_re2_peak_44031	542	.	19.9331	57.0254	54.281	315
chr15	88962082	88962282	sgCtrl_DMSO_re2_peak_44032	19	.	3.12675	3.65977	1.98987	38
chr15	88982511	88983119	sgCtrl_DMSO_re2_peak_44033	108	.	7.0352	12.9772	10.8897	248
chr15	89004070	89004493	sgCtrl_DMSO_re2_peak_44034	141	.	8.20773	16.3062	14.137	122
chr15	89017498	89017983	sgCtrl_DMSO_re2_peak_44035	224	.	10.9436	24.7408	22.4087	190
chr15	89031122	89031322	sgCtrl_DMSO_re2_peak_44036	19	.	3.12675	3.65977	1.98987	68
chr15	89034282	89034482	sgCtrl_DMSO_re2_peak_44037	19	.	3.12675	3.65977	1.98987	108
chr15	89040739	89041231	sgCtrl_DMSO_re2_peak_44038	119	.	7.42604	14.0651	11.9495	348
chr15	89052328	89053037	sgCtrl_DMSO_re2_peak_44039	301	.	13.2887	32.5746	30.1224	300
chr15	89057456	89057934	sgCtrl_DMSO_re2_peak_44040	211	.	10.5528	23.4855	21.1747	190
chr15	89067563	89069173	sgCtrl_DMSO_re2_peak_44041	1448	.	41.0386	148.468	144.887	976
chr15	89070023	89070820	sgCtrl_DMSO_re2_peak_44042	328	.	14.0704	35.2906	32.8011	407
chr15	89074532	89074747	sgCtrl_DMSO_re2_peak_44043	19	.	3.12675	3.65977	1.98987	16
chr15	89075752	89076164	sgCtrl_DMSO_re2_peak_44044	130	.	7.81688	15.1751	13.0323	214
chr15	89087263	89089025	sgCtrl_DMSO_re2_peak_44045	2941	.	71.1336	299.418	294.194	982
chr15	89090009	89090209	sgCtrl_DMSO_re2_peak_44046	19	.	3.12675	3.65977	1.98987	67
chr15	89090678	89091189	sgCtrl_DMSO_re2_peak_44047	249	.	11.7253	27.2964	24.9228	312
chr15	89093952	89094453	sgCtrl_DMSO_re2_peak_44048	59	.	5.08097	7.91492	5.9926	352
chr15	89095100	89095459	sgCtrl_DMSO_re2_peak_44049	26	.	3.5176	4.4298	2.69482	130
chr15	89107824	89108323	sgCtrl_DMSO_re2_peak_44050	98	.	6.64435	11.9125	9.85459	300
chr15	89128777	89129326	sgCtrl_DMSO_re2_peak_44051	224	.	10.9436	24.7408	22.4087	341
chr15	89129492	89129785	sgCtrl_DMSO_re2_peak_44052	88	.	6.25351	10.8724	8.84564	180
chr15	89132719	89133516	sgCtrl_DMSO_re2_peak_44053	78	.	5.86266	9.85829	7.86433	263
chr15	89140554	89140887	sgCtrl_DMSO_re2_peak_44054	42	.	4.29929	6.09835	4.25959	170
chr15	89143553	89144176	sgCtrl_DMSO_re2_peak_44055	164	.	8.98942	18.6276	16.4084	195
chr15	89150819	89151489	sgCtrl_DMSO_re2_peak_44056	288	.	12.8979	31.2353	28.8023	337
chr15	89167502	89168355	sgCtrl_DMSO_re2_peak_44057	262	.	12.1162	28.5958	26.202	426
chr15	89177819	89178159	sgCtrl_DMSO_re2_peak_44058	78	.	5.86266	9.85829	7.86433	150
chr15	89197423	89197904	sgCtrl_DMSO_re2_peak_44059	98	.	6.64435	11.9125	9.85459	269
chr15	89204812	89205012	sgCtrl_DMSO_re2_peak_44060	34	.	3.90844	5.24397	3.45379	44
chr15	89206775	89207465	sgCtrl_DMSO_re2_peak_44061	262	.	12.1162	28.5958	26.202	297
chr15	89215704	89215904	sgCtrl_DMSO_re2_peak_44062	19	.	3.12675	3.65977	1.98987	39
chr15	89226011	89226267	sgCtrl_DMSO_re2_peak_44063	26	.	3.5176	4.4298	2.69482	173
chr15	89230189	89231345	sgCtrl_DMSO_re2_peak_44064	187	.	9.7711	21.0226	18.7563	822
chr15	89239515	89239861	sgCtrl_DMSO_re2_peak_44065	88	.	6.25351	10.8724	8.84564	177
chr15	89243249	89244945	sgCtrl_DMSO_re2_peak_44066	1485	.	41.8203	152.138	148.523	678
chr15	89306130	89306379	sgCtrl_DMSO_re2_peak_44067	78	.	5.86266	9.85829	7.86433	116
chr15	89308249	89308652	sgCtrl_DMSO_re2_peak_44068	19	.	3.12675	3.65977	1.98987	67
chr15	89309992	89310209	sgCtrl_DMSO_re2_peak_44069	26	.	3.5176	4.4298	2.69482	116
chr15	89319374	89319588	sgCtrl_DMSO_re2_peak_44070	34	.	3.90844	5.24397	3.45379	76
chr15	89321135	89321335	sgCtrl_DMSO_re2_peak_44071	26	.	3.5176	4.4298	2.69482	76
chr15	89321474	89322362	sgCtrl_DMSO_re2_peak_44072	59	.	5.08097	7.91492	5.9926	403
chr15	89322964	89323214	sgCtrl_DMSO_re2_peak_44073	19	.	3.12675	3.65977	1.98987	69
chr15	89323381	89323685	sgCtrl_DMSO_re2_peak_44074	51	.	4.69013	6.98961	5.10723	143
chr15	89324078	89324359	sgCtrl_DMSO_re2_peak_44075	51	.	4.69013	6.98961	5.10723	179
chr15	89326545	89326888	sgCtrl_DMSO_re2_peak_44076	34	.	3.90844	5.24397	3.45379	178
chr15	89328935	89329201	sgCtrl_DMSO_re2_peak_44077	19	.	3.12675	3.65977	1.98987	77
chr15	89333810	89336009	sgCtrl_DMSO_re2_peak_44078	2222	.	57.0633	226.604	222.264	1191
chr15	89338105	89338307	sgCtrl_DMSO_re2_peak_44079	26	.	3.5176	4.4298	2.69482	69
chr15	89346577	89346777	sgCtrl_DMSO_re2_peak_44080	19	.	3.12675	3.65977	1.98987	60
chr15	89349062	89349306	sgCtrl_DMSO_re2_peak_44081	34	.	3.90844	5.24397	3.45379	106
chr15	89352368	89352755	sgCtrl_DMSO_re2_peak_44082	59	.	5.08097	7.91492	5.9926	174
chr15	89356728	89357296	sgCtrl_DMSO_re2_peak_44083	51	.	4.69013	6.98961	5.10723	389
chr15	89358062	89359467	sgCtrl_DMSO_re2_peak_44084	650	.	22.669	67.8584	65.0055	833
chr15	89359578	89359842	sgCtrl_DMSO_re2_peak_44085	34	.	3.90844	5.24397	3.45379	155
chr15	89360827	89361031	sgCtrl_DMSO_re2_peak_44086	34	.	3.90844	5.24397	3.45379	165
chr15	89361303	89365194	sgCtrl_DMSO_re2_peak_44087	498	.	18.7605	52.506	49.81	3154
chr15	89367384	89368149	sgCtrl_DMSO_re2_peak_44088	425	.	16.8063	45.1552	42.5425	199
chr15	89368632	89369313	sgCtrl_DMSO_re2_peak_44089	69	.	5.47182	8.87185	6.91255	141
chr15	89369928	89370585	sgCtrl_DMSO_re2_peak_44090	274	.	12.507	29.9089	27.4953	314
chr15	89385414	89386449	sgCtrl_DMSO_re2_peak_44091	634	.	22.2781	66.2875	63.4498	705
chr15	89392411	89392611	sgCtrl_DMSO_re2_peak_44092	34	.	3.90844	5.24397	3.45379	150
chr15	89393191	89393486	sgCtrl_DMSO_re2_peak_44093	51	.	4.69013	6.98961	5.10723	189
chr15	89395368	89396887	sgCtrl_DMSO_re2_peak_44094	777	.	25.7957	80.6827	77.7082	817
chr15	89398203	89398601	sgCtrl_DMSO_re2_peak_44095	51	.	4.69013	6.98961	5.10723	222
chr15	89398736	89400200	sgCtrl_DMSO_re2_peak_44096	397	.	16.0246	42.2832	39.7048	1195
chr15	89401793	89402513	sgCtrl_DMSO_re2_peak_44097	108	.	7.0352	12.9772	10.8897	195
chr15	89406896	89407743	sgCtrl_DMSO_re2_peak_44098	59	.	5.08097	7.91492	5.9926	681
chr15	89410921	89411220	sgCtrl_DMSO_re2_peak_44099	78	.	5.86266	9.85829	7.86433	110
chr15	89411379	89411939	sgCtrl_DMSO_re2_peak_44100	454	.	17.588	48.0671	45.4207	246
chr15	89412043	89412243	sgCtrl_DMSO_re2_peak_44101	34	.	3.90844	5.24397	3.45379	102
chr15	89412557	89412961	sgCtrl_DMSO_re2_peak_44102	19	.	3.12675	3.65977	1.98987	291
chr15	89416218	89416885	sgCtrl_DMSO_re2_peak_44103	665	.	23.0598	69.4367	66.5686	264
chr15	89419302	89419718	sgCtrl_DMSO_re2_peak_44104	88	.	6.25351	10.8724	8.84564	221
chr15	89421260	89421494	sgCtrl_DMSO_re2_peak_44105	26	.	3.5176	4.4298	2.69482	160
chr15	89429036	89429369	sgCtrl_DMSO_re2_peak_44106	42	.	4.29929	6.09835	4.25959	161
chr15	89429547	89429787	sgCtrl_DMSO_re2_peak_44107	19	.	3.12675	3.65977	1.98987	152
chr15	89430183	89430443	sgCtrl_DMSO_re2_peak_44108	69	.	5.47182	8.87185	6.91255	94
chr15	89430582	89431147	sgCtrl_DMSO_re2_peak_44109	236	.	11.3345	26.0113	23.6582	194
chr15	89441275	89442039	sgCtrl_DMSO_re2_peak_44110	728	.	24.6232	75.8218	72.8928	254
chr15	89442622	89443106	sgCtrl_DMSO_re2_peak_44111	199	.	10.1619	22.2459	19.9569	287
chr15	89450478	89450678	sgCtrl_DMSO_re2_peak_44112	34	.	3.90844	5.24397	3.45379	167
chr15	89452425	89452810	sgCtrl_DMSO_re2_peak_44113	130	.	7.81688	15.1751	13.0323	195
chr15	89457189	89457572	sgCtrl_DMSO_re2_peak_44114	26	.	3.5176	4.4298	2.69482	58
chr15	89462541	89462988	sgCtrl_DMSO_re2_peak_44115	108	.	7.0352	12.9772	10.8897	178
chr15	89470838	89471038	sgCtrl_DMSO_re2_peak_44116	19	.	3.12675	3.65977	1.98987	112
chr15	89472694	89473348	sgCtrl_DMSO_re2_peak_44117	328	.	14.0704	35.2906	32.8011	238
chr15	89486448	89487276	sgCtrl_DMSO_re2_peak_44118	69	.	5.47182	8.87185	6.91255	309
chr15	89491918	89492286	sgCtrl_DMSO_re2_peak_44119	78	.	5.86266	9.85829	7.86433	175
chr15	89494856	89495284	sgCtrl_DMSO_re2_peak_44120	78	.	5.86266	9.85829	7.86433	297
chr15	89495691	89495891	sgCtrl_DMSO_re2_peak_44121	34	.	3.90844	5.24397	3.45379	95
chr15	89500060	89500472	sgCtrl_DMSO_re2_peak_44122	119	.	7.42604	14.0651	11.9495	166
chr15	89514839	89515231	sgCtrl_DMSO_re2_peak_44123	69	.	5.47182	8.87185	6.91255	137
chr15	89543496	89543786	sgCtrl_DMSO_re2_peak_44124	69	.	5.47182	8.87185	6.91255	102
chr15	89551438	89551959	sgCtrl_DMSO_re2_peak_44125	98	.	6.64435	11.9125	9.85459	326
chr15	89556594	89556915	sgCtrl_DMSO_re2_peak_44126	51	.	4.69013	6.98961	5.10723	147
chr15	89573598	89573877	sgCtrl_DMSO_re2_peak_44127	19	.	3.12675	3.65977	1.98987	194
chr15	89574758	89576504	sgCtrl_DMSO_re2_peak_44128	1650	.	45.3379	168.846	165.077	568
chr15	89577457	89577748	sgCtrl_DMSO_re2_peak_44129	34	.	3.90844	5.24397	3.45379	189
chr15	89614241	89614548	sgCtrl_DMSO_re2_peak_44130	59	.	5.08097	7.91492	5.9926	111
chr15	89628854	89629061	sgCtrl_DMSO_re2_peak_44131	42	.	4.29929	6.09835	4.25959	134
chr15	89641023	89641413	sgCtrl_DMSO_re2_peak_44132	51	.	4.69013	6.98961	5.10723	132
chr15	89646775	89647655	sgCtrl_DMSO_re2_peak_44133	119	.	7.42604	14.0651	11.9495	474
chr15	89654751	89655251	sgCtrl_DMSO_re2_peak_44134	26	.	3.5176	4.4298	2.69482	405
chr15	89666939	89667254	sgCtrl_DMSO_re2_peak_44135	19	.	3.12675	3.65977	1.98987	14
chr15	89673071	89673507	sgCtrl_DMSO_re2_peak_44136	130	.	7.81688	15.1751	13.0323	256
chr15	89690369	89690828	sgCtrl_DMSO_re2_peak_44137	69	.	5.47182	8.87185	6.91255	388
chr15	89714719	89715093	sgCtrl_DMSO_re2_peak_44138	152	.	8.59857	17.4573	15.2628	223
chr15	89739998	89740465	sgCtrl_DMSO_re2_peak_44139	88	.	6.25351	10.8724	8.84564	269
chr15	89746742	89747386	sgCtrl_DMSO_re2_peak_44140	69	.	5.47182	8.87185	6.91255	514
chr15	89748600	89748800	sgCtrl_DMSO_re2_peak_44141	34	.	3.90844	5.24397	3.45379	127
chr15	89749154	89749400	sgCtrl_DMSO_re2_peak_44142	26	.	3.5176	4.4298	2.69482	122
chr15	89750285	89750485	sgCtrl_DMSO_re2_peak_44143	26	.	3.5176	4.4298	2.69482	39
chr15	89750605	89751201	sgCtrl_DMSO_re2_peak_44144	328	.	14.0704	35.2906	32.8011	229
chr15	89760548	89761344	sgCtrl_DMSO_re2_peak_44145	164	.	8.98942	18.6276	16.4084	307
chr15	89763866	89764210	sgCtrl_DMSO_re2_peak_44146	51	.	4.69013	6.98961	5.10723	150
chr15	89766112	89766312	sgCtrl_DMSO_re2_peak_44147	34	.	3.90844	5.24397	3.45379	114
chr15	89766854	89767428	sgCtrl_DMSO_re2_peak_44148	34	.	3.90844	5.24397	3.45379	143
chr15	89773197	89773397	sgCtrl_DMSO_re2_peak_44149	26	.	3.5176	4.4298	2.69482	143
chr15	89776362	89776781	sgCtrl_DMSO_re2_peak_44150	69	.	5.47182	8.87185	6.91255	227
chr15	89780790	89782745	sgCtrl_DMSO_re2_peak_44151	236	.	11.3345	26.0113	23.6582	569
chr15	89799598	89799971	sgCtrl_DMSO_re2_peak_44152	34	.	3.90844	5.24397	3.45379	233
chr15	89802185	89802385	sgCtrl_DMSO_re2_peak_44153	19	.	3.12675	3.65977	1.98987	49
chr15	89803420	89803671	sgCtrl_DMSO_re2_peak_44154	26	.	3.5176	4.4298	2.69482	60
chr15	89812093	89812538	sgCtrl_DMSO_re2_peak_44155	34	.	3.90844	5.24397	3.45379	82
chr15	89820883	89821577	sgCtrl_DMSO_re2_peak_44156	59	.	5.08097	7.91492	5.9926	448
chr15	89825051	89825858	sgCtrl_DMSO_re2_peak_44157	713	.	24.2323	74.215	71.3011	417
chr15	89829284	89829497	sgCtrl_DMSO_re2_peak_44158	26	.	3.5176	4.4298	2.69482	181
chr15	89837176	89837583	sgCtrl_DMSO_re2_peak_44159	59	.	5.08097	7.91492	5.9926	232
chr15	89837709	89837955	sgCtrl_DMSO_re2_peak_44160	34	.	3.90844	5.24397	3.45379	112
chr15	89845529	89845805	sgCtrl_DMSO_re2_peak_44161	26	.	3.5176	4.4298	2.69482	128
chr15	89848620	89849142	sgCtrl_DMSO_re2_peak_44162	369	.	15.2429	39.453	36.9095	179
chr15	89851488	89851970	sgCtrl_DMSO_re2_peak_44163	175	.	9.38026	19.8163	17.5732	230
chr15	89874929	89875327	sgCtrl_DMSO_re2_peak_44164	152	.	8.59857	17.4573	15.2628	199
chr15	89893564	89894457	sgCtrl_DMSO_re2_peak_44165	992	.	30.8767	102.395	99.2245	439
chr15	89894587	89894787	sgCtrl_DMSO_re2_peak_44166	19	.	3.12675	3.65977	1.98987	81
chr15	89898466	89899708	sgCtrl_DMSO_re2_peak_44167	341	.	14.4612	36.6666	34.1589	934
chr15	89911397	89911721	sgCtrl_DMSO_re2_peak_44168	34	.	3.90844	5.24397	3.45379	61
chr15	89936111	89936470	sgCtrl_DMSO_re2_peak_44169	164	.	8.98942	18.6276	16.4084	176
chr15	89938105	89938369	sgCtrl_DMSO_re2_peak_44170	42	.	4.29929	6.09835	4.25959	71
chr15	89947364	89947713	sgCtrl_DMSO_re2_peak_44171	88	.	6.25351	10.8724	8.84564	159
chr15	89959164	89959450	sgCtrl_DMSO_re2_peak_44172	34	.	3.90844	5.24397	3.45379	128
chr15	89963240	89963798	sgCtrl_DMSO_re2_peak_44173	141	.	8.20773	16.3062	14.137	188
chr15	89967743	89968095	sgCtrl_DMSO_re2_peak_44174	108	.	7.0352	12.9772	10.8897	240
chr15	89971444	89972504	sgCtrl_DMSO_re2_peak_44175	397	.	16.0246	42.2832	39.7048	184
chr15	89974205	89975699	sgCtrl_DMSO_re2_peak_44176	1026	.	31.6584	105.821	102.621	525
chr15	89975976	89976546	sgCtrl_DMSO_re2_peak_44177	26	.	3.5176	4.4298	2.69482	136
chr15	89985276	89985476	sgCtrl_DMSO_re2_peak_44178	51	.	4.69013	6.98961	5.10723	57
chr15	89993426	89993769	sgCtrl_DMSO_re2_peak_44179	187	.	9.7711	21.0226	18.7563	167
chr15	89998529	89998729	sgCtrl_DMSO_re2_peak_44180	26	.	3.5176	4.4298	2.69482	112
chr15	90000602	90001413	sgCtrl_DMSO_re2_peak_44181	88	.	6.25351	10.8724	8.84564	427
chr15	90001569	90001943	sgCtrl_DMSO_re2_peak_44182	34	.	3.90844	5.24397	3.45379	326
chr15	90002039	90002738	sgCtrl_DMSO_re2_peak_44183	42	.	4.29929	6.09835	4.25959	588
chr15	90004361	90005202	sgCtrl_DMSO_re2_peak_44184	369	.	15.2429	39.453	36.9095	460
chr15	90009755	90010100	sgCtrl_DMSO_re2_peak_44185	19	.	3.12675	3.65977	1.98987	318
chr15	90028496	90028696	sgCtrl_DMSO_re2_peak_44186	26	.	3.5176	4.4298	2.69482	97
chr15	90031128	90031972	sgCtrl_DMSO_re2_peak_44187	175	.	9.38026	19.8163	17.5732	379
chr15	90033971	90035145	sgCtrl_DMSO_re2_peak_44188	542	.	19.9331	57.0254	54.281	588
chr15	90038309	90038558	sgCtrl_DMSO_re2_peak_44189	51	.	4.69013	6.98961	5.10723	59
chr15	90058011	90058248	sgCtrl_DMSO_re2_peak_44190	26	.	3.5176	4.4298	2.69482	80
chr15	90058382	90060070	sgCtrl_DMSO_re2_peak_44191	1762	.	47.683	180.153	176.277	1316
chr15	90063086	90064458	sgCtrl_DMSO_re2_peak_44192	542	.	19.9331	57.0254	54.281	973
chr15	90070715	90071834	sgCtrl_DMSO_re2_peak_44193	199	.	10.1619	22.2459	19.9569	671
chr15	90086733	90088055	sgCtrl_DMSO_re2_peak_44194	369	.	15.2429	39.453	36.9095	868
chr15	90097495	90098752	sgCtrl_DMSO_re2_peak_44195	454	.	17.588	48.0671	45.4207	288
chr15	90099877	90100406	sgCtrl_DMSO_re2_peak_44196	108	.	7.0352	12.9772	10.8897	150
chr15	90101206	90103244	sgCtrl_DMSO_re2_peak_44197	650	.	22.669	67.8584	65.0055	1473
chr15	90131243	90131587	sgCtrl_DMSO_re2_peak_44198	51	.	4.69013	6.98961	5.10723	197
chr15	90142633	90143750	sgCtrl_DMSO_re2_peak_44199	383	.	15.6338	40.8627	38.3017	782
chr15	90148995	90149525	sgCtrl_DMSO_re2_peak_44200	199	.	10.1619	22.2459	19.9569	164
chr15	90154811	90155650	sgCtrl_DMSO_re2_peak_44201	713	.	24.2323	74.215	71.3011	362
chr15	90157876	90158689	sgCtrl_DMSO_re2_peak_44202	439	.	17.1972	46.6063	43.9767	278
chr15	90158969	90159592	sgCtrl_DMSO_re2_peak_44203	78	.	5.86266	9.85829	7.86433	352
chr15	90161474	90162829	sgCtrl_DMSO_re2_peak_44204	454	.	17.588	48.0671	45.4207	715
chr15	90165376	90166332	sgCtrl_DMSO_re2_peak_44205	512	.	19.1514	54.0037	51.2915	517
chr15	90178492	90179051	sgCtrl_DMSO_re2_peak_44206	141	.	8.20773	16.3062	14.137	268
chr15	90184031	90184680	sgCtrl_DMSO_re2_peak_44207	98	.	6.64435	11.9125	9.85459	234
chr15	90184901	90185708	sgCtrl_DMSO_re2_peak_44208	199	.	10.1619	22.2459	19.9569	488
chr15	90188861	90189506	sgCtrl_DMSO_re2_peak_44209	211	.	10.5528	23.4855	21.1747	314
chr15	90191772	90192132	sgCtrl_DMSO_re2_peak_44210	69	.	5.47182	8.87185	6.91255	191
chr15	90192831	90193187	sgCtrl_DMSO_re2_peak_44211	59	.	5.08097	7.91492	5.9926	163
chr15	90201072	90201740	sgCtrl_DMSO_re2_peak_44212	383	.	15.6338	40.8627	38.3017	291
chr15	90205755	90206228	sgCtrl_DMSO_re2_peak_44213	187	.	9.7711	21.0226	18.7563	174
chr15	90214877	90215210	sgCtrl_DMSO_re2_peak_44214	26	.	3.5176	4.4298	2.69482	160
chr15	90219513	90220004	sgCtrl_DMSO_re2_peak_44215	119	.	7.42604	14.0651	11.9495	155
chr15	90221325	90221623	sgCtrl_DMSO_re2_peak_44216	59	.	5.08097	7.91492	5.9926	174
chr15	90232635	90234537	sgCtrl_DMSO_re2_peak_44217	1744	.	47.2921	178.26	174.402	1410
chr15	90248953	90249729	sgCtrl_DMSO_re2_peak_44218	130	.	7.81688	15.1751	13.0323	601
chr15	90264194	90264394	sgCtrl_DMSO_re2_peak_44219	19	.	3.12675	3.65977	1.98987	120
chr15	90264572	90266642	sgCtrl_DMSO_re2_peak_44220	1009	.	31.2675	104.105	100.92	1235
chr15	90286271	90286471	sgCtrl_DMSO_re2_peak_44221	26	.	3.5176	4.4298	2.69482	9
chr15	90301138	90301497	sgCtrl_DMSO_re2_peak_44222	98	.	6.64435	11.9125	9.85459	181
chr15	90306077	90306277	sgCtrl_DMSO_re2_peak_44223	34	.	3.90844	5.24397	3.45379	72
chr15	90306448	90306670	sgCtrl_DMSO_re2_peak_44224	34	.	3.90844	5.24397	3.45379	46
chr15	90307533	90307733	sgCtrl_DMSO_re2_peak_44225	19	.	3.12675	3.65977	1.98987	72
chr15	90310132	90310432	sgCtrl_DMSO_re2_peak_44226	34	.	3.90844	5.24397	3.45379	110
chr15	90319927	90320512	sgCtrl_DMSO_re2_peak_44227	355	.	14.8521	38.0542	35.5284	318
chr15	90327275	90327717	sgCtrl_DMSO_re2_peak_44228	69	.	5.47182	8.87185	6.91255	107
chr15	90336464	90337681	sgCtrl_DMSO_re2_peak_44229	891	.	28.5316	92.249	89.1692	557
chr15	90343705	90344400	sgCtrl_DMSO_re2_peak_44230	69	.	5.47182	8.87185	6.91255	575
chr15	90351743	90352901	sgCtrl_DMSO_re2_peak_44231	1358	.	39.0844	139.368	135.869	502
chr15	90358147	90358443	sgCtrl_DMSO_re2_peak_44232	42	.	4.29929	6.09835	4.25959	157
chr15	90362004	90362429	sgCtrl_DMSO_re2_peak_44233	262	.	12.1162	28.5958	26.202	197
chr15	90387384	90389197	sgCtrl_DMSO_re2_peak_44234	1448	.	41.0386	148.468	144.887	701
chr15	90400391	90401719	sgCtrl_DMSO_re2_peak_44235	941	.	29.7042	97.2964	94.1718	622
chr15	90401863	90402702	sgCtrl_DMSO_re2_peak_44236	199	.	10.1619	22.2459	19.9569	620
chr15	90412140	90413365	sgCtrl_DMSO_re2_peak_44237	634	.	22.2781	66.2875	63.4498	773
chr15	90413542	90413914	sgCtrl_DMSO_re2_peak_44238	51	.	4.69013	6.98961	5.10723	194
chr15	90480629	90481647	sgCtrl_DMSO_re2_peak_44239	603	.	21.4964	63.1684	60.3617	574
chr15	90482414	90482747	sgCtrl_DMSO_re2_peak_44240	42	.	4.29929	6.09835	4.25959	172
chr15	90503896	90504267	sgCtrl_DMSO_re2_peak_44241	26	.	3.5176	4.4298	2.69482	304
chr15	90512287	90512578	sgCtrl_DMSO_re2_peak_44242	34	.	3.90844	5.24397	3.45379	99
chr15	90513060	90513482	sgCtrl_DMSO_re2_peak_44243	78	.	5.86266	9.85829	7.86433	126
chr15	90522223	90522562	sgCtrl_DMSO_re2_peak_44244	98	.	6.64435	11.9125	9.85459	153
chr15	90527469	90527747	sgCtrl_DMSO_re2_peak_44245	34	.	3.90844	5.24397	3.45379	82
chr15	90529472	90530870	sgCtrl_DMSO_re2_peak_44246	108	.	7.0352	12.9772	10.8897	547
chr15	90547572	90547829	sgCtrl_DMSO_re2_peak_44247	51	.	4.69013	6.98961	5.10723	123
chr15	90550774	90551349	sgCtrl_DMSO_re2_peak_44248	187	.	9.7711	21.0226	18.7563	219
chr15	90553973	90554369	sgCtrl_DMSO_re2_peak_44249	141	.	8.20773	16.3062	14.137	184
chr15	90562030	90562270	sgCtrl_DMSO_re2_peak_44250	34	.	3.90844	5.24397	3.45379	97
chr15	90564047	90564542	sgCtrl_DMSO_re2_peak_44251	78	.	5.86266	9.85829	7.86433	158
chr15	90565903	90566917	sgCtrl_DMSO_re2_peak_44252	941	.	29.7042	97.2964	94.1718	707
chr15	90570787	90571717	sgCtrl_DMSO_re2_peak_44253	697	.	23.8415	72.6151	69.7165	516
chr15	90592110	90592741	sgCtrl_DMSO_re2_peak_44254	152	.	8.59857	17.4573	15.2628	394
chr15	90603947	90604244	sgCtrl_DMSO_re2_peak_44255	42	.	4.29929	6.09835	4.25959	187
chr15	90618892	90619092	sgCtrl_DMSO_re2_peak_44256	26	.	3.5176	4.4298	2.69482	34
chr15	90620364	90620913	sgCtrl_DMSO_re2_peak_44257	141	.	8.20773	16.3062	14.137	156
chr15	90641714	90643168	sgCtrl_DMSO_re2_peak_44258	98	.	6.64435	11.9125	9.85459	884
chr15	90643975	90644265	sgCtrl_DMSO_re2_peak_44259	42	.	4.29929	6.09835	4.25959	105
chr15	90645871	90646485	sgCtrl_DMSO_re2_peak_44260	34	.	3.90844	5.24397	3.45379	153
chr15	90646614	90646941	sgCtrl_DMSO_re2_peak_44261	34	.	3.90844	5.24397	3.45379	142
chr15	90647057	90647328	sgCtrl_DMSO_re2_peak_44262	34	.	3.90844	5.24397	3.45379	130
chr15	90647981	90649692	sgCtrl_DMSO_re2_peak_44263	1094	.	33.2218	112.737	109.476	625
chr15	90650204	90650530	sgCtrl_DMSO_re2_peak_44264	42	.	4.29929	6.09835	4.25959	159
chr15	90654647	90655089	sgCtrl_DMSO_re2_peak_44265	141	.	8.20773	16.3062	14.137	254
chr15	90657529	90658862	sgCtrl_DMSO_re2_peak_44266	314	.	13.6796	33.9265	31.4555	1089
chr15	90659907	90662211	sgCtrl_DMSO_re2_peak_44267	1234	.	36.3485	126.809	123.424	890
chr15	90664803	90666299	sgCtrl_DMSO_re2_peak_44268	468	.	17.9788	49.5375	46.8744	1009
chr15	90667164	90667755	sgCtrl_DMSO_re2_peak_44269	130	.	7.81688	15.1751	13.0323	423
chr15	90680785	90681087	sgCtrl_DMSO_re2_peak_44270	34	.	3.90844	5.24397	3.45379	124
chr15	90681479	90681775	sgCtrl_DMSO_re2_peak_44271	19	.	3.12675	3.65977	1.98987	107
chr15	90685897	90687090	sgCtrl_DMSO_re2_peak_44272	274	.	12.507	29.9089	27.4953	420
chr15	90693634	90694130	sgCtrl_DMSO_re2_peak_44273	51	.	4.69013	6.98961	5.10723	113
chr15	90700930	90702335	sgCtrl_DMSO_re2_peak_44274	262	.	12.1162	28.5958	26.202	382
chr15	90711946	90712282	sgCtrl_DMSO_re2_peak_44275	26	.	3.5176	4.4298	2.69482	46
chr15	90716580	90718107	sgCtrl_DMSO_re2_peak_44276	1819	.	48.8555	185.856	181.925	635
chr15	90738851	90739078	sgCtrl_DMSO_re2_peak_44277	51	.	4.69013	6.98961	5.10723	138
chr15	90742159	90742533	sgCtrl_DMSO_re2_peak_44278	78	.	5.86266	9.85829	7.86433	132
chr15	90749961	90750593	sgCtrl_DMSO_re2_peak_44279	59	.	5.08097	7.91492	5.9926	323
chr15	90761769	90762658	sgCtrl_DMSO_re2_peak_44280	573	.	20.7147	60.0807	57.3048	516
chr15	90780943	90781259	sgCtrl_DMSO_re2_peak_44281	42	.	4.29929	6.09835	4.25959	142
chr15	90817004	90817977	sgCtrl_DMSO_re2_peak_44282	42	.	4.29929	6.09835	4.25959	187
chr15	90818096	90819065	sgCtrl_DMSO_re2_peak_44283	301	.	13.2887	32.5746	30.1224	406
chr15	90819655	90820276	sgCtrl_DMSO_re2_peak_44284	108	.	7.0352	12.9772	10.8897	425
chr15	90822670	90822904	sgCtrl_DMSO_re2_peak_44285	13	.	2.73591	2.93868	1.34854	105
chr15	90824084	90824390	sgCtrl_DMSO_re2_peak_44286	42	.	4.29929	6.09835	4.25959	116
chr15	90829977	90830451	sgCtrl_DMSO_re2_peak_44287	141	.	8.20773	16.3062	14.137	299
chr15	90830565	90831201	sgCtrl_DMSO_re2_peak_44288	78	.	5.86266	9.85829	7.86433	510
chr15	90836435	90836682	sgCtrl_DMSO_re2_peak_44289	69	.	5.47182	8.87185	6.91255	70
chr15	90838102	90838438	sgCtrl_DMSO_re2_peak_44290	59	.	5.08097	7.91492	5.9926	197
chr15	90839192	90840073	sgCtrl_DMSO_re2_peak_44291	341	.	14.4612	36.6666	34.1589	509
chr15	90844611	90845782	sgCtrl_DMSO_re2_peak_44292	634	.	22.2781	66.2875	63.4498	699
chr15	90852272	90853447	sgCtrl_DMSO_re2_peak_44293	958	.	30.095	98.9902	95.8505	754
chr15	90859422	90860213	sgCtrl_DMSO_re2_peak_44294	108	.	7.0352	12.9772	10.8897	195
chr15	90861318	90861753	sgCtrl_DMSO_re2_peak_44295	224	.	10.9436	24.7408	22.4087	211
chr15	90863355	90863834	sgCtrl_DMSO_re2_peak_44296	199	.	10.1619	22.2459	19.9569	231
chr15	90863940	90864209	sgCtrl_DMSO_re2_peak_44297	51	.	4.69013	6.98961	5.10723	112
chr15	90869192	90870213	sgCtrl_DMSO_re2_peak_44298	224	.	10.9436	24.7408	22.4087	626
chr15	90870490	90871317	sgCtrl_DMSO_re2_peak_44299	78	.	5.86266	9.85829	7.86433	532
chr15	90871535	90872099	sgCtrl_DMSO_re2_peak_44300	59	.	5.08097	7.91492	5.9926	150
chr15	90872803	90873217	sgCtrl_DMSO_re2_peak_44301	130	.	7.81688	15.1751	13.0323	136
chr15	90874044	90874324	sgCtrl_DMSO_re2_peak_44302	34	.	3.90844	5.24397	3.45379	138
chr15	90883501	90886395	sgCtrl_DMSO_re2_peak_44303	483	.	18.3697	51.0172	48.3375	2560
chr15	90895836	90896080	sgCtrl_DMSO_re2_peak_44304	69	.	5.47182	8.87185	6.91255	64
chr15	90897015	90897536	sgCtrl_DMSO_re2_peak_44305	141	.	8.20773	16.3062	14.137	324
chr15	90901269	90901577	sgCtrl_DMSO_re2_peak_44306	59	.	5.08097	7.91492	5.9926	187
chr15	90901960	90904174	sgCtrl_DMSO_re2_peak_44307	809	.	26.5774	83.9561	80.9514	550
chr15	90906940	90907205	sgCtrl_DMSO_re2_peak_44308	42	.	4.29929	6.09835	4.25959	148
chr15	90912639	90912839	sgCtrl_DMSO_re2_peak_44309	34	.	3.90844	5.24397	3.45379	135
chr15	90913989	90914673	sgCtrl_DMSO_re2_peak_44310	224	.	10.9436	24.7408	22.4087	423
chr15	90914984	90916394	sgCtrl_DMSO_re2_peak_44311	498	.	18.7605	52.506	49.81	1023
chr15	90928213	90928574	sgCtrl_DMSO_re2_peak_44312	59	.	5.08097	7.91492	5.9926	131
chr15	90929527	90931269	sgCtrl_DMSO_re2_peak_44313	603	.	21.4964	63.1684	60.3617	728
chr15	90931440	90933030	sgCtrl_DMSO_re2_peak_44314	1129	.	34.0034	116.226	112.935	521
chr15	90934089	90935851	sgCtrl_DMSO_re2_peak_44315	941	.	29.7042	97.2964	94.1718	1043
chr15	90952224	90952465	sgCtrl_DMSO_re2_peak_44316	42	.	4.29929	6.09835	4.25959	124
chr15	90954130	90956991	sgCtrl_DMSO_re2_peak_44317	1485	.	41.8203	152.138	148.523	766
chr15	90960275	90960500	sgCtrl_DMSO_re2_peak_44318	26	.	3.5176	4.4298	2.69482	70
chr15	90961407	90961857	sgCtrl_DMSO_re2_peak_44319	26	.	3.5176	4.4298	2.69482	63
chr15	90965317	90965517	sgCtrl_DMSO_re2_peak_44320	19	.	3.12675	3.65977	1.98987	157
chr15	90966356	90966691	sgCtrl_DMSO_re2_peak_44321	26	.	3.5176	4.4298	2.69482	162
chr15	90970226	90970652	sgCtrl_DMSO_re2_peak_44322	51	.	4.69013	6.98961	5.10723	174
chr15	90978213	90978548	sgCtrl_DMSO_re2_peak_44323	26	.	3.5176	4.4298	2.69482	70
chr15	90981610	90982434	sgCtrl_DMSO_re2_peak_44324	59	.	5.08097	7.91492	5.9926	657
chr15	90989126	90989371	sgCtrl_DMSO_re2_peak_44325	34	.	3.90844	5.24397	3.45379	131
chr15	90993062	90993510	sgCtrl_DMSO_re2_peak_44326	42	.	4.29929	6.09835	4.25959	298
chr15	90993781	90995318	sgCtrl_DMSO_re2_peak_44327	1933	.	51.2006	197.353	193.311	927
chr15	91021808	91022957	sgCtrl_DMSO_re2_peak_44328	454	.	17.588	48.0671	45.4207	758
chr15	91047537	91047911	sgCtrl_DMSO_re2_peak_44329	51	.	4.69013	6.98961	5.10723	175
chr15	91049904	91050299	sgCtrl_DMSO_re2_peak_44330	108	.	7.0352	12.9772	10.8897	197
chr15	91055881	91056361	sgCtrl_DMSO_re2_peak_44331	130	.	7.81688	15.1751	13.0323	259
chr15	91067046	91067367	sgCtrl_DMSO_re2_peak_44332	51	.	4.69013	6.98961	5.10723	130
chr15	91142000	91142603	sgCtrl_DMSO_re2_peak_44333	141	.	8.20773	16.3062	14.137	305
chr15	91247602	91247948	sgCtrl_DMSO_re2_peak_44334	98	.	6.64435	11.9125	9.85459	188
chr15	91253632	91253915	sgCtrl_DMSO_re2_peak_44335	19	.	3.12675	3.65977	1.98987	164
chr15	91258114	91259103	sgCtrl_DMSO_re2_peak_44336	573	.	20.7147	60.0807	57.3048	511
chr15	91263908	91264250	sgCtrl_DMSO_re2_peak_44337	42	.	4.29929	6.09835	4.25959	168
chr15	91264437	91265335	sgCtrl_DMSO_re2_peak_44338	119	.	7.42604	14.0651	11.9495	541
chr15	91271604	91271988	sgCtrl_DMSO_re2_peak_44339	69	.	5.47182	8.87185	6.91255	142
chr15	91289283	91289735	sgCtrl_DMSO_re2_peak_44340	164	.	8.98942	18.6276	16.4084	256
chr15	91291647	91292161	sgCtrl_DMSO_re2_peak_44341	262	.	12.1162	28.5958	26.202	226
chr15	91302870	91303136	sgCtrl_DMSO_re2_peak_44342	42	.	4.29929	6.09835	4.25959	117
chr15	91308242	91308587	sgCtrl_DMSO_re2_peak_44343	88	.	6.25351	10.8724	8.84564	168
chr15	91348907	91349612	sgCtrl_DMSO_re2_peak_44344	69	.	5.47182	8.87185	6.91255	331
chr15	91357113	91357313	sgCtrl_DMSO_re2_peak_44345	19	.	3.12675	3.65977	1.98987	89
chr15	91393338	91393608	sgCtrl_DMSO_re2_peak_44346	51	.	4.69013	6.98961	5.10723	183
chr15	91491332	91491694	sgCtrl_DMSO_re2_peak_44347	98	.	6.64435	11.9125	9.85459	178
chr15	91515230	91515816	sgCtrl_DMSO_re2_peak_44348	119	.	7.42604	14.0651	11.9495	293
chr15	91517809	91518108	sgCtrl_DMSO_re2_peak_44349	51	.	4.69013	6.98961	5.10723	186
chr15	91549676	91549950	sgCtrl_DMSO_re2_peak_44350	19	.	3.12675	3.65977	1.98987	81
chr15	91560834	91561122	sgCtrl_DMSO_re2_peak_44351	19	.	3.12675	3.65977	1.98987	114
chr15	91561275	91562081	sgCtrl_DMSO_re2_peak_44352	98	.	6.64435	11.9125	9.85459	243
chr15	91694847	91695225	sgCtrl_DMSO_re2_peak_44353	42	.	4.29929	6.09835	4.25959	186
chr15	91706192	91706909	sgCtrl_DMSO_re2_peak_44354	924	.	29.3133	95.6081	92.4985	452
chr15	91769970	91770382	sgCtrl_DMSO_re2_peak_44355	130	.	7.81688	15.1751	13.0323	230
chr15	91849696	91850443	sgCtrl_DMSO_re2_peak_44356	527	.	19.5422	55.5102	52.7818	298
chr15	91852208	91852408	sgCtrl_DMSO_re2_peak_44357	26	.	3.5176	4.4298	2.69482	122
chr15	91852570	91855210	sgCtrl_DMSO_re2_peak_44358	825	.	26.9683	85.6024	82.5826	499
chr15	91856135	91856335	sgCtrl_DMSO_re2_peak_44359	42	.	4.29929	6.09835	4.25959	87
chr15	91860920	91861777	sgCtrl_DMSO_re2_peak_44360	603	.	21.4964	63.1684	60.3617	411
chr15	91908476	91908716	sgCtrl_DMSO_re2_peak_44361	42	.	4.29929	6.09835	4.25959	118
chr15	91921408	91921797	sgCtrl_DMSO_re2_peak_44362	26	.	3.5176	4.4298	2.69482	198
chr15	91936117	91936824	sgCtrl_DMSO_re2_peak_44363	69	.	5.47182	8.87185	6.91255	372
chr15	91940504	91940976	sgCtrl_DMSO_re2_peak_44364	34	.	3.90844	5.24397	3.45379	106
chr15	91942318	91943994	sgCtrl_DMSO_re2_peak_44365	1009	.	31.2675	104.105	100.92	825
chr15	91946950	91947773	sgCtrl_DMSO_re2_peak_44366	383	.	15.6338	40.8627	38.3017	598
chr15	91948053	91948323	sgCtrl_DMSO_re2_peak_44367	42	.	4.29929	6.09835	4.25959	113
chr15	91950525	91950726	sgCtrl_DMSO_re2_peak_44368	42	.	4.29929	6.09835	4.25959	32
chr15	91973541	91973741	sgCtrl_DMSO_re2_peak_44369	51	.	4.69013	6.98961	5.10723	137
chr15	91975438	91975761	sgCtrl_DMSO_re2_peak_44370	26	.	3.5176	4.4298	2.69482	142
chr15	91988020	91988401	sgCtrl_DMSO_re2_peak_44371	88	.	6.25351	10.8724	8.84564	183
chr15	92046323	92046538	sgCtrl_DMSO_re2_peak_44372	34	.	3.90844	5.24397	3.45379	167
chr15	92047960	92048363	sgCtrl_DMSO_re2_peak_44373	59	.	5.08097	7.91492	5.9926	239
chr15	92068178	92068638	sgCtrl_DMSO_re2_peak_44374	130	.	7.81688	15.1751	13.0323	284
chr15	92069325	92070123	sgCtrl_DMSO_re2_peak_44375	262	.	12.1162	28.5958	26.202	547
chr15	92071225	92071552	sgCtrl_DMSO_re2_peak_44376	26	.	3.5176	4.4298	2.69482	161
chr15	92077285	92077756	sgCtrl_DMSO_re2_peak_44377	119	.	7.42604	14.0651	11.9495	149
chr15	92079016	92079325	sgCtrl_DMSO_re2_peak_44378	26	.	3.5176	4.4298	2.69482	163
chr15	92082214	92082605	sgCtrl_DMSO_re2_peak_44379	108	.	7.0352	12.9772	10.8897	169
chr15	92097556	92097994	sgCtrl_DMSO_re2_peak_44380	78	.	5.86266	9.85829	7.86433	267
chr15	92144059	92144259	sgCtrl_DMSO_re2_peak_44381	34	.	3.90844	5.24397	3.45379	119
chr15	92161064	92161376	sgCtrl_DMSO_re2_peak_44382	108	.	7.0352	12.9772	10.8897	196
chr15	92163575	92163971	sgCtrl_DMSO_re2_peak_44383	19	.	3.12675	3.65977	1.98987	199
chr15	92232165	92232702	sgCtrl_DMSO_re2_peak_44384	119	.	7.42604	14.0651	11.9495	161
chr15	92294973	92295173	sgCtrl_DMSO_re2_peak_44385	34	.	3.90844	5.24397	3.45379	99
chr15	92306712	92306971	sgCtrl_DMSO_re2_peak_44386	69	.	5.47182	8.87185	6.91255	179
chr15	92365173	92365620	sgCtrl_DMSO_re2_peak_44387	98	.	6.64435	11.9125	9.85459	265
chr15	92391758	92391958	sgCtrl_DMSO_re2_peak_44388	26	.	3.5176	4.4298	2.69482	21
chr15	92521446	92521930	sgCtrl_DMSO_re2_peak_44389	108	.	7.0352	12.9772	10.8897	365
chr15	92603767	92604047	sgCtrl_DMSO_re2_peak_44390	34	.	3.90844	5.24397	3.45379	161
chr15	92630228	92630627	sgCtrl_DMSO_re2_peak_44391	78	.	5.86266	9.85829	7.86433	143
chr15	92631738	92631962	sgCtrl_DMSO_re2_peak_44392	34	.	3.90844	5.24397	3.45379	72
chr15	92655678	92655949	sgCtrl_DMSO_re2_peak_44393	26	.	3.5176	4.4298	2.69482	95
chr15	92693987	92694280	sgCtrl_DMSO_re2_peak_44394	51	.	4.69013	6.98961	5.10723	184
chr15	92714419	92715157	sgCtrl_DMSO_re2_peak_44395	130	.	7.81688	15.1751	13.0323	498
chr15	92763477	92763684	sgCtrl_DMSO_re2_peak_44396	42	.	4.29929	6.09835	4.25959	109
chr15	92773985	92774185	sgCtrl_DMSO_re2_peak_44397	26	.	3.5176	4.4298	2.69482	69
chr15	92797100	92797823	sgCtrl_DMSO_re2_peak_44398	130	.	7.81688	15.1751	13.0323	275
chr15	92801441	92804909	sgCtrl_DMSO_re2_peak_44399	2300	.	58.6266	234.521	230.098	2618
chr15	92807691	92810991	sgCtrl_DMSO_re2_peak_44400	1895	.	50.4189	193.507	189.502	1653
chr15	92817353	92817962	sgCtrl_DMSO_re2_peak_44401	224	.	10.9436	24.7408	22.4087	233
chr15	92820065	92820753	sgCtrl_DMSO_re2_peak_44402	355	.	14.8521	38.0542	35.5284	381
chr15	92831307	92833241	sgCtrl_DMSO_re2_peak_44403	1744	.	47.2921	178.26	174.402	638
chr15	92834564	92834836	sgCtrl_DMSO_re2_peak_44404	34	.	3.90844	5.24397	3.45379	111
chr15	92839775	92840015	sgCtrl_DMSO_re2_peak_44405	26	.	3.5176	4.4298	2.69482	198
chr15	92845059	92845635	sgCtrl_DMSO_re2_peak_44406	141	.	8.20773	16.3062	14.137	181
chr15	92846080	92846284	sgCtrl_DMSO_re2_peak_44407	34	.	3.90844	5.24397	3.45379	87
chr15	92848338	92849897	sgCtrl_DMSO_re2_peak_44408	454	.	17.588	48.0671	45.4207	658
chr15	92850077	92850390	sgCtrl_DMSO_re2_peak_44409	78	.	5.86266	9.85829	7.86433	173
chr15	92881865	92883938	sgCtrl_DMSO_re2_peak_44410	2379	.	60.19	242.483	237.978	672
chr15	92884773	92885315	sgCtrl_DMSO_re2_peak_44411	19	.	3.12675	3.65977	1.98987	100
chr15	92894641	92895083	sgCtrl_DMSO_re2_peak_44412	141	.	8.20773	16.3062	14.137	276
chr15	92899697	92901179	sgCtrl_DMSO_re2_peak_44413	1026	.	31.6584	105.821	102.621	600
chr15	92901531	92901821	sgCtrl_DMSO_re2_peak_44414	42	.	4.29929	6.09835	4.25959	133
chr15	92902208	92902411	sgCtrl_DMSO_re2_peak_44415	34	.	3.90844	5.24397	3.45379	19
chr15	92902651	92905216	sgCtrl_DMSO_re2_peak_44416	2164	.	55.8907	220.698	216.42	1750
chr15	92906678	92907035	sgCtrl_DMSO_re2_peak_44417	26	.	3.5176	4.4298	2.69482	165
chr15	92907698	92908426	sgCtrl_DMSO_re2_peak_44418	108	.	7.0352	12.9772	10.8897	561
chr15	92908781	92909005	sgCtrl_DMSO_re2_peak_44419	59	.	5.08097	7.91492	5.9926	127
chr15	92910052	92911147	sgCtrl_DMSO_re2_peak_44420	108	.	7.0352	12.9772	10.8897	645
chr15	92911692	92911921	sgCtrl_DMSO_re2_peak_44421	19	.	3.12675	3.65977	1.98987	42
chr15	92913140	92913988	sgCtrl_DMSO_re2_peak_44422	69	.	5.47182	8.87185	6.91255	495
chr15	92914728	92915381	sgCtrl_DMSO_re2_peak_44423	88	.	6.25351	10.8724	8.84564	402
chr15	92917227	92918275	sgCtrl_DMSO_re2_peak_44424	301	.	13.2887	32.5746	30.1224	664
chr15	92919145	92919345	sgCtrl_DMSO_re2_peak_44425	26	.	3.5176	4.4298	2.69482	119
chr15	92921105	92921316	sgCtrl_DMSO_re2_peak_44426	42	.	4.29929	6.09835	4.25959	172
chr15	92921606	92922766	sgCtrl_DMSO_re2_peak_44427	141	.	8.20773	16.3062	14.137	355
chr15	92923282	92923620	sgCtrl_DMSO_re2_peak_44428	19	.	3.12675	3.65977	1.98987	19
chr15	92930774	92931045	sgCtrl_DMSO_re2_peak_44429	51	.	4.69013	6.98961	5.10723	149
chr15	92938419	92938619	sgCtrl_DMSO_re2_peak_44430	26	.	3.5176	4.4298	2.69482	173
chr15	92941743	92941943	sgCtrl_DMSO_re2_peak_44431	19	.	3.12675	3.65977	1.98987	72
chr15	92945099	92945299	sgCtrl_DMSO_re2_peak_44432	34	.	3.90844	5.24397	3.45379	79
chr15	92947128	92947718	sgCtrl_DMSO_re2_peak_44433	199	.	10.1619	22.2459	19.9569	199
chr15	92952597	92953084	sgCtrl_DMSO_re2_peak_44434	59	.	5.08097	7.91492	5.9926	348
chr15	92954655	92954997	sgCtrl_DMSO_re2_peak_44435	42	.	4.29929	6.09835	4.25959	266
chr15	92969125	92969858	sgCtrl_DMSO_re2_peak_44436	119	.	7.42604	14.0651	11.9495	301
chr15	92979309	92979667	sgCtrl_DMSO_re2_peak_44437	98	.	6.64435	11.9125	9.85459	163
chr15	92989390	92989988	sgCtrl_DMSO_re2_peak_44438	262	.	12.1162	28.5958	26.202	341
chr15	93001806	93002043	sgCtrl_DMSO_re2_peak_44439	34	.	3.90844	5.24397	3.45379	75
chr15	93022617	93022817	sgCtrl_DMSO_re2_peak_44440	34	.	3.90844	5.24397	3.45379	68
chr15	93024736	93024967	sgCtrl_DMSO_re2_peak_44441	26	.	3.5176	4.4298	2.69482	159
chr15	93025081	93025375	sgCtrl_DMSO_re2_peak_44442	13	.	2.73591	2.93868	1.34854	136
chr15	93025584	93025907	sgCtrl_DMSO_re2_peak_44443	34	.	3.90844	5.24397	3.45379	160
chr15	93026547	93027026	sgCtrl_DMSO_re2_peak_44444	59	.	5.08097	7.91492	5.9926	280
chr15	93027476	93028032	sgCtrl_DMSO_re2_peak_44445	13	.	2.73591	2.93868	1.34854	280
chr15	93028206	93029573	sgCtrl_DMSO_re2_peak_44446	383	.	15.6338	40.8627	38.3017	621
chr15	93029740	93031618	sgCtrl_DMSO_re2_peak_44447	411	.	16.4155	43.7141	41.1185	1140
chr15	93033269	93034052	sgCtrl_DMSO_re2_peak_44448	69	.	5.47182	8.87185	6.91255	417
chr15	93035701	93036732	sgCtrl_DMSO_re2_peak_44449	236	.	11.3345	26.0113	23.6582	392
chr15	93036949	93038146	sgCtrl_DMSO_re2_peak_44450	152	.	8.59857	17.4573	15.2628	634
chr15	93040288	93040992	sgCtrl_DMSO_re2_peak_44451	130	.	7.81688	15.1751	13.0323	425
chr15	93047754	93048079	sgCtrl_DMSO_re2_peak_44452	19	.	3.12675	3.65977	1.98987	169
chr15	93052493	93052858	sgCtrl_DMSO_re2_peak_44453	69	.	5.47182	8.87185	6.91255	167
chr15	93087759	93088462	sgCtrl_DMSO_re2_peak_44454	98	.	6.64435	11.9125	9.85459	194
chr15	93089931	93090254	sgCtrl_DMSO_re2_peak_44455	42	.	4.29929	6.09835	4.25959	153
chr15	93141253	93141620	sgCtrl_DMSO_re2_peak_44456	42	.	4.29929	6.09835	4.25959	153
chr15	93173421	93173734	sgCtrl_DMSO_re2_peak_44457	88	.	6.25351	10.8724	8.84564	129
chr15	93178527	93179820	sgCtrl_DMSO_re2_peak_44458	274	.	12.507	29.9089	27.4953	753
chr15	93194963	93195424	sgCtrl_DMSO_re2_peak_44459	51	.	4.69013	6.98961	5.10723	273
chr15	93196291	93196719	sgCtrl_DMSO_re2_peak_44460	59	.	5.08097	7.91492	5.9926	301
chr15	93225694	93226144	sgCtrl_DMSO_re2_peak_44461	69	.	5.47182	8.87185	6.91255	131
chr15	93235916	93236845	sgCtrl_DMSO_re2_peak_44462	542	.	19.9331	57.0254	54.281	414
chr15	93244803	93245363	sgCtrl_DMSO_re2_peak_44463	34	.	3.90844	5.24397	3.45379	185
chr15	93247073	93247357	sgCtrl_DMSO_re2_peak_44464	69	.	5.47182	8.87185	6.91255	142
chr15	93247472	93248412	sgCtrl_DMSO_re2_peak_44465	588	.	21.1056	61.6206	58.8293	475
chr15	93250120	93250640	sgCtrl_DMSO_re2_peak_44466	439	.	17.1972	46.6063	43.9767	266
chr15	93257831	93258040	sgCtrl_DMSO_re2_peak_44467	34	.	3.90844	5.24397	3.45379	111
chr15	93261735	93262237	sgCtrl_DMSO_re2_peak_44468	78	.	5.86266	9.85829	7.86433	187
chr15	93271459	93271772	sgCtrl_DMSO_re2_peak_44469	34	.	3.90844	5.24397	3.45379	173
chr15	93291421	93291652	sgCtrl_DMSO_re2_peak_44470	26	.	3.5176	4.4298	2.69482	173
chr15	93298821	93299438	sgCtrl_DMSO_re2_peak_44471	439	.	17.1972	46.6063	43.9767	199
chr15	93413650	93413959	sgCtrl_DMSO_re2_peak_44472	42	.	4.29929	6.09835	4.25959	249
chr15	93420034	93420357	sgCtrl_DMSO_re2_peak_44473	141	.	8.20773	16.3062	14.137	130
chr15	93829416	93829975	sgCtrl_DMSO_re2_peak_44474	328	.	14.0704	35.2906	32.8011	199
chr15	93862409	93863159	sgCtrl_DMSO_re2_peak_44475	78	.	5.86266	9.85829	7.86433	586
chr15	94070350	94071033	sgCtrl_DMSO_re2_peak_44476	527	.	19.5422	55.5102	52.7818	199
chr15	94119636	94120560	sgCtrl_DMSO_re2_peak_44477	187	.	9.7711	21.0226	18.7563	436
chr15	94164388	94164787	sgCtrl_DMSO_re2_peak_44478	51	.	4.69013	6.98961	5.10723	108
chr15	94164961	94165161	sgCtrl_DMSO_re2_peak_44479	19	.	3.12675	3.65977	1.98987	45
chr15	94174009	94175259	sgCtrl_DMSO_re2_peak_44480	1077	.	32.8309	111	107.755	620
chr15	94177198	94177538	sgCtrl_DMSO_re2_peak_44481	108	.	7.0352	12.9772	10.8897	149
chr15	94203475	94203675	sgCtrl_DMSO_re2_peak_44482	19	.	3.12675	3.65977	1.98987	181
chr15	94205259	94205783	sgCtrl_DMSO_re2_peak_44483	314	.	13.6796	33.9265	31.4555	276
chr15	94205894	94206094	sgCtrl_DMSO_re2_peak_44484	26	.	3.5176	4.4298	2.69482	78
chr15	94206211	94207264	sgCtrl_DMSO_re2_peak_44485	588	.	21.1056	61.6206	58.8293	426
chr15	94229527	94230181	sgCtrl_DMSO_re2_peak_44486	288	.	12.8979	31.2353	28.8023	330
chr15	94230949	94231645	sgCtrl_DMSO_re2_peak_44487	224	.	10.9436	24.7408	22.4087	424
chr15	94259562	94260028	sgCtrl_DMSO_re2_peak_44488	42	.	4.29929	6.09835	4.25959	95
chr15	94287857	94288196	sgCtrl_DMSO_re2_peak_44489	59	.	5.08097	7.91492	5.9926	143
chr15	94306846	94307069	sgCtrl_DMSO_re2_peak_44490	51	.	4.69013	6.98961	5.10723	133
chr15	94324164	94324557	sgCtrl_DMSO_re2_peak_44491	164	.	8.98942	18.6276	16.4084	181
chr15	94327518	94327725	sgCtrl_DMSO_re2_peak_44492	34	.	3.90844	5.24397	3.45379	53
chr15	94387859	94388354	sgCtrl_DMSO_re2_peak_44493	59	.	5.08097	7.91492	5.9926	370
chr15	94413372	94413690	sgCtrl_DMSO_re2_peak_44494	26	.	3.5176	4.4298	2.69482	141
chr15	94430055	94430615	sgCtrl_DMSO_re2_peak_44495	108	.	7.0352	12.9772	10.8897	365
chr15	94453313	94453644	sgCtrl_DMSO_re2_peak_44496	98	.	6.64435	11.9125	9.85459	152
chr15	94576972	94577200	sgCtrl_DMSO_re2_peak_44497	34	.	3.90844	5.24397	3.45379	99
chr15	94581193	94581491	sgCtrl_DMSO_re2_peak_44498	34	.	3.90844	5.24397	3.45379	182
chr15	94582400	94582758	sgCtrl_DMSO_re2_peak_44499	98	.	6.64435	11.9125	9.85459	161
chr15	94584736	94585173	sgCtrl_DMSO_re2_peak_44500	164	.	8.98942	18.6276	16.4084	187
chr15	94596754	94597052	sgCtrl_DMSO_re2_peak_44501	42	.	4.29929	6.09835	4.25959	122
chr15	94750296	94750496	sgCtrl_DMSO_re2_peak_44502	26	.	3.5176	4.4298	2.69482	123
chr15	95019059	95019320	sgCtrl_DMSO_re2_peak_44503	19	.	3.12675	3.65977	1.98987	108
chr15	95259528	95259871	sgCtrl_DMSO_re2_peak_44504	51	.	4.69013	6.98961	5.10723	125
chr15	95284911	95285428	sgCtrl_DMSO_re2_peak_44505	98	.	6.64435	11.9125	9.85459	186
chr15	95291914	95292302	sgCtrl_DMSO_re2_peak_44506	26	.	3.5176	4.4298	2.69482	124
chr15	95292846	95293084	sgCtrl_DMSO_re2_peak_44507	34	.	3.90844	5.24397	3.45379	101
chr15	95298656	95299173	sgCtrl_DMSO_re2_peak_44508	130	.	7.81688	15.1751	13.0323	344
chr15	95302205	95302603	sgCtrl_DMSO_re2_peak_44509	211	.	10.5528	23.4855	21.1747	223
chr15	95304131	95304596	sgCtrl_DMSO_re2_peak_44510	42	.	4.29929	6.09835	4.25959	339
chr15	95365650	95366136	sgCtrl_DMSO_re2_peak_44511	187	.	9.7711	21.0226	18.7563	230
chr15	95442599	95442986	sgCtrl_DMSO_re2_peak_44512	26	.	3.5176	4.4298	2.69482	235
chr15	95446824	95447483	sgCtrl_DMSO_re2_peak_44513	498	.	18.7605	52.506	49.81	259
chr15	95455781	95456074	sgCtrl_DMSO_re2_peak_44514	26	.	3.5176	4.4298	2.69482	107
chr15	95559892	95560308	sgCtrl_DMSO_re2_peak_44515	164	.	8.98942	18.6276	16.4084	225
chr15	95620939	95621403	sgCtrl_DMSO_re2_peak_44516	187	.	9.7711	21.0226	18.7563	215
chr15	95929323	95929693	sgCtrl_DMSO_re2_peak_44517	119	.	7.42604	14.0651	11.9495	175
chr15	96037531	96037879	sgCtrl_DMSO_re2_peak_44518	26	.	3.5176	4.4298	2.69482	187
chr15	96038795	96039355	sgCtrl_DMSO_re2_peak_44519	119	.	7.42604	14.0651	11.9495	108
chr15	96042574	96043541	sgCtrl_DMSO_re2_peak_44520	498	.	18.7605	52.506	49.81	406
chr15	96047134	96047824	sgCtrl_DMSO_re2_peak_44521	26	.	3.5176	4.4298	2.69482	522
chr15	96056677	96057170	sgCtrl_DMSO_re2_peak_44522	130	.	7.81688	15.1751	13.0323	139
chr15	96058429	96058704	sgCtrl_DMSO_re2_peak_44523	69	.	5.47182	8.87185	6.91255	100
chr15	96064146	96064745	sgCtrl_DMSO_re2_peak_44524	69	.	5.47182	8.87185	6.91255	116
chr15	96067186	96067508	sgCtrl_DMSO_re2_peak_44525	34	.	3.90844	5.24397	3.45379	131
chr15	96067847	96068343	sgCtrl_DMSO_re2_peak_44526	42	.	4.29929	6.09835	4.25959	332
chr15	96074082	96074282	sgCtrl_DMSO_re2_peak_44527	34	.	3.90844	5.24397	3.45379	141
chr15	96076367	96076725	sgCtrl_DMSO_re2_peak_44528	34	.	3.90844	5.24397	3.45379	180
chr15	96273746	96274006	sgCtrl_DMSO_re2_peak_44529	51	.	4.69013	6.98961	5.10723	126
chr15	96285390	96286114	sgCtrl_DMSO_re2_peak_44530	98	.	6.64435	11.9125	9.85459	336
chr15	96326490	96327601	sgCtrl_DMSO_re2_peak_44531	274	.	12.507	29.9089	27.4953	811
chr15	96330052	96331299	sgCtrl_DMSO_re2_peak_44532	665	.	23.0598	69.4367	66.5686	622
chr15	96333232	96333442	sgCtrl_DMSO_re2_peak_44533	34	.	3.90844	5.24397	3.45379	116
chr15	96345544	96345954	sgCtrl_DMSO_re2_peak_44534	98	.	6.64435	11.9125	9.85459	238
chr15	96347796	96348080	sgCtrl_DMSO_re2_peak_44535	59	.	5.08097	7.91492	5.9926	188
chr15	96351957	96352617	sgCtrl_DMSO_re2_peak_44536	51	.	4.69013	6.98961	5.10723	265
chr15	96354472	96354810	sgCtrl_DMSO_re2_peak_44537	108	.	7.0352	12.9772	10.8897	157
chr15	96354975	96355375	sgCtrl_DMSO_re2_peak_44538	108	.	7.0352	12.9772	10.8897	228
chr15	96356559	96357539	sgCtrl_DMSO_re2_peak_44539	187	.	9.7711	21.0226	18.7563	575
chr15	96359709	96359909	sgCtrl_DMSO_re2_peak_44540	34	.	3.90844	5.24397	3.45379	116
chr15	96483980	96484180	sgCtrl_DMSO_re2_peak_44541	26	.	3.5176	4.4298	2.69482	126
chr15	96494024	96495203	sgCtrl_DMSO_re2_peak_44542	411	.	16.4155	43.7141	41.1185	775
chr15	96514695	96515129	sgCtrl_DMSO_re2_peak_44543	51	.	4.69013	6.98961	5.10723	135
chr15	96582432	96582864	sgCtrl_DMSO_re2_peak_44544	187	.	9.7711	21.0226	18.7563	181
chr15	96585861	96587341	sgCtrl_DMSO_re2_peak_44545	314	.	13.6796	33.9265	31.4555	1278
chr15	96646299	96646620	sgCtrl_DMSO_re2_peak_44546	34	.	3.90844	5.24397	3.45379	129
chr15	96719962	96721255	sgCtrl_DMSO_re2_peak_44547	328	.	14.0704	35.2906	32.8011	508
chr15	96728565	96728998	sgCtrl_DMSO_re2_peak_44548	88	.	6.25351	10.8724	8.84564	221
chr15	96737427	96737950	sgCtrl_DMSO_re2_peak_44549	274	.	12.507	29.9089	27.4953	185
chr15	96742213	96742618	sgCtrl_DMSO_re2_peak_44550	88	.	6.25351	10.8724	8.84564	184
chr15	96766392	96766879	sgCtrl_DMSO_re2_peak_44551	236	.	11.3345	26.0113	23.6582	287
chr15	96790053	96790580	sgCtrl_DMSO_re2_peak_44552	236	.	11.3345	26.0113	23.6582	214
chr15	96830721	96830930	sgCtrl_DMSO_re2_peak_44553	26	.	3.5176	4.4298	2.69482	95
chr15	96887570	96888372	sgCtrl_DMSO_re2_peak_44554	175	.	9.38026	19.8163	17.5732	366
chr15	96893351	96893557	sgCtrl_DMSO_re2_peak_44555	42	.	4.29929	6.09835	4.25959	131
chr15	97023424	97023718	sgCtrl_DMSO_re2_peak_44556	69	.	5.47182	8.87185	6.91255	109
chr15	97071632	97072059	sgCtrl_DMSO_re2_peak_44557	119	.	7.42604	14.0651	11.9495	156
chr15	97084248	97085104	sgCtrl_DMSO_re2_peak_44558	119	.	7.42604	14.0651	11.9495	199
chr15	97129525	97129725	sgCtrl_DMSO_re2_peak_44559	34	.	3.90844	5.24397	3.45379	59
chr15	97129848	97130048	sgCtrl_DMSO_re2_peak_44560	34	.	3.90844	5.24397	3.45379	51
chr15	97175041	97175395	sgCtrl_DMSO_re2_peak_44561	78	.	5.86266	9.85829	7.86433	187
chr15	97245945	97246145	sgCtrl_DMSO_re2_peak_44562	26	.	3.5176	4.4298	2.69482	100
chr15	97501024	97501968	sgCtrl_DMSO_re2_peak_44563	603	.	21.4964	63.1684	60.3617	374
chr15	97503989	97504619	sgCtrl_DMSO_re2_peak_44564	288	.	12.8979	31.2353	28.8023	409
chr15	97517824	97518024	sgCtrl_DMSO_re2_peak_44565	34	.	3.90844	5.24397	3.45379	74
chr15	97521971	97522263	sgCtrl_DMSO_re2_peak_44566	26	.	3.5176	4.4298	2.69482	155
chr15	97545781	97546228	sgCtrl_DMSO_re2_peak_44567	211	.	10.5528	23.4855	21.1747	220
chr15	97561353	97562216	sgCtrl_DMSO_re2_peak_44568	249	.	11.7253	27.2964	24.9228	258
chr15	97562646	97562889	sgCtrl_DMSO_re2_peak_44569	51	.	4.69013	6.98961	5.10723	106
chr15	97678694	97679038	sgCtrl_DMSO_re2_peak_44570	34	.	3.90844	5.24397	3.45379	160
chr15	97680633	97680977	sgCtrl_DMSO_re2_peak_44571	78	.	5.86266	9.85829	7.86433	177
chr15	97683865	97684754	sgCtrl_DMSO_re2_peak_44572	175	.	9.38026	19.8163	17.5732	443
chr15	97691947	97693103	sgCtrl_DMSO_re2_peak_44573	262	.	12.1162	28.5958	26.202	833
chr15	97745449	97745813	sgCtrl_DMSO_re2_peak_44574	98	.	6.64435	11.9125	9.85459	165
chr15	97759299	97759723	sgCtrl_DMSO_re2_peak_44575	187	.	9.7711	21.0226	18.7563	194
chr15	97893906	97894449	sgCtrl_DMSO_re2_peak_44576	175	.	9.38026	19.8163	17.5732	249
chr15	97898979	97899413	sgCtrl_DMSO_re2_peak_44577	69	.	5.47182	8.87185	6.91255	328
chr15	97902395	97902595	sgCtrl_DMSO_re2_peak_44578	26	.	3.5176	4.4298	2.69482	150
chr15	97903989	97904553	sgCtrl_DMSO_re2_peak_44579	152	.	8.59857	17.4573	15.2628	165
chr15	97909268	97909684	sgCtrl_DMSO_re2_peak_44580	141	.	8.20773	16.3062	14.137	253
chr15	97957320	97957520	sgCtrl_DMSO_re2_peak_44581	42	.	4.29929	6.09835	4.25959	47
chr15	97959888	97961760	sgCtrl_DMSO_re2_peak_44582	3105	.	74.2604	316.042	310.554	641
chr15	97963229	97963527	sgCtrl_DMSO_re2_peak_44583	19	.	3.12675	3.65977	1.98987	270
chr15	97984099	97985012	sgCtrl_DMSO_re2_peak_44584	634	.	22.2781	66.2875	63.4498	355
chr15	97993354	97993698	sgCtrl_DMSO_re2_peak_44585	119	.	7.42604	14.0651	11.9495	161
chr15	97995796	97996455	sgCtrl_DMSO_re2_peak_44586	152	.	8.59857	17.4573	15.2628	382
chr15	98063935	98064567	sgCtrl_DMSO_re2_peak_44587	51	.	4.69013	6.98961	5.10723	446
chr15	98066542	98066822	sgCtrl_DMSO_re2_peak_44588	26	.	3.5176	4.4298	2.69482	193
chr15	98067170	98067761	sgCtrl_DMSO_re2_peak_44589	34	.	3.90844	5.24397	3.45379	425
chr15	98076370	98077413	sgCtrl_DMSO_re2_peak_44590	141	.	8.20773	16.3062	14.137	313
chr15	98121923	98122246	sgCtrl_DMSO_re2_peak_44591	42	.	4.29929	6.09835	4.25959	122
chr15	98126737	98127066	sgCtrl_DMSO_re2_peak_44592	42	.	4.29929	6.09835	4.25959	145
chr15	98144326	98144576	sgCtrl_DMSO_re2_peak_44593	19	.	3.12675	3.65977	1.98987	86
chr15	98147292	98147899	sgCtrl_DMSO_re2_peak_44594	355	.	14.8521	38.0542	35.5284	386
chr15	98148133	98148364	sgCtrl_DMSO_re2_peak_44595	26	.	3.5176	4.4298	2.69482	33
chr15	98160124	98161050	sgCtrl_DMSO_re2_peak_44596	328	.	14.0704	35.2906	32.8011	214
chr15	98169435	98169990	sgCtrl_DMSO_re2_peak_44597	341	.	14.4612	36.6666	34.1589	311
chr15	98178000	98178399	sgCtrl_DMSO_re2_peak_44598	175	.	9.38026	19.8163	17.5732	124
chr15	98292466	98292796	sgCtrl_DMSO_re2_peak_44599	88	.	6.25351	10.8724	8.84564	134
chr15	98295135	98295494	sgCtrl_DMSO_re2_peak_44600	42	.	4.29929	6.09835	4.25959	160
chr15	98311637	98311928	sgCtrl_DMSO_re2_peak_44601	51	.	4.69013	6.98961	5.10723	171
chr15	98318917	98319252	sgCtrl_DMSO_re2_peak_44602	42	.	4.29929	6.09835	4.25959	162
chr15	98405120	98405403	sgCtrl_DMSO_re2_peak_44603	34	.	3.90844	5.24397	3.45379	89
chr15	98407662	98407974	sgCtrl_DMSO_re2_peak_44604	51	.	4.69013	6.98961	5.10723	194
chr15	98421565	98421918	sgCtrl_DMSO_re2_peak_44605	164	.	8.98942	18.6276	16.4084	162
chr15	98428272	98428980	sgCtrl_DMSO_re2_peak_44606	78	.	5.86266	9.85829	7.86433	411
chr15	98442431	98442849	sgCtrl_DMSO_re2_peak_44607	199	.	10.1619	22.2459	19.9569	197
chr15	98519015	98519399	sgCtrl_DMSO_re2_peak_44608	98	.	6.64435	11.9125	9.85459	186
chr15	98600302	98600800	sgCtrl_DMSO_re2_peak_44609	51	.	4.69013	6.98961	5.10723	253
chr15	98609463	98609861	sgCtrl_DMSO_re2_peak_44610	26	.	3.5176	4.4298	2.69482	57
chr15	98646937	98649937	sgCtrl_DMSO_re2_peak_44611	634	.	22.2781	66.2875	63.4498	1509
chr15	98684371	98684767	sgCtrl_DMSO_re2_peak_44612	69	.	5.47182	8.87185	6.91255	265
chr15	98688099	98688325	sgCtrl_DMSO_re2_peak_44613	42	.	4.29929	6.09835	4.25959	39
chr15	98779488	98780080	sgCtrl_DMSO_re2_peak_44614	557	.	20.3239	58.5489	55.7887	344
chr15	98788461	98788694	sgCtrl_DMSO_re2_peak_44615	51	.	4.69013	6.98961	5.10723	116
chr15	98800700	98801021	sgCtrl_DMSO_re2_peak_44616	42	.	4.29929	6.09835	4.25959	135
chr15	98823134	98823549	sgCtrl_DMSO_re2_peak_44617	69	.	5.47182	8.87185	6.91255	119
chr15	98850817	98851265	sgCtrl_DMSO_re2_peak_44618	98	.	6.64435	11.9125	9.85459	255
chr15	98853225	98853572	sgCtrl_DMSO_re2_peak_44619	108	.	7.0352	12.9772	10.8897	155
chr15	98873512	98874293	sgCtrl_DMSO_re2_peak_44620	98	.	6.64435	11.9125	9.85459	403
chr15	98899366	98900093	sgCtrl_DMSO_re2_peak_44621	542	.	19.9331	57.0254	54.281	384
chr15	98901546	98901752	sgCtrl_DMSO_re2_peak_44622	19	.	3.12675	3.65977	1.98987	159
chr15	98904474	98904827	sgCtrl_DMSO_re2_peak_44623	78	.	5.86266	9.85829	7.86433	183
chr15	98915174	98915682	sgCtrl_DMSO_re2_peak_44624	603	.	21.4964	63.1684	60.3617	290
chr15	98927065	98927446	sgCtrl_DMSO_re2_peak_44625	69	.	5.47182	8.87185	6.91255	141
chr15	98946627	98946871	sgCtrl_DMSO_re2_peak_44626	34	.	3.90844	5.24397	3.45379	60
chr15	98980531	98980770	sgCtrl_DMSO_re2_peak_44627	26	.	3.5176	4.4298	2.69482	136
chr15	98981882	98982840	sgCtrl_DMSO_re2_peak_44628	51	.	4.69013	6.98961	5.10723	443
chr15	98983289	98983809	sgCtrl_DMSO_re2_peak_44629	69	.	5.47182	8.87185	6.91255	185
chr15	99008652	99008995	sgCtrl_DMSO_re2_peak_44630	59	.	5.08097	7.91492	5.9926	155
chr15	99018048	99018620	sgCtrl_DMSO_re2_peak_44631	397	.	16.0246	42.2832	39.7048	186
chr15	99052124	99052457	sgCtrl_DMSO_re2_peak_44632	59	.	5.08097	7.91492	5.9926	157
chr15	99076454	99077040	sgCtrl_DMSO_re2_peak_44633	78	.	5.86266	9.85829	7.86433	321
chr15	99090422	99090779	sgCtrl_DMSO_re2_peak_44634	51	.	4.69013	6.98961	5.10723	284
chr15	99123805	99124497	sgCtrl_DMSO_re2_peak_44635	397	.	16.0246	42.2832	39.7048	392
chr15	99124642	99124939	sgCtrl_DMSO_re2_peak_44636	69	.	5.47182	8.87185	6.91255	140
chr15	99168952	99169344	sgCtrl_DMSO_re2_peak_44637	88	.	6.25351	10.8724	8.84564	197
chr15	99212510	99212794	sgCtrl_DMSO_re2_peak_44638	59	.	5.08097	7.91492	5.9926	160
chr15	99213325	99213553	sgCtrl_DMSO_re2_peak_44639	51	.	4.69013	6.98961	5.10723	50
chr15	99250787	99252477	sgCtrl_DMSO_re2_peak_44640	1800	.	48.4647	183.951	180.039	487
chr15	99264107	99264613	sgCtrl_DMSO_re2_peak_44641	42	.	4.29929	6.09835	4.25959	186
chr15	99272978	99273369	sgCtrl_DMSO_re2_peak_44642	175	.	9.38026	19.8163	17.5732	206
chr15	99286432	99286746	sgCtrl_DMSO_re2_peak_44643	69	.	5.47182	8.87185	6.91255	152
chr15	99324204	99324450	sgCtrl_DMSO_re2_peak_44644	34	.	3.90844	5.24397	3.45379	191
chr15	99343912	99344195	sgCtrl_DMSO_re2_peak_44645	42	.	4.29929	6.09835	4.25959	119
chr15	99403517	99403901	sgCtrl_DMSO_re2_peak_44646	69	.	5.47182	8.87185	6.91255	131
chr15	99408864	99409356	sgCtrl_DMSO_re2_peak_44647	69	.	5.47182	8.87185	6.91255	367
chr15	99424771	99425768	sgCtrl_DMSO_re2_peak_44648	152	.	8.59857	17.4573	15.2628	559
chr15	99425949	99426252	sgCtrl_DMSO_re2_peak_44649	26	.	3.5176	4.4298	2.69482	121
chr15	99450778	99451044	sgCtrl_DMSO_re2_peak_44650	59	.	5.08097	7.91492	5.9926	95
chr15	99451141	99451417	sgCtrl_DMSO_re2_peak_44651	19	.	3.12675	3.65977	1.98987	180
chr15	99452646	99453445	sgCtrl_DMSO_re2_peak_44652	88	.	6.25351	10.8724	8.84564	389
chr15	99466718	99467408	sgCtrl_DMSO_re2_peak_44653	175	.	9.38026	19.8163	17.5732	196
chr15	99472772	99473323	sgCtrl_DMSO_re2_peak_44654	26	.	3.5176	4.4298	2.69482	177
chr15	99473949	99474598	sgCtrl_DMSO_re2_peak_44655	141	.	8.20773	16.3062	14.137	427
chr15	99475340	99475544	sgCtrl_DMSO_re2_peak_44656	26	.	3.5176	4.4298	2.69482	24
chr15	99476366	99477901	sgCtrl_DMSO_re2_peak_44657	425	.	16.8063	45.1552	42.5425	761
chr15	99478359	99478575	sgCtrl_DMSO_re2_peak_44658	42	.	4.29929	6.09835	4.25959	119
chr15	99485584	99485889	sgCtrl_DMSO_re2_peak_44659	26	.	3.5176	4.4298	2.69482	187
chr15	99487269	99487778	sgCtrl_DMSO_re2_peak_44660	119	.	7.42604	14.0651	11.9495	347
chr15	99504029	99505128	sgCtrl_DMSO_re2_peak_44661	262	.	12.1162	28.5958	26.202	341
chr15	99507729	99507929	sgCtrl_DMSO_re2_peak_44662	26	.	3.5176	4.4298	2.69482	88
chr15	99509679	99511137	sgCtrl_DMSO_re2_peak_44663	187	.	9.7711	21.0226	18.7563	604
chr15	99511741	99512034	sgCtrl_DMSO_re2_peak_44664	34	.	3.90844	5.24397	3.45379	119
chr15	99512130	99512731	sgCtrl_DMSO_re2_peak_44665	108	.	7.0352	12.9772	10.8897	119
chr15	99550189	99550425	sgCtrl_DMSO_re2_peak_44666	34	.	3.90844	5.24397	3.45379	102
chr15	99564116	99566217	sgCtrl_DMSO_re2_peak_44667	825	.	26.9683	85.6024	82.5826	1861
chr15	99566481	99567799	sgCtrl_DMSO_re2_peak_44668	199	.	10.1619	22.2459	19.9569	366
chr15	99582693	99582937	sgCtrl_DMSO_re2_peak_44669	42	.	4.29929	6.09835	4.25959	83
chr15	99614171	99615283	sgCtrl_DMSO_re2_peak_44670	498	.	18.7605	52.506	49.81	786
chr15	99619725	99620312	sgCtrl_DMSO_re2_peak_44671	51	.	4.69013	6.98961	5.10723	358
chr15	99631180	99631654	sgCtrl_DMSO_re2_peak_44672	130	.	7.81688	15.1751	13.0323	296
chr15	99703572	99704783	sgCtrl_DMSO_re2_peak_44673	274	.	12.507	29.9089	27.4953	276
chr15	99708666	99708887	sgCtrl_DMSO_re2_peak_44674	34	.	3.90844	5.24397	3.45379	64
chr15	99718749	99719501	sgCtrl_DMSO_re2_peak_44675	119	.	7.42604	14.0651	11.9495	486
chr15	99729999	99730248	sgCtrl_DMSO_re2_peak_44676	51	.	4.69013	6.98961	5.10723	79
chr15	99732347	99732616	sgCtrl_DMSO_re2_peak_44677	19	.	3.12675	3.65977	1.98987	179
chr15	99732840	99733949	sgCtrl_DMSO_re2_peak_44678	1467	.	41.4295	150.301	146.703	674
chr15	99749525	99749900	sgCtrl_DMSO_re2_peak_44679	59	.	5.08097	7.91492	5.9926	192
chr15	99755749	99756148	sgCtrl_DMSO_re2_peak_44680	119	.	7.42604	14.0651	11.9495	225
chr15	99770628	99771085	sgCtrl_DMSO_re2_peak_44681	274	.	12.507	29.9089	27.4953	247
chr15	99911940	99912225	sgCtrl_DMSO_re2_peak_44682	42	.	4.29929	6.09835	4.25959	124
chr15	99928347	99928956	sgCtrl_DMSO_re2_peak_44683	141	.	8.20773	16.3062	14.137	212
chr15	99961037	99961372	sgCtrl_DMSO_re2_peak_44684	98	.	6.64435	11.9125	9.85459	137
chr15	99963640	99963840	sgCtrl_DMSO_re2_peak_44685	19	.	3.12675	3.65977	1.98987	137
chr15	99977028	99977249	sgCtrl_DMSO_re2_peak_44686	59	.	5.08097	7.91492	5.9926	165
chr15	99986111	99986585	sgCtrl_DMSO_re2_peak_44687	88	.	6.25351	10.8724	8.84564	281
chr15	100000972	100002104	sgCtrl_DMSO_re2_peak_44688	681	.	23.4506	71.0223	68.1389	510
chr15	100010779	100011176	sgCtrl_DMSO_re2_peak_44689	42	.	4.29929	6.09835	4.25959	44
chr15	100032635	100033072	sgCtrl_DMSO_re2_peak_44690	59	.	5.08097	7.91492	5.9926	290
chr15	100042568	100043413	sgCtrl_DMSO_re2_peak_44691	42	.	4.29929	6.09835	4.25959	168
chr15	100055729	100056018	sgCtrl_DMSO_re2_peak_44692	19	.	3.12675	3.65977	1.98987	38
chr15	100063967	100064418	sgCtrl_DMSO_re2_peak_44693	119	.	7.42604	14.0651	11.9495	154
chr15	100111038	100112302	sgCtrl_DMSO_re2_peak_44694	199	.	10.1619	22.2459	19.9569	908
chr15	100114230	100114466	sgCtrl_DMSO_re2_peak_44695	26	.	3.5176	4.4298	2.69482	36
chr15	100131655	100132364	sgCtrl_DMSO_re2_peak_44696	164	.	8.98942	18.6276	16.4084	438
chr15	100201753	100202231	sgCtrl_DMSO_re2_peak_44697	51	.	4.69013	6.98961	5.10723	252
chr15	100241561	100241909	sgCtrl_DMSO_re2_peak_44698	108	.	7.0352	12.9772	10.8897	175
chr15	100279208	100279474	sgCtrl_DMSO_re2_peak_44699	69	.	5.47182	8.87185	6.91255	142
chr15	100338771	100339428	sgCtrl_DMSO_re2_peak_44700	249	.	11.7253	27.2964	24.9228	457
chr15	100341612	100342442	sgCtrl_DMSO_re2_peak_44701	1322	.	38.3027	135.757	132.292	462
chr15	100349555	100351238	sgCtrl_DMSO_re2_peak_44702	908	.	28.9225	93.9257	90.8309	834
chr15	100353459	100353825	sgCtrl_DMSO_re2_peak_44703	130	.	7.81688	15.1751	13.0323	183
chr15	100383691	100383973	sgCtrl_DMSO_re2_peak_44704	34	.	3.90844	5.24397	3.45379	115
chr15	100385643	100386024	sgCtrl_DMSO_re2_peak_44705	51	.	4.69013	6.98961	5.10723	100
chr15	100394816	100395472	sgCtrl_DMSO_re2_peak_44706	78	.	5.86266	9.85829	7.86433	248
chr15	100433388	100433595	sgCtrl_DMSO_re2_peak_44707	19	.	3.12675	3.65977	1.98987	19
chr15	100438575	100439045	sgCtrl_DMSO_re2_peak_44708	211	.	10.5528	23.4855	21.1747	153
chr15	100519959	100520989	sgCtrl_DMSO_re2_peak_44709	355	.	14.8521	38.0542	35.5284	634
chr15	100531352	100531623	sgCtrl_DMSO_re2_peak_44710	34	.	3.90844	5.24397	3.45379	93
chr15	100537050	100537789	sgCtrl_DMSO_re2_peak_44711	249	.	11.7253	27.2964	24.9228	523
chr15	100537935	100538170	sgCtrl_DMSO_re2_peak_44712	69	.	5.47182	8.87185	6.91255	125
chr15	100559286	100559664	sgCtrl_DMSO_re2_peak_44713	130	.	7.81688	15.1751	13.0323	238
chr15	100565466	100565962	sgCtrl_DMSO_re2_peak_44714	119	.	7.42604	14.0651	11.9495	129
chr15	100596585	100597289	sgCtrl_DMSO_re2_peak_44715	588	.	21.1056	61.6206	58.8293	362
chr15	100600845	100603493	sgCtrl_DMSO_re2_peak_44716	2759	.	67.6161	280.899	275.937	1522
chr15	100612589	100612937	sgCtrl_DMSO_re2_peak_44717	130	.	7.81688	15.1751	13.0323	185
chr15	100627824	100628158	sgCtrl_DMSO_re2_peak_44718	88	.	6.25351	10.8724	8.84564	195
chr15	100643091	100643436	sgCtrl_DMSO_re2_peak_44719	34	.	3.90844	5.24397	3.45379	110
chr15	100657835	100658035	sgCtrl_DMSO_re2_peak_44720	26	.	3.5176	4.4298	2.69482	119
chr15	100663053	100663390	sgCtrl_DMSO_re2_peak_44721	130	.	7.81688	15.1751	13.0323	187
chr15	100671901	100672384	sgCtrl_DMSO_re2_peak_44722	175	.	9.38026	19.8163	17.5732	274
chr15	100721593	100722529	sgCtrl_DMSO_re2_peak_44723	1077	.	32.8309	111	107.755	389
chr15	100731308	100731872	sgCtrl_DMSO_re2_peak_44724	59	.	5.08097	7.91492	5.9926	403
chr15	100790423	100790953	sgCtrl_DMSO_re2_peak_44725	224	.	10.9436	24.7408	22.4087	277
chr15	100812371	100813776	sgCtrl_DMSO_re2_peak_44726	992	.	30.8767	102.395	99.2245	664
chr15	100833400	100835189	sgCtrl_DMSO_re2_peak_44727	369	.	15.2429	39.453	36.9095	776
chr15	100849119	100850319	sgCtrl_DMSO_re2_peak_44728	588	.	21.1056	61.6206	58.8293	506
chr15	100863787	100864027	sgCtrl_DMSO_re2_peak_44729	42	.	4.29929	6.09835	4.25959	51
chr15	100869592	100869967	sgCtrl_DMSO_re2_peak_44730	34	.	3.90844	5.24397	3.45379	236
chr15	100870474	100870749	sgCtrl_DMSO_re2_peak_44731	19	.	3.12675	3.65977	1.98987	123
chr15	100872846	100873409	sgCtrl_DMSO_re2_peak_44732	542	.	19.9331	57.0254	54.281	307
chr15	100878950	100879960	sgCtrl_DMSO_re2_peak_44733	383	.	15.6338	40.8627	38.3017	774
chr15	100917506	100920306	sgCtrl_DMSO_re2_peak_44734	809	.	26.5774	83.9561	80.9514	740
chr15	100920489	100920962	sgCtrl_DMSO_re2_peak_44735	69	.	5.47182	8.87185	6.91255	168
chr15	100921197	100922893	sgCtrl_DMSO_re2_peak_44736	130	.	7.81688	15.1751	13.0323	1149
chr15	100926261	100926600	sgCtrl_DMSO_re2_peak_44737	119	.	7.42604	14.0651	11.9495	159
chr15	100934452	100935231	sgCtrl_DMSO_re2_peak_44738	108	.	7.0352	12.9772	10.8897	478
chr15	100940616	100941858	sgCtrl_DMSO_re2_peak_44739	697	.	23.8415	72.6151	69.7165	404
chr15	100944088	100944288	sgCtrl_DMSO_re2_peak_44740	13	.	2.73591	2.93868	1.34854	51
chr15	100951969	100952579	sgCtrl_DMSO_re2_peak_44741	301	.	13.2887	32.5746	30.1224	250
chr15	100958875	100959075	sgCtrl_DMSO_re2_peak_44742	19	.	3.12675	3.65977	1.98987	61
chr15	100959192	100959578	sgCtrl_DMSO_re2_peak_44743	78	.	5.86266	9.85829	7.86433	199
chr15	100989045	100989300	sgCtrl_DMSO_re2_peak_44744	34	.	3.90844	5.24397	3.45379	75
chr15	101003138	101003410	sgCtrl_DMSO_re2_peak_44745	59	.	5.08097	7.91492	5.9926	138
chr15	101006900	101007281	sgCtrl_DMSO_re2_peak_44746	78	.	5.86266	9.85829	7.86433	183
chr15	101008286	101008923	sgCtrl_DMSO_re2_peak_44747	369	.	15.2429	39.453	36.9095	187
chr15	101015249	101015524	sgCtrl_DMSO_re2_peak_44748	69	.	5.47182	8.87185	6.91255	156
chr15	101017304	101017774	sgCtrl_DMSO_re2_peak_44749	69	.	5.47182	8.87185	6.91255	131
chr15	101035513	101036019	sgCtrl_DMSO_re2_peak_44750	78	.	5.86266	9.85829	7.86433	179
chr15	101056969	101057254	sgCtrl_DMSO_re2_peak_44751	34	.	3.90844	5.24397	3.45379	57
chr15	101070582	101070973	sgCtrl_DMSO_re2_peak_44752	152	.	8.59857	17.4573	15.2628	196
chr15	101082071	101082364	sgCtrl_DMSO_re2_peak_44753	26	.	3.5176	4.4298	2.69482	142
chr15	101087324	101087606	sgCtrl_DMSO_re2_peak_44754	51	.	4.69013	6.98961	5.10723	140
chr15	101088160	101088568	sgCtrl_DMSO_re2_peak_44755	42	.	4.29929	6.09835	4.25959	219
chr15	101088692	101089183	sgCtrl_DMSO_re2_peak_44756	224	.	10.9436	24.7408	22.4087	291
chr15	101089691	101089891	sgCtrl_DMSO_re2_peak_44757	34	.	3.90844	5.24397	3.45379	39
chr15	101116219	101116839	sgCtrl_DMSO_re2_peak_44758	51	.	4.69013	6.98961	5.10723	266
chr15	101121360	101122206	sgCtrl_DMSO_re2_peak_44759	262	.	12.1162	28.5958	26.202	381
chr15	101123680	101123920	sgCtrl_DMSO_re2_peak_44760	34	.	3.90844	5.24397	3.45379	121
chr15	101124631	101125334	sgCtrl_DMSO_re2_peak_44761	199	.	10.1619	22.2459	19.9569	267
chr15	101126871	101128055	sgCtrl_DMSO_re2_peak_44762	211	.	10.5528	23.4855	21.1747	692
chr15	101135672	101135986	sgCtrl_DMSO_re2_peak_44763	69	.	5.47182	8.87185	6.91255	164
chr15	101137070	101138277	sgCtrl_DMSO_re2_peak_44764	439	.	17.1972	46.6063	43.9767	357
chr15	101140055	101140584	sgCtrl_DMSO_re2_peak_44765	187	.	9.7711	21.0226	18.7563	254
chr15	101152887	101153202	sgCtrl_DMSO_re2_peak_44766	42	.	4.29929	6.09835	4.25959	79
chr15	101159183	101159730	sgCtrl_DMSO_re2_peak_44767	69	.	5.47182	8.87185	6.91255	214
chr15	101160238	101160490	sgCtrl_DMSO_re2_peak_44768	19	.	3.12675	3.65977	1.98987	54
chr15	101167577	101169217	sgCtrl_DMSO_re2_peak_44769	924	.	29.3133	95.6081	92.4985	853
chr15	101169625	101169890	sgCtrl_DMSO_re2_peak_44770	78	.	5.86266	9.85829	7.86433	86
chr15	101175276	101175915	sgCtrl_DMSO_re2_peak_44771	152	.	8.59857	17.4573	15.2628	273
chr15	101199173	101200514	sgCtrl_DMSO_re2_peak_44772	793	.	26.1866	82.3162	79.3265	717
chr15	101201156	101202135	sgCtrl_DMSO_re2_peak_44773	858	.	27.7499	88.9136	85.8637	459
chr15	101203705	101203942	sgCtrl_DMSO_re2_peak_44774	42	.	4.29929	6.09835	4.25959	59
chr15	101206049	101206443	sgCtrl_DMSO_re2_peak_44775	34	.	3.90844	5.24397	3.45379	297
chr15	101207710	101208651	sgCtrl_DMSO_re2_peak_44776	891	.	28.5316	92.249	89.1692	361
chr15	101210415	101211032	sgCtrl_DMSO_re2_peak_44777	59	.	5.08097	7.91492	5.9926	278
chr15	101213252	101213550	sgCtrl_DMSO_re2_peak_44778	59	.	5.08097	7.91492	5.9926	122
chr15	101237097	101237494	sgCtrl_DMSO_re2_peak_44779	119	.	7.42604	14.0651	11.9495	226
chr15	101239669	101240112	sgCtrl_DMSO_re2_peak_44780	69	.	5.47182	8.87185	6.91255	145
chr15	101242345	101243352	sgCtrl_DMSO_re2_peak_44781	557	.	20.3239	58.5489	55.7887	425
chr15	101244245	101244715	sgCtrl_DMSO_re2_peak_44782	119	.	7.42604	14.0651	11.9495	301
chr15	101250302	101250591	sgCtrl_DMSO_re2_peak_44783	51	.	4.69013	6.98961	5.10723	170
chr15	101251426	101252698	sgCtrl_DMSO_re2_peak_44784	975	.	30.4858	100.69	97.5347	586
chr15	101255501	101255908	sgCtrl_DMSO_re2_peak_44785	130	.	7.81688	15.1751	13.0323	265
chr15	101256888	101257122	sgCtrl_DMSO_re2_peak_44786	51	.	4.69013	6.98961	5.10723	71
chr15	101258028	101258468	sgCtrl_DMSO_re2_peak_44787	42	.	4.29929	6.09835	4.25959	285
chr15	101266977	101267248	sgCtrl_DMSO_re2_peak_44788	34	.	3.90844	5.24397	3.45379	105
chr15	101269917	101270255	sgCtrl_DMSO_re2_peak_44789	51	.	4.69013	6.98961	5.10723	165
chr15	101276297	101278497	sgCtrl_DMSO_re2_peak_44790	891	.	28.5316	92.249	89.1692	1079
chr15	101289002	101289304	sgCtrl_DMSO_re2_peak_44791	34	.	3.90844	5.24397	3.45379	161
chr15	101294092	101296356	sgCtrl_DMSO_re2_peak_44792	619	.	21.8873	64.7241	61.9019	1150
chr15	101300364	101300696	sgCtrl_DMSO_re2_peak_44793	51	.	4.69013	6.98961	5.10723	134
chr15	101308837	101309219	sgCtrl_DMSO_re2_peak_44794	69	.	5.47182	8.87185	6.91255	149
chr15	101318834	101319246	sgCtrl_DMSO_re2_peak_44795	42	.	4.29929	6.09835	4.25959	320
chr15	101320483	101321129	sgCtrl_DMSO_re2_peak_44796	425	.	16.8063	45.1552	42.5425	285
chr15	101330335	101330535	sgCtrl_DMSO_re2_peak_44797	26	.	3.5176	4.4298	2.69482	72
chr15	101334031	101334324	sgCtrl_DMSO_re2_peak_44798	26	.	3.5176	4.4298	2.69482	161
chr15	101337951	101338161	sgCtrl_DMSO_re2_peak_44799	26	.	3.5176	4.4298	2.69482	67
chr15	101381634	101382248	sgCtrl_DMSO_re2_peak_44800	141	.	8.20773	16.3062	14.137	183
chr15	101397682	101398008	sgCtrl_DMSO_re2_peak_44801	19	.	3.12675	3.65977	1.98987	184
chr15	101434060	101434576	sgCtrl_DMSO_re2_peak_44802	59	.	5.08097	7.91492	5.9926	263
chr15	101446085	101446494	sgCtrl_DMSO_re2_peak_44803	34	.	3.90844	5.24397	3.45379	276
chr15	101446614	101447040	sgCtrl_DMSO_re2_peak_44804	59	.	5.08097	7.91492	5.9926	263
chr15	101455276	101456041	sgCtrl_DMSO_re2_peak_44805	175	.	9.38026	19.8163	17.5732	537
chr15	101479475	101479706	sgCtrl_DMSO_re2_peak_44806	26	.	3.5176	4.4298	2.69482	137
chr15	101482400	101482688	sgCtrl_DMSO_re2_peak_44807	26	.	3.5176	4.4298	2.69482	186
chr15	101492608	101492829	sgCtrl_DMSO_re2_peak_44808	26	.	3.5176	4.4298	2.69482	48
chr15	101492959	101493237	sgCtrl_DMSO_re2_peak_44809	51	.	4.69013	6.98961	5.10723	161
chr15	101496277	101496616	sgCtrl_DMSO_re2_peak_44810	26	.	3.5176	4.4298	2.69482	149
chr15	101499936	101501101	sgCtrl_DMSO_re2_peak_44811	713	.	24.2323	74.215	71.3011	236
chr15	101501272	101501595	sgCtrl_DMSO_re2_peak_44812	59	.	5.08097	7.91492	5.9926	169
chr15	101501829	101502293	sgCtrl_DMSO_re2_peak_44813	164	.	8.98942	18.6276	16.4084	224
chr15	101510643	101511259	sgCtrl_DMSO_re2_peak_44814	397	.	16.0246	42.2832	39.7048	298
chr15	101521438	101522199	sgCtrl_DMSO_re2_peak_44815	152	.	8.59857	17.4573	15.2628	234
chr15	101527539	101528038	sgCtrl_DMSO_re2_peak_44816	141	.	8.20773	16.3062	14.137	300
chr15	101537708	101538175	sgCtrl_DMSO_re2_peak_44817	98	.	6.64435	11.9125	9.85459	143
chr15	101557955	101558698	sgCtrl_DMSO_re2_peak_44818	119	.	7.42604	14.0651	11.9495	380
chr15	101560043	101560295	sgCtrl_DMSO_re2_peak_44819	42	.	4.29929	6.09835	4.25959	130
chr15	101578483	101578914	sgCtrl_DMSO_re2_peak_44820	130	.	7.81688	15.1751	13.0323	232
chr15	101608379	101608586	sgCtrl_DMSO_re2_peak_44821	42	.	4.29929	6.09835	4.25959	76
chr15	101625083	101625484	sgCtrl_DMSO_re2_peak_44822	69	.	5.47182	8.87185	6.91255	274
chr15	101641221	101641517	sgCtrl_DMSO_re2_peak_44823	59	.	5.08097	7.91492	5.9926	175
chr15	101641872	101642228	sgCtrl_DMSO_re2_peak_44824	78	.	5.86266	9.85829	7.86433	178
chr15	101651748	101653115	sgCtrl_DMSO_re2_peak_44825	1576	.	43.7745	161.381	157.682	606
chr15	101654253	101654546	sgCtrl_DMSO_re2_peak_44826	26	.	3.5176	4.4298	2.69482	123
chr15	101654956	101655251	sgCtrl_DMSO_re2_peak_44827	88	.	6.25351	10.8724	8.84564	104
chr15	101675891	101676197	sgCtrl_DMSO_re2_peak_44828	98	.	6.64435	11.9125	9.85459	112
chr15	101723824	101724725	sgCtrl_DMSO_re2_peak_44829	1094	.	33.2218	112.737	109.476	506
chr15	101980398	101981239	sgCtrl_DMSO_re2_peak_44830	603	.	21.4964	63.1684	60.3617	428
chr16	10452	10726	sgCtrl_DMSO_re2_peak_44831	262	.	12.1162	28.5958	26.202	92
chr16	19669	19910	sgCtrl_DMSO_re2_peak_44832	152	.	8.59857	17.4573	15.2628	162
chr16	25201	25401	sgCtrl_DMSO_re2_peak_44833	19	.	3.12675	3.65977	1.98987	77
chr16	35080	35464	sgCtrl_DMSO_re2_peak_44834	224	.	10.9436	24.7408	22.4087	194
chr16	37482	37973	sgCtrl_DMSO_re2_peak_44835	88	.	6.25351	10.8724	8.84564	166
chr16	38891	39721	sgCtrl_DMSO_re2_peak_44836	141	.	8.20773	16.3062	14.137	186
chr16	52531	54404	sgCtrl_DMSO_re2_peak_44837	1669	.	45.7288	170.721	166.934	1200
chr16	57507	58229	sgCtrl_DMSO_re2_peak_44838	130	.	7.81688	15.1751	13.0323	476
chr16	63372	63679	sgCtrl_DMSO_re2_peak_44839	42	.	4.29929	6.09835	4.25959	127
chr16	65572	66739	sgCtrl_DMSO_re2_peak_44840	411	.	16.4155	43.7141	41.1185	207
chr16	67035	67235	sgCtrl_DMSO_re2_peak_44841	26	.	3.5176	4.4298	2.69482	178
chr16	67393	67593	sgCtrl_DMSO_re2_peak_44842	34	.	3.90844	5.24397	3.45379	53
chr16	68942	69142	sgCtrl_DMSO_re2_peak_44843	26	.	3.5176	4.4298	2.69482	30
chr16	71305	71934	sgCtrl_DMSO_re2_peak_44844	34	.	3.90844	5.24397	3.45379	378
chr16	72541	73259	sgCtrl_DMSO_re2_peak_44845	119	.	7.42604	14.0651	11.9495	208
chr16	73778	73978	sgCtrl_DMSO_re2_peak_44846	13	.	2.73591	2.93868	1.34854	119
chr16	75034	78475	sgCtrl_DMSO_re2_peak_44847	341	.	14.4612	36.6666	34.1589	1404
chr16	78594	79259	sgCtrl_DMSO_re2_peak_44848	34	.	3.90844	5.24397	3.45379	526
chr16	84439	85675	sgCtrl_DMSO_re2_peak_44849	1060	.	32.4401	109.269	106.038	450
chr16	96762	97375	sgCtrl_DMSO_re2_peak_44850	777	.	25.7957	80.6827	77.7082	383
chr16	97497	97895	sgCtrl_DMSO_re2_peak_44851	19	.	3.12675	3.65977	1.98987	64
chr16	106987	107354	sgCtrl_DMSO_re2_peak_44852	51	.	4.69013	6.98961	5.10723	259
chr16	113388	113775	sgCtrl_DMSO_re2_peak_44853	42	.	4.29929	6.09835	4.25959	305
chr16	117795	118104	sgCtrl_DMSO_re2_peak_44854	98	.	6.64435	11.9125	9.85459	166
chr16	137866	138257	sgCtrl_DMSO_re2_peak_44855	42	.	4.29929	6.09835	4.25959	232
chr16	138454	139309	sgCtrl_DMSO_re2_peak_44856	924	.	29.3133	95.6081	92.4985	326
chr16	168474	168744	sgCtrl_DMSO_re2_peak_44857	42	.	4.29929	6.09835	4.25959	125
chr16	174995	175242	sgCtrl_DMSO_re2_peak_44858	26	.	3.5176	4.4298	2.69482	73
chr16	175492	175737	sgCtrl_DMSO_re2_peak_44859	51	.	4.69013	6.98961	5.10723	58
chr16	177949	178481	sgCtrl_DMSO_re2_peak_44860	78	.	5.86266	9.85829	7.86433	336
chr16	180907	182136	sgCtrl_DMSO_re2_peak_44861	588	.	21.1056	61.6206	58.8293	591
chr16	183049	183382	sgCtrl_DMSO_re2_peak_44862	42	.	4.29929	6.09835	4.25959	136
chr16	188540	188969	sgCtrl_DMSO_re2_peak_44863	26	.	3.5176	4.4298	2.69482	309
chr16	218579	218885	sgCtrl_DMSO_re2_peak_44864	69	.	5.47182	8.87185	6.91255	180
chr16	228488	229725	sgCtrl_DMSO_re2_peak_44865	634	.	22.2781	66.2875	63.4498	793
chr16	234154	235984	sgCtrl_DMSO_re2_peak_44866	825	.	26.9683	85.6024	82.5826	713
chr16	239588	239788	sgCtrl_DMSO_re2_peak_44867	34	.	3.90844	5.24397	3.45379	15
chr16	239927	240284	sgCtrl_DMSO_re2_peak_44868	26	.	3.5176	4.4298	2.69482	227
chr16	269682	269894	sgCtrl_DMSO_re2_peak_44869	34	.	3.90844	5.24397	3.45379	33
chr16	273358	273846	sgCtrl_DMSO_re2_peak_44870	42	.	4.29929	6.09835	4.25959	323
chr16	276532	276936	sgCtrl_DMSO_re2_peak_44871	34	.	3.90844	5.24397	3.45379	206
chr16	278969	279270	sgCtrl_DMSO_re2_peak_44872	108	.	7.0352	12.9772	10.8897	174
chr16	281158	281373	sgCtrl_DMSO_re2_peak_44873	42	.	4.29929	6.09835	4.25959	121
chr16	283011	283968	sgCtrl_DMSO_re2_peak_44874	42	.	4.29929	6.09835	4.25959	118
chr16	290691	290920	sgCtrl_DMSO_re2_peak_44875	26	.	3.5176	4.4298	2.69482	62
chr16	307003	307279	sgCtrl_DMSO_re2_peak_44876	78	.	5.86266	9.85829	7.86433	167
chr16	307802	308103	sgCtrl_DMSO_re2_peak_44877	34	.	3.90844	5.24397	3.45379	159
chr16	308768	309159	sgCtrl_DMSO_re2_peak_44878	19	.	3.12675	3.65977	1.98987	5
chr16	309653	309895	sgCtrl_DMSO_re2_peak_44879	34	.	3.90844	5.24397	3.45379	59
chr16	313772	314093	sgCtrl_DMSO_re2_peak_44880	26	.	3.5176	4.4298	2.69482	26
chr16	323782	324124	sgCtrl_DMSO_re2_peak_44881	34	.	3.90844	5.24397	3.45379	156
chr16	327020	328074	sgCtrl_DMSO_re2_peak_44882	713	.	24.2323	74.215	71.3011	467
chr16	331782	332077	sgCtrl_DMSO_re2_peak_44883	108	.	7.0352	12.9772	10.8897	123
chr16	334631	334877	sgCtrl_DMSO_re2_peak_44884	51	.	4.69013	6.98961	5.10723	89
chr16	335322	335522	sgCtrl_DMSO_re2_peak_44885	26	.	3.5176	4.4298	2.69482	38
chr16	337637	337881	sgCtrl_DMSO_re2_peak_44886	34	.	3.90844	5.24397	3.45379	132
chr16	339456	340528	sgCtrl_DMSO_re2_peak_44887	603	.	21.4964	63.1684	60.3617	366
chr16	342450	343442	sgCtrl_DMSO_re2_peak_44888	130	.	7.81688	15.1751	13.0323	682
chr16	349227	349926	sgCtrl_DMSO_re2_peak_44889	69	.	5.47182	8.87185	6.91255	344
chr16	351902	352268	sgCtrl_DMSO_re2_peak_44890	34	.	3.90844	5.24397	3.45379	190
chr16	352400	354650	sgCtrl_DMSO_re2_peak_44891	858	.	27.7499	88.9136	85.8637	614
chr16	355067	355478	sgCtrl_DMSO_re2_peak_44892	59	.	5.08097	7.91492	5.9926	149
chr16	359491	359812	sgCtrl_DMSO_re2_peak_44893	88	.	6.25351	10.8724	8.84564	171
chr16	361573	362775	sgCtrl_DMSO_re2_peak_44894	439	.	17.1972	46.6063	43.9767	828
chr16	363120	364046	sgCtrl_DMSO_re2_peak_44895	69	.	5.47182	8.87185	6.91255	172
chr16	370395	371384	sgCtrl_DMSO_re2_peak_44896	825	.	26.9683	85.6024	82.5826	275
chr16	381760	382626	sgCtrl_DMSO_re2_peak_44897	69	.	5.47182	8.87185	6.91255	560
chr16	383394	383613	sgCtrl_DMSO_re2_peak_44898	26	.	3.5176	4.4298	2.69482	54
chr16	391708	392356	sgCtrl_DMSO_re2_peak_44899	383	.	15.6338	40.8627	38.3017	336
chr16	392481	393069	sgCtrl_DMSO_re2_peak_44900	164	.	8.98942	18.6276	16.4084	363
chr16	396373	396931	sgCtrl_DMSO_re2_peak_44901	51	.	4.69013	6.98961	5.10723	333
chr16	397071	398864	sgCtrl_DMSO_re2_peak_44902	152	.	8.59857	17.4573	15.2628	324
chr16	400018	402425	sgCtrl_DMSO_re2_peak_44903	619	.	21.8873	64.7241	61.9019	1927
chr16	414699	414899	sgCtrl_DMSO_re2_peak_44904	26	.	3.5176	4.4298	2.69482	160
chr16	423749	425863	sgCtrl_DMSO_re2_peak_44905	341	.	14.4612	36.6666	34.1589	1644
chr16	471381	471581	sgCtrl_DMSO_re2_peak_44906	34	.	3.90844	5.24397	3.45379	62
chr16	477235	477497	sgCtrl_DMSO_re2_peak_44907	78	.	5.86266	9.85829	7.86433	93
chr16	487783	488096	sgCtrl_DMSO_re2_peak_44908	42	.	4.29929	6.09835	4.25959	139
chr16	495103	495843	sgCtrl_DMSO_re2_peak_44909	175	.	9.38026	19.8163	17.5732	562
chr16	500875	501075	sgCtrl_DMSO_re2_peak_44910	26	.	3.5176	4.4298	2.69482	77
chr16	502199	502468	sgCtrl_DMSO_re2_peak_44911	26	.	3.5176	4.4298	2.69482	195
chr16	503342	503682	sgCtrl_DMSO_re2_peak_44912	26	.	3.5176	4.4298	2.69482	143
chr16	505745	506190	sgCtrl_DMSO_re2_peak_44913	199	.	10.1619	22.2459	19.9569	174
chr16	507472	508307	sgCtrl_DMSO_re2_peak_44914	557	.	20.3239	58.5489	55.7887	254
chr16	525473	526221	sgCtrl_DMSO_re2_peak_44915	141	.	8.20773	16.3062	14.137	264
chr16	526638	527955	sgCtrl_DMSO_re2_peak_44916	1467	.	41.4295	150.301	146.703	959
chr16	528169	529531	sgCtrl_DMSO_re2_peak_44917	199	.	10.1619	22.2459	19.9569	736
chr16	535553	535989	sgCtrl_DMSO_re2_peak_44918	141	.	8.20773	16.3062	14.137	187
chr16	555162	555506	sgCtrl_DMSO_re2_peak_44919	34	.	3.90844	5.24397	3.45379	146
chr16	555691	556137	sgCtrl_DMSO_re2_peak_44920	26	.	3.5176	4.4298	2.69482	386
chr16	557125	557755	sgCtrl_DMSO_re2_peak_44921	34	.	3.90844	5.24397	3.45379	153
chr16	557931	558658	sgCtrl_DMSO_re2_peak_44922	34	.	3.90844	5.24397	3.45379	364
chr16	558786	558986	sgCtrl_DMSO_re2_peak_44923	19	.	3.12675	3.65977	1.98987	148
chr16	561837	562180	sgCtrl_DMSO_re2_peak_44924	34	.	3.90844	5.24397	3.45379	81
chr16	563189	563389	sgCtrl_DMSO_re2_peak_44925	19	.	3.12675	3.65977	1.98987	44
chr16	566693	567707	sgCtrl_DMSO_re2_peak_44926	249	.	11.7253	27.2964	24.9228	377
chr16	569523	571739	sgCtrl_DMSO_re2_peak_44927	224	.	10.9436	24.7408	22.4087	305
chr16	576380	576665	sgCtrl_DMSO_re2_peak_44928	26	.	3.5176	4.4298	2.69482	26
chr16	579042	579529	sgCtrl_DMSO_re2_peak_44929	842	.	27.3591	87.2549	84.22	196
chr16	582224	582424	sgCtrl_DMSO_re2_peak_44930	19	.	3.12675	3.65977	1.98987	139
chr16	582521	583214	sgCtrl_DMSO_re2_peak_44931	51	.	4.69013	6.98961	5.10723	510
chr16	588226	590852	sgCtrl_DMSO_re2_peak_44932	1503	.	42.2112	153.978	150.347	1186
chr16	591281	591684	sgCtrl_DMSO_re2_peak_44933	26	.	3.5176	4.4298	2.69482	295
chr16	592264	593539	sgCtrl_DMSO_re2_peak_44934	777	.	25.7957	80.6827	77.7082	633
chr16	596236	596571	sgCtrl_DMSO_re2_peak_44935	26	.	3.5176	4.4298	2.69482	40
chr16	611078	611480	sgCtrl_DMSO_re2_peak_44936	59	.	5.08097	7.91492	5.9926	164
chr16	626413	626746	sgCtrl_DMSO_re2_peak_44937	34	.	3.90844	5.24397	3.45379	67
chr16	626953	627181	sgCtrl_DMSO_re2_peak_44938	51	.	4.69013	6.98961	5.10723	56
chr16	629704	629969	sgCtrl_DMSO_re2_peak_44939	26	.	3.5176	4.4298	2.69482	158
chr16	630106	630682	sgCtrl_DMSO_re2_peak_44940	51	.	4.69013	6.98961	5.10723	165
chr16	630954	631381	sgCtrl_DMSO_re2_peak_44941	19	.	3.12675	3.65977	1.98987	72
chr16	635730	637975	sgCtrl_DMSO_re2_peak_44942	1340	.	38.6936	137.56	134.078	745
chr16	641499	642155	sgCtrl_DMSO_re2_peak_44943	262	.	12.1162	28.5958	26.202	306
chr16	642268	643546	sgCtrl_DMSO_re2_peak_44944	211	.	10.5528	23.4855	21.1747	294
chr16	648076	649838	sgCtrl_DMSO_re2_peak_44945	650	.	22.669	67.8584	65.0055	1218
chr16	659767	661763	sgCtrl_DMSO_re2_peak_44946	512	.	19.1514	54.0037	51.2915	1114
chr16	667335	669249	sgCtrl_DMSO_re2_peak_44947	825	.	26.9683	85.6024	82.5826	696
chr16	669344	669712	sgCtrl_DMSO_re2_peak_44948	26	.	3.5176	4.4298	2.69482	38
chr16	673904	674122	sgCtrl_DMSO_re2_peak_44949	26	.	3.5176	4.4298	2.69482	45
chr16	674672	675569	sgCtrl_DMSO_re2_peak_44950	59	.	5.08097	7.91492	5.9926	747
chr16	675692	675920	sgCtrl_DMSO_re2_peak_44951	42	.	4.29929	6.09835	4.25959	95
chr16	677558	678273	sgCtrl_DMSO_re2_peak_44952	51	.	4.69013	6.98961	5.10723	190
chr16	678726	680638	sgCtrl_DMSO_re2_peak_44953	760	.	25.4049	79.0557	76.0965	1500
chr16	680749	681345	sgCtrl_DMSO_re2_peak_44954	199	.	10.1619	22.2459	19.9569	426
chr16	683622	684812	sgCtrl_DMSO_re2_peak_44955	1305	.	37.9119	133.959	130.509	839
chr16	689787	690843	sgCtrl_DMSO_re2_peak_44956	301	.	13.2887	32.5746	30.1224	540
chr16	693307	693507	sgCtrl_DMSO_re2_peak_44957	26	.	3.5176	4.4298	2.69482	34
chr16	695559	696123	sgCtrl_DMSO_re2_peak_44958	69	.	5.47182	8.87185	6.91255	408
chr16	699449	699649	sgCtrl_DMSO_re2_peak_44959	34	.	3.90844	5.24397	3.45379	133
chr16	700560	701235	sgCtrl_DMSO_re2_peak_44960	51	.	4.69013	6.98961	5.10723	268
chr16	701540	701802	sgCtrl_DMSO_re2_peak_44961	42	.	4.29929	6.09835	4.25959	157
chr16	703233	703696	sgCtrl_DMSO_re2_peak_44962	34	.	3.90844	5.24397	3.45379	265
chr16	707303	707598	sgCtrl_DMSO_re2_peak_44963	51	.	4.69013	6.98961	5.10723	135
chr16	707856	708701	sgCtrl_DMSO_re2_peak_44964	26	.	3.5176	4.4298	2.69482	479
chr16	709184	709937	sgCtrl_DMSO_re2_peak_44965	119	.	7.42604	14.0651	11.9495	571
chr16	711488	712360	sgCtrl_DMSO_re2_peak_44966	301	.	13.2887	32.5746	30.1224	525
chr16	712688	713205	sgCtrl_DMSO_re2_peak_44967	130	.	7.81688	15.1751	13.0323	227
chr16	713860	714544	sgCtrl_DMSO_re2_peak_44968	42	.	4.29929	6.09835	4.25959	501
chr16	714645	715254	sgCtrl_DMSO_re2_peak_44969	527	.	19.5422	55.5102	52.7818	381
chr16	715392	716385	sgCtrl_DMSO_re2_peak_44970	108	.	7.0352	12.9772	10.8897	345
chr16	719594	721708	sgCtrl_DMSO_re2_peak_44971	697	.	23.8415	72.6151	69.7165	1745
chr16	722137	722566	sgCtrl_DMSO_re2_peak_44972	88	.	6.25351	10.8724	8.84564	152
chr16	724482	724900	sgCtrl_DMSO_re2_peak_44973	34	.	3.90844	5.24397	3.45379	273
chr16	725642	725992	sgCtrl_DMSO_re2_peak_44974	19	.	3.12675	3.65977	1.98987	182
chr16	726220	728717	sgCtrl_DMSO_re2_peak_44975	557	.	20.3239	58.5489	55.7887	2069
chr16	729126	729591	sgCtrl_DMSO_re2_peak_44976	42	.	4.29929	6.09835	4.25959	381
chr16	733273	733477	sgCtrl_DMSO_re2_peak_44977	26	.	3.5176	4.4298	2.69482	64
chr16	740368	741517	sgCtrl_DMSO_re2_peak_44978	728	.	24.6232	75.8218	72.8928	617
chr16	743909	744217	sgCtrl_DMSO_re2_peak_44979	51	.	4.69013	6.98961	5.10723	160
chr16	754123	755048	sgCtrl_DMSO_re2_peak_44980	141	.	8.20773	16.3062	14.137	791
chr16	757521	757811	sgCtrl_DMSO_re2_peak_44981	78	.	5.86266	9.85829	7.86433	147
chr16	760793	761251	sgCtrl_DMSO_re2_peak_44982	59	.	5.08097	7.91492	5.9926	285
chr16	762332	762593	sgCtrl_DMSO_re2_peak_44983	34	.	3.90844	5.24397	3.45379	195
chr16	762916	763153	sgCtrl_DMSO_re2_peak_44984	34	.	3.90844	5.24397	3.45379	39
chr16	764863	765063	sgCtrl_DMSO_re2_peak_44985	26	.	3.5176	4.4298	2.69482	137
chr16	766052	766941	sgCtrl_DMSO_re2_peak_44986	34	.	3.90844	5.24397	3.45379	116
chr16	769424	769665	sgCtrl_DMSO_re2_peak_44987	26	.	3.5176	4.4298	2.69482	42
chr16	777923	778291	sgCtrl_DMSO_re2_peak_44988	78	.	5.86266	9.85829	7.86433	183
chr16	781288	781598	sgCtrl_DMSO_re2_peak_44989	59	.	5.08097	7.91492	5.9926	116
chr16	781865	782168	sgCtrl_DMSO_re2_peak_44990	42	.	4.29929	6.09835	4.25959	119
chr16	782658	783207	sgCtrl_DMSO_re2_peak_44991	119	.	7.42604	14.0651	11.9495	219
chr16	783581	783781	sgCtrl_DMSO_re2_peak_44992	34	.	3.90844	5.24397	3.45379	72
chr16	784985	785336	sgCtrl_DMSO_re2_peak_44993	51	.	4.69013	6.98961	5.10723	167
chr16	785557	786118	sgCtrl_DMSO_re2_peak_44994	130	.	7.81688	15.1751	13.0323	198
chr16	788135	789053	sgCtrl_DMSO_re2_peak_44995	713	.	24.2323	74.215	71.3011	361
chr16	799247	799541	sgCtrl_DMSO_re2_peak_44996	34	.	3.90844	5.24397	3.45379	123
chr16	800962	801297	sgCtrl_DMSO_re2_peak_44997	42	.	4.29929	6.09835	4.25959	138
chr16	801507	801833	sgCtrl_DMSO_re2_peak_44998	34	.	3.90844	5.24397	3.45379	234
chr16	803526	803726	sgCtrl_DMSO_re2_peak_44999	19	.	3.12675	3.65977	1.98987	71
chr16	804369	804765	sgCtrl_DMSO_re2_peak_45000	26	.	3.5176	4.4298	2.69482	47
chr16	807064	808126	sgCtrl_DMSO_re2_peak_45001	314	.	13.6796	33.9265	31.4555	655
chr16	815110	815391	sgCtrl_DMSO_re2_peak_45002	51	.	4.69013	6.98961	5.10723	125
chr16	865157	865397	sgCtrl_DMSO_re2_peak_45003	26	.	3.5176	4.4298	2.69482	107
chr16	871148	871489	sgCtrl_DMSO_re2_peak_45004	59	.	5.08097	7.91492	5.9926	144
chr16	877210	878108	sgCtrl_DMSO_re2_peak_45005	383	.	15.6338	40.8627	38.3017	511
chr16	878281	878734	sgCtrl_DMSO_re2_peak_45006	130	.	7.81688	15.1751	13.0323	270
chr16	893561	893841	sgCtrl_DMSO_re2_peak_45007	51	.	4.69013	6.98961	5.10723	187
chr16	914586	914803	sgCtrl_DMSO_re2_peak_45008	59	.	5.08097	7.91492	5.9926	66
chr16	951753	952186	sgCtrl_DMSO_re2_peak_45009	199	.	10.1619	22.2459	19.9569	239
chr16	970293	971628	sgCtrl_DMSO_re2_peak_45010	1287	.	37.5211	132.165	128.732	730
chr16	988726	989233	sgCtrl_DMSO_re2_peak_45011	19	.	3.12675	3.65977	1.98987	338
chr16	997336	997836	sgCtrl_DMSO_re2_peak_45012	34	.	3.90844	5.24397	3.45379	371
chr16	1002330	1002581	sgCtrl_DMSO_re2_peak_45013	26	.	3.5176	4.4298	2.69482	116
chr16	1002728	1003109	sgCtrl_DMSO_re2_peak_45014	78	.	5.86266	9.85829	7.86433	197
chr16	1003718	1004344	sgCtrl_DMSO_re2_peak_45015	59	.	5.08097	7.91492	5.9926	393
chr16	1025235	1025626	sgCtrl_DMSO_re2_peak_45016	51	.	4.69013	6.98961	5.10723	193
chr16	1036930	1037345	sgCtrl_DMSO_re2_peak_45017	119	.	7.42604	14.0651	11.9495	233
chr16	1037486	1037978	sgCtrl_DMSO_re2_peak_45018	78	.	5.86266	9.85829	7.86433	315
chr16	1057410	1057809	sgCtrl_DMSO_re2_peak_45019	88	.	6.25351	10.8724	8.84564	172
chr16	1093573	1093829	sgCtrl_DMSO_re2_peak_45020	34	.	3.90844	5.24397	3.45379	137
chr16	1094186	1094504	sgCtrl_DMSO_re2_peak_45021	26	.	3.5176	4.4298	2.69482	153
chr16	1094991	1095503	sgCtrl_DMSO_re2_peak_45022	19	.	3.12675	3.65977	1.98987	190
chr16	1096171	1096385	sgCtrl_DMSO_re2_peak_45023	19	.	3.12675	3.65977	1.98987	193
chr16	1096922	1097388	sgCtrl_DMSO_re2_peak_45024	34	.	3.90844	5.24397	3.45379	306
chr16	1102954	1103305	sgCtrl_DMSO_re2_peak_45025	88	.	6.25351	10.8724	8.84564	199
chr16	1106297	1106546	sgCtrl_DMSO_re2_peak_45026	69	.	5.47182	8.87185	6.91255	117
chr16	1129212	1129412	sgCtrl_DMSO_re2_peak_45027	26	.	3.5176	4.4298	2.69482	98
chr16	1150696	1150896	sgCtrl_DMSO_re2_peak_45028	19	.	3.12675	3.65977	1.98987	78
chr16	1188626	1189199	sgCtrl_DMSO_re2_peak_45029	130	.	7.81688	15.1751	13.0323	187
chr16	1193220	1193582	sgCtrl_DMSO_re2_peak_45030	26	.	3.5176	4.4298	2.69482	298
chr16	1194582	1194789	sgCtrl_DMSO_re2_peak_45031	26	.	3.5176	4.4298	2.69482	116
chr16	1246679	1247039	sgCtrl_DMSO_re2_peak_45032	42	.	4.29929	6.09835	4.25959	119
chr16	1247369	1247569	sgCtrl_DMSO_re2_peak_45033	19	.	3.12675	3.65977	1.98987	105
chr16	1257429	1258010	sgCtrl_DMSO_re2_peak_45034	175	.	9.38026	19.8163	17.5732	409
chr16	1258143	1258509	sgCtrl_DMSO_re2_peak_45035	51	.	4.69013	6.98961	5.10723	146
chr16	1282426	1282921	sgCtrl_DMSO_re2_peak_45036	34	.	3.90844	5.24397	3.45379	335
chr16	1289905	1290416	sgCtrl_DMSO_re2_peak_45037	78	.	5.86266	9.85829	7.86433	183
chr16	1297064	1297344	sgCtrl_DMSO_re2_peak_45038	34	.	3.90844	5.24397	3.45379	118
chr16	1300801	1301514	sgCtrl_DMSO_re2_peak_45039	262	.	12.1162	28.5958	26.202	228
chr16	1303283	1303618	sgCtrl_DMSO_re2_peak_45040	98	.	6.64435	11.9125	9.85459	172
chr16	1304220	1304420	sgCtrl_DMSO_re2_peak_45041	19	.	3.12675	3.65977	1.98987	119
chr16	1305883	1306083	sgCtrl_DMSO_re2_peak_45042	26	.	3.5176	4.4298	2.69482	144
chr16	1308375	1309840	sgCtrl_DMSO_re2_peak_45043	1181	.	35.176	121.496	118.158	796
chr16	1310051	1310294	sgCtrl_DMSO_re2_peak_45044	59	.	5.08097	7.91492	5.9926	155
chr16	1324349	1324593	sgCtrl_DMSO_re2_peak_45045	26	.	3.5176	4.4298	2.69482	124
chr16	1325450	1325810	sgCtrl_DMSO_re2_peak_45046	78	.	5.86266	9.85829	7.86433	161
chr16	1325925	1326283	sgCtrl_DMSO_re2_peak_45047	51	.	4.69013	6.98961	5.10723	179
chr16	1330574	1330804	sgCtrl_DMSO_re2_peak_45048	42	.	4.29929	6.09835	4.25959	183
chr16	1331315	1331553	sgCtrl_DMSO_re2_peak_45049	78	.	5.86266	9.85829	7.86433	92
chr16	1331715	1332498	sgCtrl_DMSO_re2_peak_45050	164	.	8.98942	18.6276	16.4084	266
chr16	1335214	1335718	sgCtrl_DMSO_re2_peak_45051	59	.	5.08097	7.91492	5.9926	314
chr16	1336000	1336252	sgCtrl_DMSO_re2_peak_45052	42	.	4.29929	6.09835	4.25959	130
chr16	1336562	1336940	sgCtrl_DMSO_re2_peak_45053	19	.	3.12675	3.65977	1.98987	241
chr16	1337303	1337809	sgCtrl_DMSO_re2_peak_45054	69	.	5.47182	8.87185	6.91255	337
chr16	1338118	1338362	sgCtrl_DMSO_re2_peak_45055	42	.	4.29929	6.09835	4.25959	139
chr16	1341308	1341608	sgCtrl_DMSO_re2_peak_45056	51	.	4.69013	6.98961	5.10723	188
chr16	1342327	1344455	sgCtrl_DMSO_re2_peak_45057	1521	.	42.602	155.823	152.175	869
chr16	1345068	1345342	sgCtrl_DMSO_re2_peak_45058	42	.	4.29929	6.09835	4.25959	117
chr16	1351464	1352510	sgCtrl_DMSO_re2_peak_45059	224	.	10.9436	24.7408	22.4087	398
chr16	1357213	1357413	sgCtrl_DMSO_re2_peak_45060	19	.	3.12675	3.65977	1.98987	63
chr16	1363392	1363834	sgCtrl_DMSO_re2_peak_45061	164	.	8.98942	18.6276	16.4084	199
chr16	1370502	1370720	sgCtrl_DMSO_re2_peak_45062	51	.	4.69013	6.98961	5.10723	90
chr16	1378669	1379908	sgCtrl_DMSO_re2_peak_45063	355	.	14.8521	38.0542	35.5284	826
chr16	1407812	1408818	sgCtrl_DMSO_re2_peak_45064	314	.	13.6796	33.9265	31.4555	600
chr16	1413618	1414219	sgCtrl_DMSO_re2_peak_45065	78	.	5.86266	9.85829	7.86433	254
chr16	1414388	1414656	sgCtrl_DMSO_re2_peak_45066	19	.	3.12675	3.65977	1.98987	82
chr16	1414817	1415204	sgCtrl_DMSO_re2_peak_45067	34	.	3.90844	5.24397	3.45379	263
chr16	1419517	1419792	sgCtrl_DMSO_re2_peak_45068	42	.	4.29929	6.09835	4.25959	191
chr16	1419960	1421600	sgCtrl_DMSO_re2_peak_45069	1781	.	48.0738	182.051	178.156	991
chr16	1428483	1429093	sgCtrl_DMSO_re2_peak_45070	328	.	14.0704	35.2906	32.8011	243
chr16	1429202	1429415	sgCtrl_DMSO_re2_peak_45071	42	.	4.29929	6.09835	4.25959	155
chr16	1430720	1431314	sgCtrl_DMSO_re2_peak_45072	69	.	5.47182	8.87185	6.91255	273
chr16	1443596	1444013	sgCtrl_DMSO_re2_peak_45073	26	.	3.5176	4.4298	2.69482	231
chr16	1444299	1444499	sgCtrl_DMSO_re2_peak_45074	26	.	3.5176	4.4298	2.69482	153
chr16	1452203	1452670	sgCtrl_DMSO_re2_peak_45075	26	.	3.5176	4.4298	2.69482	83
chr16	1453289	1453489	sgCtrl_DMSO_re2_peak_45076	34	.	3.90844	5.24397	3.45379	35
chr16	1458677	1459138	sgCtrl_DMSO_re2_peak_45077	69	.	5.47182	8.87185	6.91255	313
chr16	1466987	1467383	sgCtrl_DMSO_re2_peak_45078	26	.	3.5176	4.4298	2.69482	329
chr16	1469548	1471340	sgCtrl_DMSO_re2_peak_45079	908	.	28.9225	93.9257	90.8309	403
chr16	1474323	1475727	sgCtrl_DMSO_re2_peak_45080	454	.	17.588	48.0671	45.4207	838
chr16	1483269	1483729	sgCtrl_DMSO_re2_peak_45081	98	.	6.64435	11.9125	9.85459	277
chr16	1492767	1493848	sgCtrl_DMSO_re2_peak_45082	650	.	22.669	67.8584	65.0055	424
chr16	1505816	1506016	sgCtrl_DMSO_re2_peak_45083	26	.	3.5176	4.4298	2.69482	165
chr16	1507564	1508113	sgCtrl_DMSO_re2_peak_45084	42	.	4.29929	6.09835	4.25959	365
chr16	1509176	1509614	sgCtrl_DMSO_re2_peak_45085	19	.	3.12675	3.65977	1.98987	150
chr16	1510227	1510455	sgCtrl_DMSO_re2_peak_45086	42	.	4.29929	6.09835	4.25959	81
chr16	1511164	1511435	sgCtrl_DMSO_re2_peak_45087	26	.	3.5176	4.4298	2.69482	158
chr16	1518025	1518402	sgCtrl_DMSO_re2_peak_45088	26	.	3.5176	4.4298	2.69482	84
chr16	1518534	1518944	sgCtrl_DMSO_re2_peak_45089	19	.	3.12675	3.65977	1.98987	139
chr16	1520243	1520443	sgCtrl_DMSO_re2_peak_45090	19	.	3.12675	3.65977	1.98987	121
chr16	1527024	1527324	sgCtrl_DMSO_re2_peak_45091	34	.	3.90844	5.24397	3.45379	124
chr16	1538740	1539130	sgCtrl_DMSO_re2_peak_45092	34	.	3.90844	5.24397	3.45379	196
chr16	1542453	1542741	sgCtrl_DMSO_re2_peak_45093	19	.	3.12675	3.65977	1.98987	155
chr16	1542864	1544173	sgCtrl_DMSO_re2_peak_45094	1340	.	38.6936	137.56	134.078	727
chr16	1595443	1595870	sgCtrl_DMSO_re2_peak_45095	59	.	5.08097	7.91492	5.9926	229
chr16	1610047	1613145	sgCtrl_DMSO_re2_peak_45096	2048	.	53.5457	208.969	204.809	2086
chr16	1613361	1613932	sgCtrl_DMSO_re2_peak_45097	51	.	4.69013	6.98961	5.10723	122
chr16	1643457	1643717	sgCtrl_DMSO_re2_peak_45098	26	.	3.5176	4.4298	2.69482	100
chr16	1645965	1646595	sgCtrl_DMSO_re2_peak_45099	108	.	7.0352	12.9772	10.8897	347
chr16	1647951	1648428	sgCtrl_DMSO_re2_peak_45100	42	.	4.29929	6.09835	4.25959	195
chr16	1651051	1652601	sgCtrl_DMSO_re2_peak_45101	224	.	10.9436	24.7408	22.4087	253
chr16	1677365	1679259	sgCtrl_DMSO_re2_peak_45102	1540	.	42.9929	157.672	154.007	834
chr16	1704836	1706706	sgCtrl_DMSO_re2_peak_45103	1026	.	31.6584	105.821	102.621	1178
chr16	1707049	1707728	sgCtrl_DMSO_re2_peak_45104	42	.	4.29929	6.09835	4.25959	103
chr16	1719759	1720436	sgCtrl_DMSO_re2_peak_45105	164	.	8.98942	18.6276	16.4084	236
chr16	1721534	1721737	sgCtrl_DMSO_re2_peak_45106	34	.	3.90844	5.24397	3.45379	176
chr16	1721840	1722855	sgCtrl_DMSO_re2_peak_45107	744	.	25.014	77.4354	74.4913	524
chr16	1723367	1723911	sgCtrl_DMSO_re2_peak_45108	164	.	8.98942	18.6276	16.4084	258
chr16	1757360	1757691	sgCtrl_DMSO_re2_peak_45109	59	.	5.08097	7.91492	5.9926	181
chr16	1764173	1764553	sgCtrl_DMSO_re2_peak_45110	34	.	3.90844	5.24397	3.45379	198
chr16	1765932	1766417	sgCtrl_DMSO_re2_peak_45111	26	.	3.5176	4.4298	2.69482	198
chr16	1767073	1767317	sgCtrl_DMSO_re2_peak_45112	26	.	3.5176	4.4298	2.69482	82
chr16	1767620	1767919	sgCtrl_DMSO_re2_peak_45113	51	.	4.69013	6.98961	5.10723	154
chr16	1769596	1769883	sgCtrl_DMSO_re2_peak_45114	19	.	3.12675	3.65977	1.98987	172
chr16	1771508	1774361	sgCtrl_DMSO_re2_peak_45115	573	.	20.7147	60.0807	57.3048	1573
chr16	1774503	1774817	sgCtrl_DMSO_re2_peak_45116	42	.	4.29929	6.09835	4.25959	125
chr16	1781548	1783773	sgCtrl_DMSO_re2_peak_45117	2678	.	66.0527	272.733	267.871	1232
chr16	1791793	1792056	sgCtrl_DMSO_re2_peak_45118	19	.	3.12675	3.65977	1.98987	195
chr16	1812613	1813039	sgCtrl_DMSO_re2_peak_45119	152	.	8.59857	17.4573	15.2628	259
chr16	1823786	1824127	sgCtrl_DMSO_re2_peak_45120	51	.	4.69013	6.98961	5.10723	175
chr16	1825856	1827715	sgCtrl_DMSO_re2_peak_45121	713	.	24.2323	74.215	71.3011	1185
chr16	1839714	1839987	sgCtrl_DMSO_re2_peak_45122	34	.	3.90844	5.24397	3.45379	89
chr16	1872053	1872755	sgCtrl_DMSO_re2_peak_45123	119	.	7.42604	14.0651	11.9495	232
chr16	1883753	1884623	sgCtrl_DMSO_re2_peak_45124	397	.	16.0246	42.2832	39.7048	529
chr16	1899522	1899938	sgCtrl_DMSO_re2_peak_45125	59	.	5.08097	7.91492	5.9926	304
chr16	1906368	1906683	sgCtrl_DMSO_re2_peak_45126	26	.	3.5176	4.4298	2.69482	153
chr16	1909487	1909839	sgCtrl_DMSO_re2_peak_45127	26	.	3.5176	4.4298	2.69482	69
chr16	1913687	1913936	sgCtrl_DMSO_re2_peak_45128	13	.	2.73591	2.93868	1.34854	98
chr16	1914180	1914380	sgCtrl_DMSO_re2_peak_45129	34	.	3.90844	5.24397	3.45379	87
chr16	1915033	1915244	sgCtrl_DMSO_re2_peak_45130	34	.	3.90844	5.24397	3.45379	133
chr16	1918969	1919767	sgCtrl_DMSO_re2_peak_45131	42	.	4.29929	6.09835	4.25959	565
chr16	1920833	1921334	sgCtrl_DMSO_re2_peak_45132	119	.	7.42604	14.0651	11.9495	256
chr16	1924398	1924598	sgCtrl_DMSO_re2_peak_45133	19	.	3.12675	3.65977	1.98987	162
chr16	1925580	1925932	sgCtrl_DMSO_re2_peak_45134	26	.	3.5176	4.4298	2.69482	166
chr16	1929320	1930286	sgCtrl_DMSO_re2_peak_45135	527	.	19.5422	55.5102	52.7818	516
chr16	1932180	1932380	sgCtrl_DMSO_re2_peak_45136	26	.	3.5176	4.4298	2.69482	95
chr16	1938165	1939168	sgCtrl_DMSO_re2_peak_45137	383	.	15.6338	40.8627	38.3017	298
chr16	1940187	1940594	sgCtrl_DMSO_re2_peak_45138	59	.	5.08097	7.91492	5.9926	117
chr16	1941651	1942772	sgCtrl_DMSO_re2_peak_45139	468	.	17.9788	49.5375	46.8744	526
chr16	1943050	1943855	sgCtrl_DMSO_re2_peak_45140	1164	.	34.7851	119.734	116.412	358
chr16	1950403	1950634	sgCtrl_DMSO_re2_peak_45141	26	.	3.5176	4.4298	2.69482	141
chr16	1958891	1962110	sgCtrl_DMSO_re2_peak_45142	793	.	26.1866	82.3162	79.3265	505
chr16	1962990	1963234	sgCtrl_DMSO_re2_peak_45143	19	.	3.12675	3.65977	1.98987	101
chr16	1963474	1965779	sgCtrl_DMSO_re2_peak_45144	1540	.	42.9929	157.672	154.007	1473
chr16	1965884	1966110	sgCtrl_DMSO_re2_peak_45145	26	.	3.5176	4.4298	2.69482	84
chr16	1970977	1973202	sgCtrl_DMSO_re2_peak_45146	1234	.	36.3485	126.809	123.424	963
chr16	1978510	1978751	sgCtrl_DMSO_re2_peak_45147	26	.	3.5176	4.4298	2.69482	42
chr16	1980214	1980742	sgCtrl_DMSO_re2_peak_45148	78	.	5.86266	9.85829	7.86433	339
chr16	1981719	1982029	sgCtrl_DMSO_re2_peak_45149	42	.	4.29929	6.09835	4.25959	123
chr16	1983328	1985093	sgCtrl_DMSO_re2_peak_45150	924	.	29.3133	95.6081	92.4985	682
chr16	1988905	1989699	sgCtrl_DMSO_re2_peak_45151	78	.	5.86266	9.85829	7.86433	194
chr16	1990399	1991013	sgCtrl_DMSO_re2_peak_45152	42	.	4.29929	6.09835	4.25959	177
chr16	1991941	1992588	sgCtrl_DMSO_re2_peak_45153	175	.	9.38026	19.8163	17.5732	471
chr16	1993003	1994359	sgCtrl_DMSO_re2_peak_45154	88	.	6.25351	10.8724	8.84564	1169
chr16	1996301	1996511	sgCtrl_DMSO_re2_peak_45155	42	.	4.29929	6.09835	4.25959	99
chr16	2003782	2004353	sgCtrl_DMSO_re2_peak_45156	697	.	23.8415	72.6151	69.7165	245
chr16	2004918	2005244	sgCtrl_DMSO_re2_peak_45157	19	.	3.12675	3.65977	1.98987	170
chr16	2007875	2009187	sgCtrl_DMSO_re2_peak_45158	328	.	14.0704	35.2906	32.8011	336
chr16	2009377	2010779	sgCtrl_DMSO_re2_peak_45159	760	.	25.4049	79.0557	76.0965	489
chr16	2015233	2015861	sgCtrl_DMSO_re2_peak_45160	512	.	19.1514	54.0037	51.2915	324
chr16	2019391	2020184	sgCtrl_DMSO_re2_peak_45161	26	.	3.5176	4.4298	2.69482	180
chr16	2020487	2020702	sgCtrl_DMSO_re2_peak_45162	26	.	3.5176	4.4298	2.69482	102
chr16	2022785	2023727	sgCtrl_DMSO_re2_peak_45163	483	.	18.3697	51.0172	48.3375	419
chr16	2027402	2028105	sgCtrl_DMSO_re2_peak_45164	88	.	6.25351	10.8724	8.84564	544
chr16	2031826	2032067	sgCtrl_DMSO_re2_peak_45165	42	.	4.29929	6.09835	4.25959	163
chr16	2046910	2048255	sgCtrl_DMSO_re2_peak_45166	1077	.	32.8309	111	107.755	1003
chr16	2056033	2056339	sgCtrl_DMSO_re2_peak_45167	19	.	3.12675	3.65977	1.98987	54
chr16	2079097	2079408	sgCtrl_DMSO_re2_peak_45168	34	.	3.90844	5.24397	3.45379	145
chr16	2081920	2082625	sgCtrl_DMSO_re2_peak_45169	51	.	4.69013	6.98961	5.10723	536
chr16	2082779	2083268	sgCtrl_DMSO_re2_peak_45170	42	.	4.29929	6.09835	4.25959	360
chr16	2085717	2085930	sgCtrl_DMSO_re2_peak_45171	34	.	3.90844	5.24397	3.45379	162
chr16	2088754	2089008	sgCtrl_DMSO_re2_peak_45172	51	.	4.69013	6.98961	5.10723	79
chr16	2090236	2090579	sgCtrl_DMSO_re2_peak_45173	34	.	3.90844	5.24397	3.45379	187
chr16	2128653	2129134	sgCtrl_DMSO_re2_peak_45174	88	.	6.25351	10.8724	8.84564	158
chr16	2136178	2136480	sgCtrl_DMSO_re2_peak_45175	152	.	8.59857	17.4573	15.2628	178
chr16	2140307	2141039	sgCtrl_DMSO_re2_peak_45176	130	.	7.81688	15.1751	13.0323	535
chr16	2143194	2144421	sgCtrl_DMSO_re2_peak_45177	51	.	4.69013	6.98961	5.10723	996
chr16	2147005	2147334	sgCtrl_DMSO_re2_peak_45178	42	.	4.29929	6.09835	4.25959	131
chr16	2147965	2151805	sgCtrl_DMSO_re2_peak_45179	262	.	12.1162	28.5958	26.202	263
chr16	2152209	2153977	sgCtrl_DMSO_re2_peak_45180	383	.	15.6338	40.8627	38.3017	1512
chr16	2154574	2155929	sgCtrl_DMSO_re2_peak_45181	2419	.	60.9717	246.481	241.933	950
chr16	2156048	2156695	sgCtrl_DMSO_re2_peak_45182	88	.	6.25351	10.8724	8.84564	169
chr16	2156874	2157259	sgCtrl_DMSO_re2_peak_45183	34	.	3.90844	5.24397	3.45379	114
chr16	2182361	2182574	sgCtrl_DMSO_re2_peak_45184	51	.	4.69013	6.98961	5.10723	105
chr16	2182723	2182975	sgCtrl_DMSO_re2_peak_45185	34	.	3.90844	5.24397	3.45379	108
chr16	2183608	2183945	sgCtrl_DMSO_re2_peak_45186	51	.	4.69013	6.98961	5.10723	140
chr16	2184539	2184739	sgCtrl_DMSO_re2_peak_45187	26	.	3.5176	4.4298	2.69482	59
chr16	2191703	2192056	sgCtrl_DMSO_re2_peak_45188	42	.	4.29929	6.09835	4.25959	161
chr16	2194017	2195187	sgCtrl_DMSO_re2_peak_45189	108	.	7.0352	12.9772	10.8897	927
chr16	2204740	2206344	sgCtrl_DMSO_re2_peak_45190	527	.	19.5422	55.5102	52.7818	848
chr16	2206757	2206959	sgCtrl_DMSO_re2_peak_45191	42	.	4.29929	6.09835	4.25959	92
chr16	2212557	2213699	sgCtrl_DMSO_re2_peak_45192	187	.	9.7711	21.0226	18.7563	459
chr16	2214474	2216345	sgCtrl_DMSO_re2_peak_45193	2458	.	61.7534	250.49	245.897	557
chr16	2223049	2224947	sgCtrl_DMSO_re2_peak_45194	2009	.	52.764	205.084	200.965	417
chr16	2226016	2226556	sgCtrl_DMSO_re2_peak_45195	78	.	5.86266	9.85829	7.86433	395
chr16	2233689	2234187	sgCtrl_DMSO_re2_peak_45196	130	.	7.81688	15.1751	13.0323	172
chr16	2235727	2236525	sgCtrl_DMSO_re2_peak_45197	69	.	5.47182	8.87185	6.91255	645
chr16	2237647	2237984	sgCtrl_DMSO_re2_peak_45198	26	.	3.5176	4.4298	2.69482	187
chr16	2238322	2238904	sgCtrl_DMSO_re2_peak_45199	26	.	3.5176	4.4298	2.69482	293
chr16	2242612	2243414	sgCtrl_DMSO_re2_peak_45200	51	.	4.69013	6.98961	5.10723	167
chr16	2244023	2244223	sgCtrl_DMSO_re2_peak_45201	19	.	3.12675	3.65977	1.98987	94
chr16	2244350	2244763	sgCtrl_DMSO_re2_peak_45202	51	.	4.69013	6.98961	5.10723	227
chr16	2246463	2246690	sgCtrl_DMSO_re2_peak_45203	34	.	3.90844	5.24397	3.45379	146
chr16	2249996	2252641	sgCtrl_DMSO_re2_peak_45204	1146	.	34.3943	117.978	114.671	1667
chr16	2267802	2269595	sgCtrl_DMSO_re2_peak_45205	858	.	27.7499	88.9136	85.8637	463
chr16	2272721	2273123	sgCtrl_DMSO_re2_peak_45206	175	.	9.38026	19.8163	17.5732	159
chr16	2282483	2282683	sgCtrl_DMSO_re2_peak_45207	19	.	3.12675	3.65977	1.98987	146
chr16	2295093	2295572	sgCtrl_DMSO_re2_peak_45208	397	.	16.0246	42.2832	39.7048	211
chr16	2339768	2340023	sgCtrl_DMSO_re2_peak_45209	42	.	4.29929	6.09835	4.25959	149
chr16	2340152	2341342	sgCtrl_DMSO_re2_peak_45210	958	.	30.095	98.9902	95.8505	758
chr16	2423057	2423528	sgCtrl_DMSO_re2_peak_45211	119	.	7.42604	14.0651	11.9495	277
chr16	2428192	2430071	sgCtrl_DMSO_re2_peak_45212	1094	.	33.2218	112.737	109.476	1078
chr16	2430387	2430597	sgCtrl_DMSO_re2_peak_45213	51	.	4.69013	6.98961	5.10723	149
chr16	2459485	2460670	sgCtrl_DMSO_re2_peak_45214	1060	.	32.4401	109.269	106.038	553
chr16	2463474	2463859	sgCtrl_DMSO_re2_peak_45215	34	.	3.90844	5.24397	3.45379	190
chr16	2464589	2464789	sgCtrl_DMSO_re2_peak_45216	19	.	3.12675	3.65977	1.98987	142
chr16	2465596	2465975	sgCtrl_DMSO_re2_peak_45217	59	.	5.08097	7.91492	5.9926	199
chr16	2467205	2468149	sgCtrl_DMSO_re2_peak_45218	211	.	10.5528	23.4855	21.1747	553
chr16	2468934	2469134	sgCtrl_DMSO_re2_peak_45219	26	.	3.5176	4.4298	2.69482	84
chr16	2469753	2470072	sgCtrl_DMSO_re2_peak_45220	26	.	3.5176	4.4298	2.69482	234
chr16	2470558	2471008	sgCtrl_DMSO_re2_peak_45221	51	.	4.69013	6.98961	5.10723	191
chr16	2471375	2472032	sgCtrl_DMSO_re2_peak_45222	34	.	3.90844	5.24397	3.45379	305
chr16	2473331	2473627	sgCtrl_DMSO_re2_peak_45223	34	.	3.90844	5.24397	3.45379	199
chr16	2473864	2475647	sgCtrl_DMSO_re2_peak_45224	341	.	14.4612	36.6666	34.1589	1210
chr16	2487043	2487482	sgCtrl_DMSO_re2_peak_45225	78	.	5.86266	9.85829	7.86433	164
chr16	2487957	2488793	sgCtrl_DMSO_re2_peak_45226	439	.	17.1972	46.6063	43.9767	515
chr16	2500934	2501611	sgCtrl_DMSO_re2_peak_45227	355	.	14.8521	38.0542	35.5284	466
chr16	2507058	2508330	sgCtrl_DMSO_re2_peak_45228	236	.	11.3345	26.0113	23.6582	677
chr16	2511686	2511886	sgCtrl_DMSO_re2_peak_45229	26	.	3.5176	4.4298	2.69482	39
chr16	2513142	2514396	sgCtrl_DMSO_re2_peak_45230	713	.	24.2323	74.215	71.3011	671
chr16	2514620	2516912	sgCtrl_DMSO_re2_peak_45231	211	.	10.5528	23.4855	21.1747	2067
chr16	2517026	2517226	sgCtrl_DMSO_re2_peak_45232	26	.	3.5176	4.4298	2.69482	23
chr16	2520020	2520587	sgCtrl_DMSO_re2_peak_45233	211	.	10.5528	23.4855	21.1747	261
chr16	2520795	2521565	sgCtrl_DMSO_re2_peak_45234	78	.	5.86266	9.85829	7.86433	165
chr16	2528768	2529041	sgCtrl_DMSO_re2_peak_45235	13	.	2.73591	2.93868	1.34854	126
chr16	2529513	2529857	sgCtrl_DMSO_re2_peak_45236	42	.	4.29929	6.09835	4.25959	172
chr16	2530121	2530321	sgCtrl_DMSO_re2_peak_45237	19	.	3.12675	3.65977	1.98987	153
chr16	2530753	2530953	sgCtrl_DMSO_re2_peak_45238	42	.	4.29929	6.09835	4.25959	135
chr16	2531073	2533365	sgCtrl_DMSO_re2_peak_45239	1800	.	48.4647	183.951	180.039	988
chr16	2535644	2536089	sgCtrl_DMSO_re2_peak_45240	288	.	12.8979	31.2353	28.8023	177
chr16	2536412	2538235	sgCtrl_DMSO_re2_peak_45241	454	.	17.588	48.0671	45.4207	686
chr16	2603131	2604024	sgCtrl_DMSO_re2_peak_45242	697	.	23.8415	72.6151	69.7165	228
chr16	2607635	2607839	sgCtrl_DMSO_re2_peak_45243	34	.	3.90844	5.24397	3.45379	81
chr16	2673169	2674699	sgCtrl_DMSO_re2_peak_45244	483	.	18.3697	51.0172	48.3375	580
chr16	2681869	2682979	sgCtrl_DMSO_re2_peak_45245	1060	.	32.4401	109.269	106.038	582
chr16	2686780	2687671	sgCtrl_DMSO_re2_peak_45246	328	.	14.0704	35.2906	32.8011	681
chr16	2701274	2701497	sgCtrl_DMSO_re2_peak_45247	26	.	3.5176	4.4298	2.69482	78
chr16	2705490	2705795	sgCtrl_DMSO_re2_peak_45248	26	.	3.5176	4.4298	2.69482	240
chr16	2707054	2707254	sgCtrl_DMSO_re2_peak_45249	34	.	3.90844	5.24397	3.45379	146
chr16	2710268	2711035	sgCtrl_DMSO_re2_peak_45250	88	.	6.25351	10.8724	8.84564	635
chr16	2711184	2711429	sgCtrl_DMSO_re2_peak_45251	19	.	3.12675	3.65977	1.98987	54
chr16	2712559	2712948	sgCtrl_DMSO_re2_peak_45252	42	.	4.29929	6.09835	4.25959	198
chr16	2713335	2713939	sgCtrl_DMSO_re2_peak_45253	51	.	4.69013	6.98961	5.10723	291
chr16	2714376	2714613	sgCtrl_DMSO_re2_peak_45254	19	.	3.12675	3.65977	1.98987	39
chr16	2715491	2715991	sgCtrl_DMSO_re2_peak_45255	603	.	21.4964	63.1684	60.3617	227
chr16	2720786	2721720	sgCtrl_DMSO_re2_peak_45256	557	.	20.3239	58.5489	55.7887	318
chr16	2723077	2723503	sgCtrl_DMSO_re2_peak_45257	98	.	6.64435	11.9125	9.85459	175
chr16	2751301	2753397	sgCtrl_DMSO_re2_peak_45258	1632	.	44.9471	166.974	163.223	1137
chr16	2767526	2767827	sgCtrl_DMSO_re2_peak_45259	19	.	3.12675	3.65977	1.98987	138
chr16	2768049	2768306	sgCtrl_DMSO_re2_peak_45260	51	.	4.69013	6.98961	5.10723	136
chr16	2769134	2769583	sgCtrl_DMSO_re2_peak_45261	42	.	4.29929	6.09835	4.25959	290
chr16	2770040	2770981	sgCtrl_DMSO_re2_peak_45262	199	.	10.1619	22.2459	19.9569	450
chr16	2771577	2771938	sgCtrl_DMSO_re2_peak_45263	34	.	3.90844	5.24397	3.45379	189
chr16	2773101	2773444	sgCtrl_DMSO_re2_peak_45264	51	.	4.69013	6.98961	5.10723	166
chr16	2773552	2773752	sgCtrl_DMSO_re2_peak_45265	34	.	3.90844	5.24397	3.45379	86
chr16	2774272	2774981	sgCtrl_DMSO_re2_peak_45266	34	.	3.90844	5.24397	3.45379	637
chr16	2775147	2775620	sgCtrl_DMSO_re2_peak_45267	34	.	3.90844	5.24397	3.45379	164
chr16	2776775	2778337	sgCtrl_DMSO_re2_peak_45268	425	.	16.8063	45.1552	42.5425	669
chr16	2784002	2784358	sgCtrl_DMSO_re2_peak_45269	19	.	3.12675	3.65977	1.98987	189
chr16	2785093	2786658	sgCtrl_DMSO_re2_peak_45270	152	.	8.59857	17.4573	15.2628	675
chr16	2793775	2794822	sgCtrl_DMSO_re2_peak_45271	164	.	8.98942	18.6276	16.4084	270
chr16	2795617	2796144	sgCtrl_DMSO_re2_peak_45272	51	.	4.69013	6.98961	5.10723	81
chr16	2799864	2800270	sgCtrl_DMSO_re2_peak_45273	108	.	7.0352	12.9772	10.8897	180
chr16	2823561	2823761	sgCtrl_DMSO_re2_peak_45274	26	.	3.5176	4.4298	2.69482	47
chr16	2835921	2836410	sgCtrl_DMSO_re2_peak_45275	69	.	5.47182	8.87185	6.91255	297
chr16	2838603	2839276	sgCtrl_DMSO_re2_peak_45276	119	.	7.42604	14.0651	11.9495	377
chr16	2856253	2856575	sgCtrl_DMSO_re2_peak_45277	69	.	5.47182	8.87185	6.91255	159
chr16	2857412	2857774	sgCtrl_DMSO_re2_peak_45278	26	.	3.5176	4.4298	2.69482	130
chr16	2858569	2858769	sgCtrl_DMSO_re2_peak_45279	19	.	3.12675	3.65977	1.98987	18
chr16	2859928	2860128	sgCtrl_DMSO_re2_peak_45280	26	.	3.5176	4.4298	2.69482	18
chr16	2867820	2868881	sgCtrl_DMSO_re2_peak_45281	1199	.	35.5668	123.262	119.909	646
chr16	2874600	2875273	sgCtrl_DMSO_re2_peak_45282	468	.	17.9788	49.5375	46.8744	475
chr16	2881958	2883896	sgCtrl_DMSO_re2_peak_45283	1687	.	46.1196	172.6	168.796	780
chr16	2903856	2906553	sgCtrl_DMSO_re2_peak_45284	1650	.	45.3379	168.846	165.077	1649
chr16	2910190	2910571	sgCtrl_DMSO_re2_peak_45285	69	.	5.47182	8.87185	6.91255	131
chr16	2910948	2912854	sgCtrl_DMSO_re2_peak_45286	1129	.	34.0034	116.226	112.935	925
chr16	2919627	2919921	sgCtrl_DMSO_re2_peak_45287	78	.	5.86266	9.85829	7.86433	188
chr16	2926957	2927451	sgCtrl_DMSO_re2_peak_45288	355	.	14.8521	38.0542	35.5284	233
chr16	2947765	2947965	sgCtrl_DMSO_re2_peak_45289	51	.	4.69013	6.98961	5.10723	63
chr16	2950838	2951038	sgCtrl_DMSO_re2_peak_45290	26	.	3.5176	4.4298	2.69482	88
chr16	2954349	2954593	sgCtrl_DMSO_re2_peak_45291	34	.	3.90844	5.24397	3.45379	83
chr16	2961483	2963094	sgCtrl_DMSO_re2_peak_45292	249	.	11.7253	27.2964	24.9228	380
chr16	2963990	2966433	sgCtrl_DMSO_re2_peak_45293	603	.	21.4964	63.1684	60.3617	1757
chr16	2968173	2970854	sgCtrl_DMSO_re2_peak_45294	1430	.	40.6478	146.64	143.075	972
chr16	2978349	2978619	sgCtrl_DMSO_re2_peak_45295	42	.	4.29929	6.09835	4.25959	167
chr16	2979410	2981303	sgCtrl_DMSO_re2_peak_45296	512	.	19.1514	54.0037	51.2915	1093
chr16	2983088	2984335	sgCtrl_DMSO_re2_peak_45297	498	.	18.7605	52.506	49.81	793
chr16	2986150	2986350	sgCtrl_DMSO_re2_peak_45298	26	.	3.5176	4.4298	2.69482	151
chr16	2998481	2998744	sgCtrl_DMSO_re2_peak_45299	13	.	2.73591	2.93868	1.34854	146
chr16	2998863	2999093	sgCtrl_DMSO_re2_peak_45300	19	.	3.12675	3.65977	1.98987	61
chr16	3003490	3004415	sgCtrl_DMSO_re2_peak_45301	2281	.	58.2358	232.537	228.135	520
chr16	3007033	3008468	sgCtrl_DMSO_re2_peak_45302	69	.	5.47182	8.87185	6.91255	1098
chr16	3018268	3018491	sgCtrl_DMSO_re2_peak_45303	34	.	3.90844	5.24397	3.45379	105
chr16	3019991	3021142	sgCtrl_DMSO_re2_peak_45304	397	.	16.0246	42.2832	39.7048	404
chr16	3021239	3024873	sgCtrl_DMSO_re2_peak_45305	1613	.	44.5562	165.106	161.372	2975
chr16	3028089	3028949	sgCtrl_DMSO_re2_peak_45306	439	.	17.1972	46.6063	43.9767	271
chr16	3029434	3030376	sgCtrl_DMSO_re2_peak_45307	88	.	6.25351	10.8724	8.84564	353
chr16	3031242	3031442	sgCtrl_DMSO_re2_peak_45308	26	.	3.5176	4.4298	2.69482	53
chr16	3031580	3032005	sgCtrl_DMSO_re2_peak_45309	119	.	7.42604	14.0651	11.9495	208
chr16	3033740	3034205	sgCtrl_DMSO_re2_peak_45310	78	.	5.86266	9.85829	7.86433	265
chr16	3038194	3038394	sgCtrl_DMSO_re2_peak_45311	34	.	3.90844	5.24397	3.45379	87
chr16	3042326	3042884	sgCtrl_DMSO_re2_peak_45312	98	.	6.64435	11.9125	9.85459	314
chr16	3045865	3046691	sgCtrl_DMSO_re2_peak_45313	274	.	12.507	29.9089	27.4953	500
chr16	3048156	3048991	sgCtrl_DMSO_re2_peak_45314	152	.	8.59857	17.4573	15.2628	612
chr16	3058730	3059990	sgCtrl_DMSO_re2_peak_45315	498	.	18.7605	52.506	49.81	569
chr16	3069852	3070346	sgCtrl_DMSO_re2_peak_45316	59	.	5.08097	7.91492	5.9926	302
chr16	3074745	3075130	sgCtrl_DMSO_re2_peak_45317	59	.	5.08097	7.91492	5.9926	192
chr16	3086573	3087346	sgCtrl_DMSO_re2_peak_45318	98	.	6.64435	11.9125	9.85459	425
chr16	3094552	3094943	sgCtrl_DMSO_re2_peak_45319	152	.	8.59857	17.4573	15.2628	193
chr16	3095793	3097071	sgCtrl_DMSO_re2_peak_45320	411	.	16.4155	43.7141	41.1185	297
chr16	3098330	3098565	sgCtrl_DMSO_re2_peak_45321	26	.	3.5176	4.4298	2.69482	160
chr16	3099705	3100620	sgCtrl_DMSO_re2_peak_45322	397	.	16.0246	42.2832	39.7048	529
chr16	3101106	3101598	sgCtrl_DMSO_re2_peak_45323	42	.	4.29929	6.09835	4.25959	394
chr16	3105766	3106997	sgCtrl_DMSO_re2_peak_45324	634	.	22.2781	66.2875	63.4498	860
chr16	3119933	3120133	sgCtrl_DMSO_re2_peak_45325	34	.	3.90844	5.24397	3.45379	44
chr16	3122922	3123301	sgCtrl_DMSO_re2_peak_45326	51	.	4.69013	6.98961	5.10723	229
chr16	3123554	3125089	sgCtrl_DMSO_re2_peak_45327	1725	.	46.9013	176.37	172.529	878
chr16	3129081	3130269	sgCtrl_DMSO_re2_peak_45328	573	.	20.7147	60.0807	57.3048	561
chr16	3131729	3132152	sgCtrl_DMSO_re2_peak_45329	78	.	5.86266	9.85829	7.86433	186
chr16	3134291	3135568	sgCtrl_DMSO_re2_peak_45330	1503	.	42.2112	153.978	150.347	663
chr16	3149530	3151796	sgCtrl_DMSO_re2_peak_45331	2164	.	55.8907	220.698	216.42	1137
chr16	3152030	3153367	sgCtrl_DMSO_re2_peak_45332	941	.	29.7042	97.2964	94.1718	845
chr16	3156258	3159876	sgCtrl_DMSO_re2_peak_45333	809	.	26.5774	83.9561	80.9514	2722
chr16	3163306	3163874	sgCtrl_DMSO_re2_peak_45334	152	.	8.59857	17.4573	15.2628	356
chr16	3165837	3166200	sgCtrl_DMSO_re2_peak_45335	224	.	10.9436	24.7408	22.4087	183
chr16	3170653	3172676	sgCtrl_DMSO_re2_peak_45336	665	.	23.0598	69.4367	66.5686	1649
chr16	3173737	3174536	sgCtrl_DMSO_re2_peak_45337	288	.	12.8979	31.2353	28.8023	456
chr16	3175394	3175984	sgCtrl_DMSO_re2_peak_45338	164	.	8.98942	18.6276	16.4084	352
chr16	3180403	3180603	sgCtrl_DMSO_re2_peak_45339	26	.	3.5176	4.4298	2.69482	81
chr16	3182461	3184262	sgCtrl_DMSO_re2_peak_45340	383	.	15.6338	40.8627	38.3017	390
chr16	3187430	3187684	sgCtrl_DMSO_re2_peak_45341	59	.	5.08097	7.91492	5.9926	61
chr16	3187792	3189839	sgCtrl_DMSO_re2_peak_45342	369	.	15.2429	39.453	36.9095	1367
chr16	3198246	3198449	sgCtrl_DMSO_re2_peak_45343	42	.	4.29929	6.09835	4.25959	135
chr16	3203195	3203395	sgCtrl_DMSO_re2_peak_45344	34	.	3.90844	5.24397	3.45379	106
chr16	3215180	3215643	sgCtrl_DMSO_re2_peak_45345	59	.	5.08097	7.91492	5.9926	220
chr16	3217500	3217927	sgCtrl_DMSO_re2_peak_45346	119	.	7.42604	14.0651	11.9495	195
chr16	3233313	3233620	sgCtrl_DMSO_re2_peak_45347	88	.	6.25351	10.8724	8.84564	127
chr16	3234357	3235585	sgCtrl_DMSO_re2_peak_45348	1129	.	34.0034	116.226	112.935	930
chr16	3242727	3243210	sgCtrl_DMSO_re2_peak_45349	328	.	14.0704	35.2906	32.8011	211
chr16	3256418	3257266	sgCtrl_DMSO_re2_peak_45350	249	.	11.7253	27.2964	24.9228	296
chr16	3258700	3260286	sgCtrl_DMSO_re2_peak_45351	665	.	23.0598	69.4367	66.5686	494
chr16	3263158	3265245	sgCtrl_DMSO_re2_peak_45352	1613	.	44.5562	165.106	161.372	1277
chr16	3266511	3267370	sgCtrl_DMSO_re2_peak_45353	119	.	7.42604	14.0651	11.9495	668
chr16	3274592	3274800	sgCtrl_DMSO_re2_peak_45354	42	.	4.29929	6.09835	4.25959	86
chr16	3281481	3281807	sgCtrl_DMSO_re2_peak_45355	59	.	5.08097	7.91492	5.9926	151
chr16	3282312	3284115	sgCtrl_DMSO_re2_peak_45356	1412	.	40.257	144.815	141.268	912
chr16	3305311	3305891	sgCtrl_DMSO_re2_peak_45357	187	.	9.7711	21.0226	18.7563	193
chr16	3348547	3348753	sgCtrl_DMSO_re2_peak_45358	34	.	3.90844	5.24397	3.45379	55
chr16	3363927	3364143	sgCtrl_DMSO_re2_peak_45359	19	.	3.12675	3.65977	1.98987	115
chr16	3400345	3401839	sgCtrl_DMSO_re2_peak_45360	2203	.	56.6724	224.633	220.313	751
chr16	3431700	3432264	sgCtrl_DMSO_re2_peak_45361	262	.	12.1162	28.5958	26.202	366
chr16	3442953	3444381	sgCtrl_DMSO_re2_peak_45362	634	.	22.2781	66.2875	63.4498	573
chr16	3457076	3458257	sgCtrl_DMSO_re2_peak_45363	483	.	18.3697	51.0172	48.3375	779
chr16	3458599	3458992	sgCtrl_DMSO_re2_peak_45364	34	.	3.90844	5.24397	3.45379	127
chr16	3467887	3468465	sgCtrl_DMSO_re2_peak_45365	249	.	11.7253	27.2964	24.9228	222
chr16	3488199	3488507	sgCtrl_DMSO_re2_peak_45366	51	.	4.69013	6.98961	5.10723	167
chr16	3490925	3491375	sgCtrl_DMSO_re2_peak_45367	34	.	3.90844	5.24397	3.45379	106
chr16	3492303	3492503	sgCtrl_DMSO_re2_peak_45368	26	.	3.5176	4.4298	2.69482	86
chr16	3500629	3501498	sgCtrl_DMSO_re2_peak_45369	1358	.	39.0844	139.368	135.869	361
chr16	3547002	3547628	sgCtrl_DMSO_re2_peak_45370	78	.	5.86266	9.85829	7.86433	297
chr16	3573077	3573664	sgCtrl_DMSO_re2_peak_45371	26	.	3.5176	4.4298	2.69482	321
chr16	3575827	3576282	sgCtrl_DMSO_re2_peak_45372	26	.	3.5176	4.4298	2.69482	273
chr16	3577145	3577697	sgCtrl_DMSO_re2_peak_45373	51	.	4.69013	6.98961	5.10723	409
chr16	3578586	3579319	sgCtrl_DMSO_re2_peak_45374	119	.	7.42604	14.0651	11.9495	382
chr16	3579558	3581052	sgCtrl_DMSO_re2_peak_45375	98	.	6.64435	11.9125	9.85459	799
chr16	3582527	3582788	sgCtrl_DMSO_re2_peak_45376	42	.	4.29929	6.09835	4.25959	124
chr16	3589642	3589842	sgCtrl_DMSO_re2_peak_45377	26	.	3.5176	4.4298	2.69482	40
chr16	3591045	3591732	sgCtrl_DMSO_re2_peak_45378	108	.	7.0352	12.9772	10.8897	261
chr16	3610457	3612252	sgCtrl_DMSO_re2_peak_45379	650	.	22.669	67.8584	65.0055	1102
chr16	3612546	3612765	sgCtrl_DMSO_re2_peak_45380	34	.	3.90844	5.24397	3.45379	82
chr16	3618663	3619142	sgCtrl_DMSO_re2_peak_45381	152	.	8.59857	17.4573	15.2628	289
chr16	3625969	3626858	sgCtrl_DMSO_re2_peak_45382	175	.	9.38026	19.8163	17.5732	567
chr16	3637094	3637989	sgCtrl_DMSO_re2_peak_45383	59	.	5.08097	7.91492	5.9926	648
chr16	3640878	3641260	sgCtrl_DMSO_re2_peak_45384	19	.	3.12675	3.65977	1.98987	284
chr16	3651496	3652424	sgCtrl_DMSO_re2_peak_45385	59	.	5.08097	7.91492	5.9926	447
chr16	3653988	3654696	sgCtrl_DMSO_re2_peak_45386	187	.	9.7711	21.0226	18.7563	429
chr16	3690375	3691193	sgCtrl_DMSO_re2_peak_45387	262	.	12.1162	28.5958	26.202	217
chr16	3695496	3696300	sgCtrl_DMSO_re2_peak_45388	164	.	8.98942	18.6276	16.4084	241
chr16	3698770	3699364	sgCtrl_DMSO_re2_peak_45389	187	.	9.7711	21.0226	18.7563	186
chr16	3716669	3718278	sgCtrl_DMSO_re2_peak_45390	483	.	18.3697	51.0172	48.3375	997
chr16	3731245	3731445	sgCtrl_DMSO_re2_peak_45391	19	.	3.12675	3.65977	1.98987	109
chr16	3734131	3734331	sgCtrl_DMSO_re2_peak_45392	26	.	3.5176	4.4298	2.69482	48
chr16	3767507	3768198	sgCtrl_DMSO_re2_peak_45393	141	.	8.20773	16.3062	14.137	193
chr16	3842249	3842517	sgCtrl_DMSO_re2_peak_45394	34	.	3.90844	5.24397	3.45379	70
chr16	3856547	3857928	sgCtrl_DMSO_re2_peak_45395	713	.	24.2323	74.215	71.3011	941
chr16	3861874	3862328	sgCtrl_DMSO_re2_peak_45396	119	.	7.42604	14.0651	11.9495	162
chr16	3878737	3879036	sgCtrl_DMSO_re2_peak_45397	69	.	5.47182	8.87185	6.91255	168
chr16	3879447	3879690	sgCtrl_DMSO_re2_peak_45398	69	.	5.47182	8.87185	6.91255	153
chr16	3879936	3880269	sgCtrl_DMSO_re2_peak_45399	130	.	7.81688	15.1751	13.0323	186
chr16	3880598	3881175	sgCtrl_DMSO_re2_peak_45400	588	.	21.1056	61.6206	58.8293	271
chr16	3903085	3903684	sgCtrl_DMSO_re2_peak_45401	175	.	9.38026	19.8163	17.5732	255
chr16	3938864	3939515	sgCtrl_DMSO_re2_peak_45402	175	.	9.38026	19.8163	17.5732	260
chr16	3954543	3954815	sgCtrl_DMSO_re2_peak_45403	51	.	4.69013	6.98961	5.10723	151
chr16	3957191	3957391	sgCtrl_DMSO_re2_peak_45404	26	.	3.5176	4.4298	2.69482	155
chr16	3960717	3961355	sgCtrl_DMSO_re2_peak_45405	199	.	10.1619	22.2459	19.9569	308
chr16	3961507	3961863	sgCtrl_DMSO_re2_peak_45406	34	.	3.90844	5.24397	3.45379	163
chr16	3962807	3963163	sgCtrl_DMSO_re2_peak_45407	175	.	9.38026	19.8163	17.5732	180
chr16	3963451	3963722	sgCtrl_DMSO_re2_peak_45408	19	.	3.12675	3.65977	1.98987	16
chr16	4011217	4012022	sgCtrl_DMSO_re2_peak_45409	425	.	16.8063	45.1552	42.5425	570
chr16	4016132	4017168	sgCtrl_DMSO_re2_peak_45410	512	.	19.1514	54.0037	51.2915	796
chr16	4019469	4019803	sgCtrl_DMSO_re2_peak_45411	78	.	5.86266	9.85829	7.86433	107
chr16	4032696	4033669	sgCtrl_DMSO_re2_peak_45412	397	.	16.0246	42.2832	39.7048	216
chr16	4038419	4039216	sgCtrl_DMSO_re2_peak_45413	175	.	9.38026	19.8163	17.5732	269
chr16	4052714	4054264	sgCtrl_DMSO_re2_peak_45414	842	.	27.3591	87.2549	84.22	910
chr16	4055754	4056490	sgCtrl_DMSO_re2_peak_45415	98	.	6.64435	11.9125	9.85459	409
chr16	4057267	4057911	sgCtrl_DMSO_re2_peak_45416	78	.	5.86266	9.85829	7.86433	343
chr16	4064888	4065325	sgCtrl_DMSO_re2_peak_45417	34	.	3.90844	5.24397	3.45379	376
chr16	4110679	4110909	sgCtrl_DMSO_re2_peak_45418	42	.	4.29929	6.09835	4.25959	196
chr16	4113291	4115990	sgCtrl_DMSO_re2_peak_45419	187	.	9.7711	21.0226	18.7563	2109
chr16	4116273	4117164	sgCtrl_DMSO_re2_peak_45420	288	.	12.8979	31.2353	28.8023	377
chr16	4140488	4140954	sgCtrl_DMSO_re2_peak_45421	51	.	4.69013	6.98961	5.10723	283
chr16	4142270	4142783	sgCtrl_DMSO_re2_peak_45422	425	.	16.8063	45.1552	42.5425	195
chr16	4160992	4161325	sgCtrl_DMSO_re2_peak_45423	42	.	4.29929	6.09835	4.25959	195
chr16	4170172	4170675	sgCtrl_DMSO_re2_peak_45424	98	.	6.64435	11.9125	9.85459	343
chr16	4176930	4177725	sgCtrl_DMSO_re2_peak_45425	88	.	6.25351	10.8724	8.84564	300
chr16	4178963	4179487	sgCtrl_DMSO_re2_peak_45426	355	.	14.8521	38.0542	35.5284	281
chr16	4182946	4184429	sgCtrl_DMSO_re2_peak_45427	777	.	25.7957	80.6827	77.7082	898
chr16	4193998	4195118	sgCtrl_DMSO_re2_peak_45428	603	.	21.4964	63.1684	60.3617	807
chr16	4195221	4195463	sgCtrl_DMSO_re2_peak_45429	26	.	3.5176	4.4298	2.69482	123
chr16	4200105	4200651	sgCtrl_DMSO_re2_peak_45430	175	.	9.38026	19.8163	17.5732	348
chr16	4234238	4234609	sgCtrl_DMSO_re2_peak_45431	51	.	4.69013	6.98961	5.10723	217
chr16	4245314	4246080	sgCtrl_DMSO_re2_peak_45432	130	.	7.81688	15.1751	13.0323	299
chr16	4252140	4252377	sgCtrl_DMSO_re2_peak_45433	42	.	4.29929	6.09835	4.25959	95
chr16	4253107	4254569	sgCtrl_DMSO_re2_peak_45434	2125	.	55.109	216.776	212.538	866
chr16	4261561	4261814	sgCtrl_DMSO_re2_peak_45435	78	.	5.86266	9.85829	7.86433	115
chr16	4271072	4274299	sgCtrl_DMSO_re2_peak_45436	777	.	25.7957	80.6827	77.7082	818
chr16	4284170	4284370	sgCtrl_DMSO_re2_peak_45437	26	.	3.5176	4.4298	2.69482	99
chr16	4288346	4288906	sgCtrl_DMSO_re2_peak_45438	130	.	7.81688	15.1751	13.0323	211
chr16	4290308	4290934	sgCtrl_DMSO_re2_peak_45439	130	.	7.81688	15.1751	13.0323	212
chr16	4306923	4308715	sgCtrl_DMSO_re2_peak_45440	1971	.	51.9823	201.212	197.132	808
chr16	4309259	4310347	sgCtrl_DMSO_re2_peak_45441	383	.	15.6338	40.8627	38.3017	652
chr16	4313768	4314273	sgCtrl_DMSO_re2_peak_45442	199	.	10.1619	22.2459	19.9569	324
chr16	4316416	4316652	sgCtrl_DMSO_re2_peak_45443	34	.	3.90844	5.24397	3.45379	40
chr16	4317411	4317741	sgCtrl_DMSO_re2_peak_45444	34	.	3.90844	5.24397	3.45379	187
chr16	4319426	4319799	sgCtrl_DMSO_re2_peak_45445	69	.	5.47182	8.87185	6.91255	145
chr16	4322965	4323229	sgCtrl_DMSO_re2_peak_45446	34	.	3.90844	5.24397	3.45379	72
chr16	4323501	4324122	sgCtrl_DMSO_re2_peak_45447	42	.	4.29929	6.09835	4.25959	449
chr16	4325370	4325879	sgCtrl_DMSO_re2_peak_45448	187	.	9.7711	21.0226	18.7563	218
chr16	4325997	4326572	sgCtrl_DMSO_re2_peak_45449	59	.	5.08097	7.91492	5.9926	183
chr16	4327943	4328812	sgCtrl_DMSO_re2_peak_45450	262	.	12.1162	28.5958	26.202	332
chr16	4329664	4329864	sgCtrl_DMSO_re2_peak_45451	34	.	3.90844	5.24397	3.45379	134
chr16	4330198	4330711	sgCtrl_DMSO_re2_peak_45452	301	.	13.2887	32.5746	30.1224	170
chr16	4332751	4333342	sgCtrl_DMSO_re2_peak_45453	78	.	5.86266	9.85829	7.86433	369
chr16	4334669	4335069	sgCtrl_DMSO_re2_peak_45454	34	.	3.90844	5.24397	3.45379	328
chr16	4335633	4336540	sgCtrl_DMSO_re2_peak_45455	34	.	3.90844	5.24397	3.45379	366
chr16	4338079	4338376	sgCtrl_DMSO_re2_peak_45456	34	.	3.90844	5.24397	3.45379	137
chr16	4344866	4345091	sgCtrl_DMSO_re2_peak_45457	34	.	3.90844	5.24397	3.45379	85
chr16	4345708	4348513	sgCtrl_DMSO_re2_peak_45458	468	.	17.9788	49.5375	46.8744	1519
chr16	4350507	4351924	sgCtrl_DMSO_re2_peak_45459	1287	.	37.5211	132.165	128.732	864
chr16	4352306	4352603	sgCtrl_DMSO_re2_peak_45460	42	.	4.29929	6.09835	4.25959	181
chr16	4352929	4353318	sgCtrl_DMSO_re2_peak_45461	42	.	4.29929	6.09835	4.25959	135
chr16	4357655	4357929	sgCtrl_DMSO_re2_peak_45462	34	.	3.90844	5.24397	3.45379	116
chr16	4359084	4359634	sgCtrl_DMSO_re2_peak_45463	130	.	7.81688	15.1751	13.0323	199
chr16	4360546	4360788	sgCtrl_DMSO_re2_peak_45464	34	.	3.90844	5.24397	3.45379	57
chr16	4375239	4375522	sgCtrl_DMSO_re2_peak_45465	34	.	3.90844	5.24397	3.45379	142
chr16	4375708	4375915	sgCtrl_DMSO_re2_peak_45466	51	.	4.69013	6.98961	5.10723	154
chr16	4376361	4376588	sgCtrl_DMSO_re2_peak_45467	34	.	3.90844	5.24397	3.45379	156
chr16	4377549	4377821	sgCtrl_DMSO_re2_peak_45468	19	.	3.12675	3.65977	1.98987	89
chr16	4378935	4379194	sgCtrl_DMSO_re2_peak_45469	19	.	3.12675	3.65977	1.98987	126
chr16	4379998	4380379	sgCtrl_DMSO_re2_peak_45470	34	.	3.90844	5.24397	3.45379	137
chr16	4380958	4381438	sgCtrl_DMSO_re2_peak_45471	59	.	5.08097	7.91492	5.9926	282
chr16	4381997	4382507	sgCtrl_DMSO_re2_peak_45472	42	.	4.29929	6.09835	4.25959	381
chr16	4382718	4383023	sgCtrl_DMSO_re2_peak_45473	69	.	5.47182	8.87185	6.91255	152
chr16	4384237	4384579	sgCtrl_DMSO_re2_peak_45474	26	.	3.5176	4.4298	2.69482	49
chr16	4386542	4386814	sgCtrl_DMSO_re2_peak_45475	34	.	3.90844	5.24397	3.45379	79
chr16	4388067	4388332	sgCtrl_DMSO_re2_peak_45476	42	.	4.29929	6.09835	4.25959	195
chr16	4389284	4389484	sgCtrl_DMSO_re2_peak_45477	19	.	3.12675	3.65977	1.98987	15
chr16	4389829	4390166	sgCtrl_DMSO_re2_peak_45478	26	.	3.5176	4.4298	2.69482	181
chr16	4391531	4391982	sgCtrl_DMSO_re2_peak_45479	42	.	4.29929	6.09835	4.25959	158
chr16	4394510	4394804	sgCtrl_DMSO_re2_peak_45480	26	.	3.5176	4.4298	2.69482	196
chr16	4395062	4395394	sgCtrl_DMSO_re2_peak_45481	34	.	3.90844	5.24397	3.45379	194
chr16	4399030	4399961	sgCtrl_DMSO_re2_peak_45482	211	.	10.5528	23.4855	21.1747	468
chr16	4402328	4403302	sgCtrl_DMSO_re2_peak_45483	119	.	7.42604	14.0651	11.9495	380
chr16	4404030	4405099	sgCtrl_DMSO_re2_peak_45484	301	.	13.2887	32.5746	30.1224	574
chr16	4415049	4417142	sgCtrl_DMSO_re2_peak_45485	908	.	28.9225	93.9257	90.8309	1624
chr16	4417379	4417743	sgCtrl_DMSO_re2_peak_45486	26	.	3.5176	4.4298	2.69482	199
chr16	4418724	4419436	sgCtrl_DMSO_re2_peak_45487	59	.	5.08097	7.91492	5.9926	365
chr16	4420317	4421082	sgCtrl_DMSO_re2_peak_45488	141	.	8.20773	16.3062	14.137	482
chr16	4424712	4426490	sgCtrl_DMSO_re2_peak_45489	1576	.	43.7745	161.381	157.682	993
chr16	4459037	4459902	sgCtrl_DMSO_re2_peak_45490	383	.	15.6338	40.8627	38.3017	570
chr16	4464451	4464762	sgCtrl_DMSO_re2_peak_45491	88	.	6.25351	10.8724	8.84564	124
chr16	4474253	4474949	sgCtrl_DMSO_re2_peak_45492	681	.	23.4506	71.0223	68.1389	455
chr16	4475904	4478396	sgCtrl_DMSO_re2_peak_45493	1234	.	36.3485	126.809	123.424	375
chr16	4505084	4505908	sgCtrl_DMSO_re2_peak_45494	468	.	17.9788	49.5375	46.8744	424
chr16	4506351	4506817	sgCtrl_DMSO_re2_peak_45495	224	.	10.9436	24.7408	22.4087	170
chr16	4511469	4511898	sgCtrl_DMSO_re2_peak_45496	59	.	5.08097	7.91492	5.9926	246
chr16	4515601	4516370	sgCtrl_DMSO_re2_peak_45497	98	.	6.64435	11.9125	9.85459	379
chr16	4517828	4518194	sgCtrl_DMSO_re2_peak_45498	59	.	5.08097	7.91492	5.9926	182
chr16	4526768	4527239	sgCtrl_DMSO_re2_peak_45499	152	.	8.59857	17.4573	15.2628	245
chr16	4529515	4529739	sgCtrl_DMSO_re2_peak_45500	26	.	3.5176	4.4298	2.69482	98
chr16	4535813	4536295	sgCtrl_DMSO_re2_peak_45501	51	.	4.69013	6.98961	5.10723	113
chr16	4537966	4539399	sgCtrl_DMSO_re2_peak_45502	744	.	25.014	77.4354	74.4913	859
chr16	4548476	4549328	sgCtrl_DMSO_re2_peak_45503	369	.	15.2429	39.453	36.9095	477
chr16	4563976	4564333	sgCtrl_DMSO_re2_peak_45504	51	.	4.69013	6.98961	5.10723	197
chr16	4572776	4573183	sgCtrl_DMSO_re2_peak_45505	88	.	6.25351	10.8724	8.84564	151
chr16	4585370	4585902	sgCtrl_DMSO_re2_peak_45506	236	.	11.3345	26.0113	23.6582	197
chr16	4599460	4599958	sgCtrl_DMSO_re2_peak_45507	42	.	4.29929	6.09835	4.25959	118
chr16	4601272	4601782	sgCtrl_DMSO_re2_peak_45508	34	.	3.90844	5.24397	3.45379	137
chr16	4601981	4602414	sgCtrl_DMSO_re2_peak_45509	34	.	3.90844	5.24397	3.45379	85
chr16	4602867	4603488	sgCtrl_DMSO_re2_peak_45510	42	.	4.29929	6.09835	4.25959	318
chr16	4603769	4604106	sgCtrl_DMSO_re2_peak_45511	42	.	4.29929	6.09835	4.25959	196
chr16	4604350	4605383	sgCtrl_DMSO_re2_peak_45512	34	.	3.90844	5.24397	3.45379	288
chr16	4611473	4611675	sgCtrl_DMSO_re2_peak_45513	59	.	5.08097	7.91492	5.9926	101
chr16	4612435	4613362	sgCtrl_DMSO_re2_peak_45514	69	.	5.47182	8.87185	6.91255	667
chr16	4613470	4614370	sgCtrl_DMSO_re2_peak_45515	199	.	10.1619	22.2459	19.9569	516
chr16	4614607	4617166	sgCtrl_DMSO_re2_peak_45516	1914	.	50.8098	195.428	191.405	1749
chr16	4623629	4625926	sgCtrl_DMSO_re2_peak_45517	1448	.	41.0386	148.468	144.887	984
chr16	4648871	4649393	sgCtrl_DMSO_re2_peak_45518	51	.	4.69013	6.98961	5.10723	322
chr16	4650159	4650846	sgCtrl_DMSO_re2_peak_45519	262	.	12.1162	28.5958	26.202	431
chr16	4660343	4660892	sgCtrl_DMSO_re2_peak_45520	78	.	5.86266	9.85829	7.86433	272
chr16	4663248	4665918	sgCtrl_DMSO_re2_peak_45521	542	.	19.9331	57.0254	54.281	624
chr16	4670740	4670940	sgCtrl_DMSO_re2_peak_45522	26	.	3.5176	4.4298	2.69482	79
chr16	4674109	4674432	sgCtrl_DMSO_re2_peak_45523	51	.	4.69013	6.98961	5.10723	158
chr16	4675671	4677068	sgCtrl_DMSO_re2_peak_45524	383	.	15.6338	40.8627	38.3017	695
chr16	4678184	4678532	sgCtrl_DMSO_re2_peak_45525	42	.	4.29929	6.09835	4.25959	193
chr16	4679529	4681354	sgCtrl_DMSO_re2_peak_45526	891	.	28.5316	92.249	89.1692	745
chr16	4681912	4683457	sgCtrl_DMSO_re2_peak_45527	397	.	16.0246	42.2832	39.7048	1231
chr16	4684823	4685023	sgCtrl_DMSO_re2_peak_45528	34	.	3.90844	5.24397	3.45379	33
chr16	4685201	4686181	sgCtrl_DMSO_re2_peak_45529	42	.	4.29929	6.09835	4.25959	810
chr16	4688614	4688859	sgCtrl_DMSO_re2_peak_45530	26	.	3.5176	4.4298	2.69482	61
chr16	4690396	4690596	sgCtrl_DMSO_re2_peak_45531	19	.	3.12675	3.65977	1.98987	172
chr16	4690691	4692222	sgCtrl_DMSO_re2_peak_45532	187	.	9.7711	21.0226	18.7563	473
chr16	4692406	4694366	sgCtrl_DMSO_re2_peak_45533	1669	.	45.7288	170.721	166.934	1129
chr16	4697167	4697618	sgCtrl_DMSO_re2_peak_45534	26	.	3.5176	4.4298	2.69482	109
chr16	4698859	4699136	sgCtrl_DMSO_re2_peak_45535	26	.	3.5176	4.4298	2.69482	164
chr16	4701134	4702262	sgCtrl_DMSO_re2_peak_45536	51	.	4.69013	6.98961	5.10723	540
chr16	4733819	4735558	sgCtrl_DMSO_re2_peak_45537	1558	.	43.3837	159.525	155.842	561
chr16	4746626	4747004	sgCtrl_DMSO_re2_peak_45538	26	.	3.5176	4.4298	2.69482	125
chr16	4766434	4767778	sgCtrl_DMSO_re2_peak_45539	1287	.	37.5211	132.165	128.732	840
chr16	4768090	4769543	sgCtrl_DMSO_re2_peak_45540	557	.	20.3239	58.5489	55.7887	660
chr16	4774042	4774307	sgCtrl_DMSO_re2_peak_45541	34	.	3.90844	5.24397	3.45379	165
chr16	4781989	4783204	sgCtrl_DMSO_re2_peak_45542	383	.	15.6338	40.8627	38.3017	651
chr16	4788624	4788863	sgCtrl_DMSO_re2_peak_45543	26	.	3.5176	4.4298	2.69482	167
chr16	4790712	4791289	sgCtrl_DMSO_re2_peak_45544	78	.	5.86266	9.85829	7.86433	410
chr16	4800089	4801036	sgCtrl_DMSO_re2_peak_45545	119	.	7.42604	14.0651	11.9495	321
chr16	4801542	4803240	sgCtrl_DMSO_re2_peak_45546	1687	.	46.1196	172.6	168.796	1336
chr16	4803345	4803608	sgCtrl_DMSO_re2_peak_45547	51	.	4.69013	6.98961	5.10723	86
chr16	4846448	4848643	sgCtrl_DMSO_re2_peak_45548	1412	.	40.257	144.815	141.268	966
chr16	4862615	4862956	sgCtrl_DMSO_re2_peak_45549	175	.	9.38026	19.8163	17.5732	178
chr16	4891041	4891347	sgCtrl_DMSO_re2_peak_45550	26	.	3.5176	4.4298	2.69482	171
chr16	4892447	4892647	sgCtrl_DMSO_re2_peak_45551	26	.	3.5176	4.4298	2.69482	158
chr16	4894845	4895134	sgCtrl_DMSO_re2_peak_45552	42	.	4.29929	6.09835	4.25959	126
chr16	4895643	4895967	sgCtrl_DMSO_re2_peak_45553	34	.	3.90844	5.24397	3.45379	162
chr16	4896619	4897017	sgCtrl_DMSO_re2_peak_45554	26	.	3.5176	4.4298	2.69482	237
chr16	4906976	4907568	sgCtrl_DMSO_re2_peak_45555	51	.	4.69013	6.98961	5.10723	258
chr16	4935315	4935612	sgCtrl_DMSO_re2_peak_45556	26	.	3.5176	4.4298	2.69482	159
chr16	4937778	4938145	sgCtrl_DMSO_re2_peak_45557	59	.	5.08097	7.91492	5.9926	170
chr16	4943244	4943509	sgCtrl_DMSO_re2_peak_45558	26	.	3.5176	4.4298	2.69482	184
chr16	4944396	4945184	sgCtrl_DMSO_re2_peak_45559	274	.	12.507	29.9089	27.4953	553
chr16	4945475	4945937	sgCtrl_DMSO_re2_peak_45560	51	.	4.69013	6.98961	5.10723	173
chr16	4947733	4948460	sgCtrl_DMSO_re2_peak_45561	224	.	10.9436	24.7408	22.4087	245
chr16	4951099	4951314	sgCtrl_DMSO_re2_peak_45562	26	.	3.5176	4.4298	2.69482	122
chr16	4955934	4956812	sgCtrl_DMSO_re2_peak_45563	262	.	12.1162	28.5958	26.202	345
chr16	4957338	4958939	sgCtrl_DMSO_re2_peak_45564	842	.	27.3591	87.2549	84.22	901
chr16	4972967	4973770	sgCtrl_DMSO_re2_peak_45565	164	.	8.98942	18.6276	16.4084	217
chr16	4975935	4976520	sgCtrl_DMSO_re2_peak_45566	483	.	18.3697	51.0172	48.3375	370
chr16	4981704	4981911	sgCtrl_DMSO_re2_peak_45567	42	.	4.29929	6.09835	4.25959	43
chr16	5001445	5002198	sgCtrl_DMSO_re2_peak_45568	249	.	11.7253	27.2964	24.9228	361
chr16	5019801	5020023	sgCtrl_DMSO_re2_peak_45569	51	.	4.69013	6.98961	5.10723	161
chr16	5022665	5022865	sgCtrl_DMSO_re2_peak_45570	34	.	3.90844	5.24397	3.45379	144
chr16	5025427	5025690	sgCtrl_DMSO_re2_peak_45571	34	.	3.90844	5.24397	3.45379	69
chr16	5033178	5034332	sgCtrl_DMSO_re2_peak_45572	211	.	10.5528	23.4855	21.1747	625
chr16	5041644	5041937	sgCtrl_DMSO_re2_peak_45573	51	.	4.69013	6.98961	5.10723	126
chr16	5056290	5056813	sgCtrl_DMSO_re2_peak_45574	175	.	9.38026	19.8163	17.5732	227
chr16	5071577	5072490	sgCtrl_DMSO_re2_peak_45575	468	.	17.9788	49.5375	46.8744	328
chr16	5097696	5098184	sgCtrl_DMSO_re2_peak_45576	512	.	19.1514	54.0037	51.2915	270
chr16	5430652	5430852	sgCtrl_DMSO_re2_peak_45577	26	.	3.5176	4.4298	2.69482	86
chr16	5438520	5438883	sgCtrl_DMSO_re2_peak_45578	42	.	4.29929	6.09835	4.25959	230
chr16	5490534	5490876	sgCtrl_DMSO_re2_peak_45579	69	.	5.47182	8.87185	6.91255	152
chr16	5604685	5605431	sgCtrl_DMSO_re2_peak_45580	274	.	12.507	29.9089	27.4953	297
chr16	5616024	5616520	sgCtrl_DMSO_re2_peak_45581	164	.	8.98942	18.6276	16.4084	160
chr16	6081394	6081623	sgCtrl_DMSO_re2_peak_45582	42	.	4.29929	6.09835	4.25959	111
chr16	6257891	6258292	sgCtrl_DMSO_re2_peak_45583	78	.	5.86266	9.85829	7.86433	245
chr16	6319487	6319875	sgCtrl_DMSO_re2_peak_45584	69	.	5.47182	8.87185	6.91255	147
chr16	6682308	6682568	sgCtrl_DMSO_re2_peak_45585	26	.	3.5176	4.4298	2.69482	107
chr16	6771735	6772142	sgCtrl_DMSO_re2_peak_45586	19	.	3.12675	3.65977	1.98987	145
chr16	7025672	7025872	sgCtrl_DMSO_re2_peak_45587	34	.	3.90844	5.24397	3.45379	94
chr16	7305069	7305361	sgCtrl_DMSO_re2_peak_45588	19	.	3.12675	3.65977	1.98987	162
chr16	8173159	8173518	sgCtrl_DMSO_re2_peak_45589	108	.	7.0352	12.9772	10.8897	185
chr16	8370659	8370859	sgCtrl_DMSO_re2_peak_45590	34	.	3.90844	5.24397	3.45379	145
chr16	8376451	8376756	sgCtrl_DMSO_re2_peak_45591	51	.	4.69013	6.98961	5.10723	125
chr16	8505262	8505734	sgCtrl_DMSO_re2_peak_45592	369	.	15.2429	39.453	36.9095	249
chr16	8567543	8568459	sgCtrl_DMSO_re2_peak_45593	603	.	21.4964	63.1684	60.3617	344
chr16	8571245	8571651	sgCtrl_DMSO_re2_peak_45594	59	.	5.08097	7.91492	5.9926	146
chr16	8581888	8582700	sgCtrl_DMSO_re2_peak_45595	369	.	15.2429	39.453	36.9095	550
chr16	8594106	8594737	sgCtrl_DMSO_re2_peak_45596	224	.	10.9436	24.7408	22.4087	252
chr16	8597728	8598093	sgCtrl_DMSO_re2_peak_45597	19	.	3.12675	3.65977	1.98987	92
chr16	8620679	8620879	sgCtrl_DMSO_re2_peak_45598	19	.	3.12675	3.65977	1.98987	82
chr16	8621000	8622508	sgCtrl_DMSO_re2_peak_45599	468	.	17.9788	49.5375	46.8744	725
chr16	8629802	8630084	sgCtrl_DMSO_re2_peak_45600	26	.	3.5176	4.4298	2.69482	193
chr16	8632463	8633246	sgCtrl_DMSO_re2_peak_45601	825	.	26.9683	85.6024	82.5826	349
chr16	8644152	8645415	sgCtrl_DMSO_re2_peak_45602	1540	.	42.9929	157.672	154.007	676
chr16	8655080	8655734	sgCtrl_DMSO_re2_peak_45603	341	.	14.4612	36.6666	34.1589	196
chr16	8673463	8673663	sgCtrl_DMSO_re2_peak_45604	26	.	3.5176	4.4298	2.69482	51
chr16	8674304	8674843	sgCtrl_DMSO_re2_peak_45605	619	.	21.8873	64.7241	61.9019	284
chr16	8729713	8730346	sgCtrl_DMSO_re2_peak_45606	187	.	9.7711	21.0226	18.7563	226
chr16	8740129	8740718	sgCtrl_DMSO_re2_peak_45607	542	.	19.9331	57.0254	54.281	285
chr16	8748884	8749360	sgCtrl_DMSO_re2_peak_45608	69	.	5.47182	8.87185	6.91255	176
chr16	8791971	8792261	sgCtrl_DMSO_re2_peak_45609	51	.	4.69013	6.98961	5.10723	133
chr16	8796791	8798600	sgCtrl_DMSO_re2_peak_45610	1234	.	36.3485	126.809	123.424	897
chr16	8818486	8818858	sgCtrl_DMSO_re2_peak_45611	42	.	4.29929	6.09835	4.25959	154
chr16	8819623	8820581	sgCtrl_DMSO_re2_peak_45612	288	.	12.8979	31.2353	28.8023	674
chr16	8832270	8833239	sgCtrl_DMSO_re2_peak_45613	411	.	16.4155	43.7141	41.1185	735
chr16	8848768	8848988	sgCtrl_DMSO_re2_peak_45614	51	.	4.69013	6.98961	5.10723	95
chr16	8849548	8849776	sgCtrl_DMSO_re2_peak_45615	34	.	3.90844	5.24397	3.45379	38
chr16	8850007	8851033	sgCtrl_DMSO_re2_peak_45616	397	.	16.0246	42.2832	39.7048	594
chr16	8851732	8851932	sgCtrl_DMSO_re2_peak_45617	13	.	2.73591	2.93868	1.34854	69
chr16	8855363	8855635	sgCtrl_DMSO_re2_peak_45618	59	.	5.08097	7.91492	5.9926	90
chr16	8860828	8861132	sgCtrl_DMSO_re2_peak_45619	19	.	3.12675	3.65977	1.98987	121
chr16	8863643	8864379	sgCtrl_DMSO_re2_peak_45620	141	.	8.20773	16.3062	14.137	324
chr16	8864536	8865245	sgCtrl_DMSO_re2_peak_45621	19	.	3.12675	3.65977	1.98987	437
chr16	8866103	8866303	sgCtrl_DMSO_re2_peak_45622	19	.	3.12675	3.65977	1.98987	57
chr16	8867485	8870099	sgCtrl_DMSO_re2_peak_45623	1340	.	38.6936	137.56	134.078	1428
chr16	8870499	8871656	sgCtrl_DMSO_re2_peak_45624	1043	.	32.0492	107.542	104.327	555
chr16	8873480	8873998	sgCtrl_DMSO_re2_peak_45625	59	.	5.08097	7.91492	5.9926	149
chr16	8879993	8880701	sgCtrl_DMSO_re2_peak_45626	187	.	9.7711	21.0226	18.7563	396
chr16	8880943	8881178	sgCtrl_DMSO_re2_peak_45627	19	.	3.12675	3.65977	1.98987	99
chr16	8884133	8886753	sgCtrl_DMSO_re2_peak_45628	975	.	30.4858	100.69	97.5347	690
chr16	8888140	8888468	sgCtrl_DMSO_re2_peak_45629	34	.	3.90844	5.24397	3.45379	282
chr16	8905229	8905520	sgCtrl_DMSO_re2_peak_45630	42	.	4.29929	6.09835	4.25959	101
chr16	8905873	8906151	sgCtrl_DMSO_re2_peak_45631	59	.	5.08097	7.91492	5.9926	123
chr16	8916758	8917156	sgCtrl_DMSO_re2_peak_45632	98	.	6.64435	11.9125	9.85459	190
chr16	8927935	8928158	sgCtrl_DMSO_re2_peak_45633	19	.	3.12675	3.65977	1.98987	79
chr16	8928253	8928974	sgCtrl_DMSO_re2_peak_45634	249	.	11.7253	27.2964	24.9228	529
chr16	8936431	8936858	sgCtrl_DMSO_re2_peak_45635	141	.	8.20773	16.3062	14.137	246
chr16	8941789	8942045	sgCtrl_DMSO_re2_peak_45636	26	.	3.5176	4.4298	2.69482	86
chr16	8944113	8944992	sgCtrl_DMSO_re2_peak_45637	175	.	9.38026	19.8163	17.5732	562
chr16	8955834	8956186	sgCtrl_DMSO_re2_peak_45638	26	.	3.5176	4.4298	2.69482	169
chr16	8956855	8957385	sgCtrl_DMSO_re2_peak_45639	51	.	4.69013	6.98961	5.10723	146
chr16	8958372	8958787	sgCtrl_DMSO_re2_peak_45640	69	.	5.47182	8.87185	6.91255	272
chr16	8959971	8960606	sgCtrl_DMSO_re2_peak_45641	119	.	7.42604	14.0651	11.9495	343
chr16	8962815	8963200	sgCtrl_DMSO_re2_peak_45642	26	.	3.5176	4.4298	2.69482	79
chr16	8963757	8964585	sgCtrl_DMSO_re2_peak_45643	809	.	26.5774	83.9561	80.9514	231
chr16	8966222	8967511	sgCtrl_DMSO_re2_peak_45644	262	.	12.1162	28.5958	26.202	916
chr16	8991914	8992544	sgCtrl_DMSO_re2_peak_45645	619	.	21.8873	64.7241	61.9019	256
chr16	8997887	8998542	sgCtrl_DMSO_re2_peak_45646	78	.	5.86266	9.85829	7.86433	471
chr16	9008612	9009147	sgCtrl_DMSO_re2_peak_45647	262	.	12.1162	28.5958	26.202	308
chr16	9017865	9018206	sgCtrl_DMSO_re2_peak_45648	34	.	3.90844	5.24397	3.45379	193
chr16	9032925	9033611	sgCtrl_DMSO_re2_peak_45649	119	.	7.42604	14.0651	11.9495	185
chr16	9047505	9048441	sgCtrl_DMSO_re2_peak_45650	439	.	17.1972	46.6063	43.9767	425
chr16	9050357	9050669	sgCtrl_DMSO_re2_peak_45651	108	.	7.0352	12.9772	10.8897	180
chr16	9053130	9053521	sgCtrl_DMSO_re2_peak_45652	19	.	3.12675	3.65977	1.98987	81
chr16	9061234	9062062	sgCtrl_DMSO_re2_peak_45653	634	.	22.2781	66.2875	63.4498	352
chr16	9068230	9068776	sgCtrl_DMSO_re2_peak_45654	744	.	25.014	77.4354	74.4913	323
chr16	9072753	9073511	sgCtrl_DMSO_re2_peak_45655	78	.	5.86266	9.85829	7.86433	128
chr16	9076953	9078014	sgCtrl_DMSO_re2_peak_45656	236	.	11.3345	26.0113	23.6582	661
chr16	9078779	9079433	sgCtrl_DMSO_re2_peak_45657	941	.	29.7042	97.2964	94.1718	367
chr16	9085108	9085428	sgCtrl_DMSO_re2_peak_45658	69	.	5.47182	8.87185	6.91255	154
chr16	9090469	9093345	sgCtrl_DMSO_re2_peak_45659	2739	.	67.2252	278.854	273.918	1035
chr16	9098637	9100290	sgCtrl_DMSO_re2_peak_45660	760	.	25.4049	79.0557	76.0965	792
chr16	9102401	9102781	sgCtrl_DMSO_re2_peak_45661	175	.	9.38026	19.8163	17.5732	190
chr16	9122013	9122213	sgCtrl_DMSO_re2_peak_45662	34	.	3.90844	5.24397	3.45379	35
chr16	9122867	9124323	sgCtrl_DMSO_re2_peak_45663	355	.	14.8521	38.0542	35.5284	1113
chr16	9125519	9125780	sgCtrl_DMSO_re2_peak_45664	42	.	4.29929	6.09835	4.25959	82
chr16	9125964	9126375	sgCtrl_DMSO_re2_peak_45665	51	.	4.69013	6.98961	5.10723	144
chr16	9127045	9128945	sgCtrl_DMSO_re2_peak_45666	1009	.	31.2675	104.105	100.92	751
chr16	9129042	9130017	sgCtrl_DMSO_re2_peak_45667	130	.	7.81688	15.1751	13.0323	441
chr16	9130289	9130557	sgCtrl_DMSO_re2_peak_45668	26	.	3.5176	4.4298	2.69482	100
chr16	9132587	9133305	sgCtrl_DMSO_re2_peak_45669	152	.	8.59857	17.4573	15.2628	453
chr16	9134664	9135320	sgCtrl_DMSO_re2_peak_45670	328	.	14.0704	35.2906	32.8011	266
chr16	9138945	9139601	sgCtrl_DMSO_re2_peak_45671	141	.	8.20773	16.3062	14.137	228
chr16	9139873	9140281	sgCtrl_DMSO_re2_peak_45672	69	.	5.47182	8.87185	6.91255	178
chr16	9160141	9160497	sgCtrl_DMSO_re2_peak_45673	130	.	7.81688	15.1751	13.0323	167
chr16	9225538	9225855	sgCtrl_DMSO_re2_peak_45674	59	.	5.08097	7.91492	5.9926	152
chr16	9256239	9256536	sgCtrl_DMSO_re2_peak_45675	51	.	4.69013	6.98961	5.10723	126
chr16	9258414	9258882	sgCtrl_DMSO_re2_peak_45676	108	.	7.0352	12.9772	10.8897	278
chr16	9279202	9279457	sgCtrl_DMSO_re2_peak_45677	42	.	4.29929	6.09835	4.25959	83
chr16	9279551	9280119	sgCtrl_DMSO_re2_peak_45678	301	.	13.2887	32.5746	30.1224	214
chr16	9300175	9300436	sgCtrl_DMSO_re2_peak_45679	51	.	4.69013	6.98961	5.10723	75
chr16	9311272	9311697	sgCtrl_DMSO_re2_peak_45680	152	.	8.59857	17.4573	15.2628	230
chr16	9358065	9358265	sgCtrl_DMSO_re2_peak_45681	26	.	3.5176	4.4298	2.69482	85
chr16	9365371	9365695	sgCtrl_DMSO_re2_peak_45682	69	.	5.47182	8.87185	6.91255	157
chr16	9378643	9379290	sgCtrl_DMSO_re2_peak_45683	199	.	10.1619	22.2459	19.9569	464
chr16	9381847	9382141	sgCtrl_DMSO_re2_peak_45684	26	.	3.5176	4.4298	2.69482	154
chr16	9469479	9469941	sgCtrl_DMSO_re2_peak_45685	152	.	8.59857	17.4573	15.2628	237
chr16	9489938	9490224	sgCtrl_DMSO_re2_peak_45686	59	.	5.08097	7.91492	5.9926	133
chr16	9648102	9648302	sgCtrl_DMSO_re2_peak_45687	34	.	3.90844	5.24397	3.45379	99
chr16	9904619	9904892	sgCtrl_DMSO_re2_peak_45688	69	.	5.47182	8.87185	6.91255	99
chr16	9906276	9906512	sgCtrl_DMSO_re2_peak_45689	26	.	3.5176	4.4298	2.69482	116
chr16	9929329	9929727	sgCtrl_DMSO_re2_peak_45690	141	.	8.20773	16.3062	14.137	199
chr16	10080569	10080789	sgCtrl_DMSO_re2_peak_45691	34	.	3.90844	5.24397	3.45379	163
chr16	10093522	10093952	sgCtrl_DMSO_re2_peak_45692	59	.	5.08097	7.91492	5.9926	154
chr16	10100907	10101190	sgCtrl_DMSO_re2_peak_45693	98	.	6.64435	11.9125	9.85459	164
chr16	10141976	10142417	sgCtrl_DMSO_re2_peak_45694	119	.	7.42604	14.0651	11.9495	258
chr16	10172677	10173251	sgCtrl_DMSO_re2_peak_45695	262	.	12.1162	28.5958	26.202	336
chr16	10180701	10181040	sgCtrl_DMSO_re2_peak_45696	88	.	6.25351	10.8724	8.84564	170
chr16	10181541	10182000	sgCtrl_DMSO_re2_peak_45697	98	.	6.64435	11.9125	9.85459	274
chr16	10183323	10183659	sgCtrl_DMSO_re2_peak_45698	51	.	4.69013	6.98961	5.10723	157
chr16	10197020	10197286	sgCtrl_DMSO_re2_peak_45699	69	.	5.47182	8.87185	6.91255	149
chr16	10243047	10243353	sgCtrl_DMSO_re2_peak_45700	26	.	3.5176	4.4298	2.69482	187
chr16	10250368	10250577	sgCtrl_DMSO_re2_peak_45701	51	.	4.69013	6.98961	5.10723	137
chr16	10256792	10257275	sgCtrl_DMSO_re2_peak_45702	119	.	7.42604	14.0651	11.9495	160
chr16	10296956	10297942	sgCtrl_DMSO_re2_peak_45703	454	.	17.588	48.0671	45.4207	558
chr16	10308503	10308894	sgCtrl_DMSO_re2_peak_45704	108	.	7.0352	12.9772	10.8897	197
chr16	10313123	10313426	sgCtrl_DMSO_re2_peak_45705	88	.	6.25351	10.8724	8.84564	107
chr16	10314861	10315185	sgCtrl_DMSO_re2_peak_45706	26	.	3.5176	4.4298	2.69482	165
chr16	10319085	10319470	sgCtrl_DMSO_re2_peak_45707	26	.	3.5176	4.4298	2.69482	244
chr16	10319697	10320305	sgCtrl_DMSO_re2_peak_45708	34	.	3.90844	5.24397	3.45379	484
chr16	10322632	10323086	sgCtrl_DMSO_re2_peak_45709	42	.	4.29929	6.09835	4.25959	348
chr16	10325760	10326164	sgCtrl_DMSO_re2_peak_45710	69	.	5.47182	8.87185	6.91255	174
chr16	10328179	10328860	sgCtrl_DMSO_re2_peak_45711	397	.	16.0246	42.2832	39.7048	174
chr16	10329396	10330186	sgCtrl_DMSO_re2_peak_45712	164	.	8.98942	18.6276	16.4084	243
chr16	10340405	10340636	sgCtrl_DMSO_re2_peak_45713	59	.	5.08097	7.91492	5.9926	128
chr16	10362053	10362958	sgCtrl_DMSO_re2_peak_45714	588	.	21.1056	61.6206	58.8293	481
chr16	10382165	10382714	sgCtrl_DMSO_re2_peak_45715	175	.	9.38026	19.8163	17.5732	191
chr16	10385743	10386549	sgCtrl_DMSO_re2_peak_45716	809	.	26.5774	83.9561	80.9514	383
chr16	10485405	10486063	sgCtrl_DMSO_re2_peak_45717	211	.	10.5528	23.4855	21.1747	472
chr16	10494479	10495004	sgCtrl_DMSO_re2_peak_45718	164	.	8.98942	18.6276	16.4084	140
chr16	10497161	10497561	sgCtrl_DMSO_re2_peak_45719	34	.	3.90844	5.24397	3.45379	81
chr16	10497667	10498021	sgCtrl_DMSO_re2_peak_45720	98	.	6.64435	11.9125	9.85459	171
chr16	10500531	10501369	sgCtrl_DMSO_re2_peak_45721	69	.	5.47182	8.87185	6.91255	574
chr16	10509512	10509992	sgCtrl_DMSO_re2_peak_45722	141	.	8.20773	16.3062	14.137	270
chr16	10514636	10515068	sgCtrl_DMSO_re2_peak_45723	108	.	7.0352	12.9772	10.8897	197
chr16	10515950	10516150	sgCtrl_DMSO_re2_peak_45724	34	.	3.90844	5.24397	3.45379	102
chr16	10519916	10520138	sgCtrl_DMSO_re2_peak_45725	51	.	4.69013	6.98961	5.10723	89
chr16	10520484	10521193	sgCtrl_DMSO_re2_peak_45726	19	.	3.12675	3.65977	1.98987	293
chr16	10521716	10522016	sgCtrl_DMSO_re2_peak_45727	69	.	5.47182	8.87185	6.91255	127
chr16	10580474	10581326	sgCtrl_DMSO_re2_peak_45728	59	.	5.08097	7.91492	5.9926	162
chr16	10599694	10600073	sgCtrl_DMSO_re2_peak_45729	42	.	4.29929	6.09835	4.25959	231
chr16	10613691	10614201	sgCtrl_DMSO_re2_peak_45730	397	.	16.0246	42.2832	39.7048	248
chr16	10625899	10626368	sgCtrl_DMSO_re2_peak_45731	51	.	4.69013	6.98961	5.10723	189
chr16	10628554	10630071	sgCtrl_DMSO_re2_peak_45732	744	.	25.014	77.4354	74.4913	650
chr16	10635381	10635805	sgCtrl_DMSO_re2_peak_45733	42	.	4.29929	6.09835	4.25959	226
chr16	10636392	10636779	sgCtrl_DMSO_re2_peak_45734	51	.	4.69013	6.98961	5.10723	83
chr16	10655363	10655674	sgCtrl_DMSO_re2_peak_45735	88	.	6.25351	10.8724	8.84564	167
chr16	10668384	10668589	sgCtrl_DMSO_re2_peak_45736	42	.	4.29929	6.09835	4.25959	57
chr16	10696576	10696919	sgCtrl_DMSO_re2_peak_45737	19	.	3.12675	3.65977	1.98987	145
chr16	10737116	10737598	sgCtrl_DMSO_re2_peak_45738	141	.	8.20773	16.3062	14.137	197
chr16	10738316	10739479	sgCtrl_DMSO_re2_peak_45739	825	.	26.9683	85.6024	82.5826	648
chr16	10743508	10744715	sgCtrl_DMSO_re2_peak_45740	1358	.	39.0844	139.368	135.869	497
chr16	10749700	10749947	sgCtrl_DMSO_re2_peak_45741	51	.	4.69013	6.98961	5.10723	104
chr16	10752548	10753652	sgCtrl_DMSO_re2_peak_45742	1305	.	37.9119	133.959	130.509	708
chr16	10754948	10755285	sgCtrl_DMSO_re2_peak_45743	42	.	4.29929	6.09835	4.25959	149
chr16	10770850	10771787	sgCtrl_DMSO_re2_peak_45744	397	.	16.0246	42.2832	39.7048	254
chr16	10792230	10792847	sgCtrl_DMSO_re2_peak_45745	88	.	6.25351	10.8724	8.84564	237
chr16	10794786	10795064	sgCtrl_DMSO_re2_peak_45746	26	.	3.5176	4.4298	2.69482	123
chr16	10806719	10807110	sgCtrl_DMSO_re2_peak_45747	108	.	7.0352	12.9772	10.8897	161
chr16	10843071	10843574	sgCtrl_DMSO_re2_peak_45748	26	.	3.5176	4.4298	2.69482	156
chr16	10846556	10847181	sgCtrl_DMSO_re2_peak_45749	88	.	6.25351	10.8724	8.84564	452
chr16	10862165	10862926	sgCtrl_DMSO_re2_peak_45750	328	.	14.0704	35.2906	32.8011	450
chr16	10868590	10869055	sgCtrl_DMSO_re2_peak_45751	98	.	6.64435	11.9125	9.85459	184
chr16	10870125	10872110	sgCtrl_DMSO_re2_peak_45752	825	.	26.9683	85.6024	82.5826	1124
chr16	10876487	10877689	sgCtrl_DMSO_re2_peak_45753	1199	.	35.5668	123.262	119.909	568
chr16	10878664	10879214	sgCtrl_DMSO_re2_peak_45754	108	.	7.0352	12.9772	10.8897	192
chr16	10885155	10885927	sgCtrl_DMSO_re2_peak_45755	164	.	8.98942	18.6276	16.4084	332
chr16	10886786	10887286	sgCtrl_DMSO_re2_peak_45756	34	.	3.90844	5.24397	3.45379	376
chr16	10888727	10888997	sgCtrl_DMSO_re2_peak_45757	42	.	4.29929	6.09835	4.25959	117
chr16	10889144	10889531	sgCtrl_DMSO_re2_peak_45758	34	.	3.90844	5.24397	3.45379	95
chr16	10890128	10890374	sgCtrl_DMSO_re2_peak_45759	42	.	4.29929	6.09835	4.25959	96
chr16	10891607	10892071	sgCtrl_DMSO_re2_peak_45760	88	.	6.25351	10.8724	8.84564	153
chr16	10893168	10893368	sgCtrl_DMSO_re2_peak_45761	34	.	3.90844	5.24397	3.45379	160
chr16	10895306	10895739	sgCtrl_DMSO_re2_peak_45762	78	.	5.86266	9.85829	7.86433	176
chr16	10897138	10897459	sgCtrl_DMSO_re2_peak_45763	42	.	4.29929	6.09835	4.25959	160
chr16	10918171	10919241	sgCtrl_DMSO_re2_peak_45764	262	.	12.1162	28.5958	26.202	724
chr16	10930662	10931084	sgCtrl_DMSO_re2_peak_45765	34	.	3.90844	5.24397	3.45379	374
chr16	10931181	10931381	sgCtrl_DMSO_re2_peak_45766	26	.	3.5176	4.4298	2.69482	37
chr16	10932983	10933693	sgCtrl_DMSO_re2_peak_45767	108	.	7.0352	12.9772	10.8897	211
chr16	10938433	10938823	sgCtrl_DMSO_re2_peak_45768	19	.	3.12675	3.65977	1.98987	195
chr16	10939075	10939315	sgCtrl_DMSO_re2_peak_45769	26	.	3.5176	4.4298	2.69482	41
chr16	10939827	10940159	sgCtrl_DMSO_re2_peak_45770	42	.	4.29929	6.09835	4.25959	194
chr16	10942289	10942809	sgCtrl_DMSO_re2_peak_45771	891	.	28.5316	92.249	89.1692	226
chr16	10944196	10945140	sgCtrl_DMSO_re2_peak_45772	1287	.	37.5211	132.165	128.732	295
chr16	10949282	10949807	sgCtrl_DMSO_re2_peak_45773	665	.	23.0598	69.4367	66.5686	268
chr16	10953837	10954376	sgCtrl_DMSO_re2_peak_45774	130	.	7.81688	15.1751	13.0323	315
chr16	10957837	10958037	sgCtrl_DMSO_re2_peak_45775	26	.	3.5176	4.4298	2.69482	141
chr16	10963956	10964596	sgCtrl_DMSO_re2_peak_45776	262	.	12.1162	28.5958	26.202	307
chr16	10981762	10982133	sgCtrl_DMSO_re2_peak_45777	69	.	5.47182	8.87185	6.91255	194
chr16	10988635	10989176	sgCtrl_DMSO_re2_peak_45778	26	.	3.5176	4.4298	2.69482	273
chr16	10992840	10993348	sgCtrl_DMSO_re2_peak_45779	42	.	4.29929	6.09835	4.25959	155
chr16	10995522	10995915	sgCtrl_DMSO_re2_peak_45780	88	.	6.25351	10.8724	8.84564	196
chr16	11024428	11025589	sgCtrl_DMSO_re2_peak_45781	119	.	7.42604	14.0651	11.9495	777
chr16	11033995	11034712	sgCtrl_DMSO_re2_peak_45782	152	.	8.59857	17.4573	15.2628	414
chr16	11051657	11053014	sgCtrl_DMSO_re2_peak_45783	603	.	21.4964	63.1684	60.3617	924
chr16	11056148	11056403	sgCtrl_DMSO_re2_peak_45784	26	.	3.5176	4.4298	2.69482	166
chr16	11061908	11062114	sgCtrl_DMSO_re2_peak_45785	42	.	4.29929	6.09835	4.25959	126
chr16	11066426	11066877	sgCtrl_DMSO_re2_peak_45786	249	.	11.7253	27.2964	24.9228	179
chr16	11078072	11078530	sgCtrl_DMSO_re2_peak_45787	51	.	4.69013	6.98961	5.10723	194
chr16	11093474	11095072	sgCtrl_DMSO_re2_peak_45788	728	.	24.6232	75.8218	72.8928	820
chr16	11100222	11100422	sgCtrl_DMSO_re2_peak_45789	34	.	3.90844	5.24397	3.45379	145
chr16	11104553	11105853	sgCtrl_DMSO_re2_peak_45790	891	.	28.5316	92.249	89.1692	623
chr16	11114498	11115162	sgCtrl_DMSO_re2_peak_45791	108	.	7.0352	12.9772	10.8897	468
chr16	11129474	11129872	sgCtrl_DMSO_re2_peak_45792	187	.	9.7711	21.0226	18.7563	156
chr16	11133321	11133741	sgCtrl_DMSO_re2_peak_45793	175	.	9.38026	19.8163	17.5732	171
chr16	11135144	11135880	sgCtrl_DMSO_re2_peak_45794	728	.	24.6232	75.8218	72.8928	456
chr16	11145356	11145819	sgCtrl_DMSO_re2_peak_45795	175	.	9.38026	19.8163	17.5732	263
chr16	11153069	11153479	sgCtrl_DMSO_re2_peak_45796	108	.	7.0352	12.9772	10.8897	212
chr16	11160795	11161046	sgCtrl_DMSO_re2_peak_45797	26	.	3.5176	4.4298	2.69482	126
chr16	11179611	11179925	sgCtrl_DMSO_re2_peak_45798	42	.	4.29929	6.09835	4.25959	178
chr16	11180524	11180843	sgCtrl_DMSO_re2_peak_45799	34	.	3.90844	5.24397	3.45379	243
chr16	11181762	11182346	sgCtrl_DMSO_re2_peak_45800	224	.	10.9436	24.7408	22.4087	349
chr16	11190669	11190952	sgCtrl_DMSO_re2_peak_45801	108	.	7.0352	12.9772	10.8897	116
chr16	11194939	11195328	sgCtrl_DMSO_re2_peak_45802	51	.	4.69013	6.98961	5.10723	261
chr16	11198114	11198418	sgCtrl_DMSO_re2_peak_45803	98	.	6.64435	11.9125	9.85459	162
chr16	11198725	11199283	sgCtrl_DMSO_re2_peak_45804	211	.	10.5528	23.4855	21.1747	241
chr16	11201853	11202715	sgCtrl_DMSO_re2_peak_45805	98	.	6.64435	11.9125	9.85459	350
chr16	11205459	11205770	sgCtrl_DMSO_re2_peak_45806	78	.	5.86266	9.85829	7.86433	184
chr16	11205962	11206397	sgCtrl_DMSO_re2_peak_45807	108	.	7.0352	12.9772	10.8897	236
chr16	11206523	11206723	sgCtrl_DMSO_re2_peak_45808	34	.	3.90844	5.24397	3.45379	95
chr16	11207707	11207943	sgCtrl_DMSO_re2_peak_45809	42	.	4.29929	6.09835	4.25959	67
chr16	11208578	11209951	sgCtrl_DMSO_re2_peak_45810	468	.	17.9788	49.5375	46.8744	532
chr16	11219205	11219570	sgCtrl_DMSO_re2_peak_45811	164	.	8.98942	18.6276	16.4084	179
chr16	11223923	11225820	sgCtrl_DMSO_re2_peak_45812	1146	.	34.3943	117.978	114.671	389
chr16	11231645	11232264	sgCtrl_DMSO_re2_peak_45813	69	.	5.47182	8.87185	6.91255	291
chr16	11232719	11234433	sgCtrl_DMSO_re2_peak_45814	858	.	27.7499	88.9136	85.8637	594
chr16	11234550	11235632	sgCtrl_DMSO_re2_peak_45815	512	.	19.1514	54.0037	51.2915	499
chr16	11236646	11237716	sgCtrl_DMSO_re2_peak_45816	825	.	26.9683	85.6024	82.5826	490
chr16	11240703	11241082	sgCtrl_DMSO_re2_peak_45817	19	.	3.12675	3.65977	1.98987	298
chr16	11244641	11244960	sgCtrl_DMSO_re2_peak_45818	78	.	5.86266	9.85829	7.86433	140
chr16	11246977	11247212	sgCtrl_DMSO_re2_peak_45819	51	.	4.69013	6.98961	5.10723	107
chr16	11249156	11249356	sgCtrl_DMSO_re2_peak_45820	34	.	3.90844	5.24397	3.45379	158
chr16	11249618	11249925	sgCtrl_DMSO_re2_peak_45821	26	.	3.5176	4.4298	2.69482	122
chr16	11250321	11250783	sgCtrl_DMSO_re2_peak_45822	42	.	4.29929	6.09835	4.25959	137
chr16	11251692	11252603	sgCtrl_DMSO_re2_peak_45823	236	.	11.3345	26.0113	23.6582	497
chr16	11252704	11252914	sgCtrl_DMSO_re2_peak_45824	26	.	3.5176	4.4298	2.69482	93
chr16	11253227	11254126	sgCtrl_DMSO_re2_peak_45825	130	.	7.81688	15.1751	13.0323	529
chr16	11254623	11257887	sgCtrl_DMSO_re2_peak_45826	1043	.	32.0492	107.542	104.327	1312
chr16	11258634	11259129	sgCtrl_DMSO_re2_peak_45827	98	.	6.64435	11.9125	9.85459	153
chr16	11263879	11264477	sgCtrl_DMSO_re2_peak_45828	69	.	5.47182	8.87185	6.91255	401
chr16	11266738	11267320	sgCtrl_DMSO_re2_peak_45829	141	.	8.20773	16.3062	14.137	275
chr16	11273436	11273636	sgCtrl_DMSO_re2_peak_45830	26	.	3.5176	4.4298	2.69482	187
chr16	11276739	11277170	sgCtrl_DMSO_re2_peak_45831	42	.	4.29929	6.09835	4.25959	88
chr16	11279065	11279506	sgCtrl_DMSO_re2_peak_45832	141	.	8.20773	16.3062	14.137	194
chr16	11297313	11298161	sgCtrl_DMSO_re2_peak_45833	411	.	16.4155	43.7141	41.1185	454
chr16	11298380	11298648	sgCtrl_DMSO_re2_peak_45834	34	.	3.90844	5.24397	3.45379	121
chr16	11307075	11308545	sgCtrl_DMSO_re2_peak_45835	875	.	28.1408	90.5783	87.5135	311
chr16	11308691	11309110	sgCtrl_DMSO_re2_peak_45836	51	.	4.69013	6.98961	5.10723	150
chr16	11310801	11312862	sgCtrl_DMSO_re2_peak_45837	557	.	20.3239	58.5489	55.7887	1067
chr16	11313042	11313250	sgCtrl_DMSO_re2_peak_45838	34	.	3.90844	5.24397	3.45379	69
chr16	11325575	11326110	sgCtrl_DMSO_re2_peak_45839	175	.	9.38026	19.8163	17.5732	243
chr16	11327756	11328173	sgCtrl_DMSO_re2_peak_45840	34	.	3.90844	5.24397	3.45379	265
chr16	11328399	11329585	sgCtrl_DMSO_re2_peak_45841	542	.	19.9331	57.0254	54.281	277
chr16	11345043	11345805	sgCtrl_DMSO_re2_peak_45842	941	.	29.7042	97.2964	94.1718	310
chr16	11346027	11346380	sgCtrl_DMSO_re2_peak_45843	19	.	3.12675	3.65977	1.98987	30
chr16	11349468	11350553	sgCtrl_DMSO_re2_peak_45844	468	.	17.9788	49.5375	46.8744	492
chr16	11354625	11355457	sgCtrl_DMSO_re2_peak_45845	369	.	15.2429	39.453	36.9095	358
chr16	11356612	11357070	sgCtrl_DMSO_re2_peak_45846	141	.	8.20773	16.3062	14.137	180
chr16	11357928	11358128	sgCtrl_DMSO_re2_peak_45847	26	.	3.5176	4.4298	2.69482	140
chr16	11361539	11362757	sgCtrl_DMSO_re2_peak_45848	130	.	7.81688	15.1751	13.0323	447
chr16	11363122	11363561	sgCtrl_DMSO_re2_peak_45849	274	.	12.507	29.9089	27.4953	295
chr16	11367405	11367662	sgCtrl_DMSO_re2_peak_45850	19	.	3.12675	3.65977	1.98987	117
chr16	11370342	11371202	sgCtrl_DMSO_re2_peak_45851	274	.	12.507	29.9089	27.4953	507
chr16	11371701	11372087	sgCtrl_DMSO_re2_peak_45852	88	.	6.25351	10.8724	8.84564	194
chr16	11383769	11384069	sgCtrl_DMSO_re2_peak_45853	26	.	3.5176	4.4298	2.69482	149
chr16	11386894	11387374	sgCtrl_DMSO_re2_peak_45854	175	.	9.38026	19.8163	17.5732	291
chr16	11389585	11389785	sgCtrl_DMSO_re2_peak_45855	34	.	3.90844	5.24397	3.45379	67
chr16	11390474	11390883	sgCtrl_DMSO_re2_peak_45856	26	.	3.5176	4.4298	2.69482	282
chr16	11396231	11396623	sgCtrl_DMSO_re2_peak_45857	88	.	6.25351	10.8724	8.84564	131
chr16	11402401	11402634	sgCtrl_DMSO_re2_peak_45858	19	.	3.12675	3.65977	1.98987	181
chr16	11405644	11405871	sgCtrl_DMSO_re2_peak_45859	42	.	4.29929	6.09835	4.25959	76
chr16	11407485	11407962	sgCtrl_DMSO_re2_peak_45860	175	.	9.38026	19.8163	17.5732	122
chr16	11409180	11409380	sgCtrl_DMSO_re2_peak_45861	34	.	3.90844	5.24397	3.45379	118
chr16	11410787	11411122	sgCtrl_DMSO_re2_peak_45862	34	.	3.90844	5.24397	3.45379	193
chr16	11414156	11414582	sgCtrl_DMSO_re2_peak_45863	34	.	3.90844	5.24397	3.45379	71
chr16	11423347	11424025	sgCtrl_DMSO_re2_peak_45864	262	.	12.1162	28.5958	26.202	415
chr16	11432659	11432874	sgCtrl_DMSO_re2_peak_45865	26	.	3.5176	4.4298	2.69482	44
chr16	11458242	11458907	sgCtrl_DMSO_re2_peak_45866	527	.	19.5422	55.5102	52.7818	311
chr16	11471026	11471491	sgCtrl_DMSO_re2_peak_45867	42	.	4.29929	6.09835	4.25959	307
chr16	11495086	11496027	sgCtrl_DMSO_re2_peak_45868	141	.	8.20773	16.3062	14.137	454
chr16	11497027	11497881	sgCtrl_DMSO_re2_peak_45869	262	.	12.1162	28.5958	26.202	541
chr16	11498021	11498394	sgCtrl_DMSO_re2_peak_45870	78	.	5.86266	9.85829	7.86433	228
chr16	11498761	11499052	sgCtrl_DMSO_re2_peak_45871	51	.	4.69013	6.98961	5.10723	128
chr16	11499361	11499774	sgCtrl_DMSO_re2_peak_45872	108	.	7.0352	12.9772	10.8897	283
chr16	11500798	11501023	sgCtrl_DMSO_re2_peak_45873	51	.	4.69013	6.98961	5.10723	88
chr16	11506626	11506856	sgCtrl_DMSO_re2_peak_45874	19	.	3.12675	3.65977	1.98987	59
chr16	11506960	11507443	sgCtrl_DMSO_re2_peak_45875	187	.	9.7711	21.0226	18.7563	183
chr16	11532087	11532599	sgCtrl_DMSO_re2_peak_45876	328	.	14.0704	35.2906	32.8011	276
chr16	11539494	11539970	sgCtrl_DMSO_re2_peak_45877	34	.	3.90844	5.24397	3.45379	144
chr16	11576839	11577284	sgCtrl_DMSO_re2_peak_45878	34	.	3.90844	5.24397	3.45379	146
chr16	11584121	11585824	sgCtrl_DMSO_re2_peak_45879	199	.	10.1619	22.2459	19.9569	538
chr16	11585988	11586323	sgCtrl_DMSO_re2_peak_45880	59	.	5.08097	7.91492	5.9926	156
chr16	11586632	11587422	sgCtrl_DMSO_re2_peak_45881	69	.	5.47182	8.87185	6.91255	500
chr16	11596807	11598962	sgCtrl_DMSO_re2_peak_45882	588	.	21.1056	61.6206	58.8293	1722
chr16	11608914	11609361	sgCtrl_DMSO_re2_peak_45883	69	.	5.47182	8.87185	6.91255	254
chr16	11612059	11612758	sgCtrl_DMSO_re2_peak_45884	199	.	10.1619	22.2459	19.9569	349
chr16	11613088	11614513	sgCtrl_DMSO_re2_peak_45885	439	.	17.1972	46.6063	43.9767	791
chr16	11619246	11619588	sgCtrl_DMSO_re2_peak_45886	69	.	5.47182	8.87185	6.91255	194
chr16	11624648	11625600	sgCtrl_DMSO_re2_peak_45887	249	.	11.7253	27.2964	24.9228	296
chr16	11627806	11628462	sgCtrl_DMSO_re2_peak_45888	51	.	4.69013	6.98961	5.10723	247
chr16	11629106	11630514	sgCtrl_DMSO_re2_peak_45889	411	.	16.4155	43.7141	41.1185	565
chr16	11632318	11632931	sgCtrl_DMSO_re2_peak_45890	301	.	13.2887	32.5746	30.1224	311
chr16	11634134	11634750	sgCtrl_DMSO_re2_peak_45891	69	.	5.47182	8.87185	6.91255	508
chr16	11639994	11641182	sgCtrl_DMSO_re2_peak_45892	825	.	26.9683	85.6024	82.5826	428
chr16	11641332	11641654	sgCtrl_DMSO_re2_peak_45893	78	.	5.86266	9.85829	7.86433	183
chr16	11666247	11666523	sgCtrl_DMSO_re2_peak_45894	19	.	3.12675	3.65977	1.98987	109
chr16	11666812	11667085	sgCtrl_DMSO_re2_peak_45895	19	.	3.12675	3.65977	1.98987	140
chr16	11668110	11668582	sgCtrl_DMSO_re2_peak_45896	483	.	18.3697	51.0172	48.3375	274
chr16	11669240	11670479	sgCtrl_DMSO_re2_peak_45897	288	.	12.8979	31.2353	28.8023	542
chr16	11673792	11674012	sgCtrl_DMSO_re2_peak_45898	51	.	4.69013	6.98961	5.10723	110
chr16	11674285	11674631	sgCtrl_DMSO_re2_peak_45899	34	.	3.90844	5.24397	3.45379	167
chr16	11681504	11683239	sgCtrl_DMSO_re2_peak_45900	187	.	9.7711	21.0226	18.7563	1322
chr16	11688867	11689600	sgCtrl_DMSO_re2_peak_45901	274	.	12.507	29.9089	27.4953	435
chr16	11700184	11701158	sgCtrl_DMSO_re2_peak_45902	141	.	8.20773	16.3062	14.137	371
chr16	11714689	11714894	sgCtrl_DMSO_re2_peak_45903	34	.	3.90844	5.24397	3.45379	107
chr16	11728111	11728460	sgCtrl_DMSO_re2_peak_45904	108	.	7.0352	12.9772	10.8897	178
chr16	11740948	11741323	sgCtrl_DMSO_re2_peak_45905	26	.	3.5176	4.4298	2.69482	67
chr16	11741893	11744228	sgCtrl_DMSO_re2_peak_45906	1744	.	47.2921	178.26	174.402	1075
chr16	11768628	11769237	sgCtrl_DMSO_re2_peak_45907	59	.	5.08097	7.91492	5.9926	181
chr16	11782957	11783722	sgCtrl_DMSO_re2_peak_45908	141	.	8.20773	16.3062	14.137	279
chr16	11796746	11796946	sgCtrl_DMSO_re2_peak_45909	34	.	3.90844	5.24397	3.45379	135
chr16	11797060	11798689	sgCtrl_DMSO_re2_peak_45910	1744	.	47.2921	178.26	174.402	328
chr16	11799571	11800816	sgCtrl_DMSO_re2_peak_45911	130	.	7.81688	15.1751	13.0323	818
chr16	11809746	11810557	sgCtrl_DMSO_re2_peak_45912	542	.	19.9331	57.0254	54.281	440
chr16	11813739	11813979	sgCtrl_DMSO_re2_peak_45913	34	.	3.90844	5.24397	3.45379	131
chr16	11814338	11815512	sgCtrl_DMSO_re2_peak_45914	164	.	8.98942	18.6276	16.4084	598
chr16	11818698	11819444	sgCtrl_DMSO_re2_peak_45915	141	.	8.20773	16.3062	14.137	521
chr16	11819725	11820245	sgCtrl_DMSO_re2_peak_45916	397	.	16.0246	42.2832	39.7048	282
chr16	11823564	11823849	sgCtrl_DMSO_re2_peak_45917	42	.	4.29929	6.09835	4.25959	120
chr16	11824124	11824906	sgCtrl_DMSO_re2_peak_45918	603	.	21.4964	63.1684	60.3617	420
chr16	11834250	11835238	sgCtrl_DMSO_re2_peak_45919	314	.	13.6796	33.9265	31.4555	268
chr16	11850824	11852668	sgCtrl_DMSO_re2_peak_45920	1129	.	34.0034	116.226	112.935	834
chr16	11906107	11906510	sgCtrl_DMSO_re2_peak_45921	78	.	5.86266	9.85829	7.86433	119
chr16	11913514	11913969	sgCtrl_DMSO_re2_peak_45922	42	.	4.29929	6.09835	4.25959	199
chr16	11914380	11917025	sgCtrl_DMSO_re2_peak_45923	1781	.	48.0738	182.051	178.156	1703
chr16	11949591	11949997	sgCtrl_DMSO_re2_peak_45924	141	.	8.20773	16.3062	14.137	179
chr16	11959122	11959326	sgCtrl_DMSO_re2_peak_45925	51	.	4.69013	6.98961	5.10723	141
chr16	11962346	11962686	sgCtrl_DMSO_re2_peak_45926	19	.	3.12675	3.65977	1.98987	279
chr16	11976035	11977188	sgCtrl_DMSO_re2_peak_45927	425	.	16.8063	45.1552	42.5425	749
chr16	11994598	11995113	sgCtrl_DMSO_re2_peak_45928	108	.	7.0352	12.9772	10.8897	359
chr16	12062456	12063086	sgCtrl_DMSO_re2_peak_45929	152	.	8.59857	17.4573	15.2628	239
chr16	12067882	12068183	sgCtrl_DMSO_re2_peak_45930	98	.	6.64435	11.9125	9.85459	198
chr16	12089366	12090369	sgCtrl_DMSO_re2_peak_45931	483	.	18.3697	51.0172	48.3375	452
chr16	12095250	12095475	sgCtrl_DMSO_re2_peak_45932	34	.	3.90844	5.24397	3.45379	39
chr16	12113681	12113906	sgCtrl_DMSO_re2_peak_45933	19	.	3.12675	3.65977	1.98987	53
chr16	12132288	12133539	sgCtrl_DMSO_re2_peak_45934	383	.	15.6338	40.8627	38.3017	300
chr16	12228492	12229147	sgCtrl_DMSO_re2_peak_45935	26	.	3.5176	4.4298	2.69482	159
chr16	12271102	12271526	sgCtrl_DMSO_re2_peak_45936	88	.	6.25351	10.8724	8.84564	187
chr16	12284269	12284944	sgCtrl_DMSO_re2_peak_45937	69	.	5.47182	8.87185	6.91255	348
chr16	12303700	12303993	sgCtrl_DMSO_re2_peak_45938	34	.	3.90844	5.24397	3.45379	180
chr16	12323037	12323334	sgCtrl_DMSO_re2_peak_45939	78	.	5.86266	9.85829	7.86433	107
chr16	12341516	12341741	sgCtrl_DMSO_re2_peak_45940	42	.	4.29929	6.09835	4.25959	159
chr16	12345023	12345693	sgCtrl_DMSO_re2_peak_45941	19	.	3.12675	3.65977	1.98987	437
chr16	12348751	12349235	sgCtrl_DMSO_re2_peak_45942	69	.	5.47182	8.87185	6.91255	333
chr16	12350036	12350411	sgCtrl_DMSO_re2_peak_45943	51	.	4.69013	6.98961	5.10723	62
chr16	12416224	12416509	sgCtrl_DMSO_re2_peak_45944	51	.	4.69013	6.98961	5.10723	124
chr16	12455181	12455667	sgCtrl_DMSO_re2_peak_45945	69	.	5.47182	8.87185	6.91255	158
chr16	12458541	12460080	sgCtrl_DMSO_re2_peak_45946	858	.	27.7499	88.9136	85.8637	926
chr16	12500780	12501218	sgCtrl_DMSO_re2_peak_45947	130	.	7.81688	15.1751	13.0323	291
chr16	12531890	12532197	sgCtrl_DMSO_re2_peak_45948	34	.	3.90844	5.24397	3.45379	173
chr16	12535702	12535902	sgCtrl_DMSO_re2_peak_45949	26	.	3.5176	4.4298	2.69482	127
chr16	12539328	12539848	sgCtrl_DMSO_re2_peak_45950	51	.	4.69013	6.98961	5.10723	293
chr16	12547300	12547757	sgCtrl_DMSO_re2_peak_45951	108	.	7.0352	12.9772	10.8897	286
chr16	12573248	12573653	sgCtrl_DMSO_re2_peak_45952	130	.	7.81688	15.1751	13.0323	205
chr16	12573811	12574120	sgCtrl_DMSO_re2_peak_45953	59	.	5.08097	7.91492	5.9926	141
chr16	12613430	12613928	sgCtrl_DMSO_re2_peak_45954	59	.	5.08097	7.91492	5.9926	130
chr16	12638972	12639314	sgCtrl_DMSO_re2_peak_45955	69	.	5.47182	8.87185	6.91255	167
chr16	12644032	12644507	sgCtrl_DMSO_re2_peak_45956	69	.	5.47182	8.87185	6.91255	177
chr16	12661819	12662124	sgCtrl_DMSO_re2_peak_45957	42	.	4.29929	6.09835	4.25959	183
chr16	12685805	12686093	sgCtrl_DMSO_re2_peak_45958	69	.	5.47182	8.87185	6.91255	131
chr16	12801043	12804395	sgCtrl_DMSO_re2_peak_45959	1430	.	40.6478	146.64	143.075	2691
chr16	12816693	12817072	sgCtrl_DMSO_re2_peak_45960	26	.	3.5176	4.4298	2.69482	69
chr16	12819457	12819727	sgCtrl_DMSO_re2_peak_45961	108	.	7.0352	12.9772	10.8897	123
chr16	12837244	12838107	sgCtrl_DMSO_re2_peak_45962	355	.	14.8521	38.0542	35.5284	204
chr16	12896597	12896898	sgCtrl_DMSO_re2_peak_45963	51	.	4.69013	6.98961	5.10723	192
chr16	12982016	12982322	sgCtrl_DMSO_re2_peak_45964	69	.	5.47182	8.87185	6.91255	180
chr16	13148853	13149155	sgCtrl_DMSO_re2_peak_45965	51	.	4.69013	6.98961	5.10723	184
chr16	13315857	13316615	sgCtrl_DMSO_re2_peak_45966	175	.	9.38026	19.8163	17.5732	376
chr16	13529714	13529988	sgCtrl_DMSO_re2_peak_45967	51	.	4.69013	6.98961	5.10723	95
chr16	13863109	13863395	sgCtrl_DMSO_re2_peak_45968	34	.	3.90844	5.24397	3.45379	159
chr16	13864806	13865195	sgCtrl_DMSO_re2_peak_45969	98	.	6.64435	11.9125	9.85459	193
chr16	13901035	13901487	sgCtrl_DMSO_re2_peak_45970	69	.	5.47182	8.87185	6.91255	298
chr16	13906723	13907069	sgCtrl_DMSO_re2_peak_45971	141	.	8.20773	16.3062	14.137	153
chr16	13919379	13920743	sgCtrl_DMSO_re2_peak_45972	2618	.	64.8801	266.635	261.848	600
chr16	13936795	13937192	sgCtrl_DMSO_re2_peak_45973	119	.	7.42604	14.0651	11.9495	199
chr16	13957028	13958185	sgCtrl_DMSO_re2_peak_45974	681	.	23.4506	71.0223	68.1389	857
chr16	13997914	13998151	sgCtrl_DMSO_re2_peak_45975	42	.	4.29929	6.09835	4.25959	148
chr16	13999660	14000101	sgCtrl_DMSO_re2_peak_45976	34	.	3.90844	5.24397	3.45379	49
chr16	14003096	14003846	sgCtrl_DMSO_re2_peak_45977	634	.	22.2781	66.2875	63.4498	308
chr16	14071231	14071606	sgCtrl_DMSO_re2_peak_45978	130	.	7.81688	15.1751	13.0323	197
chr16	14284936	14287180	sgCtrl_DMSO_re2_peak_45979	1164	.	34.7851	119.734	116.412	978
chr16	14289767	14290085	sgCtrl_DMSO_re2_peak_45980	51	.	4.69013	6.98961	5.10723	181
chr16	14300786	14301281	sgCtrl_DMSO_re2_peak_45981	164	.	8.98942	18.6276	16.4084	302
chr16	14345470	14346013	sgCtrl_DMSO_re2_peak_45982	483	.	18.3697	51.0172	48.3375	249
chr16	14354553	14355273	sgCtrl_DMSO_re2_peak_45983	1129	.	34.0034	116.226	112.935	341
chr16	14379084	14379420	sgCtrl_DMSO_re2_peak_45984	34	.	3.90844	5.24397	3.45379	148
chr16	14489497	14489880	sgCtrl_DMSO_re2_peak_45985	69	.	5.47182	8.87185	6.91255	213
chr16	14501612	14502263	sgCtrl_DMSO_re2_peak_45986	42	.	4.29929	6.09835	4.25959	121
chr16	14529062	14529532	sgCtrl_DMSO_re2_peak_45987	69	.	5.47182	8.87185	6.91255	165
chr16	14559470	14560375	sgCtrl_DMSO_re2_peak_45988	728	.	24.6232	75.8218	72.8928	481
chr16	14629374	14631091	sgCtrl_DMSO_re2_peak_45989	1430	.	40.6478	146.64	143.075	957
chr16	14632265	14634429	sgCtrl_DMSO_re2_peak_45990	1558	.	43.3837	159.525	155.842	586
chr16	14641950	14642430	sgCtrl_DMSO_re2_peak_45991	108	.	7.0352	12.9772	10.8897	199
chr16	14974866	14975172	sgCtrl_DMSO_re2_peak_45992	108	.	7.0352	12.9772	10.8897	150
chr16	15031166	15031815	sgCtrl_DMSO_re2_peak_45993	164	.	8.98942	18.6276	16.4084	216
chr16	15035109	15035394	sgCtrl_DMSO_re2_peak_45994	26	.	3.5176	4.4298	2.69482	86
chr16	15051780	15052399	sgCtrl_DMSO_re2_peak_45995	69	.	5.47182	8.87185	6.91255	424
chr16	15052669	15053090	sgCtrl_DMSO_re2_peak_45996	78	.	5.86266	9.85829	7.86433	270
chr16	15054807	15056830	sgCtrl_DMSO_re2_peak_45997	1394	.	39.8661	142.995	139.464	1367
chr16	15062140	15062560	sgCtrl_DMSO_re2_peak_45998	78	.	5.86266	9.85829	7.86433	237
chr16	15403515	15405025	sgCtrl_DMSO_re2_peak_45999	108	.	7.0352	12.9772	10.8897	1331
chr16	15427537	15427866	sgCtrl_DMSO_re2_peak_46000	19	.	3.12675	3.65977	1.98987	157
chr16	15482213	15482755	sgCtrl_DMSO_re2_peak_46001	98	.	6.64435	11.9125	9.85459	400
chr16	15489349	15489896	sgCtrl_DMSO_re2_peak_46002	236	.	11.3345	26.0113	23.6582	376
chr16	15492278	15492731	sgCtrl_DMSO_re2_peak_46003	187	.	9.7711	21.0226	18.7563	199
chr16	15502199	15502703	sgCtrl_DMSO_re2_peak_46004	108	.	7.0352	12.9772	10.8897	211
chr16	15509450	15509962	sgCtrl_DMSO_re2_peak_46005	34	.	3.90844	5.24397	3.45379	89
chr16	15520880	15521176	sgCtrl_DMSO_re2_peak_46006	108	.	7.0352	12.9772	10.8897	138
chr16	15522994	15523650	sgCtrl_DMSO_re2_peak_46007	164	.	8.98942	18.6276	16.4084	257
chr16	15550765	15551144	sgCtrl_DMSO_re2_peak_46008	59	.	5.08097	7.91492	5.9926	197
chr16	15563598	15564140	sgCtrl_DMSO_re2_peak_46009	411	.	16.4155	43.7141	41.1185	253
chr16	15572113	15572844	sgCtrl_DMSO_re2_peak_46010	69	.	5.47182	8.87185	6.91255	301
chr16	15581441	15581974	sgCtrl_DMSO_re2_peak_46011	26	.	3.5176	4.4298	2.69482	317
chr16	15589084	15589525	sgCtrl_DMSO_re2_peak_46012	187	.	9.7711	21.0226	18.7563	173
chr16	15590505	15591821	sgCtrl_DMSO_re2_peak_46013	2125	.	55.109	216.776	212.538	594
chr16	15592436	15592636	sgCtrl_DMSO_re2_peak_46014	26	.	3.5176	4.4298	2.69482	191
chr16	15642418	15643864	sgCtrl_DMSO_re2_peak_46015	697	.	23.8415	72.6151	69.7165	437
chr16	15649704	15651242	sgCtrl_DMSO_re2_peak_46016	650	.	22.669	67.8584	65.0055	467
chr16	15670091	15670291	sgCtrl_DMSO_re2_peak_46017	26	.	3.5176	4.4298	2.69482	133
chr16	15672157	15673670	sgCtrl_DMSO_re2_peak_46018	1026	.	31.6584	105.821	102.621	854
chr16	15675475	15675679	sgCtrl_DMSO_re2_peak_46019	59	.	5.08097	7.91492	5.9926	29
chr16	15681487	15681755	sgCtrl_DMSO_re2_peak_46020	19	.	3.12675	3.65977	1.98987	160
chr16	15682067	15682550	sgCtrl_DMSO_re2_peak_46021	328	.	14.0704	35.2906	32.8011	216
chr16	15704537	15704929	sgCtrl_DMSO_re2_peak_46022	88	.	6.25351	10.8724	8.84564	193
chr16	15731004	15731347	sgCtrl_DMSO_re2_peak_46023	26	.	3.5176	4.4298	2.69482	19
chr16	15756268	15756966	sgCtrl_DMSO_re2_peak_46024	108	.	7.0352	12.9772	10.8897	415
chr16	15765881	15766357	sgCtrl_DMSO_re2_peak_46025	141	.	8.20773	16.3062	14.137	290
chr16	15777932	15778227	sgCtrl_DMSO_re2_peak_46026	19	.	3.12675	3.65977	1.98987	282
chr16	15812068	15812470	sgCtrl_DMSO_re2_peak_46027	59	.	5.08097	7.91492	5.9926	184
chr16	15821966	15822277	sgCtrl_DMSO_re2_peak_46028	69	.	5.47182	8.87185	6.91255	181
chr16	15829501	15829895	sgCtrl_DMSO_re2_peak_46029	78	.	5.86266	9.85829	7.86433	199
chr16	15831062	15831473	sgCtrl_DMSO_re2_peak_46030	26	.	3.5176	4.4298	2.69482	50
chr16	15834523	15834820	sgCtrl_DMSO_re2_peak_46031	34	.	3.90844	5.24397	3.45379	146
chr16	15857223	15857434	sgCtrl_DMSO_re2_peak_46032	42	.	4.29929	6.09835	4.25959	135
chr16	15857780	15858015	sgCtrl_DMSO_re2_peak_46033	51	.	4.69013	6.98961	5.10723	105
chr16	15869729	15869971	sgCtrl_DMSO_re2_peak_46034	59	.	5.08097	7.91492	5.9926	136
chr16	15888122	15889215	sgCtrl_DMSO_re2_peak_46035	1762	.	47.683	180.153	176.277	542
chr16	15894791	15895238	sgCtrl_DMSO_re2_peak_46036	51	.	4.69013	6.98961	5.10723	235
chr16	15897626	15898431	sgCtrl_DMSO_re2_peak_46037	274	.	12.507	29.9089	27.4953	350
chr16	15899556	15900232	sgCtrl_DMSO_re2_peak_46038	141	.	8.20773	16.3062	14.137	277
chr16	15904438	15904638	sgCtrl_DMSO_re2_peak_46039	26	.	3.5176	4.4298	2.69482	19
chr16	15907934	15908485	sgCtrl_DMSO_re2_peak_46040	187	.	9.7711	21.0226	18.7563	236
chr16	15928571	15928802	sgCtrl_DMSO_re2_peak_46041	34	.	3.90844	5.24397	3.45379	47
chr16	15936744	15937232	sgCtrl_DMSO_re2_peak_46042	355	.	14.8521	38.0542	35.5284	199
chr16	15941964	15942382	sgCtrl_DMSO_re2_peak_46043	26	.	3.5176	4.4298	2.69482	295
chr16	15943099	15943607	sgCtrl_DMSO_re2_peak_46044	69	.	5.47182	8.87185	6.91255	326
chr16	15948963	15951053	sgCtrl_DMSO_re2_peak_46045	141	.	8.20773	16.3062	14.137	475
chr16	15952435	15952635	sgCtrl_DMSO_re2_peak_46046	26	.	3.5176	4.4298	2.69482	163
chr16	15954656	15954965	sgCtrl_DMSO_re2_peak_46047	69	.	5.47182	8.87185	6.91255	101
chr16	15970253	15970456	sgCtrl_DMSO_re2_peak_46048	34	.	3.90844	5.24397	3.45379	139
chr16	15987556	15987756	sgCtrl_DMSO_re2_peak_46049	42	.	4.29929	6.09835	4.25959	105
chr16	15998446	15998649	sgCtrl_DMSO_re2_peak_46050	34	.	3.90844	5.24397	3.45379	23
chr16	16021764	16021964	sgCtrl_DMSO_re2_peak_46051	26	.	3.5176	4.4298	2.69482	46
chr16	16022082	16022309	sgCtrl_DMSO_re2_peak_46052	88	.	6.25351	10.8724	8.84564	162
chr16	16038897	16039430	sgCtrl_DMSO_re2_peak_46053	141	.	8.20773	16.3062	14.137	289
chr16	16061898	16062707	sgCtrl_DMSO_re2_peak_46054	557	.	20.3239	58.5489	55.7887	340
chr16	16069237	16069451	sgCtrl_DMSO_re2_peak_46055	26	.	3.5176	4.4298	2.69482	65
chr16	16074556	16074768	sgCtrl_DMSO_re2_peak_46056	51	.	4.69013	6.98961	5.10723	50
chr16	16075486	16076400	sgCtrl_DMSO_re2_peak_46057	483	.	18.3697	51.0172	48.3375	621
chr16	16083774	16084177	sgCtrl_DMSO_re2_peak_46058	98	.	6.64435	11.9125	9.85459	203
chr16	16127582	16127975	sgCtrl_DMSO_re2_peak_46059	199	.	10.1619	22.2459	19.9569	195
chr16	16143007	16143787	sgCtrl_DMSO_re2_peak_46060	301	.	13.2887	32.5746	30.1224	228
chr16	16148311	16148546	sgCtrl_DMSO_re2_peak_46061	26	.	3.5176	4.4298	2.69482	183
chr16	16149831	16150310	sgCtrl_DMSO_re2_peak_46062	26	.	3.5176	4.4298	2.69482	138
chr16	16159129	16159340	sgCtrl_DMSO_re2_peak_46063	59	.	5.08097	7.91492	5.9926	147
chr16	16181862	16182102	sgCtrl_DMSO_re2_peak_46064	42	.	4.29929	6.09835	4.25959	69
chr16	16187307	16187782	sgCtrl_DMSO_re2_peak_46065	130	.	7.81688	15.1751	13.0323	119
chr16	16194877	16195281	sgCtrl_DMSO_re2_peak_46066	119	.	7.42604	14.0651	11.9495	126
chr16	16206873	16207249	sgCtrl_DMSO_re2_peak_46067	26	.	3.5176	4.4298	2.69482	194
chr16	16861612	16861825	sgCtrl_DMSO_re2_peak_46068	26	.	3.5176	4.4298	2.69482	78
chr16	17031476	17031699	sgCtrl_DMSO_re2_peak_46069	26	.	3.5176	4.4298	2.69482	104
chr16	17070659	17071501	sgCtrl_DMSO_re2_peak_46070	175	.	9.38026	19.8163	17.5732	371
chr16	17101755	17101955	sgCtrl_DMSO_re2_peak_46071	34	.	3.90844	5.24397	3.45379	79
chr16	17163904	17164553	sgCtrl_DMSO_re2_peak_46072	152	.	8.59857	17.4573	15.2628	198
chr16	17171639	17172109	sgCtrl_DMSO_re2_peak_46073	152	.	8.59857	17.4573	15.2628	270
chr16	17173204	17174128	sgCtrl_DMSO_re2_peak_46074	603	.	21.4964	63.1684	60.3617	328
chr16	17178393	17178840	sgCtrl_DMSO_re2_peak_46075	88	.	6.25351	10.8724	8.84564	262
chr16	17194087	17194579	sgCtrl_DMSO_re2_peak_46076	51	.	4.69013	6.98961	5.10723	388
chr16	17211760	17212115	sgCtrl_DMSO_re2_peak_46077	119	.	7.42604	14.0651	11.9495	180
chr16	17222581	17223549	sgCtrl_DMSO_re2_peak_46078	383	.	15.6338	40.8627	38.3017	410
chr16	17224729	17225774	sgCtrl_DMSO_re2_peak_46079	713	.	24.2323	74.215	71.3011	301
chr16	17226167	17226429	sgCtrl_DMSO_re2_peak_46080	59	.	5.08097	7.91492	5.9926	168
chr16	17238487	17238938	sgCtrl_DMSO_re2_peak_46081	59	.	5.08097	7.91492	5.9926	252
chr16	17252079	17252384	sgCtrl_DMSO_re2_peak_46082	51	.	4.69013	6.98961	5.10723	174
chr16	17258799	17260278	sgCtrl_DMSO_re2_peak_46083	760	.	25.4049	79.0557	76.0965	704
chr16	17261368	17261712	sgCtrl_DMSO_re2_peak_46084	51	.	4.69013	6.98961	5.10723	148
chr16	17273078	17273577	sgCtrl_DMSO_re2_peak_46085	187	.	9.7711	21.0226	18.7563	296
chr16	17275524	17275724	sgCtrl_DMSO_re2_peak_46086	19	.	3.12675	3.65977	1.98987	11
chr16	17294734	17295147	sgCtrl_DMSO_re2_peak_46087	88	.	6.25351	10.8724	8.84564	188
chr16	17301673	17302083	sgCtrl_DMSO_re2_peak_46088	141	.	8.20773	16.3062	14.137	215
chr16	17302177	17303527	sgCtrl_DMSO_re2_peak_46089	328	.	14.0704	35.2906	32.8011	682
chr16	17319321	17319681	sgCtrl_DMSO_re2_peak_46090	130	.	7.81688	15.1751	13.0323	168
chr16	17321320	17321610	sgCtrl_DMSO_re2_peak_46091	69	.	5.47182	8.87185	6.91255	106
chr16	17321705	17322579	sgCtrl_DMSO_re2_peak_46092	314	.	13.6796	33.9265	31.4555	300
chr16	17341852	17344135	sgCtrl_DMSO_re2_peak_46093	1199	.	35.5668	123.262	119.909	1357
chr16	17345079	17345348	sgCtrl_DMSO_re2_peak_46094	42	.	4.29929	6.09835	4.25959	88
chr16	17346487	17348025	sgCtrl_DMSO_re2_peak_46095	397	.	16.0246	42.2832	39.7048	539
chr16	17348392	17348652	sgCtrl_DMSO_re2_peak_46096	69	.	5.47182	8.87185	6.91255	156
chr16	17350115	17350443	sgCtrl_DMSO_re2_peak_46097	88	.	6.25351	10.8724	8.84564	130
chr16	17359706	17360624	sgCtrl_DMSO_re2_peak_46098	355	.	14.8521	38.0542	35.5284	294
chr16	17360844	17361204	sgCtrl_DMSO_re2_peak_46099	59	.	5.08097	7.91492	5.9926	169
chr16	17364482	17364682	sgCtrl_DMSO_re2_peak_46100	34	.	3.90844	5.24397	3.45379	45
chr16	17367115	17367331	sgCtrl_DMSO_re2_peak_46101	42	.	4.29929	6.09835	4.25959	124
chr16	17369369	17370086	sgCtrl_DMSO_re2_peak_46102	224	.	10.9436	24.7408	22.4087	394
chr16	17370190	17371258	sgCtrl_DMSO_re2_peak_46103	59	.	5.08097	7.91492	5.9926	194
chr16	17375795	17376406	sgCtrl_DMSO_re2_peak_46104	42	.	4.29929	6.09835	4.25959	301
chr16	17377567	17378447	sgCtrl_DMSO_re2_peak_46105	175	.	9.38026	19.8163	17.5732	510
chr16	17379186	17379579	sgCtrl_DMSO_re2_peak_46106	26	.	3.5176	4.4298	2.69482	292
chr16	17380519	17380999	sgCtrl_DMSO_re2_peak_46107	301	.	13.2887	32.5746	30.1224	281
chr16	17404717	17405318	sgCtrl_DMSO_re2_peak_46108	130	.	7.81688	15.1751	13.0323	313
chr16	17405426	17405999	sgCtrl_DMSO_re2_peak_46109	141	.	8.20773	16.3062	14.137	242
chr16	17409315	17409592	sgCtrl_DMSO_re2_peak_46110	34	.	3.90844	5.24397	3.45379	98
chr16	17415983	17417383	sgCtrl_DMSO_re2_peak_46111	1077	.	32.8309	111	107.755	941
chr16	17448815	17449802	sgCtrl_DMSO_re2_peak_46112	728	.	24.6232	75.8218	72.8928	626
chr16	17451503	17452342	sgCtrl_DMSO_re2_peak_46113	397	.	16.0246	42.2832	39.7048	524
chr16	17462040	17462722	sgCtrl_DMSO_re2_peak_46114	175	.	9.38026	19.8163	17.5732	428
chr16	17467899	17468376	sgCtrl_DMSO_re2_peak_46115	141	.	8.20773	16.3062	14.137	279
chr16	17469181	17469385	sgCtrl_DMSO_re2_peak_46116	34	.	3.90844	5.24397	3.45379	181
chr16	17469903	17470145	sgCtrl_DMSO_re2_peak_46117	19	.	3.12675	3.65977	1.98987	51
chr16	17471007	17471723	sgCtrl_DMSO_re2_peak_46118	69	.	5.47182	8.87185	6.91255	523
chr16	17476712	17477151	sgCtrl_DMSO_re2_peak_46119	42	.	4.29929	6.09835	4.25959	135
chr16	17526961	17527633	sgCtrl_DMSO_re2_peak_46120	152	.	8.59857	17.4573	15.2628	302
chr16	17529976	17530295	sgCtrl_DMSO_re2_peak_46121	34	.	3.90844	5.24397	3.45379	128
chr16	17532377	17532833	sgCtrl_DMSO_re2_peak_46122	108	.	7.0352	12.9772	10.8897	162
chr16	17556702	17556915	sgCtrl_DMSO_re2_peak_46123	34	.	3.90844	5.24397	3.45379	85
chr16	17579314	17579665	sgCtrl_DMSO_re2_peak_46124	88	.	6.25351	10.8724	8.84564	178
chr16	17585568	17585773	sgCtrl_DMSO_re2_peak_46125	34	.	3.90844	5.24397	3.45379	88
chr16	17590821	17591771	sgCtrl_DMSO_re2_peak_46126	439	.	17.1972	46.6063	43.9767	590
chr16	17638582	17638954	sgCtrl_DMSO_re2_peak_46127	88	.	6.25351	10.8724	8.84564	175
chr16	17759483	17759756	sgCtrl_DMSO_re2_peak_46128	42	.	4.29929	6.09835	4.25959	83
chr16	17836911	17837316	sgCtrl_DMSO_re2_peak_46129	224	.	10.9436	24.7408	22.4087	169
chr16	17921540	17921820	sgCtrl_DMSO_re2_peak_46130	26	.	3.5176	4.4298	2.69482	185
chr16	18543072	18543327	sgCtrl_DMSO_re2_peak_46131	69	.	5.47182	8.87185	6.91255	111
chr16	18587464	18587845	sgCtrl_DMSO_re2_peak_46132	19	.	3.12675	3.65977	1.98987	57
chr16	18783132	18783484	sgCtrl_DMSO_re2_peak_46133	51	.	4.69013	6.98961	5.10723	178
chr16	18787211	18787431	sgCtrl_DMSO_re2_peak_46134	42	.	4.29929	6.09835	4.25959	101
chr16	18789753	18790776	sgCtrl_DMSO_re2_peak_46135	1026	.	31.6584	105.821	102.621	545
chr16	18793309	18793695	sgCtrl_DMSO_re2_peak_46136	34	.	3.90844	5.24397	3.45379	118
chr16	18800536	18802190	sgCtrl_DMSO_re2_peak_46137	2106	.	54.7182	214.82	210.6	1137
chr16	18946131	18946598	sgCtrl_DMSO_re2_peak_46138	130	.	7.81688	15.1751	13.0323	189
chr16	18969223	18969665	sgCtrl_DMSO_re2_peak_46139	108	.	7.0352	12.9772	10.8897	300
chr16	18979339	18979539	sgCtrl_DMSO_re2_peak_46140	34	.	3.90844	5.24397	3.45379	129
chr16	18983722	18984335	sgCtrl_DMSO_re2_peak_46141	69	.	5.47182	8.87185	6.91255	197
chr16	18998669	18999105	sgCtrl_DMSO_re2_peak_46142	314	.	13.6796	33.9265	31.4555	246
chr16	19014066	19014325	sgCtrl_DMSO_re2_peak_46143	26	.	3.5176	4.4298	2.69482	180
chr16	19014426	19014942	sgCtrl_DMSO_re2_peak_46144	355	.	14.8521	38.0542	35.5284	199
chr16	19067094	19068621	sgCtrl_DMSO_re2_peak_46145	1540	.	42.9929	157.672	154.007	476
chr16	19072245	19072596	sgCtrl_DMSO_re2_peak_46146	164	.	8.98942	18.6276	16.4084	155
chr16	19073313	19073653	sgCtrl_DMSO_re2_peak_46147	78	.	5.86266	9.85829	7.86433	186
chr16	19085795	19087064	sgCtrl_DMSO_re2_peak_46148	858	.	27.7499	88.9136	85.8637	885
chr16	19095066	19095551	sgCtrl_DMSO_re2_peak_46149	355	.	14.8521	38.0542	35.5284	233
chr16	19095674	19096000	sgCtrl_DMSO_re2_peak_46150	42	.	4.29929	6.09835	4.25959	139
chr16	19104841	19105101	sgCtrl_DMSO_re2_peak_46151	26	.	3.5176	4.4298	2.69482	97
chr16	19107534	19108386	sgCtrl_DMSO_re2_peak_46152	355	.	14.8521	38.0542	35.5284	395
chr16	19113914	19114430	sgCtrl_DMSO_re2_peak_46153	59	.	5.08097	7.91492	5.9926	174
chr16	19117078	19118630	sgCtrl_DMSO_re2_peak_46154	383	.	15.6338	40.8627	38.3017	865
chr16	19118797	19119815	sgCtrl_DMSO_re2_peak_46155	397	.	16.0246	42.2832	39.7048	313
chr16	19127589	19128126	sgCtrl_DMSO_re2_peak_46156	51	.	4.69013	6.98961	5.10723	184
chr16	19130567	19131550	sgCtrl_DMSO_re2_peak_46157	108	.	7.0352	12.9772	10.8897	745
chr16	19136868	19137689	sgCtrl_DMSO_re2_peak_46158	69	.	5.47182	8.87185	6.91255	195
chr16	19153925	19154155	sgCtrl_DMSO_re2_peak_46159	34	.	3.90844	5.24397	3.45379	160
chr16	19167566	19168122	sgCtrl_DMSO_re2_peak_46160	274	.	12.507	29.9089	27.4953	264
chr16	19168346	19168737	sgCtrl_DMSO_re2_peak_46161	59	.	5.08097	7.91492	5.9926	127
chr16	19175419	19175996	sgCtrl_DMSO_re2_peak_46162	119	.	7.42604	14.0651	11.9495	328
chr16	19179553	19180518	sgCtrl_DMSO_re2_peak_46163	858	.	27.7499	88.9136	85.8637	574
chr16	19184027	19184629	sgCtrl_DMSO_re2_peak_46164	274	.	12.507	29.9089	27.4953	342
chr16	19190424	19190924	sgCtrl_DMSO_re2_peak_46165	119	.	7.42604	14.0651	11.9495	185
chr16	19210145	19211439	sgCtrl_DMSO_re2_peak_46166	454	.	17.588	48.0671	45.4207	346
chr16	19269020	19269605	sgCtrl_DMSO_re2_peak_46167	119	.	7.42604	14.0651	11.9495	315
chr16	19291483	19291744	sgCtrl_DMSO_re2_peak_46168	34	.	3.90844	5.24397	3.45379	193
chr16	19294011	19294652	sgCtrl_DMSO_re2_peak_46169	527	.	19.5422	55.5102	52.7818	345
chr16	19304633	19305055	sgCtrl_DMSO_re2_peak_46170	69	.	5.47182	8.87185	6.91255	122
chr16	19346538	19346881	sgCtrl_DMSO_re2_peak_46171	98	.	6.64435	11.9125	9.85459	161
chr16	19387394	19387712	sgCtrl_DMSO_re2_peak_46172	78	.	5.86266	9.85829	7.86433	125
chr16	19389301	19389501	sgCtrl_DMSO_re2_peak_46173	42	.	4.29929	6.09835	4.25959	37
chr16	19413284	19413756	sgCtrl_DMSO_re2_peak_46174	34	.	3.90844	5.24397	3.45379	177
chr16	19432528	19432786	sgCtrl_DMSO_re2_peak_46175	69	.	5.47182	8.87185	6.91255	141
chr16	19448004	19448372	sgCtrl_DMSO_re2_peak_46176	78	.	5.86266	9.85829	7.86433	177
chr16	19493230	19494144	sgCtrl_DMSO_re2_peak_46177	588	.	21.1056	61.6206	58.8293	608
chr16	19497253	19497539	sgCtrl_DMSO_re2_peak_46178	59	.	5.08097	7.91492	5.9926	93
chr16	19502627	19502978	sgCtrl_DMSO_re2_peak_46179	26	.	3.5176	4.4298	2.69482	160
chr16	19513533	19514112	sgCtrl_DMSO_re2_peak_46180	236	.	11.3345	26.0113	23.6582	294
chr16	19520621	19522420	sgCtrl_DMSO_re2_peak_46181	681	.	23.4506	71.0223	68.1389	1499
chr16	19523601	19525300	sgCtrl_DMSO_re2_peak_46182	825	.	26.9683	85.6024	82.5826	326
chr16	19554726	19556603	sgCtrl_DMSO_re2_peak_46183	2144	.	55.4999	218.736	214.477	790
chr16	19576066	19576442	sgCtrl_DMSO_re2_peak_46184	119	.	7.42604	14.0651	11.9495	246
chr16	19583677	19584217	sgCtrl_DMSO_re2_peak_46185	108	.	7.0352	12.9772	10.8897	196
chr16	19684060	19684260	sgCtrl_DMSO_re2_peak_46186	19	.	3.12675	3.65977	1.98987	170
chr16	19684423	19685042	sgCtrl_DMSO_re2_peak_46187	355	.	14.8521	38.0542	35.5284	269
chr16	19690137	19690337	sgCtrl_DMSO_re2_peak_46188	26	.	3.5176	4.4298	2.69482	166
chr16	19691430	19691742	sgCtrl_DMSO_re2_peak_46189	59	.	5.08097	7.91492	5.9926	184
chr16	19698894	19699110	sgCtrl_DMSO_re2_peak_46190	34	.	3.90844	5.24397	3.45379	58
chr16	19715720	19715920	sgCtrl_DMSO_re2_peak_46191	19	.	3.12675	3.65977	1.98987	39
chr16	19717503	19718862	sgCtrl_DMSO_re2_peak_46192	924	.	29.3133	95.6081	92.4985	703
chr16	19758118	19758318	sgCtrl_DMSO_re2_peak_46193	34	.	3.90844	5.24397	3.45379	116
chr16	19804901	19805437	sgCtrl_DMSO_re2_peak_46194	130	.	7.81688	15.1751	13.0323	261
chr16	19809035	19809968	sgCtrl_DMSO_re2_peak_46195	262	.	12.1162	28.5958	26.202	385
chr16	19831193	19831895	sgCtrl_DMSO_re2_peak_46196	59	.	5.08097	7.91492	5.9926	213
chr16	19885110	19886714	sgCtrl_DMSO_re2_peak_46197	199	.	10.1619	22.2459	19.9569	1405
chr16	19899287	19899759	sgCtrl_DMSO_re2_peak_46198	78	.	5.86266	9.85829	7.86433	196
chr16	19900789	19900989	sgCtrl_DMSO_re2_peak_46199	19	.	3.12675	3.65977	1.98987	13
chr16	19907377	19907886	sgCtrl_DMSO_re2_peak_46200	175	.	9.38026	19.8163	17.5732	368
chr16	19936201	19936937	sgCtrl_DMSO_re2_peak_46201	809	.	26.5774	83.9561	80.9514	444
chr16	19967621	19968329	sgCtrl_DMSO_re2_peak_46202	130	.	7.81688	15.1751	13.0323	344
chr16	20243848	20244171	sgCtrl_DMSO_re2_peak_46203	26	.	3.5176	4.4298	2.69482	125
chr16	20283820	20284300	sgCtrl_DMSO_re2_peak_46204	42	.	4.29929	6.09835	4.25959	342
chr16	20300406	20300883	sgCtrl_DMSO_re2_peak_46205	78	.	5.86266	9.85829	7.86433	194
chr16	20383394	20383727	sgCtrl_DMSO_re2_peak_46206	78	.	5.86266	9.85829	7.86433	157
chr16	20409958	20410408	sgCtrl_DMSO_re2_peak_46207	152	.	8.59857	17.4573	15.2628	197
chr16	20673206	20673426	sgCtrl_DMSO_re2_peak_46208	26	.	3.5176	4.4298	2.69482	47
chr16	20673959	20675793	sgCtrl_DMSO_re2_peak_46209	130	.	7.81688	15.1751	13.0323	643
chr16	20691555	20692068	sgCtrl_DMSO_re2_peak_46210	187	.	9.7711	21.0226	18.7563	232
chr16	20740363	20742232	sgCtrl_DMSO_re2_peak_46211	1164	.	34.7851	119.734	116.412	1521
chr16	20747132	20747853	sgCtrl_DMSO_re2_peak_46212	152	.	8.59857	17.4573	15.2628	270
chr16	20763465	20764287	sgCtrl_DMSO_re2_peak_46213	527	.	19.5422	55.5102	52.7818	446
chr16	20774764	20775467	sgCtrl_DMSO_re2_peak_46214	211	.	10.5528	23.4855	21.1747	190
chr16	20781734	20782148	sgCtrl_DMSO_re2_peak_46215	98	.	6.64435	11.9125	9.85459	235
chr16	20805862	20807385	sgCtrl_DMSO_re2_peak_46216	858	.	27.7499	88.9136	85.8637	819
chr16	20820013	20820268	sgCtrl_DMSO_re2_peak_46217	78	.	5.86266	9.85829	7.86433	99
chr16	20822521	20823193	sgCtrl_DMSO_re2_peak_46218	249	.	11.7253	27.2964	24.9228	260
chr16	20849411	20850284	sgCtrl_DMSO_re2_peak_46219	141	.	8.20773	16.3062	14.137	538
chr16	20870152	20870533	sgCtrl_DMSO_re2_peak_46220	51	.	4.69013	6.98961	5.10723	83
chr16	20898041	20898284	sgCtrl_DMSO_re2_peak_46221	34	.	3.90844	5.24397	3.45379	51
chr16	20899458	20902142	sgCtrl_DMSO_re2_peak_46222	1216	.	35.9577	125.034	121.664	1013
chr16	20903544	20903937	sgCtrl_DMSO_re2_peak_46223	34	.	3.90844	5.24397	3.45379	199
chr16	20904064	20905041	sgCtrl_DMSO_re2_peak_46224	288	.	12.8979	31.2353	28.8023	565
chr16	20910637	20911375	sgCtrl_DMSO_re2_peak_46225	383	.	15.6338	40.8627	38.3017	294
chr16	20912122	20912322	sgCtrl_DMSO_re2_peak_46226	34	.	3.90844	5.24397	3.45379	82
chr16	20913794	20914395	sgCtrl_DMSO_re2_peak_46227	236	.	11.3345	26.0113	23.6582	173
chr16	20916398	20916730	sgCtrl_DMSO_re2_peak_46228	42	.	4.29929	6.09835	4.25959	178
chr16	20916895	20917288	sgCtrl_DMSO_re2_peak_46229	88	.	6.25351	10.8724	8.84564	138
chr16	20918757	20919015	sgCtrl_DMSO_re2_peak_46230	42	.	4.29929	6.09835	4.25959	124
chr16	20930108	20930332	sgCtrl_DMSO_re2_peak_46231	34	.	3.90844	5.24397	3.45379	52
chr16	20938427	20939020	sgCtrl_DMSO_re2_peak_46232	69	.	5.47182	8.87185	6.91255	99
chr16	20941053	20941974	sgCtrl_DMSO_re2_peak_46233	42	.	4.29929	6.09835	4.25959	344
chr16	20945003	20945488	sgCtrl_DMSO_re2_peak_46234	328	.	14.0704	35.2906	32.8011	287
chr16	21075297	21075682	sgCtrl_DMSO_re2_peak_46235	34	.	3.90844	5.24397	3.45379	302
chr16	21083772	21084165	sgCtrl_DMSO_re2_peak_46236	199	.	10.1619	22.2459	19.9569	194
chr16	21086930	21087179	sgCtrl_DMSO_re2_peak_46237	19	.	3.12675	3.65977	1.98987	198
chr16	21102037	21102256	sgCtrl_DMSO_re2_peak_46238	34	.	3.90844	5.24397	3.45379	108
chr16	21116272	21116539	sgCtrl_DMSO_re2_peak_46239	69	.	5.47182	8.87185	6.91255	96
chr16	21150427	21151020	sgCtrl_DMSO_re2_peak_46240	51	.	4.69013	6.98961	5.10723	419
chr16	21158221	21159251	sgCtrl_DMSO_re2_peak_46241	665	.	23.0598	69.4367	66.5686	498
chr16	21159394	21159975	sgCtrl_DMSO_re2_peak_46242	88	.	6.25351	10.8724	8.84564	254
chr16	21167408	21167631	sgCtrl_DMSO_re2_peak_46243	42	.	4.29929	6.09835	4.25959	96
chr16	21169506	21170076	sgCtrl_DMSO_re2_peak_46244	88	.	6.25351	10.8724	8.84564	204
chr16	21186380	21186641	sgCtrl_DMSO_re2_peak_46245	34	.	3.90844	5.24397	3.45379	64
chr16	21188335	21189304	sgCtrl_DMSO_re2_peak_46246	152	.	8.59857	17.4573	15.2628	390
chr16	21278109	21278565	sgCtrl_DMSO_re2_peak_46247	98	.	6.64435	11.9125	9.85459	152
chr16	21300265	21302316	sgCtrl_DMSO_re2_peak_46248	1269	.	37.1302	130.375	126.958	489
chr16	21520046	21520246	sgCtrl_DMSO_re2_peak_46249	34	.	3.90844	5.24397	3.45379	144
chr16	21525500	21525801	sgCtrl_DMSO_re2_peak_46250	98	.	6.64435	11.9125	9.85459	157
chr16	21554854	21555202	sgCtrl_DMSO_re2_peak_46251	262	.	12.1162	28.5958	26.202	185
chr16	21565809	21566154	sgCtrl_DMSO_re2_peak_46252	42	.	4.29929	6.09835	4.25959	186
chr16	21583927	21584444	sgCtrl_DMSO_re2_peak_46253	141	.	8.20773	16.3062	14.137	288
chr16	21584822	21585097	sgCtrl_DMSO_re2_peak_46254	34	.	3.90844	5.24397	3.45379	80
chr16	21589976	21591277	sgCtrl_DMSO_re2_peak_46255	175	.	9.38026	19.8163	17.5732	531
chr16	21598398	21600796	sgCtrl_DMSO_re2_peak_46256	1043	.	32.0492	107.542	104.327	1158
chr16	21604038	21604238	sgCtrl_DMSO_re2_peak_46257	34	.	3.90844	5.24397	3.45379	120
chr16	21604829	21605231	sgCtrl_DMSO_re2_peak_46258	19	.	3.12675	3.65977	1.98987	113
chr16	21608497	21609418	sgCtrl_DMSO_re2_peak_46259	483	.	18.3697	51.0172	48.3375	584
chr16	21611203	21611583	sgCtrl_DMSO_re2_peak_46260	98	.	6.64435	11.9125	9.85459	190
chr16	21611784	21612302	sgCtrl_DMSO_re2_peak_46261	130	.	7.81688	15.1751	13.0323	170
chr16	21619863	21620145	sgCtrl_DMSO_re2_peak_46262	51	.	4.69013	6.98961	5.10723	140
chr16	21626520	21627248	sgCtrl_DMSO_re2_peak_46263	744	.	25.014	77.4354	74.4913	236
chr16	21640472	21641159	sgCtrl_DMSO_re2_peak_46264	288	.	12.8979	31.2353	28.8023	405
chr16	21644849	21645877	sgCtrl_DMSO_re2_peak_46265	369	.	15.2429	39.453	36.9095	659
chr16	21650441	21651375	sgCtrl_DMSO_re2_peak_46266	274	.	12.507	29.9089	27.4953	188
chr16	21656384	21656649	sgCtrl_DMSO_re2_peak_46267	26	.	3.5176	4.4298	2.69482	150
chr16	21656802	21657534	sgCtrl_DMSO_re2_peak_46268	141	.	8.20773	16.3062	14.137	189
chr16	21692296	21692761	sgCtrl_DMSO_re2_peak_46269	88	.	6.25351	10.8724	8.84564	183
chr16	21708273	21708763	sgCtrl_DMSO_re2_peak_46270	42	.	4.29929	6.09835	4.25959	348
chr16	21713746	21714155	sgCtrl_DMSO_re2_peak_46271	42	.	4.29929	6.09835	4.25959	165
chr16	21935110	21935516	sgCtrl_DMSO_re2_peak_46272	152	.	8.59857	17.4573	15.2628	170
chr16	21952294	21953832	sgCtrl_DMSO_re2_peak_46273	1269	.	37.1302	130.375	126.958	892
chr16	22000915	22001417	sgCtrl_DMSO_re2_peak_46274	108	.	7.0352	12.9772	10.8897	178
chr16	22007414	22008130	sgCtrl_DMSO_re2_peak_46275	262	.	12.1162	28.5958	26.202	289
chr16	22077686	22078085	sgCtrl_DMSO_re2_peak_46276	119	.	7.42604	14.0651	11.9495	179
chr16	22098956	22099437	sgCtrl_DMSO_re2_peak_46277	119	.	7.42604	14.0651	11.9495	195
chr16	22111216	22111453	sgCtrl_DMSO_re2_peak_46278	42	.	4.29929	6.09835	4.25959	132
chr16	22120888	22121088	sgCtrl_DMSO_re2_peak_46279	26	.	3.5176	4.4298	2.69482	159
chr16	22123223	22123614	sgCtrl_DMSO_re2_peak_46280	42	.	4.29929	6.09835	4.25959	241
chr16	22141778	22141978	sgCtrl_DMSO_re2_peak_46281	34	.	3.90844	5.24397	3.45379	133
chr16	22154065	22154477	sgCtrl_DMSO_re2_peak_46282	51	.	4.69013	6.98961	5.10723	296
chr16	22183880	22184116	sgCtrl_DMSO_re2_peak_46283	59	.	5.08097	7.91492	5.9926	62
chr16	22188341	22189062	sgCtrl_DMSO_re2_peak_46284	288	.	12.8979	31.2353	28.8023	471
chr16	22189238	22189438	sgCtrl_DMSO_re2_peak_46285	26	.	3.5176	4.4298	2.69482	145
chr16	22189682	22193028	sgCtrl_DMSO_re2_peak_46286	1971	.	51.9823	201.212	197.132	1082
chr16	22195188	22196494	sgCtrl_DMSO_re2_peak_46287	634	.	22.2781	66.2875	63.4498	755
chr16	22196597	22196825	sgCtrl_DMSO_re2_peak_46288	42	.	4.29929	6.09835	4.25959	165
chr16	22198594	22200070	sgCtrl_DMSO_re2_peak_46289	573	.	20.7147	60.0807	57.3048	1113
chr16	22204622	22204944	sgCtrl_DMSO_re2_peak_46290	141	.	8.20773	16.3062	14.137	177
chr16	22205735	22207632	sgCtrl_DMSO_re2_peak_46291	1112	.	33.6126	114.479	111.203	505
chr16	22216255	22217350	sgCtrl_DMSO_re2_peak_46292	187	.	9.7711	21.0226	18.7563	693
chr16	22217995	22218318	sgCtrl_DMSO_re2_peak_46293	88	.	6.25351	10.8724	8.84564	131
chr16	22236487	22236687	sgCtrl_DMSO_re2_peak_46294	19	.	3.12675	3.65977	1.98987	32
chr16	22240552	22241673	sgCtrl_DMSO_re2_peak_46295	341	.	14.4612	36.6666	34.1589	651
chr16	22296075	22298974	sgCtrl_DMSO_re2_peak_46296	1687	.	46.1196	172.6	168.796	1242
chr16	22300388	22300807	sgCtrl_DMSO_re2_peak_46297	164	.	8.98942	18.6276	16.4084	174
chr16	22318676	22319050	sgCtrl_DMSO_re2_peak_46298	88	.	6.25351	10.8724	8.84564	155
chr16	22321290	22321644	sgCtrl_DMSO_re2_peak_46299	108	.	7.0352	12.9772	10.8897	146
chr16	22347111	22347336	sgCtrl_DMSO_re2_peak_46300	42	.	4.29929	6.09835	4.25959	72
chr16	22353187	22354275	sgCtrl_DMSO_re2_peak_46301	454	.	17.588	48.0671	45.4207	482
chr16	22373712	22375614	sgCtrl_DMSO_re2_peak_46302	1706	.	46.5105	174.483	170.661	1035
chr16	22401049	22401249	sgCtrl_DMSO_re2_peak_46303	26	.	3.5176	4.4298	2.69482	116
chr16	22416571	22418185	sgCtrl_DMSO_re2_peak_46304	619	.	21.8873	64.7241	61.9019	677
chr16	22436553	22437654	sgCtrl_DMSO_re2_peak_46305	454	.	17.588	48.0671	45.4207	284
chr16	22638267	22638825	sgCtrl_DMSO_re2_peak_46306	164	.	8.98942	18.6276	16.4084	279
chr16	22660032	22660232	sgCtrl_DMSO_re2_peak_46307	19	.	3.12675	3.65977	1.98987	142
chr16	22660676	22660885	sgCtrl_DMSO_re2_peak_46308	42	.	4.29929	6.09835	4.25959	101
chr16	22670558	22670946	sgCtrl_DMSO_re2_peak_46309	34	.	3.90844	5.24397	3.45379	48
chr16	22680731	22681067	sgCtrl_DMSO_re2_peak_46310	69	.	5.47182	8.87185	6.91255	176
chr16	22692986	22693186	sgCtrl_DMSO_re2_peak_46311	34	.	3.90844	5.24397	3.45379	89
chr16	22787759	22788538	sgCtrl_DMSO_re2_peak_46312	152	.	8.59857	17.4573	15.2628	345
chr16	22813062	22813584	sgCtrl_DMSO_re2_peak_46313	59	.	5.08097	7.91492	5.9926	136
chr16	22898844	22899308	sgCtrl_DMSO_re2_peak_46314	88	.	6.25351	10.8724	8.84564	302
chr16	22933293	22933493	sgCtrl_DMSO_re2_peak_46315	26	.	3.5176	4.4298	2.69482	84
chr16	22942969	22943264	sgCtrl_DMSO_re2_peak_46316	34	.	3.90844	5.24397	3.45379	97
chr16	22948731	22949141	sgCtrl_DMSO_re2_peak_46317	211	.	10.5528	23.4855	21.1747	257
chr16	22973650	22973850	sgCtrl_DMSO_re2_peak_46318	42	.	4.29929	6.09835	4.25959	102
chr16	23006325	23006776	sgCtrl_DMSO_re2_peak_46319	152	.	8.59857	17.4573	15.2628	268
chr16	23014554	23014975	sgCtrl_DMSO_re2_peak_46320	88	.	6.25351	10.8724	8.84564	283
chr16	23026937	23027193	sgCtrl_DMSO_re2_peak_46321	26	.	3.5176	4.4298	2.69482	150
chr16	23055413	23055869	sgCtrl_DMSO_re2_peak_46322	175	.	9.38026	19.8163	17.5732	133
chr16	23060615	23061048	sgCtrl_DMSO_re2_peak_46323	187	.	9.7711	21.0226	18.7563	250
chr16	23064360	23065576	sgCtrl_DMSO_re2_peak_46324	793	.	26.1866	82.3162	79.3265	383
chr16	23071170	23071609	sgCtrl_DMSO_re2_peak_46325	98	.	6.64435	11.9125	9.85459	273
chr16	23124022	23125048	sgCtrl_DMSO_re2_peak_46326	141	.	8.20773	16.3062	14.137	505
chr16	23125843	23126178	sgCtrl_DMSO_re2_peak_46327	19	.	3.12675	3.65977	1.98987	232
chr16	23133049	23133323	sgCtrl_DMSO_re2_peak_46328	34	.	3.90844	5.24397	3.45379	140
chr16	23142332	23142593	sgCtrl_DMSO_re2_peak_46329	26	.	3.5176	4.4298	2.69482	141
chr16	23148358	23150018	sgCtrl_DMSO_re2_peak_46330	842	.	27.3591	87.2549	84.22	1269
chr16	23155443	23155816	sgCtrl_DMSO_re2_peak_46331	98	.	6.64435	11.9125	9.85459	181
chr16	23157041	23157382	sgCtrl_DMSO_re2_peak_46332	78	.	5.86266	9.85829	7.86433	154
chr16	23182285	23182736	sgCtrl_DMSO_re2_peak_46333	439	.	17.1972	46.6063	43.9767	254
chr16	23194423	23195258	sgCtrl_DMSO_re2_peak_46334	78	.	5.86266	9.85829	7.86433	695
chr16	23195357	23195852	sgCtrl_DMSO_re2_peak_46335	175	.	9.38026	19.8163	17.5732	198
chr16	23252512	23252712	sgCtrl_DMSO_re2_peak_46336	42	.	4.29929	6.09835	4.25959	125
chr16	23254371	23255400	sgCtrl_DMSO_re2_peak_46337	301	.	13.2887	32.5746	30.1224	197
chr16	23288313	23288518	sgCtrl_DMSO_re2_peak_46338	26	.	3.5176	4.4298	2.69482	29
chr16	23288680	23289259	sgCtrl_DMSO_re2_peak_46339	164	.	8.98942	18.6276	16.4084	253
chr16	23297001	23297301	sgCtrl_DMSO_re2_peak_46340	42	.	4.29929	6.09835	4.25959	155
chr16	23330983	23331286	sgCtrl_DMSO_re2_peak_46341	19	.	3.12675	3.65977	1.98987	179
chr16	23342100	23342377	sgCtrl_DMSO_re2_peak_46342	69	.	5.47182	8.87185	6.91255	159
chr16	23365710	23366237	sgCtrl_DMSO_re2_peak_46343	98	.	6.64435	11.9125	9.85459	166
chr16	23373541	23373741	sgCtrl_DMSO_re2_peak_46344	34	.	3.90844	5.24397	3.45379	108
chr16	23374984	23375331	sgCtrl_DMSO_re2_peak_46345	26	.	3.5176	4.4298	2.69482	154
chr16	23386221	23386947	sgCtrl_DMSO_re2_peak_46346	141	.	8.20773	16.3062	14.137	364
chr16	23434509	23434724	sgCtrl_DMSO_re2_peak_46347	34	.	3.90844	5.24397	3.45379	132
chr16	23435331	23436103	sgCtrl_DMSO_re2_peak_46348	634	.	22.2781	66.2875	63.4498	323
chr16	23452300	23453916	sgCtrl_DMSO_re2_peak_46349	858	.	27.7499	88.9136	85.8637	810
chr16	23454047	23455374	sgCtrl_DMSO_re2_peak_46350	59	.	5.08097	7.91492	5.9926	325
chr16	23455606	23456586	sgCtrl_DMSO_re2_peak_46351	34	.	3.90844	5.24397	3.45379	536
chr16	23456749	23457553	sgCtrl_DMSO_re2_peak_46352	108	.	7.0352	12.9772	10.8897	485
chr16	23457659	23458143	sgCtrl_DMSO_re2_peak_46353	51	.	4.69013	6.98961	5.10723	188
chr16	23458409	23459717	sgCtrl_DMSO_re2_peak_46354	88	.	6.25351	10.8724	8.84564	345
chr16	23459814	23460742	sgCtrl_DMSO_re2_peak_46355	59	.	5.08097	7.91492	5.9926	400
chr16	23461120	23461387	sgCtrl_DMSO_re2_peak_46356	26	.	3.5176	4.4298	2.69482	177
chr16	23461565	23462741	sgCtrl_DMSO_re2_peak_46357	119	.	7.42604	14.0651	11.9495	524
chr16	23463504	23463851	sgCtrl_DMSO_re2_peak_46358	34	.	3.90844	5.24397	3.45379	138
chr16	23464569	23465763	sgCtrl_DMSO_re2_peak_46359	51	.	4.69013	6.98961	5.10723	567
chr16	23466537	23466989	sgCtrl_DMSO_re2_peak_46360	26	.	3.5176	4.4298	2.69482	132
chr16	23467300	23467712	sgCtrl_DMSO_re2_peak_46361	51	.	4.69013	6.98961	5.10723	237
chr16	23474224	23474561	sgCtrl_DMSO_re2_peak_46362	19	.	3.12675	3.65977	1.98987	118
chr16	23477286	23477639	sgCtrl_DMSO_re2_peak_46363	26	.	3.5176	4.4298	2.69482	263
chr16	23479061	23479329	sgCtrl_DMSO_re2_peak_46364	19	.	3.12675	3.65977	1.98987	135
chr16	23479538	23479840	sgCtrl_DMSO_re2_peak_46365	51	.	4.69013	6.98961	5.10723	182
chr16	23500366	23500702	sgCtrl_DMSO_re2_peak_46366	42	.	4.29929	6.09835	4.25959	188
chr16	23500859	23501177	sgCtrl_DMSO_re2_peak_46367	69	.	5.47182	8.87185	6.91255	143
chr16	23504055	23505522	sgCtrl_DMSO_re2_peak_46368	842	.	27.3591	87.2549	84.22	820
chr16	23506020	23506327	sgCtrl_DMSO_re2_peak_46369	34	.	3.90844	5.24397	3.45379	113
chr16	23508504	23509197	sgCtrl_DMSO_re2_peak_46370	152	.	8.59857	17.4573	15.2628	254
chr16	23509335	23509897	sgCtrl_DMSO_re2_peak_46371	19	.	3.12675	3.65977	1.98987	292
chr16	23510228	23510997	sgCtrl_DMSO_re2_peak_46372	603	.	21.4964	63.1684	60.3617	378
chr16	23516453	23517200	sgCtrl_DMSO_re2_peak_46373	760	.	25.4049	79.0557	76.0965	534
chr16	23518063	23519624	sgCtrl_DMSO_re2_peak_46374	665	.	23.0598	69.4367	66.5686	542
chr16	23520409	23521527	sgCtrl_DMSO_re2_peak_46375	262	.	12.1162	28.5958	26.202	759
chr16	23523385	23524013	sgCtrl_DMSO_re2_peak_46376	51	.	4.69013	6.98961	5.10723	178
chr16	23528775	23529096	sgCtrl_DMSO_re2_peak_46377	42	.	4.29929	6.09835	4.25959	180
chr16	23538638	23538934	sgCtrl_DMSO_re2_peak_46378	59	.	5.08097	7.91492	5.9926	138
chr16	23556091	23558308	sgCtrl_DMSO_re2_peak_46379	2518	.	62.9259	256.524	251.86	1459
chr16	23571032	23571707	sgCtrl_DMSO_re2_peak_46380	369	.	15.2429	39.453	36.9095	199
chr16	23595729	23597388	sgCtrl_DMSO_re2_peak_46381	924	.	29.3133	95.6081	92.4985	713
chr16	23640739	23642021	sgCtrl_DMSO_re2_peak_46382	1146	.	34.3943	117.978	114.671	686
chr16	23670056	23670496	sgCtrl_DMSO_re2_peak_46383	59	.	5.08097	7.91492	5.9926	71
chr16	23677023	23677252	sgCtrl_DMSO_re2_peak_46384	42	.	4.29929	6.09835	4.25959	122
chr16	23678311	23680028	sgCtrl_DMSO_re2_peak_46385	760	.	25.4049	79.0557	76.0965	509
chr16	23691491	23691691	sgCtrl_DMSO_re2_peak_46386	26	.	3.5176	4.4298	2.69482	79
chr16	23692508	23692824	sgCtrl_DMSO_re2_peak_46387	42	.	4.29929	6.09835	4.25959	244
chr16	23694736	23695161	sgCtrl_DMSO_re2_peak_46388	59	.	5.08097	7.91492	5.9926	300
chr16	23699066	23699586	sgCtrl_DMSO_re2_peak_46389	341	.	14.4612	36.6666	34.1589	192
chr16	23700763	23701030	sgCtrl_DMSO_re2_peak_46390	19	.	3.12675	3.65977	1.98987	185
chr16	23702578	23702778	sgCtrl_DMSO_re2_peak_46391	34	.	3.90844	5.24397	3.45379	50
chr16	23727801	23728335	sgCtrl_DMSO_re2_peak_46392	236	.	11.3345	26.0113	23.6582	216
chr16	23729703	23730149	sgCtrl_DMSO_re2_peak_46393	199	.	10.1619	22.2459	19.9569	268
chr16	23735001	23735540	sgCtrl_DMSO_re2_peak_46394	130	.	7.81688	15.1751	13.0323	341
chr16	23771717	23772070	sgCtrl_DMSO_re2_peak_46395	175	.	9.38026	19.8163	17.5732	195
chr16	23784680	23785218	sgCtrl_DMSO_re2_peak_46396	236	.	11.3345	26.0113	23.6582	353
chr16	23788495	23789331	sgCtrl_DMSO_re2_peak_46397	130	.	7.81688	15.1751	13.0323	499
chr16	23801343	23801705	sgCtrl_DMSO_re2_peak_46398	51	.	4.69013	6.98961	5.10723	158
chr16	23803522	23803928	sgCtrl_DMSO_re2_peak_46399	130	.	7.81688	15.1751	13.0323	191
chr16	23807140	23807453	sgCtrl_DMSO_re2_peak_46400	69	.	5.47182	8.87185	6.91255	177
chr16	23813032	23813371	sgCtrl_DMSO_re2_peak_46401	69	.	5.47182	8.87185	6.91255	163
chr16	23826572	23826953	sgCtrl_DMSO_re2_peak_46402	78	.	5.86266	9.85829	7.86433	124
chr16	23835425	23837564	sgCtrl_DMSO_re2_peak_46403	713	.	24.2323	74.215	71.3011	528
chr16	23842336	23842700	sgCtrl_DMSO_re2_peak_46404	51	.	4.69013	6.98961	5.10723	171
chr16	23847933	23848360	sgCtrl_DMSO_re2_peak_46405	108	.	7.0352	12.9772	10.8897	181
chr16	23853230	23853640	sgCtrl_DMSO_re2_peak_46406	51	.	4.69013	6.98961	5.10723	197
chr16	23855009	23855433	sgCtrl_DMSO_re2_peak_46407	152	.	8.59857	17.4573	15.2628	198
chr16	23857229	23860061	sgCtrl_DMSO_re2_peak_46408	328	.	14.0704	35.2906	32.8011	1338
chr16	23863244	23864461	sgCtrl_DMSO_re2_peak_46409	573	.	20.7147	60.0807	57.3048	579
chr16	23869098	23869337	sgCtrl_DMSO_re2_peak_46410	42	.	4.29929	6.09835	4.25959	92
chr16	23878938	23879235	sgCtrl_DMSO_re2_peak_46411	51	.	4.69013	6.98961	5.10723	173
chr16	23881387	23882292	sgCtrl_DMSO_re2_peak_46412	383	.	15.6338	40.8627	38.3017	416
chr16	23902861	23903376	sgCtrl_DMSO_re2_peak_46413	108	.	7.0352	12.9772	10.8897	221
chr16	23924162	23924490	sgCtrl_DMSO_re2_peak_46414	69	.	5.47182	8.87185	6.91255	190
chr16	23949708	23950765	sgCtrl_DMSO_re2_peak_46415	119	.	7.42604	14.0651	11.9495	321
chr16	23951951	23952658	sgCtrl_DMSO_re2_peak_46416	211	.	10.5528	23.4855	21.1747	243
chr16	23959050	23960165	sgCtrl_DMSO_re2_peak_46417	249	.	11.7253	27.2964	24.9228	746
chr16	23966724	23967373	sgCtrl_DMSO_re2_peak_46418	78	.	5.86266	9.85829	7.86433	435
chr16	23968164	23968392	sgCtrl_DMSO_re2_peak_46419	42	.	4.29929	6.09835	4.25959	35
chr16	24010414	24010801	sgCtrl_DMSO_re2_peak_46420	141	.	8.20773	16.3062	14.137	187
chr16	24013848	24014845	sgCtrl_DMSO_re2_peak_46421	1026	.	31.6584	105.821	102.621	589
chr16	24041959	24042447	sgCtrl_DMSO_re2_peak_46422	199	.	10.1619	22.2459	19.9569	291
chr16	24070599	24071282	sgCtrl_DMSO_re2_peak_46423	130	.	7.81688	15.1751	13.0323	401
chr16	24076199	24076782	sgCtrl_DMSO_re2_peak_46424	42	.	4.29929	6.09835	4.25959	265
chr16	24088844	24089044	sgCtrl_DMSO_re2_peak_46425	26	.	3.5176	4.4298	2.69482	138
chr16	24102016	24102420	sgCtrl_DMSO_re2_peak_46426	19	.	3.12675	3.65977	1.98987	176
chr16	24253080	24253522	sgCtrl_DMSO_re2_peak_46427	59	.	5.08097	7.91492	5.9926	253
chr16	24255798	24256332	sgCtrl_DMSO_re2_peak_46428	130	.	7.81688	15.1751	13.0323	340
chr16	24273456	24274266	sgCtrl_DMSO_re2_peak_46429	314	.	13.6796	33.9265	31.4555	362
chr16	24282133	24282529	sgCtrl_DMSO_re2_peak_46430	88	.	6.25351	10.8724	8.84564	207
chr16	24309196	24310125	sgCtrl_DMSO_re2_peak_46431	108	.	7.0352	12.9772	10.8897	234
chr16	24382750	24383046	sgCtrl_DMSO_re2_peak_46432	34	.	3.90844	5.24397	3.45379	122
chr16	24419674	24420207	sgCtrl_DMSO_re2_peak_46433	397	.	16.0246	42.2832	39.7048	196
chr16	24428808	24429322	sgCtrl_DMSO_re2_peak_46434	59	.	5.08097	7.91492	5.9926	182
chr16	24430960	24431336	sgCtrl_DMSO_re2_peak_46435	199	.	10.1619	22.2459	19.9569	178
chr16	24440255	24440921	sgCtrl_DMSO_re2_peak_46436	328	.	14.0704	35.2906	32.8011	252
chr16	24471885	24472085	sgCtrl_DMSO_re2_peak_46437	34	.	3.90844	5.24397	3.45379	121
chr16	24499123	24499656	sgCtrl_DMSO_re2_peak_46438	119	.	7.42604	14.0651	11.9495	353
chr16	24502008	24502337	sgCtrl_DMSO_re2_peak_46439	78	.	5.86266	9.85829	7.86433	193
chr16	24504709	24505225	sgCtrl_DMSO_re2_peak_46440	88	.	6.25351	10.8724	8.84564	257
chr16	24516939	24517429	sgCtrl_DMSO_re2_peak_46441	152	.	8.59857	17.4573	15.2628	308
chr16	24525197	24525693	sgCtrl_DMSO_re2_peak_46442	152	.	8.59857	17.4573	15.2628	298
chr16	24525837	24526216	sgCtrl_DMSO_re2_peak_46443	26	.	3.5176	4.4298	2.69482	197
chr16	24535874	24536117	sgCtrl_DMSO_re2_peak_46444	19	.	3.12675	3.65977	1.98987	124
chr16	24537291	24537879	sgCtrl_DMSO_re2_peak_46445	236	.	11.3345	26.0113	23.6582	371
chr16	24538930	24541085	sgCtrl_DMSO_re2_peak_46446	1322	.	38.3027	135.757	132.292	541
chr16	24541983	24542414	sgCtrl_DMSO_re2_peak_46447	42	.	4.29929	6.09835	4.25959	76
chr16	24571076	24571333	sgCtrl_DMSO_re2_peak_46448	26	.	3.5176	4.4298	2.69482	86
chr16	24585406	24585771	sgCtrl_DMSO_re2_peak_46449	59	.	5.08097	7.91492	5.9926	168
chr16	24662843	24663297	sgCtrl_DMSO_re2_peak_46450	51	.	4.69013	6.98961	5.10723	281
chr16	24663444	24664138	sgCtrl_DMSO_re2_peak_46451	26	.	3.5176	4.4298	2.69482	431
chr16	24664836	24665036	sgCtrl_DMSO_re2_peak_46452	19	.	3.12675	3.65977	1.98987	88
chr16	24669422	24669933	sgCtrl_DMSO_re2_peak_46453	187	.	9.7711	21.0226	18.7563	319
chr16	24681719	24681919	sgCtrl_DMSO_re2_peak_46454	34	.	3.90844	5.24397	3.45379	68
chr16	24721666	24722067	sgCtrl_DMSO_re2_peak_46455	42	.	4.29929	6.09835	4.25959	233
chr16	24729257	24730053	sgCtrl_DMSO_re2_peak_46456	542	.	19.9331	57.0254	54.281	292
chr16	24745386	24746075	sgCtrl_DMSO_re2_peak_46457	152	.	8.59857	17.4573	15.2628	327
chr16	24748254	24748655	sgCtrl_DMSO_re2_peak_46458	175	.	9.38026	19.8163	17.5732	283
chr16	24834421	24834797	sgCtrl_DMSO_re2_peak_46459	42	.	4.29929	6.09835	4.25959	198
chr16	24838579	24839163	sgCtrl_DMSO_re2_peak_46460	164	.	8.98942	18.6276	16.4084	296
chr16	24850484	24850870	sgCtrl_DMSO_re2_peak_46461	42	.	4.29929	6.09835	4.25959	271
chr16	24858487	24858895	sgCtrl_DMSO_re2_peak_46462	152	.	8.59857	17.4573	15.2628	188
chr16	24896458	24897011	sgCtrl_DMSO_re2_peak_46463	236	.	11.3345	26.0113	23.6582	262
chr16	24916126	24916405	sgCtrl_DMSO_re2_peak_46464	19	.	3.12675	3.65977	1.98987	171
chr16	24918548	24918758	sgCtrl_DMSO_re2_peak_46465	51	.	4.69013	6.98961	5.10723	85
chr16	24975470	24975965	sgCtrl_DMSO_re2_peak_46466	59	.	5.08097	7.91492	5.9926	190
chr16	24986414	24987135	sgCtrl_DMSO_re2_peak_46467	51	.	4.69013	6.98961	5.10723	321
chr16	24996895	24997139	sgCtrl_DMSO_re2_peak_46468	26	.	3.5176	4.4298	2.69482	115
chr16	25005731	25006082	sgCtrl_DMSO_re2_peak_46469	78	.	5.86266	9.85829	7.86433	199
chr16	25006393	25007212	sgCtrl_DMSO_re2_peak_46470	483	.	18.3697	51.0172	48.3375	469
chr16	25009638	25010231	sgCtrl_DMSO_re2_peak_46471	187	.	9.7711	21.0226	18.7563	398
chr16	25014219	25014999	sgCtrl_DMSO_re2_peak_46472	78	.	5.86266	9.85829	7.86433	485
chr16	25015152	25016010	sgCtrl_DMSO_re2_peak_46473	992	.	30.8767	102.395	99.2245	306
chr16	25018920	25019466	sgCtrl_DMSO_re2_peak_46474	152	.	8.59857	17.4573	15.2628	195
chr16	25023240	25023948	sgCtrl_DMSO_re2_peak_46475	288	.	12.8979	31.2353	28.8023	512
chr16	25031263	25032110	sgCtrl_DMSO_re2_peak_46476	1043	.	32.0492	107.542	104.327	427
chr16	25044086	25044472	sgCtrl_DMSO_re2_peak_46477	26	.	3.5176	4.4298	2.69482	40
chr16	25045982	25046377	sgCtrl_DMSO_re2_peak_46478	42	.	4.29929	6.09835	4.25959	167
chr16	25048356	25049363	sgCtrl_DMSO_re2_peak_46479	681	.	23.4506	71.0223	68.1389	478
chr16	25051922	25052323	sgCtrl_DMSO_re2_peak_46480	51	.	4.69013	6.98961	5.10723	207
chr16	25055348	25056057	sgCtrl_DMSO_re2_peak_46481	262	.	12.1162	28.5958	26.202	400
chr16	25060662	25061416	sgCtrl_DMSO_re2_peak_46482	454	.	17.588	48.0671	45.4207	400
chr16	25063084	25063432	sgCtrl_DMSO_re2_peak_46483	42	.	4.29929	6.09835	4.25959	179
chr16	25063551	25064221	sgCtrl_DMSO_re2_peak_46484	69	.	5.47182	8.87185	6.91255	124
chr16	25066494	25067411	sgCtrl_DMSO_re2_peak_46485	369	.	15.2429	39.453	36.9095	474
chr16	25092677	25094444	sgCtrl_DMSO_re2_peak_46486	527	.	19.5422	55.5102	52.7818	643
chr16	25106391	25107549	sgCtrl_DMSO_re2_peak_46487	665	.	23.0598	69.4367	66.5686	789
chr16	25109542	25109742	sgCtrl_DMSO_re2_peak_46488	26	.	3.5176	4.4298	2.69482	158
chr16	25110452	25112399	sgCtrl_DMSO_re2_peak_46489	1744	.	47.2921	178.26	174.402	1159
chr16	25123374	25123689	sgCtrl_DMSO_re2_peak_46490	78	.	5.86266	9.85829	7.86433	195
chr16	25126731	25127202	sgCtrl_DMSO_re2_peak_46491	236	.	11.3345	26.0113	23.6582	198
chr16	25134461	25134930	sgCtrl_DMSO_re2_peak_46492	51	.	4.69013	6.98961	5.10723	198
chr16	25177622	25178775	sgCtrl_DMSO_re2_peak_46493	573	.	20.7147	60.0807	57.3048	435
chr16	25189296	25189712	sgCtrl_DMSO_re2_peak_46494	130	.	7.81688	15.1751	13.0323	284
chr16	25210791	25211120	sgCtrl_DMSO_re2_peak_46495	236	.	11.3345	26.0113	23.6582	196
chr16	25225226	25225740	sgCtrl_DMSO_re2_peak_46496	130	.	7.81688	15.1751	13.0323	196
chr16	25233740	25234149	sgCtrl_DMSO_re2_peak_46497	51	.	4.69013	6.98961	5.10723	46
chr16	25256907	25258892	sgCtrl_DMSO_re2_peak_46498	760	.	25.4049	79.0557	76.0965	1096
chr16	25276673	25277050	sgCtrl_DMSO_re2_peak_46499	98	.	6.64435	11.9125	9.85459	182
chr16	25366161	25366543	sgCtrl_DMSO_re2_peak_46500	130	.	7.81688	15.1751	13.0323	221
chr16	25657844	25658203	sgCtrl_DMSO_re2_peak_46501	69	.	5.47182	8.87185	6.91255	168
chr16	25691014	25691254	sgCtrl_DMSO_re2_peak_46502	26	.	3.5176	4.4298	2.69482	77
chr16	25691406	25691919	sgCtrl_DMSO_re2_peak_46503	42	.	4.29929	6.09835	4.25959	193
chr16	25698837	25699360	sgCtrl_DMSO_re2_peak_46504	34	.	3.90844	5.24397	3.45379	189
chr16	25703000	25703520	sgCtrl_DMSO_re2_peak_46505	274	.	12.507	29.9089	27.4953	199
chr16	25708015	25708396	sgCtrl_DMSO_re2_peak_46506	34	.	3.90844	5.24397	3.45379	196
chr16	25716230	25716605	sgCtrl_DMSO_re2_peak_46507	130	.	7.81688	15.1751	13.0323	189
chr16	25721043	25721243	sgCtrl_DMSO_re2_peak_46508	34	.	3.90844	5.24397	3.45379	36
chr16	25729011	25729596	sgCtrl_DMSO_re2_peak_46509	141	.	8.20773	16.3062	14.137	395
chr16	26176138	26176389	sgCtrl_DMSO_re2_peak_46510	34	.	3.90844	5.24397	3.45379	132
chr16	26211793	26212194	sgCtrl_DMSO_re2_peak_46511	34	.	3.90844	5.24397	3.45379	244
chr16	26334088	26334817	sgCtrl_DMSO_re2_peak_46512	397	.	16.0246	42.2832	39.7048	400
chr16	26597968	26598598	sgCtrl_DMSO_re2_peak_46513	941	.	29.7042	97.2964	94.1718	315
chr16	26599763	26600133	sgCtrl_DMSO_re2_peak_46514	78	.	5.86266	9.85829	7.86433	172
chr16	26642152	26642352	sgCtrl_DMSO_re2_peak_46515	34	.	3.90844	5.24397	3.45379	75
chr16	26645607	26645906	sgCtrl_DMSO_re2_peak_46516	19	.	3.12675	3.65977	1.98987	131
chr16	26651533	26651733	sgCtrl_DMSO_re2_peak_46517	34	.	3.90844	5.24397	3.45379	169
chr16	26701443	26701651	sgCtrl_DMSO_re2_peak_46518	34	.	3.90844	5.24397	3.45379	92
chr16	26752984	26753202	sgCtrl_DMSO_re2_peak_46519	26	.	3.5176	4.4298	2.69482	75
chr16	26765144	26765462	sgCtrl_DMSO_re2_peak_46520	51	.	4.69013	6.98961	5.10723	152
chr16	26772421	26772802	sgCtrl_DMSO_re2_peak_46521	34	.	3.90844	5.24397	3.45379	183
chr16	26791424	26791821	sgCtrl_DMSO_re2_peak_46522	69	.	5.47182	8.87185	6.91255	182
chr16	26795101	26795498	sgCtrl_DMSO_re2_peak_46523	108	.	7.0352	12.9772	10.8897	161
chr16	26816190	26818131	sgCtrl_DMSO_re2_peak_46524	1503	.	42.2112	153.978	150.347	1148
chr16	26871441	26871722	sgCtrl_DMSO_re2_peak_46525	19	.	3.12675	3.65977	1.98987	30
chr16	26914220	26914467	sgCtrl_DMSO_re2_peak_46526	51	.	4.69013	6.98961	5.10723	166
chr16	27081071	27081326	sgCtrl_DMSO_re2_peak_46527	42	.	4.29929	6.09835	4.25959	88
chr16	27107322	27107597	sgCtrl_DMSO_re2_peak_46528	42	.	4.29929	6.09835	4.25959	178
chr16	27109595	27110450	sgCtrl_DMSO_re2_peak_46529	175	.	9.38026	19.8163	17.5732	295
chr16	27118516	27118861	sgCtrl_DMSO_re2_peak_46530	98	.	6.64435	11.9125	9.85459	152
chr16	27154655	27154923	sgCtrl_DMSO_re2_peak_46531	51	.	4.69013	6.98961	5.10723	161
chr16	27155038	27155312	sgCtrl_DMSO_re2_peak_46532	59	.	5.08097	7.91492	5.9926	192
chr16	27156549	27157108	sgCtrl_DMSO_re2_peak_46533	164	.	8.98942	18.6276	16.4084	253
chr16	27169530	27170175	sgCtrl_DMSO_re2_peak_46534	498	.	18.7605	52.506	49.81	250
chr16	27177396	27177665	sgCtrl_DMSO_re2_peak_46535	26	.	3.5176	4.4298	2.69482	130
chr16	27179415	27180001	sgCtrl_DMSO_re2_peak_46536	454	.	17.588	48.0671	45.4207	365
chr16	27199626	27200176	sgCtrl_DMSO_re2_peak_46537	328	.	14.0704	35.2906	32.8011	354
chr16	27203049	27204547	sgCtrl_DMSO_re2_peak_46538	1687	.	46.1196	172.6	168.796	789
chr16	27229075	27229572	sgCtrl_DMSO_re2_peak_46539	98	.	6.64435	11.9125	9.85459	267
chr16	27230213	27231222	sgCtrl_DMSO_re2_peak_46540	665	.	23.0598	69.4367	66.5686	606
chr16	27231938	27232731	sgCtrl_DMSO_re2_peak_46541	199	.	10.1619	22.2459	19.9569	597
chr16	27235033	27236139	sgCtrl_DMSO_re2_peak_46542	119	.	7.42604	14.0651	11.9495	210
chr16	27237194	27238293	sgCtrl_DMSO_re2_peak_46543	314	.	13.6796	33.9265	31.4555	552
chr16	27242708	27243884	sgCtrl_DMSO_re2_peak_46544	301	.	13.2887	32.5746	30.1224	254
chr16	27247173	27247604	sgCtrl_DMSO_re2_peak_46545	26	.	3.5176	4.4298	2.69482	259
chr16	27253475	27253838	sgCtrl_DMSO_re2_peak_46546	141	.	8.20773	16.3062	14.137	195
chr16	27267397	27267672	sgCtrl_DMSO_re2_peak_46547	59	.	5.08097	7.91492	5.9926	108
chr16	27268122	27268417	sgCtrl_DMSO_re2_peak_46548	69	.	5.47182	8.87185	6.91255	155
chr16	27268531	27269325	sgCtrl_DMSO_re2_peak_46549	842	.	27.3591	87.2549	84.22	198
chr16	27271649	27271857	sgCtrl_DMSO_re2_peak_46550	42	.	4.29929	6.09835	4.25959	72
chr16	27285980	27286250	sgCtrl_DMSO_re2_peak_46551	69	.	5.47182	8.87185	6.91255	74
chr16	27286390	27286873	sgCtrl_DMSO_re2_peak_46552	98	.	6.64435	11.9125	9.85459	325
chr16	27287890	27288281	sgCtrl_DMSO_re2_peak_46553	98	.	6.64435	11.9125	9.85459	192
chr16	27304944	27305735	sgCtrl_DMSO_re2_peak_46554	314	.	13.6796	33.9265	31.4555	505
chr16	27313548	27313796	sgCtrl_DMSO_re2_peak_46555	51	.	4.69013	6.98961	5.10723	62
chr16	27313922	27314662	sgCtrl_DMSO_re2_peak_46556	78	.	5.86266	9.85829	7.86433	261
chr16	27315731	27316209	sgCtrl_DMSO_re2_peak_46557	152	.	8.59857	17.4573	15.2628	266
chr16	27318158	27319395	sgCtrl_DMSO_re2_peak_46558	728	.	24.6232	75.8218	72.8928	641
chr16	27326451	27327653	sgCtrl_DMSO_re2_peak_46559	542	.	19.9331	57.0254	54.281	478
chr16	27341687	27341962	sgCtrl_DMSO_re2_peak_46560	51	.	4.69013	6.98961	5.10723	98
chr16	27346904	27347238	sgCtrl_DMSO_re2_peak_46561	42	.	4.29929	6.09835	4.25959	158
chr16	27355670	27356035	sgCtrl_DMSO_re2_peak_46562	175	.	9.38026	19.8163	17.5732	170
chr16	27367615	27368495	sgCtrl_DMSO_re2_peak_46563	383	.	15.6338	40.8627	38.3017	553
chr16	27374158	27375438	sgCtrl_DMSO_re2_peak_46564	634	.	22.2781	66.2875	63.4498	942
chr16	27383481	27384365	sgCtrl_DMSO_re2_peak_46565	992	.	30.8767	102.395	99.2245	515
chr16	27398945	27399194	sgCtrl_DMSO_re2_peak_46566	42	.	4.29929	6.09835	4.25959	68
chr16	27400692	27401151	sgCtrl_DMSO_re2_peak_46567	34	.	3.90844	5.24397	3.45379	298
chr16	27401526	27402757	sgCtrl_DMSO_re2_peak_46568	697	.	23.8415	72.6151	69.7165	686
chr16	27407959	27408360	sgCtrl_DMSO_re2_peak_46569	119	.	7.42604	14.0651	11.9495	199
chr16	27414929	27415129	sgCtrl_DMSO_re2_peak_46570	26	.	3.5176	4.4298	2.69482	162
chr16	27426378	27427677	sgCtrl_DMSO_re2_peak_46571	573	.	20.7147	60.0807	57.3048	768
chr16	27430482	27431293	sgCtrl_DMSO_re2_peak_46572	175	.	9.38026	19.8163	17.5732	485
chr16	27448500	27448700	sgCtrl_DMSO_re2_peak_46573	26	.	3.5176	4.4298	2.69482	23
chr16	27450788	27451098	sgCtrl_DMSO_re2_peak_46574	78	.	5.86266	9.85829	7.86433	120
chr16	27457037	27457558	sgCtrl_DMSO_re2_peak_46575	249	.	11.7253	27.2964	24.9228	189
chr16	27515810	27516231	sgCtrl_DMSO_re2_peak_46576	108	.	7.0352	12.9772	10.8897	191
chr16	27547162	27547496	sgCtrl_DMSO_re2_peak_46577	59	.	5.08097	7.91492	5.9926	185
chr16	27549082	27549545	sgCtrl_DMSO_re2_peak_46578	69	.	5.47182	8.87185	6.91255	365
chr16	27549679	27551015	sgCtrl_DMSO_re2_peak_46579	1838	.	49.2464	187.763	183.814	383
chr16	27555701	27555986	sgCtrl_DMSO_re2_peak_46580	59	.	5.08097	7.91492	5.9926	114
chr16	27564242	27564559	sgCtrl_DMSO_re2_peak_46581	78	.	5.86266	9.85829	7.86433	140
chr16	27566408	27566831	sgCtrl_DMSO_re2_peak_46582	187	.	9.7711	21.0226	18.7563	175
chr16	27605588	27605840	sgCtrl_DMSO_re2_peak_46583	51	.	4.69013	6.98961	5.10723	160
chr16	27639633	27640148	sgCtrl_DMSO_re2_peak_46584	141	.	8.20773	16.3062	14.137	175
chr16	27646711	27647181	sgCtrl_DMSO_re2_peak_46585	141	.	8.20773	16.3062	14.137	159
chr16	27690617	27690973	sgCtrl_DMSO_re2_peak_46586	130	.	7.81688	15.1751	13.0323	156
chr16	27728894	27729251	sgCtrl_DMSO_re2_peak_46587	51	.	4.69013	6.98961	5.10723	180
chr16	27729430	27730194	sgCtrl_DMSO_re2_peak_46588	603	.	21.4964	63.1684	60.3617	336
chr16	27745313	27745831	sgCtrl_DMSO_re2_peak_46589	175	.	9.38026	19.8163	17.5732	210
chr16	27748914	27749319	sgCtrl_DMSO_re2_peak_46590	164	.	8.98942	18.6276	16.4084	213
chr16	27756241	27756999	sgCtrl_DMSO_re2_peak_46591	187	.	9.7711	21.0226	18.7563	544
chr16	27759550	27759750	sgCtrl_DMSO_re2_peak_46592	34	.	3.90844	5.24397	3.45379	37
chr16	27759878	27760420	sgCtrl_DMSO_re2_peak_46593	249	.	11.7253	27.2964	24.9228	255
chr16	27796024	27796428	sgCtrl_DMSO_re2_peak_46594	42	.	4.29929	6.09835	4.25959	131
chr16	27816534	27816871	sgCtrl_DMSO_re2_peak_46595	34	.	3.90844	5.24397	3.45379	248
chr16	27865256	27865508	sgCtrl_DMSO_re2_peak_46596	78	.	5.86266	9.85829	7.86433	122
chr16	27867509	27868110	sgCtrl_DMSO_re2_peak_46597	187	.	9.7711	21.0226	18.7563	173
chr16	27870538	27870738	sgCtrl_DMSO_re2_peak_46598	26	.	3.5176	4.4298	2.69482	99
chr16	27888004	27888204	sgCtrl_DMSO_re2_peak_46599	34	.	3.90844	5.24397	3.45379	81
chr16	27930171	27930371	sgCtrl_DMSO_re2_peak_46600	26	.	3.5176	4.4298	2.69482	19
chr16	27951647	27952107	sgCtrl_DMSO_re2_peak_46601	175	.	9.38026	19.8163	17.5732	261
chr16	27973601	27974006	sgCtrl_DMSO_re2_peak_46602	26	.	3.5176	4.4298	2.69482	95
chr16	27991882	27992268	sgCtrl_DMSO_re2_peak_46603	164	.	8.98942	18.6276	16.4084	190
chr16	27993690	27994038	sgCtrl_DMSO_re2_peak_46604	42	.	4.29929	6.09835	4.25959	117
chr16	28010689	28011326	sgCtrl_DMSO_re2_peak_46605	69	.	5.47182	8.87185	6.91255	282
chr16	28053573	28053819	sgCtrl_DMSO_re2_peak_46606	51	.	4.69013	6.98961	5.10723	81
chr16	28062965	28063617	sgCtrl_DMSO_re2_peak_46607	78	.	5.86266	9.85829	7.86433	138
chr16	28070651	28071071	sgCtrl_DMSO_re2_peak_46608	164	.	8.98942	18.6276	16.4084	175
chr16	28074970	28075170	sgCtrl_DMSO_re2_peak_46609	13	.	2.73591	2.93868	1.34854	91
chr16	28087533	28088273	sgCtrl_DMSO_re2_peak_46610	78	.	5.86266	9.85829	7.86433	445
chr16	28088405	28088751	sgCtrl_DMSO_re2_peak_46611	26	.	3.5176	4.4298	2.69482	163
chr16	28089333	28089727	sgCtrl_DMSO_re2_peak_46612	42	.	4.29929	6.09835	4.25959	308
chr16	28090424	28090771	sgCtrl_DMSO_re2_peak_46613	19	.	3.12675	3.65977	1.98987	115
chr16	28090892	28091095	sgCtrl_DMSO_re2_peak_46614	34	.	3.90844	5.24397	3.45379	139
chr16	28092011	28092211	sgCtrl_DMSO_re2_peak_46615	34	.	3.90844	5.24397	3.45379	30
chr16	28110020	28111034	sgCtrl_DMSO_re2_peak_46616	425	.	16.8063	45.1552	42.5425	502
chr16	28112929	28113360	sgCtrl_DMSO_re2_peak_46617	42	.	4.29929	6.09835	4.25959	367
chr16	28130177	28130446	sgCtrl_DMSO_re2_peak_46618	69	.	5.47182	8.87185	6.91255	142
chr16	28140994	28141464	sgCtrl_DMSO_re2_peak_46619	211	.	10.5528	23.4855	21.1747	194
chr16	28141841	28142375	sgCtrl_DMSO_re2_peak_46620	88	.	6.25351	10.8724	8.84564	195
chr16	28149463	28149923	sgCtrl_DMSO_re2_peak_46621	88	.	6.25351	10.8724	8.84564	164
chr16	28158162	28158489	sgCtrl_DMSO_re2_peak_46622	51	.	4.69013	6.98961	5.10723	164
chr16	28162017	28162247	sgCtrl_DMSO_re2_peak_46623	26	.	3.5176	4.4298	2.69482	194
chr16	28165654	28165957	sgCtrl_DMSO_re2_peak_46624	69	.	5.47182	8.87185	6.91255	173
chr16	28180970	28181367	sgCtrl_DMSO_re2_peak_46625	108	.	7.0352	12.9772	10.8897	199
chr16	28181643	28181912	sgCtrl_DMSO_re2_peak_46626	51	.	4.69013	6.98961	5.10723	112
chr16	28187674	28189671	sgCtrl_DMSO_re2_peak_46627	328	.	14.0704	35.2906	32.8011	927
chr16	28193201	28193549	sgCtrl_DMSO_re2_peak_46628	69	.	5.47182	8.87185	6.91255	182
chr16	28202377	28202814	sgCtrl_DMSO_re2_peak_46629	119	.	7.42604	14.0651	11.9495	146
chr16	28210165	28210615	sgCtrl_DMSO_re2_peak_46630	59	.	5.08097	7.91492	5.9926	69
chr16	28210862	28211558	sgCtrl_DMSO_re2_peak_46631	288	.	12.8979	31.2353	28.8023	308
chr16	28211669	28212599	sgCtrl_DMSO_re2_peak_46632	1146	.	34.3943	117.978	114.671	441
chr16	28218069	28218544	sgCtrl_DMSO_re2_peak_46633	175	.	9.38026	19.8163	17.5732	172
chr16	28256008	28256221	sgCtrl_DMSO_re2_peak_46634	42	.	4.29929	6.09835	4.25959	59
chr16	28264546	28265156	sgCtrl_DMSO_re2_peak_46635	262	.	12.1162	28.5958	26.202	198
chr16	28277415	28278158	sgCtrl_DMSO_re2_peak_46636	224	.	10.9436	24.7408	22.4087	396
chr16	28279081	28279368	sgCtrl_DMSO_re2_peak_46637	78	.	5.86266	9.85829	7.86433	181
chr16	28291633	28292134	sgCtrl_DMSO_re2_peak_46638	98	.	6.64435	11.9125	9.85459	373
chr16	28292236	28292707	sgCtrl_DMSO_re2_peak_46639	383	.	15.6338	40.8627	38.3017	201
chr16	28304145	28304564	sgCtrl_DMSO_re2_peak_46640	78	.	5.86266	9.85829	7.86433	155
chr16	28309836	28310409	sgCtrl_DMSO_re2_peak_46641	187	.	9.7711	21.0226	18.7563	292
chr16	28317003	28317434	sgCtrl_DMSO_re2_peak_46642	108	.	7.0352	12.9772	10.8897	156
chr16	28321477	28322298	sgCtrl_DMSO_re2_peak_46643	164	.	8.98942	18.6276	16.4084	523
chr16	28326936	28327277	sgCtrl_DMSO_re2_peak_46644	130	.	7.81688	15.1751	13.0323	127
chr16	28478371	28478938	sgCtrl_DMSO_re2_peak_46645	288	.	12.8979	31.2353	28.8023	335
chr16	28490541	28491007	sgCtrl_DMSO_re2_peak_46646	164	.	8.98942	18.6276	16.4084	240
chr16	28491274	28492548	sgCtrl_DMSO_re2_peak_46647	1234	.	36.3485	126.809	123.424	887
chr16	28493826	28495716	sgCtrl_DMSO_re2_peak_46648	1146	.	34.3943	117.978	114.671	420
chr16	28508014	28508458	sgCtrl_DMSO_re2_peak_46649	199	.	10.1619	22.2459	19.9569	180
chr16	28524542	28525105	sgCtrl_DMSO_re2_peak_46650	328	.	14.0704	35.2906	32.8011	279
chr16	28534181	28535159	sgCtrl_DMSO_re2_peak_46651	1181	.	35.176	121.496	118.158	505
chr16	28542599	28543397	sgCtrl_DMSO_re2_peak_46652	468	.	17.9788	49.5375	46.8744	596
chr16	28549352	28549813	sgCtrl_DMSO_re2_peak_46653	141	.	8.20773	16.3062	14.137	197
chr16	28553663	28554904	sgCtrl_DMSO_re2_peak_46654	665	.	23.0598	69.4367	66.5686	335
chr16	28585775	28586042	sgCtrl_DMSO_re2_peak_46655	42	.	4.29929	6.09835	4.25959	116
chr16	28590617	28590817	sgCtrl_DMSO_re2_peak_46656	26	.	3.5176	4.4298	2.69482	60
chr16	28597997	28598282	sgCtrl_DMSO_re2_peak_46657	51	.	4.69013	6.98961	5.10723	151
chr16	28623188	28623665	sgCtrl_DMSO_re2_peak_46658	314	.	13.6796	33.9265	31.4555	195
chr16	28822290	28824749	sgCtrl_DMSO_re2_peak_46659	1269	.	37.1302	130.375	126.958	1742
chr16	28838802	28839085	sgCtrl_DMSO_re2_peak_46660	26	.	3.5176	4.4298	2.69482	84
chr16	28840022	28840222	sgCtrl_DMSO_re2_peak_46661	26	.	3.5176	4.4298	2.69482	108
chr16	28843719	28843919	sgCtrl_DMSO_re2_peak_46662	51	.	4.69013	6.98961	5.10723	118
chr16	28845157	28847537	sgCtrl_DMSO_re2_peak_46663	2379	.	60.19	242.483	237.978	1293
chr16	28850843	28851265	sgCtrl_DMSO_re2_peak_46664	51	.	4.69013	6.98961	5.10723	257
chr16	28862694	28864106	sgCtrl_DMSO_re2_peak_46665	1613	.	44.5562	165.106	161.372	745
chr16	28864259	28864723	sgCtrl_DMSO_re2_peak_46666	51	.	4.69013	6.98961	5.10723	135
chr16	28873597	28873983	sgCtrl_DMSO_re2_peak_46667	274	.	12.507	29.9089	27.4953	194
chr16	28875975	28876220	sgCtrl_DMSO_re2_peak_46668	34	.	3.90844	5.24397	3.45379	151
chr16	28876943	28877730	sgCtrl_DMSO_re2_peak_46669	51	.	4.69013	6.98961	5.10723	409
chr16	28879255	28880693	sgCtrl_DMSO_re2_peak_46670	397	.	16.0246	42.2832	39.7048	628
chr16	28881844	28882074	sgCtrl_DMSO_re2_peak_46671	26	.	3.5176	4.4298	2.69482	92
chr16	28903042	28903324	sgCtrl_DMSO_re2_peak_46672	26	.	3.5176	4.4298	2.69482	87
chr16	28923593	28926036	sgCtrl_DMSO_re2_peak_46673	1430	.	40.6478	146.64	143.075	1785
chr16	28935879	28937018	sgCtrl_DMSO_re2_peak_46674	1990	.	52.3731	203.146	199.047	777
chr16	28937236	28937626	sgCtrl_DMSO_re2_peak_46675	59	.	5.08097	7.91492	5.9926	262
chr16	28944522	28944804	sgCtrl_DMSO_re2_peak_46676	42	.	4.29929	6.09835	4.25959	184
chr16	28945042	28946165	sgCtrl_DMSO_re2_peak_46677	425	.	16.8063	45.1552	42.5425	617
chr16	28947680	28948241	sgCtrl_DMSO_re2_peak_46678	573	.	20.7147	60.0807	57.3048	355
chr16	28950094	28951549	sgCtrl_DMSO_re2_peak_46679	2203	.	56.6724	224.633	220.313	740
chr16	28973928	28975525	sgCtrl_DMSO_re2_peak_46680	924	.	29.3133	95.6081	92.4985	759
chr16	28981314	28981910	sgCtrl_DMSO_re2_peak_46681	130	.	7.81688	15.1751	13.0323	469
chr16	28984588	28985155	sgCtrl_DMSO_re2_peak_46682	164	.	8.98942	18.6276	16.4084	199
chr16	28995542	28995748	sgCtrl_DMSO_re2_peak_46683	26	.	3.5176	4.4298	2.69482	141
chr16	28998623	28998923	sgCtrl_DMSO_re2_peak_46684	34	.	3.90844	5.24397	3.45379	185
chr16	29011087	29011529	sgCtrl_DMSO_re2_peak_46685	69	.	5.47182	8.87185	6.91255	307
chr16	29013788	29014511	sgCtrl_DMSO_re2_peak_46686	341	.	14.4612	36.6666	34.1589	387
chr16	29023316	29023544	sgCtrl_DMSO_re2_peak_46687	34	.	3.90844	5.24397	3.45379	44
chr16	29028736	29029909	sgCtrl_DMSO_re2_peak_46688	1129	.	34.0034	116.226	112.935	742
chr16	29074752	29075066	sgCtrl_DMSO_re2_peak_46689	164	.	8.98942	18.6276	16.4084	152
chr16	29641595	29642100	sgCtrl_DMSO_re2_peak_46690	78	.	5.86266	9.85829	7.86433	198
chr16	29644311	29644994	sgCtrl_DMSO_re2_peak_46691	175	.	9.38026	19.8163	17.5732	208
chr16	29645418	29646100	sgCtrl_DMSO_re2_peak_46692	141	.	8.20773	16.3062	14.137	417
chr16	29648243	29649009	sgCtrl_DMSO_re2_peak_46693	236	.	11.3345	26.0113	23.6582	296
chr16	29650214	29650444	sgCtrl_DMSO_re2_peak_46694	42	.	4.29929	6.09835	4.25959	86
chr16	29653560	29654006	sgCtrl_DMSO_re2_peak_46695	78	.	5.86266	9.85829	7.86433	126
chr16	29654844	29655547	sgCtrl_DMSO_re2_peak_46696	98	.	6.64435	11.9125	9.85459	362
chr16	29661415	29661898	sgCtrl_DMSO_re2_peak_46697	34	.	3.90844	5.24397	3.45379	312
chr16	29662447	29665005	sgCtrl_DMSO_re2_peak_46698	875	.	28.1408	90.5783	87.5135	922
chr16	29665961	29667487	sgCtrl_DMSO_re2_peak_46699	1060	.	32.4401	109.269	106.038	822
chr16	29672593	29672905	sgCtrl_DMSO_re2_peak_46700	34	.	3.90844	5.24397	3.45379	48
chr16	29673897	29674734	sgCtrl_DMSO_re2_peak_46701	527	.	19.5422	55.5102	52.7818	491
chr16	29675915	29676589	sgCtrl_DMSO_re2_peak_46702	397	.	16.0246	42.2832	39.7048	317
chr16	29676794	29677006	sgCtrl_DMSO_re2_peak_46703	42	.	4.29929	6.09835	4.25959	160
chr16	29677258	29677785	sgCtrl_DMSO_re2_peak_46704	78	.	5.86266	9.85829	7.86433	376
chr16	29678895	29679782	sgCtrl_DMSO_re2_peak_46705	141	.	8.20773	16.3062	14.137	156
chr16	29686311	29686522	sgCtrl_DMSO_re2_peak_46706	26	.	3.5176	4.4298	2.69482	23
chr16	29687012	29687212	sgCtrl_DMSO_re2_peak_46707	19	.	3.12675	3.65977	1.98987	15
chr16	29691490	29692384	sgCtrl_DMSO_re2_peak_46708	728	.	24.6232	75.8218	72.8928	554
chr16	29700442	29700890	sgCtrl_DMSO_re2_peak_46709	108	.	7.0352	12.9772	10.8897	257
chr16	29710296	29711956	sgCtrl_DMSO_re2_peak_46710	175	.	9.38026	19.8163	17.5732	281
chr16	29719205	29719534	sgCtrl_DMSO_re2_peak_46711	59	.	5.08097	7.91492	5.9926	195
chr16	29720647	29721909	sgCtrl_DMSO_re2_peak_46712	454	.	17.588	48.0671	45.4207	217
chr16	29729257	29729583	sgCtrl_DMSO_re2_peak_46713	51	.	4.69013	6.98961	5.10723	165
chr16	29744576	29746919	sgCtrl_DMSO_re2_peak_46714	1448	.	41.0386	148.468	144.887	1461
chr16	29757874	29758455	sgCtrl_DMSO_re2_peak_46715	108	.	7.0352	12.9772	10.8897	273
chr16	29772257	29773135	sgCtrl_DMSO_re2_peak_46716	88	.	6.25351	10.8724	8.84564	323
chr16	29781004	29781204	sgCtrl_DMSO_re2_peak_46717	26	.	3.5176	4.4298	2.69482	124
chr16	29790020	29791304	sgCtrl_DMSO_re2_peak_46718	2242	.	57.4541	228.579	224.218	585
chr16	29804443	29806975	sgCtrl_DMSO_re2_peak_46719	2067	.	53.9365	210.916	206.737	1281
chr16	29807202	29808433	sgCtrl_DMSO_re2_peak_46720	681	.	23.4506	71.0223	68.1389	638
chr16	29809156	29809356	sgCtrl_DMSO_re2_peak_46721	34	.	3.90844	5.24397	3.45379	84
chr16	29809847	29812099	sgCtrl_DMSO_re2_peak_46722	619	.	21.8873	64.7241	61.9019	1559
chr16	29812236	29813229	sgCtrl_DMSO_re2_peak_46723	59	.	5.08097	7.91492	5.9926	307
chr16	29813409	29814295	sgCtrl_DMSO_re2_peak_46724	51	.	4.69013	6.98961	5.10723	565
chr16	29815224	29817558	sgCtrl_DMSO_re2_peak_46725	1467	.	41.4295	150.301	146.703	917
chr16	29820154	29820858	sgCtrl_DMSO_re2_peak_46726	314	.	13.6796	33.9265	31.4555	311
chr16	29825063	29825373	sgCtrl_DMSO_re2_peak_46727	34	.	3.90844	5.24397	3.45379	116
chr16	29830319	29830519	sgCtrl_DMSO_re2_peak_46728	42	.	4.29929	6.09835	4.25959	37
chr16	29848421	29848953	sgCtrl_DMSO_re2_peak_46729	224	.	10.9436	24.7408	22.4087	235
chr16	29862578	29863993	sgCtrl_DMSO_re2_peak_46730	1376	.	39.4753	141.179	137.664	955
chr16	29867049	29867249	sgCtrl_DMSO_re2_peak_46731	19	.	3.12675	3.65977	1.98987	27
chr16	29877424	29878063	sgCtrl_DMSO_re2_peak_46732	69	.	5.47182	8.87185	6.91255	403
chr16	29891862	29892805	sgCtrl_DMSO_re2_peak_46733	274	.	12.507	29.9089	27.4953	375
chr16	29897818	29898605	sgCtrl_DMSO_re2_peak_46734	42	.	4.29929	6.09835	4.25959	647
chr16	29899127	29901004	sgCtrl_DMSO_re2_peak_46735	793	.	26.1866	82.3162	79.3265	593
chr16	29909298	29910062	sgCtrl_DMSO_re2_peak_46736	211	.	10.5528	23.4855	21.1747	325
chr16	29925435	29925661	sgCtrl_DMSO_re2_peak_46737	26	.	3.5176	4.4298	2.69482	186
chr16	29925768	29927040	sgCtrl_DMSO_re2_peak_46738	760	.	25.4049	79.0557	76.0965	543
chr16	29961369	29962304	sgCtrl_DMSO_re2_peak_46739	858	.	27.7499	88.9136	85.8637	504
chr16	29962411	29963080	sgCtrl_DMSO_re2_peak_46740	98	.	6.64435	11.9125	9.85459	420
chr16	29972699	29972983	sgCtrl_DMSO_re2_peak_46741	34	.	3.90844	5.24397	3.45379	154
chr16	29973187	29974320	sgCtrl_DMSO_re2_peak_46742	1650	.	45.3379	168.846	165.077	530
chr16	29974433	29975035	sgCtrl_DMSO_re2_peak_46743	69	.	5.47182	8.87185	6.91255	349
chr16	29976344	29976554	sgCtrl_DMSO_re2_peak_46744	26	.	3.5176	4.4298	2.69482	38
chr16	29994785	29996964	sgCtrl_DMSO_re2_peak_46745	1181	.	35.176	121.496	118.158	1357
chr16	30005527	30005824	sgCtrl_DMSO_re2_peak_46746	69	.	5.47182	8.87185	6.91255	163
chr16	30010305	30010745	sgCtrl_DMSO_re2_peak_46747	42	.	4.29929	6.09835	4.25959	267
chr16	30020834	30021971	sgCtrl_DMSO_re2_peak_46748	634	.	22.2781	66.2875	63.4498	750
chr16	30028118	30028538	sgCtrl_DMSO_re2_peak_46749	26	.	3.5176	4.4298	2.69482	335
chr16	30028676	30028993	sgCtrl_DMSO_re2_peak_46750	78	.	5.86266	9.85829	7.86433	126
chr16	30031896	30032798	sgCtrl_DMSO_re2_peak_46751	88	.	6.25351	10.8724	8.84564	485
chr16	30035244	30035477	sgCtrl_DMSO_re2_peak_46752	51	.	4.69013	6.98961	5.10723	87
chr16	30036505	30036761	sgCtrl_DMSO_re2_peak_46753	51	.	4.69013	6.98961	5.10723	98
chr16	30040290	30040634	sgCtrl_DMSO_re2_peak_46754	69	.	5.47182	8.87185	6.91255	186
chr16	30045415	30045931	sgCtrl_DMSO_re2_peak_46755	42	.	4.29929	6.09835	4.25959	380
chr16	30051937	30052137	sgCtrl_DMSO_re2_peak_46756	19	.	3.12675	3.65977	1.98987	79
chr16	30052657	30053960	sgCtrl_DMSO_re2_peak_46757	498	.	18.7605	52.506	49.81	377
chr16	30054976	30055372	sgCtrl_DMSO_re2_peak_46758	224	.	10.9436	24.7408	22.4087	196
chr16	30063876	30067258	sgCtrl_DMSO_re2_peak_46759	2739	.	67.2252	278.854	273.918	1751
chr16	30068727	30069181	sgCtrl_DMSO_re2_peak_46760	164	.	8.98942	18.6276	16.4084	264
chr16	30074734	30076531	sgCtrl_DMSO_re2_peak_46761	557	.	20.3239	58.5489	55.7887	1083
chr16	30077655	30077855	sgCtrl_DMSO_re2_peak_46762	13	.	2.73591	2.93868	1.34854	143
chr16	30083749	30083949	sgCtrl_DMSO_re2_peak_46763	26	.	3.5176	4.4298	2.69482	170
chr16	30087264	30087774	sgCtrl_DMSO_re2_peak_46764	119	.	7.42604	14.0651	11.9495	167
chr16	30089356	30091045	sgCtrl_DMSO_re2_peak_46765	328	.	14.0704	35.2906	32.8011	688
chr16	30091544	30093232	sgCtrl_DMSO_re2_peak_46766	1485	.	41.8203	152.138	148.523	1169
chr16	30095192	30095392	sgCtrl_DMSO_re2_peak_46767	34	.	3.90844	5.24397	3.45379	159
chr16	30096056	30097627	sgCtrl_DMSO_re2_peak_46768	681	.	23.4506	71.0223	68.1389	396
chr16	30112123	30113842	sgCtrl_DMSO_re2_peak_46769	152	.	8.59857	17.4573	15.2628	176
chr16	30121489	30121860	sgCtrl_DMSO_re2_peak_46770	13	.	2.73591	2.93868	1.34854	193
chr16	30123097	30123519	sgCtrl_DMSO_re2_peak_46771	274	.	12.507	29.9089	27.4953	219
chr16	30124246	30124595	sgCtrl_DMSO_re2_peak_46772	42	.	4.29929	6.09835	4.25959	170
chr16	30130678	30130977	sgCtrl_DMSO_re2_peak_46773	34	.	3.90844	5.24397	3.45379	144
chr16	30137110	30137564	sgCtrl_DMSO_re2_peak_46774	130	.	7.81688	15.1751	13.0323	172
chr16	30139821	30140316	sgCtrl_DMSO_re2_peak_46775	78	.	5.86266	9.85829	7.86433	145
chr16	30143082	30143438	sgCtrl_DMSO_re2_peak_46776	69	.	5.47182	8.87185	6.91255	174
chr16	30149535	30150071	sgCtrl_DMSO_re2_peak_46777	108	.	7.0352	12.9772	10.8897	361
chr16	30166050	30166885	sgCtrl_DMSO_re2_peak_46778	858	.	27.7499	88.9136	85.8637	349
chr16	30171029	30171353	sgCtrl_DMSO_re2_peak_46779	130	.	7.81688	15.1751	13.0323	130
chr16	30176923	30177402	sgCtrl_DMSO_re2_peak_46780	42	.	4.29929	6.09835	4.25959	85
chr16	30183267	30186823	sgCtrl_DMSO_re2_peak_46781	512	.	19.1514	54.0037	51.2915	272
chr16	30187133	30187670	sgCtrl_DMSO_re2_peak_46782	34	.	3.90844	5.24397	3.45379	383
chr16	30334861	30335913	sgCtrl_DMSO_re2_peak_46783	512	.	19.1514	54.0037	51.2915	730
chr16	30349492	30350160	sgCtrl_DMSO_re2_peak_46784	164	.	8.98942	18.6276	16.4084	336
chr16	30350294	30350953	sgCtrl_DMSO_re2_peak_46785	187	.	9.7711	21.0226	18.7563	301
chr16	30354524	30356143	sgCtrl_DMSO_re2_peak_46786	1322	.	38.3027	135.757	132.292	936
chr16	30357209	30357678	sgCtrl_DMSO_re2_peak_46787	19	.	3.12675	3.65977	1.98987	191
chr16	30359316	30359657	sgCtrl_DMSO_re2_peak_46788	19	.	3.12675	3.65977	1.98987	70
chr16	30368275	30368890	sgCtrl_DMSO_re2_peak_46789	397	.	16.0246	42.2832	39.7048	337
chr16	30370238	30371783	sgCtrl_DMSO_re2_peak_46790	3023	.	72.697	307.711	302.359	749
chr16	30377392	30379347	sgCtrl_DMSO_re2_peak_46791	1800	.	48.4647	183.951	180.039	967
chr16	30382457	30383042	sgCtrl_DMSO_re2_peak_46792	26	.	3.5176	4.4298	2.69482	137
chr16	30395048	30396059	sgCtrl_DMSO_re2_peak_46793	236	.	11.3345	26.0113	23.6582	206
chr16	30400137	30401157	sgCtrl_DMSO_re2_peak_46794	383	.	15.6338	40.8627	38.3017	544
chr16	30407031	30407944	sgCtrl_DMSO_re2_peak_46795	1026	.	31.6584	105.821	102.621	368
chr16	30408125	30408325	sgCtrl_DMSO_re2_peak_46796	51	.	4.69013	6.98961	5.10723	64
chr16	30409310	30409866	sgCtrl_DMSO_re2_peak_46797	454	.	17.588	48.0671	45.4207	265
chr16	30417681	30419098	sgCtrl_DMSO_re2_peak_46798	924	.	29.3133	95.6081	92.4985	398
chr16	30429077	30430816	sgCtrl_DMSO_re2_peak_46799	1857	.	49.6372	189.674	185.706	1071
chr16	30445272	30446212	sgCtrl_DMSO_re2_peak_46800	875	.	28.1408	90.5783	87.5135	630
chr16	30447445	30447773	sgCtrl_DMSO_re2_peak_46801	26	.	3.5176	4.4298	2.69482	140
chr16	30449777	30450175	sgCtrl_DMSO_re2_peak_46802	88	.	6.25351	10.8724	8.84564	199
chr16	30452527	30453053	sgCtrl_DMSO_re2_peak_46803	59	.	5.08097	7.91492	5.9926	360
chr16	30457299	30457723	sgCtrl_DMSO_re2_peak_46804	51	.	4.69013	6.98961	5.10723	237
chr16	30457946	30459805	sgCtrl_DMSO_re2_peak_46805	1540	.	42.9929	157.672	154.007	888
chr16	30461175	30461810	sgCtrl_DMSO_re2_peak_46806	59	.	5.08097	7.91492	5.9926	480
chr16	30461914	30462358	sgCtrl_DMSO_re2_peak_46807	88	.	6.25351	10.8724	8.84564	192
chr16	30469341	30469946	sgCtrl_DMSO_re2_peak_46808	588	.	21.1056	61.6206	58.8293	286
chr16	30470060	30470449	sgCtrl_DMSO_re2_peak_46809	34	.	3.90844	5.24397	3.45379	195
chr16	30472250	30474222	sgCtrl_DMSO_re2_peak_46810	650	.	22.669	67.8584	65.0055	377
chr16	30478632	30479899	sgCtrl_DMSO_re2_peak_46811	78	.	5.86266	9.85829	7.86433	167
chr16	30480206	30480494	sgCtrl_DMSO_re2_peak_46812	42	.	4.29929	6.09835	4.25959	91
chr16	30482235	30482702	sgCtrl_DMSO_re2_peak_46813	19	.	3.12675	3.65977	1.98987	185
chr16	30485252	30485582	sgCtrl_DMSO_re2_peak_46814	59	.	5.08097	7.91492	5.9926	169
chr16	30485787	30486191	sgCtrl_DMSO_re2_peak_46815	51	.	4.69013	6.98961	5.10723	140
chr16	30487009	30487221	sgCtrl_DMSO_re2_peak_46816	34	.	3.90844	5.24397	3.45379	39
chr16	30488747	30489634	sgCtrl_DMSO_re2_peak_46817	88	.	6.25351	10.8724	8.84564	614
chr16	30490094	30490585	sgCtrl_DMSO_re2_peak_46818	59	.	5.08097	7.91492	5.9926	425
chr16	30491371	30492665	sgCtrl_DMSO_re2_peak_46819	274	.	12.507	29.9089	27.4953	782
chr16	30494282	30494694	sgCtrl_DMSO_re2_peak_46820	26	.	3.5176	4.4298	2.69482	232
chr16	30494810	30495266	sgCtrl_DMSO_re2_peak_46821	69	.	5.47182	8.87185	6.91255	171
chr16	30496079	30496333	sgCtrl_DMSO_re2_peak_46822	19	.	3.12675	3.65977	1.98987	117
chr16	30496508	30497062	sgCtrl_DMSO_re2_peak_46823	59	.	5.08097	7.91492	5.9926	246
chr16	30497244	30498194	sgCtrl_DMSO_re2_peak_46824	42	.	4.29929	6.09835	4.25959	187
chr16	30498563	30499068	sgCtrl_DMSO_re2_peak_46825	88	.	6.25351	10.8724	8.84564	364
chr16	30499283	30499694	sgCtrl_DMSO_re2_peak_46826	98	.	6.64435	11.9125	9.85459	127
chr16	30504096	30504575	sgCtrl_DMSO_re2_peak_46827	19	.	3.12675	3.65977	1.98987	418
chr16	30504839	30505336	sgCtrl_DMSO_re2_peak_46828	78	.	5.86266	9.85829	7.86433	325
chr16	30506507	30507772	sgCtrl_DMSO_re2_peak_46829	51	.	4.69013	6.98961	5.10723	1092
chr16	30508179	30508718	sgCtrl_DMSO_re2_peak_46830	26	.	3.5176	4.4298	2.69482	347
chr16	30509600	30509800	sgCtrl_DMSO_re2_peak_46831	26	.	3.5176	4.4298	2.69482	140
chr16	30510853	30511304	sgCtrl_DMSO_re2_peak_46832	42	.	4.29929	6.09835	4.25959	143
chr16	30511437	30511649	sgCtrl_DMSO_re2_peak_46833	51	.	4.69013	6.98961	5.10723	107
chr16	30511803	30512232	sgCtrl_DMSO_re2_peak_46834	19	.	3.12675	3.65977	1.98987	336
chr16	30512818	30513115	sgCtrl_DMSO_re2_peak_46835	26	.	3.5176	4.4298	2.69482	134
chr16	30513301	30513805	sgCtrl_DMSO_re2_peak_46836	34	.	3.90844	5.24397	3.45379	127
chr16	30514008	30514254	sgCtrl_DMSO_re2_peak_46837	34	.	3.90844	5.24397	3.45379	64
chr16	30515440	30515681	sgCtrl_DMSO_re2_peak_46838	19	.	3.12675	3.65977	1.98987	105
chr16	30516425	30517635	sgCtrl_DMSO_re2_peak_46839	51	.	4.69013	6.98961	5.10723	315
chr16	30518279	30518479	sgCtrl_DMSO_re2_peak_46840	26	.	3.5176	4.4298	2.69482	64
chr16	30518653	30519026	sgCtrl_DMSO_re2_peak_46841	59	.	5.08097	7.91492	5.9926	173
chr16	30519243	30519687	sgCtrl_DMSO_re2_peak_46842	108	.	7.0352	12.9772	10.8897	261
chr16	30520059	30528250	sgCtrl_DMSO_re2_peak_46843	2086	.	54.3274	212.866	208.667	7454
chr16	30529125	30530057	sgCtrl_DMSO_re2_peak_46844	34	.	3.90844	5.24397	3.45379	129
chr16	30534173	30535508	sgCtrl_DMSO_re2_peak_46845	369	.	15.2429	39.453	36.9095	963
chr16	30535627	30536234	sgCtrl_DMSO_re2_peak_46846	224	.	10.9436	24.7408	22.4087	199
chr16	30546096	30546397	sgCtrl_DMSO_re2_peak_46847	42	.	4.29929	6.09835	4.25959	104
chr16	30557180	30559229	sgCtrl_DMSO_re2_peak_46848	1800	.	48.4647	183.951	180.039	1294
chr16	30560917	30561734	sgCtrl_DMSO_re2_peak_46849	51	.	4.69013	6.98961	5.10723	687
chr16	30567489	30568745	sgCtrl_DMSO_re2_peak_46850	1129	.	34.0034	116.226	112.935	941
chr16	30571265	30572944	sgCtrl_DMSO_re2_peak_46851	1725	.	46.9013	176.37	172.529	796
chr16	30575394	30575897	sgCtrl_DMSO_re2_peak_46852	141	.	8.20773	16.3062	14.137	231
chr16	30585004	30586459	sgCtrl_DMSO_re2_peak_46853	1129	.	34.0034	116.226	112.935	804
chr16	30598106	30598595	sgCtrl_DMSO_re2_peak_46854	397	.	16.0246	42.2832	39.7048	232
chr16	30602004	30602315	sgCtrl_DMSO_re2_peak_46855	98	.	6.64435	11.9125	9.85459	176
chr16	30602694	30603301	sgCtrl_DMSO_re2_peak_46856	130	.	7.81688	15.1751	13.0323	419
chr16	30609408	30610920	sgCtrl_DMSO_re2_peak_46857	1181	.	35.176	121.496	118.158	1021
chr16	30613699	30614160	sgCtrl_DMSO_re2_peak_46858	164	.	8.98942	18.6276	16.4084	270
chr16	30615171	30615796	sgCtrl_DMSO_re2_peak_46859	603	.	21.4964	63.1684	60.3617	319
chr16	30628436	30629321	sgCtrl_DMSO_re2_peak_46860	301	.	13.2887	32.5746	30.1224	378
chr16	30633728	30635128	sgCtrl_DMSO_re2_peak_46861	1933	.	51.2006	197.353	193.311	655
chr16	30637930	30638400	sgCtrl_DMSO_re2_peak_46862	199	.	10.1619	22.2459	19.9569	187
chr16	30649662	30652022	sgCtrl_DMSO_re2_peak_46863	1800	.	48.4647	183.951	180.039	986
chr16	30657258	30659564	sgCtrl_DMSO_re2_peak_46864	2578	.	64.0984	262.583	257.845	995
chr16	30659675	30659942	sgCtrl_DMSO_re2_peak_46865	26	.	3.5176	4.4298	2.69482	165
chr16	30660120	30660320	sgCtrl_DMSO_re2_peak_46866	34	.	3.90844	5.24397	3.45379	97
chr16	30660708	30661042	sgCtrl_DMSO_re2_peak_46867	34	.	3.90844	5.24397	3.45379	107
chr16	30677615	30677848	sgCtrl_DMSO_re2_peak_46868	19	.	3.12675	3.65977	1.98987	139
chr16	30692528	30693055	sgCtrl_DMSO_re2_peak_46869	249	.	11.7253	27.2964	24.9228	267
chr16	30693877	30694690	sgCtrl_DMSO_re2_peak_46870	211	.	10.5528	23.4855	21.1747	137
chr16	30697629	30699607	sgCtrl_DMSO_re2_peak_46871	1199	.	35.5668	123.262	119.909	681
chr16	30713448	30714173	sgCtrl_DMSO_re2_peak_46872	744	.	25.014	77.4354	74.4913	403
chr16	30715055	30716231	sgCtrl_DMSO_re2_peak_46873	713	.	24.2323	74.215	71.3011	794
chr16	30722578	30722778	sgCtrl_DMSO_re2_peak_46874	26	.	3.5176	4.4298	2.69482	129
chr16	30724661	30725560	sgCtrl_DMSO_re2_peak_46875	341	.	14.4612	36.6666	34.1589	401
chr16	30740597	30740810	sgCtrl_DMSO_re2_peak_46876	34	.	3.90844	5.24397	3.45379	85
chr16	30741690	30741896	sgCtrl_DMSO_re2_peak_46877	34	.	3.90844	5.24397	3.45379	149
chr16	30746836	30747238	sgCtrl_DMSO_re2_peak_46878	42	.	4.29929	6.09835	4.25959	235
chr16	30747488	30748991	sgCtrl_DMSO_re2_peak_46879	1971	.	51.9823	201.212	197.132	778
chr16	30758422	30759714	sgCtrl_DMSO_re2_peak_46880	665	.	23.0598	69.4367	66.5686	582
chr16	30760463	30760808	sgCtrl_DMSO_re2_peak_46881	69	.	5.47182	8.87185	6.91255	148
chr16	30761029	30762924	sgCtrl_DMSO_re2_peak_46882	1467	.	41.4295	150.301	146.703	1209
chr16	30774898	30777473	sgCtrl_DMSO_re2_peak_46883	825	.	26.9683	85.6024	82.5826	634
chr16	30777952	30778154	sgCtrl_DMSO_re2_peak_46884	42	.	4.29929	6.09835	4.25959	105
chr16	30780325	30780979	sgCtrl_DMSO_re2_peak_46885	42	.	4.29929	6.09835	4.25959	289
chr16	30786081	30786752	sgCtrl_DMSO_re2_peak_46886	152	.	8.59857	17.4573	15.2628	493
chr16	30786976	30787621	sgCtrl_DMSO_re2_peak_46887	108	.	7.0352	12.9772	10.8897	189
chr16	30796956	30797187	sgCtrl_DMSO_re2_peak_46888	59	.	5.08097	7.91492	5.9926	140
chr16	30797875	30798314	sgCtrl_DMSO_re2_peak_46889	51	.	4.69013	6.98961	5.10723	124
chr16	30802627	30803311	sgCtrl_DMSO_re2_peak_46890	98	.	6.64435	11.9125	9.85459	514
chr16	30805088	30805432	sgCtrl_DMSO_re2_peak_46891	59	.	5.08097	7.91492	5.9926	112
chr16	30805866	30806271	sgCtrl_DMSO_re2_peak_46892	19	.	3.12675	3.65977	1.98987	130
chr16	30807980	30809115	sgCtrl_DMSO_re2_peak_46893	224	.	10.9436	24.7408	22.4087	354
chr16	30812740	30813179	sgCtrl_DMSO_re2_peak_46894	51	.	4.69013	6.98961	5.10723	307
chr16	30813790	30815100	sgCtrl_DMSO_re2_peak_46895	1800	.	48.4647	183.951	180.039	681
chr16	30824149	30824455	sgCtrl_DMSO_re2_peak_46896	26	.	3.5176	4.4298	2.69482	186
chr16	30844646	30845329	sgCtrl_DMSO_re2_peak_46897	328	.	14.0704	35.2906	32.8011	189
chr16	30867776	30868121	sgCtrl_DMSO_re2_peak_46898	98	.	6.64435	11.9125	9.85459	149
chr16	30874732	30876833	sgCtrl_DMSO_re2_peak_46899	941	.	29.7042	97.2964	94.1718	678
chr16	30883004	30883204	sgCtrl_DMSO_re2_peak_46900	26	.	3.5176	4.4298	2.69482	113
chr16	30893176	30894889	sgCtrl_DMSO_re2_peak_46901	713	.	24.2323	74.215	71.3011	1004
chr16	30895816	30896046	sgCtrl_DMSO_re2_peak_46902	34	.	3.90844	5.24397	3.45379	53
chr16	30896846	30897933	sgCtrl_DMSO_re2_peak_46903	498	.	18.7605	52.506	49.81	732
chr16	30901248	30901555	sgCtrl_DMSO_re2_peak_46904	42	.	4.29929	6.09835	4.25959	192
chr16	30901728	30901954	sgCtrl_DMSO_re2_peak_46905	34	.	3.90844	5.24397	3.45379	64
chr16	30902051	30904430	sgCtrl_DMSO_re2_peak_46906	236	.	11.3345	26.0113	23.6582	1786
chr16	30921495	30923792	sgCtrl_DMSO_re2_peak_46907	2578	.	64.0984	262.583	257.845	1156
chr16	30924458	30924658	sgCtrl_DMSO_re2_peak_46908	34	.	3.90844	5.24397	3.45379	177
chr16	30934893	30935733	sgCtrl_DMSO_re2_peak_46909	665	.	23.0598	69.4367	66.5686	410
chr16	30935860	30936379	sgCtrl_DMSO_re2_peak_46910	26	.	3.5176	4.4298	2.69482	324
chr16	30938251	30938644	sgCtrl_DMSO_re2_peak_46911	78	.	5.86266	9.85829	7.86433	147
chr16	30941769	30942346	sgCtrl_DMSO_re2_peak_46912	355	.	14.8521	38.0542	35.5284	378
chr16	30948056	30948399	sgCtrl_DMSO_re2_peak_46913	34	.	3.90844	5.24397	3.45379	157
chr16	30948699	30949461	sgCtrl_DMSO_re2_peak_46914	483	.	18.3697	51.0172	48.3375	368
chr16	30949637	30950841	sgCtrl_DMSO_re2_peak_46915	468	.	17.9788	49.5375	46.8744	571
chr16	30953374	30954209	sgCtrl_DMSO_re2_peak_46916	397	.	16.0246	42.2832	39.7048	378
chr16	30956783	30958153	sgCtrl_DMSO_re2_peak_46917	1216	.	35.9577	125.034	121.664	851
chr16	30958318	30958518	sgCtrl_DMSO_re2_peak_46918	26	.	3.5176	4.4298	2.69482	73
chr16	30972934	30973220	sgCtrl_DMSO_re2_peak_46919	34	.	3.90844	5.24397	3.45379	89
chr16	30977385	30977908	sgCtrl_DMSO_re2_peak_46920	119	.	7.42604	14.0651	11.9495	185
chr16	30982644	30983718	sgCtrl_DMSO_re2_peak_46921	59	.	5.08097	7.91492	5.9926	367
chr16	30984175	30985896	sgCtrl_DMSO_re2_peak_46922	411	.	16.4155	43.7141	41.1185	871
chr16	30986133	30986348	sgCtrl_DMSO_re2_peak_46923	26	.	3.5176	4.4298	2.69482	72
chr16	30986643	30986895	sgCtrl_DMSO_re2_peak_46924	51	.	4.69013	6.98961	5.10723	137
chr16	30990269	30990573	sgCtrl_DMSO_re2_peak_46925	42	.	4.29929	6.09835	4.25959	140
chr16	30991454	30992598	sgCtrl_DMSO_re2_peak_46926	130	.	7.81688	15.1751	13.0323	287
chr16	30992790	30993537	sgCtrl_DMSO_re2_peak_46927	483	.	18.3697	51.0172	48.3375	242
chr16	30993931	30994971	sgCtrl_DMSO_re2_peak_46928	713	.	24.2323	74.215	71.3011	688
chr16	30996853	30997992	sgCtrl_DMSO_re2_peak_46929	713	.	24.2323	74.215	71.3011	383
chr16	30998097	30998602	sgCtrl_DMSO_re2_peak_46930	51	.	4.69013	6.98961	5.10723	186
chr16	31005483	31006002	sgCtrl_DMSO_re2_peak_46931	69	.	5.47182	8.87185	6.91255	332
chr16	31025852	31026140	sgCtrl_DMSO_re2_peak_46932	130	.	7.81688	15.1751	13.0323	122
chr16	31032912	31034675	sgCtrl_DMSO_re2_peak_46933	1112	.	33.6126	114.479	111.203	420
chr16	31036776	31037110	sgCtrl_DMSO_re2_peak_46934	98	.	6.64435	11.9125	9.85459	171
chr16	31044202	31044430	sgCtrl_DMSO_re2_peak_46935	51	.	4.69013	6.98961	5.10723	69
chr16	31044632	31045012	sgCtrl_DMSO_re2_peak_46936	69	.	5.47182	8.87185	6.91255	100
chr16	31045837	31046076	sgCtrl_DMSO_re2_peak_46937	78	.	5.86266	9.85829	7.86433	82
chr16	31052005	31052555	sgCtrl_DMSO_re2_peak_46938	397	.	16.0246	42.2832	39.7048	343
chr16	31065799	31066028	sgCtrl_DMSO_re2_peak_46939	26	.	3.5176	4.4298	2.69482	98
chr16	31072478	31075211	sgCtrl_DMSO_re2_peak_46940	1576	.	43.7745	161.381	157.682	1885
chr16	31079186	31079922	sgCtrl_DMSO_re2_peak_46941	98	.	6.64435	11.9125	9.85459	353
chr16	31081850	31082216	sgCtrl_DMSO_re2_peak_46942	34	.	3.90844	5.24397	3.45379	172
chr16	31093025	31093381	sgCtrl_DMSO_re2_peak_46943	130	.	7.81688	15.1751	13.0323	176
chr16	31093610	31093810	sgCtrl_DMSO_re2_peak_46944	19	.	3.12675	3.65977	1.98987	21
chr16	31094162	31096291	sgCtrl_DMSO_re2_peak_46945	1725	.	46.9013	176.37	172.529	687
chr16	31105632	31106169	sgCtrl_DMSO_re2_peak_46946	650	.	22.669	67.8584	65.0055	254
chr16	31107507	31108932	sgCtrl_DMSO_re2_peak_46947	369	.	15.2429	39.453	36.9095	812
chr16	31113113	31113622	sgCtrl_DMSO_re2_peak_46948	164	.	8.98942	18.6276	16.4084	206
chr16	31113720	31114090	sgCtrl_DMSO_re2_peak_46949	51	.	4.69013	6.98961	5.10723	218
chr16	31116397	31118946	sgCtrl_DMSO_re2_peak_46950	1199	.	35.5668	123.262	119.909	1150
chr16	31128410	31130006	sgCtrl_DMSO_re2_peak_46951	728	.	24.6232	75.8218	72.8928	640
chr16	31132154	31132471	sgCtrl_DMSO_re2_peak_46952	51	.	4.69013	6.98961	5.10723	120
chr16	31133702	31135367	sgCtrl_DMSO_re2_peak_46953	542	.	19.9331	57.0254	54.281	1073
chr16	31135573	31136221	sgCtrl_DMSO_re2_peak_46954	88	.	6.25351	10.8724	8.84564	374
chr16	31141247	31142919	sgCtrl_DMSO_re2_peak_46955	1485	.	41.8203	152.138	148.523	1148
chr16	31143634	31144051	sgCtrl_DMSO_re2_peak_46956	34	.	3.90844	5.24397	3.45379	357
chr16	31145312	31145759	sgCtrl_DMSO_re2_peak_46957	108	.	7.0352	12.9772	10.8897	179
chr16	31145910	31146181	sgCtrl_DMSO_re2_peak_46958	13	.	2.73591	2.93868	1.34854	105
chr16	31149433	31151060	sgCtrl_DMSO_re2_peak_46959	78	.	5.86266	9.85829	7.86433	1369
chr16	31157099	31157637	sgCtrl_DMSO_re2_peak_46960	498	.	18.7605	52.506	49.81	273
chr16	31159728	31160102	sgCtrl_DMSO_re2_peak_46961	59	.	5.08097	7.91492	5.9926	137
chr16	31176831	31177697	sgCtrl_DMSO_re2_peak_46962	681	.	23.4506	71.0223	68.1389	474
chr16	31178991	31182117	sgCtrl_DMSO_re2_peak_46963	1009	.	31.2675	104.105	100.92	1696
chr16	31182670	31182939	sgCtrl_DMSO_re2_peak_46964	19	.	3.12675	3.65977	1.98987	75
chr16	31183614	31183893	sgCtrl_DMSO_re2_peak_46965	34	.	3.90844	5.24397	3.45379	157
chr16	31184084	31184361	sgCtrl_DMSO_re2_peak_46966	26	.	3.5176	4.4298	2.69482	139
chr16	31186092	31186413	sgCtrl_DMSO_re2_peak_46967	51	.	4.69013	6.98961	5.10723	135
chr16	31189949	31190374	sgCtrl_DMSO_re2_peak_46968	26	.	3.5176	4.4298	2.69482	56
chr16	31190885	31191282	sgCtrl_DMSO_re2_peak_46969	26	.	3.5176	4.4298	2.69482	221
chr16	31191998	31192589	sgCtrl_DMSO_re2_peak_46970	34	.	3.90844	5.24397	3.45379	179
chr16	31193343	31194702	sgCtrl_DMSO_re2_peak_46971	59	.	5.08097	7.91492	5.9926	898
chr16	31194872	31195305	sgCtrl_DMSO_re2_peak_46972	26	.	3.5176	4.4298	2.69482	341
chr16	31195517	31195990	sgCtrl_DMSO_re2_peak_46973	26	.	3.5176	4.4298	2.69482	84
chr16	31196088	31198688	sgCtrl_DMSO_re2_peak_46974	119	.	7.42604	14.0651	11.9495	1254
chr16	31198817	31205665	sgCtrl_DMSO_re2_peak_46975	992	.	30.8767	102.395	99.2245	3149
chr16	31206678	31207097	sgCtrl_DMSO_re2_peak_46976	69	.	5.47182	8.87185	6.91255	202
chr16	31207217	31208907	sgCtrl_DMSO_re2_peak_46977	119	.	7.42604	14.0651	11.9495	1049
chr16	31209034	31210960	sgCtrl_DMSO_re2_peak_46978	78	.	5.86266	9.85829	7.86433	949
chr16	31211228	31211874	sgCtrl_DMSO_re2_peak_46979	51	.	4.69013	6.98961	5.10723	475
chr16	31212337	31212614	sgCtrl_DMSO_re2_peak_46980	26	.	3.5176	4.4298	2.69482	37
chr16	31213546	31216017	sgCtrl_DMSO_re2_peak_46981	557	.	20.3239	58.5489	55.7887	1051
chr16	31217467	31217790	sgCtrl_DMSO_re2_peak_46982	51	.	4.69013	6.98961	5.10723	141
chr16	31221591	31221791	sgCtrl_DMSO_re2_peak_46983	19	.	3.12675	3.65977	1.98987	5
chr16	31229070	31229429	sgCtrl_DMSO_re2_peak_46984	51	.	4.69013	6.98961	5.10723	102
chr16	31243413	31244570	sgCtrl_DMSO_re2_peak_46985	542	.	19.9331	57.0254	54.281	711
chr16	31253148	31254581	sgCtrl_DMSO_re2_peak_46986	1112	.	33.6126	114.479	111.203	762
chr16	31259668	31260213	sgCtrl_DMSO_re2_peak_46987	498	.	18.7605	52.506	49.81	285
chr16	31263252	31263692	sgCtrl_DMSO_re2_peak_46988	175	.	9.38026	19.8163	17.5732	243
chr16	31265082	31265675	sgCtrl_DMSO_re2_peak_46989	211	.	10.5528	23.4855	21.1747	416
chr16	31267354	31267554	sgCtrl_DMSO_re2_peak_46990	34	.	3.90844	5.24397	3.45379	43
chr16	31298979	31299496	sgCtrl_DMSO_re2_peak_46991	42	.	4.29929	6.09835	4.25959	108
chr16	31301736	31302649	sgCtrl_DMSO_re2_peak_46992	588	.	21.1056	61.6206	58.8293	511
chr16	31333631	31334310	sgCtrl_DMSO_re2_peak_46993	274	.	12.507	29.9089	27.4953	238
chr16	31344769	31345245	sgCtrl_DMSO_re2_peak_46994	51	.	4.69013	6.98961	5.10723	113
chr16	31347524	31348014	sgCtrl_DMSO_re2_peak_46995	78	.	5.86266	9.85829	7.86433	297
chr16	31348310	31348528	sgCtrl_DMSO_re2_peak_46996	42	.	4.29929	6.09835	4.25959	61
chr16	31348675	31348875	sgCtrl_DMSO_re2_peak_46997	42	.	4.29929	6.09835	4.25959	65
chr16	31350115	31350585	sgCtrl_DMSO_re2_peak_46998	59	.	5.08097	7.91492	5.9926	304
chr16	31351647	31353261	sgCtrl_DMSO_re2_peak_46999	314	.	13.6796	33.9265	31.4555	855
chr16	31354342	31355565	sgCtrl_DMSO_re2_peak_47000	314	.	13.6796	33.9265	31.4555	735
chr16	31357566	31358293	sgCtrl_DMSO_re2_peak_47001	355	.	14.8521	38.0542	35.5284	484
chr16	31364724	31365513	sgCtrl_DMSO_re2_peak_47002	224	.	10.9436	24.7408	22.4087	527
chr16	31367830	31368476	sgCtrl_DMSO_re2_peak_47003	301	.	13.2887	32.5746	30.1224	366
chr16	31382289	31383013	sgCtrl_DMSO_re2_peak_47004	369	.	15.2429	39.453	36.9095	434
chr16	31385829	31387116	sgCtrl_DMSO_re2_peak_47005	301	.	13.2887	32.5746	30.1224	656
chr16	31400328	31400528	sgCtrl_DMSO_re2_peak_47006	34	.	3.90844	5.24397	3.45379	149
chr16	31404334	31404774	sgCtrl_DMSO_re2_peak_47007	59	.	5.08097	7.91492	5.9926	263
chr16	31442659	31443774	sgCtrl_DMSO_re2_peak_47008	542	.	19.9331	57.0254	54.281	456
chr16	31451746	31452180	sgCtrl_DMSO_re2_peak_47009	59	.	5.08097	7.91492	5.9926	218
chr16	31453308	31454330	sgCtrl_DMSO_re2_peak_47010	211	.	10.5528	23.4855	21.1747	696
chr16	31455513	31456477	sgCtrl_DMSO_re2_peak_47011	88	.	6.25351	10.8724	8.84564	198
chr16	31457997	31460493	sgCtrl_DMSO_re2_peak_47012	1503	.	42.2112	153.978	150.347	1311
chr16	31460681	31460922	sgCtrl_DMSO_re2_peak_47013	78	.	5.86266	9.85829	7.86433	95
chr16	31472931	31473131	sgCtrl_DMSO_re2_peak_47014	26	.	3.5176	4.4298	2.69482	87
chr16	31474182	31474482	sgCtrl_DMSO_re2_peak_47015	42	.	4.29929	6.09835	4.25959	104
chr16	31476516	31478260	sgCtrl_DMSO_re2_peak_47016	411	.	16.4155	43.7141	41.1185	1126
chr16	31481067	31481377	sgCtrl_DMSO_re2_peak_47017	69	.	5.47182	8.87185	6.91255	156
chr16	31487221	31487438	sgCtrl_DMSO_re2_peak_47018	26	.	3.5176	4.4298	2.69482	50
chr16	31487713	31488181	sgCtrl_DMSO_re2_peak_47019	98	.	6.64435	11.9125	9.85459	149
chr16	31507489	31508753	sgCtrl_DMSO_re2_peak_47020	527	.	19.5422	55.5102	52.7818	969
chr16	31512451	31512691	sgCtrl_DMSO_re2_peak_47021	34	.	3.90844	5.24397	3.45379	47
chr16	31696077	31696678	sgCtrl_DMSO_re2_peak_47022	42	.	4.29929	6.09835	4.25959	429
chr16	31696806	31697334	sgCtrl_DMSO_re2_peak_47023	108	.	7.0352	12.9772	10.8897	194
chr16	31700314	31701434	sgCtrl_DMSO_re2_peak_47024	314	.	13.6796	33.9265	31.4555	196
chr16	31712911	31714177	sgCtrl_DMSO_re2_peak_47025	1060	.	32.4401	109.269	106.038	316
chr16	31714552	31714800	sgCtrl_DMSO_re2_peak_47026	34	.	3.90844	5.24397	3.45379	77
chr16	31715075	31715512	sgCtrl_DMSO_re2_peak_47027	108	.	7.0352	12.9772	10.8897	194
chr16	31854992	31855255	sgCtrl_DMSO_re2_peak_47028	19	.	3.12675	3.65977	1.98987	178
chr16	31868614	31870759	sgCtrl_DMSO_re2_peak_47029	713	.	24.2323	74.215	71.3011	1080
chr16	31873481	31874912	sgCtrl_DMSO_re2_peak_47030	527	.	19.5422	55.5102	52.7818	267
chr16	31877413	31877819	sgCtrl_DMSO_re2_peak_47031	164	.	8.98942	18.6276	16.4084	146
chr16	31880173	31880881	sgCtrl_DMSO_re2_peak_47032	175	.	9.38026	19.8163	17.5732	516
chr16	32039964	32040167	sgCtrl_DMSO_re2_peak_47033	19	.	3.12675	3.65977	1.98987	132
chr16	33491430	33491774	sgCtrl_DMSO_re2_peak_47034	42	.	4.29929	6.09835	4.25959	150
chr16	33655964	33656222	sgCtrl_DMSO_re2_peak_47035	98	.	6.64435	11.9125	9.85459	103
chr16	33816522	33816874	sgCtrl_DMSO_re2_peak_47036	108	.	7.0352	12.9772	10.8897	191
chr16	34063696	34063907	sgCtrl_DMSO_re2_peak_47037	26	.	3.5176	4.4298	2.69482	84
chr16	34572585	34572817	sgCtrl_DMSO_re2_peak_47038	59	.	5.08097	7.91492	5.9926	80
chr16	34572919	34573180	sgCtrl_DMSO_re2_peak_47039	78	.	5.86266	9.85829	7.86433	99
chr16	34573947	34574490	sgCtrl_DMSO_re2_peak_47040	108	.	7.0352	12.9772	10.8897	134
chr16	34575882	34576366	sgCtrl_DMSO_re2_peak_47041	78	.	5.86266	9.85829	7.86433	139
chr16	34581201	34582599	sgCtrl_DMSO_re2_peak_47042	211	.	10.5528	23.4855	21.1747	995
chr16	34582707	34583238	sgCtrl_DMSO_re2_peak_47043	164	.	8.98942	18.6276	16.4084	122
chr16	34583556	34584003	sgCtrl_DMSO_re2_peak_47044	141	.	8.20773	16.3062	14.137	288
chr16	34585106	34585309	sgCtrl_DMSO_re2_peak_47045	51	.	4.69013	6.98961	5.10723	76
chr16	34585920	34586241	sgCtrl_DMSO_re2_peak_47046	34	.	3.90844	5.24397	3.45379	146
chr16	34586804	34587090	sgCtrl_DMSO_re2_peak_47047	51	.	4.69013	6.98961	5.10723	167
chr16	34587963	34588643	sgCtrl_DMSO_re2_peak_47048	211	.	10.5528	23.4855	21.1747	172
chr16	34589259	34589459	sgCtrl_DMSO_re2_peak_47049	26	.	3.5176	4.4298	2.69482	37
chr16	34592697	34592974	sgCtrl_DMSO_re2_peak_47050	42	.	4.29929	6.09835	4.25959	155
chr16	34593228	34593602	sgCtrl_DMSO_re2_peak_47051	59	.	5.08097	7.91492	5.9926	224
chr16	34594876	34595607	sgCtrl_DMSO_re2_peak_47052	152	.	8.59857	17.4573	15.2628	540
chr16	35188589	35188985	sgCtrl_DMSO_re2_peak_47053	42	.	4.29929	6.09835	4.25959	284
chr16	35524837	35525424	sgCtrl_DMSO_re2_peak_47054	557	.	20.3239	58.5489	55.7887	207
chr16	35570934	35571358	sgCtrl_DMSO_re2_peak_47055	274	.	12.507	29.9089	27.4953	177
chr16	35598810	35599425	sgCtrl_DMSO_re2_peak_47056	383	.	15.6338	40.8627	38.3017	276
chr16	35599791	35600235	sgCtrl_DMSO_re2_peak_47057	34	.	3.90844	5.24397	3.45379	293
chr16	35600582	35601709	sgCtrl_DMSO_re2_peak_47058	825	.	26.9683	85.6024	82.5826	360
chr16	35621069	35621269	sgCtrl_DMSO_re2_peak_47059	26	.	3.5176	4.4298	2.69482	37
chr16	37914010	37914210	sgCtrl_DMSO_re2_peak_47060	42	.	4.29929	6.09835	4.25959	84
chr16	46387663	46388094	sgCtrl_DMSO_re2_peak_47061	108	.	7.0352	12.9772	10.8897	271
chr16	46388224	46388544	sgCtrl_DMSO_re2_peak_47062	59	.	5.08097	7.91492	5.9926	168
chr16	46388907	46390074	sgCtrl_DMSO_re2_peak_47063	78	.	5.86266	9.85829	7.86433	750
chr16	46390251	46391364	sgCtrl_DMSO_re2_peak_47064	713	.	24.2323	74.215	71.3011	455
chr16	46394172	46395111	sgCtrl_DMSO_re2_peak_47065	249	.	11.7253	27.2964	24.9228	615
chr16	46398733	46399917	sgCtrl_DMSO_re2_peak_47066	175	.	9.38026	19.8163	17.5732	538
chr16	46400039	46400277	sgCtrl_DMSO_re2_peak_47067	59	.	5.08097	7.91492	5.9926	124
chr16	46400950	46401246	sgCtrl_DMSO_re2_peak_47068	98	.	6.64435	11.9125	9.85459	153
chr16	46554300	46554727	sgCtrl_DMSO_re2_peak_47069	42	.	4.29929	6.09835	4.25959	151
chr16	46573193	46574097	sgCtrl_DMSO_re2_peak_47070	130	.	7.81688	15.1751	13.0323	528
chr16	46620213	46622153	sgCtrl_DMSO_re2_peak_47071	619	.	21.8873	64.7241	61.9019	1234
chr16	46633029	46633242	sgCtrl_DMSO_re2_peak_47072	34	.	3.90844	5.24397	3.45379	62
chr16	46648729	46648929	sgCtrl_DMSO_re2_peak_47073	26	.	3.5176	4.4298	2.69482	44
chr16	46658655	46659634	sgCtrl_DMSO_re2_peak_47074	1094	.	33.2218	112.737	109.476	434
chr16	46673363	46673737	sgCtrl_DMSO_re2_peak_47075	152	.	8.59857	17.4573	15.2628	191
chr16	46687559	46687789	sgCtrl_DMSO_re2_peak_47076	51	.	4.69013	6.98961	5.10723	65
chr16	46688187	46691006	sgCtrl_DMSO_re2_peak_47077	1613	.	44.5562	165.106	161.372	1266
chr16	46711297	46711769	sgCtrl_DMSO_re2_peak_47078	141	.	8.20773	16.3062	14.137	96
chr16	46712852	46713640	sgCtrl_DMSO_re2_peak_47079	59	.	5.08097	7.91492	5.9926	211
chr16	46733439	46733750	sgCtrl_DMSO_re2_peak_47080	26	.	3.5176	4.4298	2.69482	163
chr16	46743437	46743739	sgCtrl_DMSO_re2_peak_47081	51	.	4.69013	6.98961	5.10723	133
chr16	46747696	46748077	sgCtrl_DMSO_re2_peak_47082	26	.	3.5176	4.4298	2.69482	114
chr16	46787846	46788251	sgCtrl_DMSO_re2_peak_47083	119	.	7.42604	14.0651	11.9495	210
chr16	46789462	46790480	sgCtrl_DMSO_re2_peak_47084	439	.	17.1972	46.6063	43.9767	671
chr16	46829696	46829975	sgCtrl_DMSO_re2_peak_47085	78	.	5.86266	9.85829	7.86433	112
chr16	46830080	46831797	sgCtrl_DMSO_re2_peak_47086	1448	.	41.0386	148.468	144.887	1339
chr16	46836790	46837487	sgCtrl_DMSO_re2_peak_47087	108	.	7.0352	12.9772	10.8897	198
chr16	46853928	46854360	sgCtrl_DMSO_re2_peak_47088	69	.	5.47182	8.87185	6.91255	264
chr16	46857705	46857952	sgCtrl_DMSO_re2_peak_47089	34	.	3.90844	5.24397	3.45379	78
chr16	46859627	46860310	sgCtrl_DMSO_re2_peak_47090	236	.	11.3345	26.0113	23.6582	389
chr16	46883120	46885163	sgCtrl_DMSO_re2_peak_47091	1632	.	44.9471	166.974	163.223	975
chr16	46899522	46899813	sgCtrl_DMSO_re2_peak_47092	51	.	4.69013	6.98961	5.10723	123
chr16	46908826	46909115	sgCtrl_DMSO_re2_peak_47093	69	.	5.47182	8.87185	6.91255	192
chr16	46917033	46917340	sgCtrl_DMSO_re2_peak_47094	51	.	4.69013	6.98961	5.10723	195
chr16	46918907	46919265	sgCtrl_DMSO_re2_peak_47095	34	.	3.90844	5.24397	3.45379	88
chr16	46929446	46930280	sgCtrl_DMSO_re2_peak_47096	59	.	5.08097	7.91492	5.9926	648
chr16	46932493	46933232	sgCtrl_DMSO_re2_peak_47097	199	.	10.1619	22.2459	19.9569	491
chr16	46943212	46943412	sgCtrl_DMSO_re2_peak_47098	26	.	3.5176	4.4298	2.69482	64
chr16	46947825	46948281	sgCtrl_DMSO_re2_peak_47099	175	.	9.38026	19.8163	17.5732	120
chr16	46948731	46949519	sgCtrl_DMSO_re2_peak_47100	51	.	4.69013	6.98961	5.10723	594
chr16	46961350	46961877	sgCtrl_DMSO_re2_peak_47101	397	.	16.0246	42.2832	39.7048	204
chr16	46972637	46974680	sgCtrl_DMSO_re2_peak_47102	1234	.	36.3485	126.809	123.424	1179
chr16	47016184	47017683	sgCtrl_DMSO_re2_peak_47103	573	.	20.7147	60.0807	57.3048	647
chr16	47018141	47019003	sgCtrl_DMSO_re2_peak_47104	542	.	19.9331	57.0254	54.281	299
chr16	47036285	47036597	sgCtrl_DMSO_re2_peak_47105	42	.	4.29929	6.09835	4.25959	122
chr16	47037172	47038456	sgCtrl_DMSO_re2_peak_47106	697	.	23.8415	72.6151	69.7165	813
chr16	47141667	47144880	sgCtrl_DMSO_re2_peak_47107	760	.	25.4049	79.0557	76.0965	1953
chr16	47258898	47259098	sgCtrl_DMSO_re2_peak_47108	34	.	3.90844	5.24397	3.45379	140
chr16	47392066	47392751	sgCtrl_DMSO_re2_peak_47109	650	.	22.669	67.8584	65.0055	294
chr16	47460488	47462283	sgCtrl_DMSO_re2_peak_47110	891	.	28.5316	92.249	89.1692	752
chr16	47468206	47468477	sgCtrl_DMSO_re2_peak_47111	51	.	4.69013	6.98961	5.10723	129
chr16	47492457	47494011	sgCtrl_DMSO_re2_peak_47112	634	.	22.2781	66.2875	63.4498	652
chr16	47523307	47523783	sgCtrl_DMSO_re2_peak_47113	164	.	8.98942	18.6276	16.4084	169
chr16	47565646	47566083	sgCtrl_DMSO_re2_peak_47114	19	.	3.12675	3.65977	1.98987	30
chr16	47573878	47574598	sgCtrl_DMSO_re2_peak_47115	199	.	10.1619	22.2459	19.9569	414
chr16	47643594	47644004	sgCtrl_DMSO_re2_peak_47116	59	.	5.08097	7.91492	5.9926	105
chr16	47713321	47713528	sgCtrl_DMSO_re2_peak_47117	34	.	3.90844	5.24397	3.45379	161
chr16	47732191	47733078	sgCtrl_DMSO_re2_peak_47118	301	.	13.2887	32.5746	30.1224	578
chr16	47779539	47780103	sgCtrl_DMSO_re2_peak_47119	78	.	5.86266	9.85829	7.86433	264
chr16	47872350	47872584	sgCtrl_DMSO_re2_peak_47120	26	.	3.5176	4.4298	2.69482	142
chr16	47958691	47959181	sgCtrl_DMSO_re2_peak_47121	224	.	10.9436	24.7408	22.4087	304
chr16	48054989	48055380	sgCtrl_DMSO_re2_peak_47122	42	.	4.29929	6.09835	4.25959	240
chr16	48111015	48111306	sgCtrl_DMSO_re2_peak_47123	42	.	4.29929	6.09835	4.25959	96
chr16	48117419	48117913	sgCtrl_DMSO_re2_peak_47124	274	.	12.507	29.9089	27.4953	189
chr16	48123137	48123518	sgCtrl_DMSO_re2_peak_47125	130	.	7.81688	15.1751	13.0323	196
chr16	48156647	48156978	sgCtrl_DMSO_re2_peak_47126	199	.	10.1619	22.2459	19.9569	186
chr16	48158321	48158652	sgCtrl_DMSO_re2_peak_47127	199	.	10.1619	22.2459	19.9569	153
chr16	48164924	48165488	sgCtrl_DMSO_re2_peak_47128	164	.	8.98942	18.6276	16.4084	193
chr16	48188169	48188937	sgCtrl_DMSO_re2_peak_47129	439	.	17.1972	46.6063	43.9767	564
chr16	48201809	48202208	sgCtrl_DMSO_re2_peak_47130	51	.	4.69013	6.98961	5.10723	211
chr16	48231788	48232109	sgCtrl_DMSO_re2_peak_47131	119	.	7.42604	14.0651	11.9495	143
chr16	48243838	48244938	sgCtrl_DMSO_re2_peak_47132	825	.	26.9683	85.6024	82.5826	497
chr16	48280563	48280883	sgCtrl_DMSO_re2_peak_47133	59	.	5.08097	7.91492	5.9926	154
chr16	48284647	48285042	sgCtrl_DMSO_re2_peak_47134	59	.	5.08097	7.91492	5.9926	168
chr16	48317512	48319169	sgCtrl_DMSO_re2_peak_47135	355	.	14.8521	38.0542	35.5284	280
chr16	48346969	48347429	sgCtrl_DMSO_re2_peak_47136	51	.	4.69013	6.98961	5.10723	273
chr16	48350842	48351064	sgCtrl_DMSO_re2_peak_47137	42	.	4.29929	6.09835	4.25959	116
chr16	48353314	48354023	sgCtrl_DMSO_re2_peak_47138	249	.	11.7253	27.2964	24.9228	462
chr16	48365182	48367152	sgCtrl_DMSO_re2_peak_47139	744	.	25.014	77.4354	74.4913	748
chr16	48373675	48373919	sgCtrl_DMSO_re2_peak_47140	59	.	5.08097	7.91492	5.9926	153
chr16	48378841	48379660	sgCtrl_DMSO_re2_peak_47141	130	.	7.81688	15.1751	13.0323	191
chr16	48383947	48384856	sgCtrl_DMSO_re2_peak_47142	98	.	6.64435	11.9125	9.85459	697
chr16	48384957	48385941	sgCtrl_DMSO_re2_peak_47143	483	.	18.3697	51.0172	48.3375	537
chr16	48391080	48391494	sgCtrl_DMSO_re2_peak_47144	98	.	6.64435	11.9125	9.85459	180
chr16	48393852	48394536	sgCtrl_DMSO_re2_peak_47145	164	.	8.98942	18.6276	16.4084	307
chr16	48395376	48395773	sgCtrl_DMSO_re2_peak_47146	78	.	5.86266	9.85829	7.86433	155
chr16	48408762	48409038	sgCtrl_DMSO_re2_peak_47147	42	.	4.29929	6.09835	4.25959	79
chr16	48409902	48410472	sgCtrl_DMSO_re2_peak_47148	498	.	18.7605	52.506	49.81	316
chr16	48413951	48414207	sgCtrl_DMSO_re2_peak_47149	42	.	4.29929	6.09835	4.25959	154
chr16	48432019	48432603	sgCtrl_DMSO_re2_peak_47150	175	.	9.38026	19.8163	17.5732	391
chr16	48433956	48434216	sgCtrl_DMSO_re2_peak_47151	42	.	4.29929	6.09835	4.25959	63
chr16	48434738	48435236	sgCtrl_DMSO_re2_peak_47152	108	.	7.0352	12.9772	10.8897	257
chr16	48441231	48441468	sgCtrl_DMSO_re2_peak_47153	59	.	5.08097	7.91492	5.9926	88
chr16	48445051	48445414	sgCtrl_DMSO_re2_peak_47154	78	.	5.86266	9.85829	7.86433	219
chr16	48458251	48458719	sgCtrl_DMSO_re2_peak_47155	211	.	10.5528	23.4855	21.1747	168
chr16	48480111	48480318	sgCtrl_DMSO_re2_peak_47156	26	.	3.5176	4.4298	2.69482	25
chr16	48524627	48525269	sgCtrl_DMSO_re2_peak_47157	42	.	4.29929	6.09835	4.25959	459
chr16	48536180	48537058	sgCtrl_DMSO_re2_peak_47158	152	.	8.59857	17.4573	15.2628	307
chr16	48542187	48542515	sgCtrl_DMSO_re2_peak_47159	108	.	7.0352	12.9772	10.8897	187
chr16	48556305	48556548	sgCtrl_DMSO_re2_peak_47160	51	.	4.69013	6.98961	5.10723	57
chr16	48556704	48557449	sgCtrl_DMSO_re2_peak_47161	355	.	14.8521	38.0542	35.5284	412
chr16	48558231	48558787	sgCtrl_DMSO_re2_peak_47162	262	.	12.1162	28.5958	26.202	191
chr16	48559477	48560254	sgCtrl_DMSO_re2_peak_47163	108	.	7.0352	12.9772	10.8897	223
chr16	48576926	48577419	sgCtrl_DMSO_re2_peak_47164	397	.	16.0246	42.2832	39.7048	295
chr16	48596404	48596613	sgCtrl_DMSO_re2_peak_47165	42	.	4.29929	6.09835	4.25959	108
chr16	48602297	48602502	sgCtrl_DMSO_re2_peak_47166	51	.	4.69013	6.98961	5.10723	49
chr16	48605793	48606090	sgCtrl_DMSO_re2_peak_47167	42	.	4.29929	6.09835	4.25959	102
chr16	48608522	48608886	sgCtrl_DMSO_re2_peak_47168	78	.	5.86266	9.85829	7.86433	160
chr16	48609415	48610673	sgCtrl_DMSO_re2_peak_47169	425	.	16.8063	45.1552	42.5425	852
chr16	48611779	48612179	sgCtrl_DMSO_re2_peak_47170	59	.	5.08097	7.91492	5.9926	272
chr16	48612631	48613864	sgCtrl_DMSO_re2_peak_47171	98	.	6.64435	11.9125	9.85459	327
chr16	48621145	48621524	sgCtrl_DMSO_re2_peak_47172	88	.	6.25351	10.8724	8.84564	108
chr16	48623133	48624127	sgCtrl_DMSO_re2_peak_47173	1287	.	37.5211	132.165	128.732	322
chr16	48630263	48630934	sgCtrl_DMSO_re2_peak_47174	425	.	16.8063	45.1552	42.5425	217
chr16	48632350	48632715	sgCtrl_DMSO_re2_peak_47175	34	.	3.90844	5.24397	3.45379	184
chr16	48676903	48677206	sgCtrl_DMSO_re2_peak_47176	59	.	5.08097	7.91492	5.9926	133
chr16	48685588	48685802	sgCtrl_DMSO_re2_peak_47177	59	.	5.08097	7.91492	5.9926	85
chr16	48687408	48687815	sgCtrl_DMSO_re2_peak_47178	211	.	10.5528	23.4855	21.1747	183
chr16	48712420	48712726	sgCtrl_DMSO_re2_peak_47179	98	.	6.64435	11.9125	9.85459	175
chr16	48720291	48720632	sgCtrl_DMSO_re2_peak_47180	34	.	3.90844	5.24397	3.45379	170
chr16	48911842	48912064	sgCtrl_DMSO_re2_peak_47181	42	.	4.29929	6.09835	4.25959	53
chr16	48918456	48918656	sgCtrl_DMSO_re2_peak_47182	26	.	3.5176	4.4298	2.69482	39
chr16	49158094	49158294	sgCtrl_DMSO_re2_peak_47183	19	.	3.12675	3.65977	1.98987	115
chr16	49184050	49184345	sgCtrl_DMSO_re2_peak_47184	42	.	4.29929	6.09835	4.25959	99
chr16	49280202	49280824	sgCtrl_DMSO_re2_peak_47185	42	.	4.29929	6.09835	4.25959	528
chr16	49281666	49282699	sgCtrl_DMSO_re2_peak_47186	1060	.	32.4401	109.269	106.038	513
chr16	49330876	49331225	sgCtrl_DMSO_re2_peak_47187	69	.	5.47182	8.87185	6.91255	150
chr16	49350545	49350929	sgCtrl_DMSO_re2_peak_47188	78	.	5.86266	9.85829	7.86433	198
chr16	49351122	49351332	sgCtrl_DMSO_re2_peak_47189	51	.	4.69013	6.98961	5.10723	42
chr16	49365818	49366551	sgCtrl_DMSO_re2_peak_47190	211	.	10.5528	23.4855	21.1747	391
chr16	49366741	49367090	sgCtrl_DMSO_re2_peak_47191	224	.	10.9436	24.7408	22.4087	167
chr16	49407893	49408369	sgCtrl_DMSO_re2_peak_47192	187	.	9.7711	21.0226	18.7563	250
chr16	49492403	49492734	sgCtrl_DMSO_re2_peak_47193	69	.	5.47182	8.87185	6.91255	181
chr16	49503708	49503939	sgCtrl_DMSO_re2_peak_47194	26	.	3.5176	4.4298	2.69482	162
chr16	49513134	49513445	sgCtrl_DMSO_re2_peak_47195	88	.	6.25351	10.8724	8.84564	141
chr16	49528165	49528365	sgCtrl_DMSO_re2_peak_47196	19	.	3.12675	3.65977	1.98987	96
chr16	49530408	49531075	sgCtrl_DMSO_re2_peak_47197	199	.	10.1619	22.2459	19.9569	264
chr16	49575293	49576062	sgCtrl_DMSO_re2_peak_47198	619	.	21.8873	64.7241	61.9019	321
chr16	49592896	49593611	sgCtrl_DMSO_re2_peak_47199	88	.	6.25351	10.8724	8.84564	233
chr16	49759441	49759744	sgCtrl_DMSO_re2_peak_47200	34	.	3.90844	5.24397	3.45379	133
chr16	49800750	49801451	sgCtrl_DMSO_re2_peak_47201	175	.	9.38026	19.8163	17.5732	187
chr16	49806464	49806756	sgCtrl_DMSO_re2_peak_47202	26	.	3.5176	4.4298	2.69482	177
chr16	49855350	49856045	sgCtrl_DMSO_re2_peak_47203	108	.	7.0352	12.9772	10.8897	178
chr16	49856987	49858068	sgCtrl_DMSO_re2_peak_47204	152	.	8.59857	17.4573	15.2628	882
chr16	49876766	49877115	sgCtrl_DMSO_re2_peak_47205	98	.	6.64435	11.9125	9.85459	176
chr16	49883982	49884273	sgCtrl_DMSO_re2_peak_47206	59	.	5.08097	7.91492	5.9926	131
chr16	49890833	49891277	sgCtrl_DMSO_re2_peak_47207	301	.	13.2887	32.5746	30.1224	198
chr16	49952352	49952775	sgCtrl_DMSO_re2_peak_47208	211	.	10.5528	23.4855	21.1747	277
chr16	49957836	49958251	sgCtrl_DMSO_re2_peak_47209	108	.	7.0352	12.9772	10.8897	181
chr16	49973912	49974427	sgCtrl_DMSO_re2_peak_47210	78	.	5.86266	9.85829	7.86433	112
chr16	50002696	50003065	sgCtrl_DMSO_re2_peak_47211	152	.	8.59857	17.4573	15.2628	191
chr16	50006952	50007390	sgCtrl_DMSO_re2_peak_47212	108	.	7.0352	12.9772	10.8897	247
chr16	50011638	50012480	sgCtrl_DMSO_re2_peak_47213	542	.	19.9331	57.0254	54.281	308
chr16	50012765	50013224	sgCtrl_DMSO_re2_peak_47214	59	.	5.08097	7.91492	5.9926	332
chr16	50021590	50021986	sgCtrl_DMSO_re2_peak_47215	59	.	5.08097	7.91492	5.9926	131
chr16	50024535	50025977	sgCtrl_DMSO_re2_peak_47216	1340	.	38.6936	137.56	134.078	555
chr16	50037816	50038134	sgCtrl_DMSO_re2_peak_47217	51	.	4.69013	6.98961	5.10723	165
chr16	50038626	50039498	sgCtrl_DMSO_re2_peak_47218	175	.	9.38026	19.8163	17.5732	725
chr16	50065597	50067130	sgCtrl_DMSO_re2_peak_47219	713	.	24.2323	74.215	71.3011	769
chr16	50067283	50068127	sgCtrl_DMSO_re2_peak_47220	512	.	19.1514	54.0037	51.2915	269
chr16	50093395	50094112	sgCtrl_DMSO_re2_peak_47221	369	.	15.2429	39.453	36.9095	462
chr16	50102311	50102802	sgCtrl_DMSO_re2_peak_47222	249	.	11.7253	27.2964	24.9228	236
chr16	50103771	50104130	sgCtrl_DMSO_re2_peak_47223	88	.	6.25351	10.8724	8.84564	186
chr16	50151947	50154168	sgCtrl_DMSO_re2_peak_47224	1376	.	39.4753	141.179	137.664	1046
chr16	50154802	50155225	sgCtrl_DMSO_re2_peak_47225	42	.	4.29929	6.09835	4.25959	298
chr16	50155435	50155967	sgCtrl_DMSO_re2_peak_47226	425	.	16.8063	45.1552	42.5425	303
chr16	50166831	50167034	sgCtrl_DMSO_re2_peak_47227	26	.	3.5176	4.4298	2.69482	14
chr16	50176593	50177047	sgCtrl_DMSO_re2_peak_47228	51	.	4.69013	6.98961	5.10723	192
chr16	50197472	50197906	sgCtrl_DMSO_re2_peak_47229	187	.	9.7711	21.0226	18.7563	234
chr16	50209367	50210963	sgCtrl_DMSO_re2_peak_47230	314	.	13.6796	33.9265	31.4555	1314
chr16	50213961	50214235	sgCtrl_DMSO_re2_peak_47231	51	.	4.69013	6.98961	5.10723	90
chr16	50244943	50247026	sgCtrl_DMSO_re2_peak_47232	454	.	17.588	48.0671	45.4207	593
chr16	50259266	50260107	sgCtrl_DMSO_re2_peak_47233	59	.	5.08097	7.91492	5.9926	251
chr16	50265168	50265625	sgCtrl_DMSO_re2_peak_47234	141	.	8.20773	16.3062	14.137	194
chr16	50266264	50266957	sgCtrl_DMSO_re2_peak_47235	411	.	16.4155	43.7141	41.1185	179
chr16	50267066	50267970	sgCtrl_DMSO_re2_peak_47236	130	.	7.81688	15.1751	13.0323	609
chr16	50271148	50271554	sgCtrl_DMSO_re2_peak_47237	34	.	3.90844	5.24397	3.45379	236
chr16	50273281	50273527	sgCtrl_DMSO_re2_peak_47238	26	.	3.5176	4.4298	2.69482	143
chr16	50273834	50274980	sgCtrl_DMSO_re2_peak_47239	573	.	20.7147	60.0807	57.3048	425
chr16	50275447	50275690	sgCtrl_DMSO_re2_peak_47240	26	.	3.5176	4.4298	2.69482	108
chr16	50276704	50277438	sgCtrl_DMSO_re2_peak_47241	211	.	10.5528	23.4855	21.1747	169
chr16	50278731	50279684	sgCtrl_DMSO_re2_peak_47242	98	.	6.64435	11.9125	9.85459	371
chr16	50281525	50283542	sgCtrl_DMSO_re2_peak_47243	1632	.	44.9471	166.974	163.223	674
chr16	50307614	50307841	sgCtrl_DMSO_re2_peak_47244	42	.	4.29929	6.09835	4.25959	133
chr16	50308219	50308419	sgCtrl_DMSO_re2_peak_47245	34	.	3.90844	5.24397	3.45379	112
chr16	50309088	50309362	sgCtrl_DMSO_re2_peak_47246	19	.	3.12675	3.65977	1.98987	88
chr16	50309827	50310269	sgCtrl_DMSO_re2_peak_47247	42	.	4.29929	6.09835	4.25959	298
chr16	50310428	50310658	sgCtrl_DMSO_re2_peak_47248	34	.	3.90844	5.24397	3.45379	174
chr16	50310983	50311415	sgCtrl_DMSO_re2_peak_47249	19	.	3.12675	3.65977	1.98987	288
chr16	50312102	50312433	sgCtrl_DMSO_re2_peak_47250	42	.	4.29929	6.09835	4.25959	172
chr16	50323743	50323944	sgCtrl_DMSO_re2_peak_47251	51	.	4.69013	6.98961	5.10723	144
chr16	50324177	50324387	sgCtrl_DMSO_re2_peak_47252	42	.	4.29929	6.09835	4.25959	64
chr16	50327074	50327455	sgCtrl_DMSO_re2_peak_47253	78	.	5.86266	9.85829	7.86433	112
chr16	50329760	50330022	sgCtrl_DMSO_re2_peak_47254	26	.	3.5176	4.4298	2.69482	95
chr16	50366062	50366437	sgCtrl_DMSO_re2_peak_47255	34	.	3.90844	5.24397	3.45379	251
chr16	50368162	50369499	sgCtrl_DMSO_re2_peak_47256	224	.	10.9436	24.7408	22.4087	877
chr16	50373064	50373506	sgCtrl_DMSO_re2_peak_47257	152	.	8.59857	17.4573	15.2628	187
chr16	50395776	50396261	sgCtrl_DMSO_re2_peak_47258	141	.	8.20773	16.3062	14.137	193
chr16	50400952	50401244	sgCtrl_DMSO_re2_peak_47259	34	.	3.90844	5.24397	3.45379	141
chr16	50401483	50401683	sgCtrl_DMSO_re2_peak_47260	34	.	3.90844	5.24397	3.45379	134
chr16	50458269	50458570	sgCtrl_DMSO_re2_peak_47261	59	.	5.08097	7.91492	5.9926	160
chr16	50473400	50473765	sgCtrl_DMSO_re2_peak_47262	78	.	5.86266	9.85829	7.86433	193
chr16	50509786	50509996	sgCtrl_DMSO_re2_peak_47263	19	.	3.12675	3.65977	1.98987	41
chr16	50545896	50546184	sgCtrl_DMSO_re2_peak_47264	42	.	4.29929	6.09835	4.25959	177
chr16	50547349	50547744	sgCtrl_DMSO_re2_peak_47265	88	.	6.25351	10.8724	8.84564	196
chr16	50547902	50548909	sgCtrl_DMSO_re2_peak_47266	211	.	10.5528	23.4855	21.1747	418
chr16	50578101	50578531	sgCtrl_DMSO_re2_peak_47267	141	.	8.20773	16.3062	14.137	217
chr16	50584079	50584498	sgCtrl_DMSO_re2_peak_47268	119	.	7.42604	14.0651	11.9495	189
chr16	50588844	50589724	sgCtrl_DMSO_re2_peak_47269	341	.	14.4612	36.6666	34.1589	428
chr16	50592420	50592629	sgCtrl_DMSO_re2_peak_47270	26	.	3.5176	4.4298	2.69482	125
chr16	50599544	50599801	sgCtrl_DMSO_re2_peak_47271	59	.	5.08097	7.91492	5.9926	119
chr16	50611364	50612079	sgCtrl_DMSO_re2_peak_47272	425	.	16.8063	45.1552	42.5425	305
chr16	50616467	50616779	sgCtrl_DMSO_re2_peak_47273	59	.	5.08097	7.91492	5.9926	118
chr16	50626962	50627892	sgCtrl_DMSO_re2_peak_47274	119	.	7.42604	14.0651	11.9495	321
chr16	50635987	50636288	sgCtrl_DMSO_re2_peak_47275	26	.	3.5176	4.4298	2.69482	140
chr16	50644799	50645181	sgCtrl_DMSO_re2_peak_47276	34	.	3.90844	5.24397	3.45379	185
chr16	50665031	50665824	sgCtrl_DMSO_re2_peak_47277	425	.	16.8063	45.1552	42.5425	305
chr16	50666447	50667774	sgCtrl_DMSO_re2_peak_47278	383	.	15.6338	40.8627	38.3017	528
chr16	50671685	50672017	sgCtrl_DMSO_re2_peak_47279	34	.	3.90844	5.24397	3.45379	134
chr16	50679078	50679745	sgCtrl_DMSO_re2_peak_47280	34	.	3.90844	5.24397	3.45379	389
chr16	50680904	50681975	sgCtrl_DMSO_re2_peak_47281	557	.	20.3239	58.5489	55.7887	470
chr16	50683503	50686077	sgCtrl_DMSO_re2_peak_47282	512	.	19.1514	54.0037	51.2915	519
chr16	50693061	50693770	sgCtrl_DMSO_re2_peak_47283	211	.	10.5528	23.4855	21.1747	311
chr16	50694487	50694814	sgCtrl_DMSO_re2_peak_47284	19	.	3.12675	3.65977	1.98987	186
chr16	50695548	50696327	sgCtrl_DMSO_re2_peak_47285	314	.	13.6796	33.9265	31.4555	322
chr16	50696435	50697089	sgCtrl_DMSO_re2_peak_47286	236	.	11.3345	26.0113	23.6582	388
chr16	50698321	50698548	sgCtrl_DMSO_re2_peak_47287	51	.	4.69013	6.98961	5.10723	137
chr16	50699656	50700144	sgCtrl_DMSO_re2_peak_47288	88	.	6.25351	10.8724	8.84564	286
chr16	50702475	50703360	sgCtrl_DMSO_re2_peak_47289	728	.	24.6232	75.8218	72.8928	392
chr16	50708679	50709673	sgCtrl_DMSO_re2_peak_47290	634	.	22.2781	66.2875	63.4498	705
chr16	50712537	50712787	sgCtrl_DMSO_re2_peak_47291	34	.	3.90844	5.24397	3.45379	102
chr16	50714336	50715283	sgCtrl_DMSO_re2_peak_47292	713	.	24.2323	74.215	71.3011	470
chr16	50716521	50716830	sgCtrl_DMSO_re2_peak_47293	34	.	3.90844	5.24397	3.45379	154
chr16	50717193	50717474	sgCtrl_DMSO_re2_peak_47294	59	.	5.08097	7.91492	5.9926	105
chr16	50718138	50718386	sgCtrl_DMSO_re2_peak_47295	19	.	3.12675	3.65977	1.98987	95
chr16	50718729	50719147	sgCtrl_DMSO_re2_peak_47296	26	.	3.5176	4.4298	2.69482	298
chr16	50720027	50720316	sgCtrl_DMSO_re2_peak_47297	59	.	5.08097	7.91492	5.9926	195
chr16	50722236	50722458	sgCtrl_DMSO_re2_peak_47298	34	.	3.90844	5.24397	3.45379	105
chr16	50724364	50724716	sgCtrl_DMSO_re2_peak_47299	98	.	6.64435	11.9125	9.85459	154
chr16	50731320	50731520	sgCtrl_DMSO_re2_peak_47300	26	.	3.5176	4.4298	2.69482	84
chr16	50740799	50742803	sgCtrl_DMSO_re2_peak_47301	2578	.	64.0984	262.583	257.845	1102
chr16	50747379	50748170	sgCtrl_DMSO_re2_peak_47302	224	.	10.9436	24.7408	22.4087	430
chr16	50761292	50761686	sgCtrl_DMSO_re2_peak_47303	51	.	4.69013	6.98961	5.10723	122
chr16	50781157	50781357	sgCtrl_DMSO_re2_peak_47304	26	.	3.5176	4.4298	2.69482	79
chr16	50805865	50807122	sgCtrl_DMSO_re2_peak_47305	542	.	19.9331	57.0254	54.281	635
chr16	50842450	50842944	sgCtrl_DMSO_re2_peak_47306	119	.	7.42604	14.0651	11.9495	299
chr16	50879855	50880506	sgCtrl_DMSO_re2_peak_47307	454	.	17.588	48.0671	45.4207	275
chr16	50885790	50886061	sgCtrl_DMSO_re2_peak_47308	59	.	5.08097	7.91492	5.9926	190
chr16	50887141	50887991	sgCtrl_DMSO_re2_peak_47309	383	.	15.6338	40.8627	38.3017	549
chr16	50894323	50894594	sgCtrl_DMSO_re2_peak_47310	59	.	5.08097	7.91492	5.9926	183
chr16	50901112	50901463	sgCtrl_DMSO_re2_peak_47311	88	.	6.25351	10.8724	8.84564	176
chr16	50932189	50932883	sgCtrl_DMSO_re2_peak_47312	51	.	4.69013	6.98961	5.10723	394
chr16	50989200	50989407	sgCtrl_DMSO_re2_peak_47313	51	.	4.69013	6.98961	5.10723	56
chr16	51034871	51035533	sgCtrl_DMSO_re2_peak_47314	42	.	4.29929	6.09835	4.25959	185
chr16	51035690	51036277	sgCtrl_DMSO_re2_peak_47315	119	.	7.42604	14.0651	11.9495	153
chr16	51431519	51431963	sgCtrl_DMSO_re2_peak_47316	119	.	7.42604	14.0651	11.9495	183
chr16	51469258	51469600	sgCtrl_DMSO_re2_peak_47317	42	.	4.29929	6.09835	4.25959	190
chr16	51538835	51539465	sgCtrl_DMSO_re2_peak_47318	211	.	10.5528	23.4855	21.1747	315
chr16	51569400	51569982	sgCtrl_DMSO_re2_peak_47319	288	.	12.8979	31.2353	28.8023	199
chr16	51573337	51573547	sgCtrl_DMSO_re2_peak_47320	42	.	4.29929	6.09835	4.25959	94
chr16	51762063	51762513	sgCtrl_DMSO_re2_peak_47321	119	.	7.42604	14.0651	11.9495	268
chr16	51795804	51796009	sgCtrl_DMSO_re2_peak_47322	34	.	3.90844	5.24397	3.45379	67
chr16	51952566	51952860	sgCtrl_DMSO_re2_peak_47323	51	.	4.69013	6.98961	5.10723	173
chr16	52050286	52050987	sgCtrl_DMSO_re2_peak_47324	397	.	16.0246	42.2832	39.7048	357
chr16	52069879	52070186	sgCtrl_DMSO_re2_peak_47325	42	.	4.29929	6.09835	4.25959	138
chr16	52364458	52365029	sgCtrl_DMSO_re2_peak_47326	262	.	12.1162	28.5958	26.202	281
chr16	52677087	52677342	sgCtrl_DMSO_re2_peak_47327	51	.	4.69013	6.98961	5.10723	70
chr16	52727947	52728147	sgCtrl_DMSO_re2_peak_47328	26	.	3.5176	4.4298	2.69482	64
chr16	52755366	52755612	sgCtrl_DMSO_re2_peak_47329	69	.	5.47182	8.87185	6.91255	101
chr16	52758104	52758390	sgCtrl_DMSO_re2_peak_47330	78	.	5.86266	9.85829	7.86433	133
chr16	53044138	53044338	sgCtrl_DMSO_re2_peak_47331	19	.	3.12675	3.65977	1.98987	2
chr16	53052415	53053351	sgCtrl_DMSO_re2_peak_47332	468	.	17.9788	49.5375	46.8744	371
chr16	53054291	53056136	sgCtrl_DMSO_re2_peak_47333	760	.	25.4049	79.0557	76.0965	588
chr16	53061424	53062315	sgCtrl_DMSO_re2_peak_47334	512	.	19.1514	54.0037	51.2915	546
chr16	53090542	53092363	sgCtrl_DMSO_re2_peak_47335	397	.	16.0246	42.2832	39.7048	1418
chr16	53093705	53094621	sgCtrl_DMSO_re2_peak_47336	369	.	15.2429	39.453	36.9095	508
chr16	53098349	53100240	sgCtrl_DMSO_re2_peak_47337	1725	.	46.9013	176.37	172.529	747
chr16	53130002	53131238	sgCtrl_DMSO_re2_peak_47338	1838	.	49.2464	187.763	183.814	749
chr16	53131440	53132145	sgCtrl_DMSO_re2_peak_47339	187	.	9.7711	21.0226	18.7563	250
chr16	53159903	53160210	sgCtrl_DMSO_re2_peak_47340	42	.	4.29929	6.09835	4.25959	175
chr16	53207842	53208681	sgCtrl_DMSO_re2_peak_47341	224	.	10.9436	24.7408	22.4087	210
chr16	53219749	53220129	sgCtrl_DMSO_re2_peak_47342	42	.	4.29929	6.09835	4.25959	258
chr16	53220614	53220960	sgCtrl_DMSO_re2_peak_47343	26	.	3.5176	4.4298	2.69482	197
chr16	53224905	53225381	sgCtrl_DMSO_re2_peak_47344	288	.	12.8979	31.2353	28.8023	271
chr16	53283305	53283538	sgCtrl_DMSO_re2_peak_47345	26	.	3.5176	4.4298	2.69482	115
chr16	53294468	53294668	sgCtrl_DMSO_re2_peak_47346	34	.	3.90844	5.24397	3.45379	87
chr16	53324035	53324366	sgCtrl_DMSO_re2_peak_47347	130	.	7.81688	15.1751	13.0323	116
chr16	53340937	53341408	sgCtrl_DMSO_re2_peak_47348	69	.	5.47182	8.87185	6.91255	292
chr16	53417023	53417434	sgCtrl_DMSO_re2_peak_47349	34	.	3.90844	5.24397	3.45379	98
chr16	53433748	53435791	sgCtrl_DMSO_re2_peak_47350	588	.	21.1056	61.6206	58.8293	1269
chr16	53482076	53482528	sgCtrl_DMSO_re2_peak_47351	211	.	10.5528	23.4855	21.1747	255
chr16	53502313	53504232	sgCtrl_DMSO_re2_peak_47352	2921	.	70.7428	297.351	292.159	1158
chr16	53510402	53510628	sgCtrl_DMSO_re2_peak_47353	42	.	4.29929	6.09835	4.25959	147
chr16	53518729	53519204	sgCtrl_DMSO_re2_peak_47354	88	.	6.25351	10.8724	8.84564	196
chr16	53549939	53550300	sgCtrl_DMSO_re2_peak_47355	98	.	6.64435	11.9125	9.85459	187
chr16	53583863	53584063	sgCtrl_DMSO_re2_peak_47356	26	.	3.5176	4.4298	2.69482	110
chr16	53637061	53637331	sgCtrl_DMSO_re2_peak_47357	78	.	5.86266	9.85829	7.86433	83
chr16	53703243	53704680	sgCtrl_DMSO_re2_peak_47358	2638	.	65.271	268.665	263.853	724
chr16	53773248	53773565	sgCtrl_DMSO_re2_peak_47359	130	.	7.81688	15.1751	13.0323	181
chr16	53776029	53776563	sgCtrl_DMSO_re2_peak_47360	262	.	12.1162	28.5958	26.202	289
chr16	53795926	53796274	sgCtrl_DMSO_re2_peak_47361	69	.	5.47182	8.87185	6.91255	164
chr16	53804209	53804759	sgCtrl_DMSO_re2_peak_47362	119	.	7.42604	14.0651	11.9495	324
chr16	53864970	53865980	sgCtrl_DMSO_re2_peak_47363	369	.	15.2429	39.453	36.9095	699
chr16	53872210	53872649	sgCtrl_DMSO_re2_peak_47364	98	.	6.64435	11.9125	9.85459	198
chr16	53924987	53925350	sgCtrl_DMSO_re2_peak_47365	69	.	5.47182	8.87185	6.91255	172
chr16	53945881	53946308	sgCtrl_DMSO_re2_peak_47366	141	.	8.20773	16.3062	14.137	282
chr16	53946469	53947332	sgCtrl_DMSO_re2_peak_47367	130	.	7.81688	15.1751	13.0323	346
chr16	53952454	53952779	sgCtrl_DMSO_re2_peak_47368	59	.	5.08097	7.91492	5.9926	189
chr16	53991731	53991936	sgCtrl_DMSO_re2_peak_47369	19	.	3.12675	3.65977	1.98987	51
chr16	54009730	54009979	sgCtrl_DMSO_re2_peak_47370	42	.	4.29929	6.09835	4.25959	110
chr16	54050295	54051509	sgCtrl_DMSO_re2_peak_47371	141	.	8.20773	16.3062	14.137	316
chr16	54070904	54071945	sgCtrl_DMSO_re2_peak_47372	274	.	12.507	29.9089	27.4953	285
chr16	54072273	54072813	sgCtrl_DMSO_re2_peak_47373	59	.	5.08097	7.91492	5.9926	288
chr16	54077297	54077611	sgCtrl_DMSO_re2_peak_47374	69	.	5.47182	8.87185	6.91255	181
chr16	54107659	54107977	sgCtrl_DMSO_re2_peak_47375	69	.	5.47182	8.87185	6.91255	159
chr16	54118810	54119218	sgCtrl_DMSO_re2_peak_47376	130	.	7.81688	15.1751	13.0323	218
chr16	54124732	54126385	sgCtrl_DMSO_re2_peak_47377	411	.	16.4155	43.7141	41.1185	656
chr16	54136232	54136454	sgCtrl_DMSO_re2_peak_47378	34	.	3.90844	5.24397	3.45379	155
chr16	54140411	54140782	sgCtrl_DMSO_re2_peak_47379	69	.	5.47182	8.87185	6.91255	153
chr16	54193588	54193982	sgCtrl_DMSO_re2_peak_47380	130	.	7.81688	15.1751	13.0323	210
chr16	54234751	54235069	sgCtrl_DMSO_re2_peak_47381	26	.	3.5176	4.4298	2.69482	122
chr16	54243961	54244779	sgCtrl_DMSO_re2_peak_47382	236	.	11.3345	26.0113	23.6582	309
chr16	54266459	54266858	sgCtrl_DMSO_re2_peak_47383	78	.	5.86266	9.85829	7.86433	127
chr16	54268701	54269416	sgCtrl_DMSO_re2_peak_47384	211	.	10.5528	23.4855	21.1747	269
chr16	54282153	54283091	sgCtrl_DMSO_re2_peak_47385	98	.	6.64435	11.9125	9.85459	332
chr16	54283201	54283401	sgCtrl_DMSO_re2_peak_47386	19	.	3.12675	3.65977	1.98987	84
chr16	54283704	54283924	sgCtrl_DMSO_re2_peak_47387	42	.	4.29929	6.09835	4.25959	60
chr16	54284060	54284492	sgCtrl_DMSO_re2_peak_47388	59	.	5.08097	7.91492	5.9926	123
chr16	54285257	54285711	sgCtrl_DMSO_re2_peak_47389	51	.	4.69013	6.98961	5.10723	263
chr16	54286167	54287412	sgCtrl_DMSO_re2_peak_47390	713	.	24.2323	74.215	71.3011	744
chr16	54373535	54374333	sgCtrl_DMSO_re2_peak_47391	301	.	13.2887	32.5746	30.1224	437
chr16	54445142	54445422	sgCtrl_DMSO_re2_peak_47392	42	.	4.29929	6.09835	4.25959	186
chr16	54446506	54448772	sgCtrl_DMSO_re2_peak_47393	681	.	23.4506	71.0223	68.1389	1771
chr16	54449859	54450201	sgCtrl_DMSO_re2_peak_47394	69	.	5.47182	8.87185	6.91255	196
chr16	54454666	54454959	sgCtrl_DMSO_re2_peak_47395	51	.	4.69013	6.98961	5.10723	154
chr16	54651911	54652710	sgCtrl_DMSO_re2_peak_47396	164	.	8.98942	18.6276	16.4084	202
chr16	54657380	54657635	sgCtrl_DMSO_re2_peak_47397	88	.	6.25351	10.8724	8.84564	130
chr16	54720049	54720706	sgCtrl_DMSO_re2_peak_47398	108	.	7.0352	12.9772	10.8897	357
chr16	54744703	54744917	sgCtrl_DMSO_re2_peak_47399	34	.	3.90844	5.24397	3.45379	84
chr16	54750203	54750759	sgCtrl_DMSO_re2_peak_47400	328	.	14.0704	35.2906	32.8011	249
chr16	54751514	54751815	sgCtrl_DMSO_re2_peak_47401	19	.	3.12675	3.65977	1.98987	131
chr16	54816461	54816715	sgCtrl_DMSO_re2_peak_47402	59	.	5.08097	7.91492	5.9926	151
chr16	54874062	54874311	sgCtrl_DMSO_re2_peak_47403	19	.	3.12675	3.65977	1.98987	78
chr16	54897983	54898207	sgCtrl_DMSO_re2_peak_47404	26	.	3.5176	4.4298	2.69482	104
chr16	54921465	54921688	sgCtrl_DMSO_re2_peak_47405	26	.	3.5176	4.4298	2.69482	33
chr16	54922970	54923763	sgCtrl_DMSO_re2_peak_47406	301	.	13.2887	32.5746	30.1224	269
chr16	54926893	54927093	sgCtrl_DMSO_re2_peak_47407	34	.	3.90844	5.24397	3.45379	21
chr16	54927653	54931452	sgCtrl_DMSO_re2_peak_47408	2106	.	54.7182	214.82	210.6	1634
chr16	54936280	54938092	sgCtrl_DMSO_re2_peak_47409	187	.	9.7711	21.0226	18.7563	1038
chr16	54938276	54938499	sgCtrl_DMSO_re2_peak_47410	34	.	3.90844	5.24397	3.45379	113
chr16	54938763	54939051	sgCtrl_DMSO_re2_peak_47411	34	.	3.90844	5.24397	3.45379	138
chr16	54957138	54957578	sgCtrl_DMSO_re2_peak_47412	88	.	6.25351	10.8724	8.84564	198
chr16	54980835	54981046	sgCtrl_DMSO_re2_peak_47413	26	.	3.5176	4.4298	2.69482	46
chr16	55021375	55022057	sgCtrl_DMSO_re2_peak_47414	152	.	8.59857	17.4573	15.2628	421
chr16	55035005	55035274	sgCtrl_DMSO_re2_peak_47415	78	.	5.86266	9.85829	7.86433	172
chr16	55100125	55100448	sgCtrl_DMSO_re2_peak_47416	19	.	3.12675	3.65977	1.98987	137
chr16	55115497	55115839	sgCtrl_DMSO_re2_peak_47417	51	.	4.69013	6.98961	5.10723	143
chr16	55191925	55192242	sgCtrl_DMSO_re2_peak_47418	69	.	5.47182	8.87185	6.91255	162
chr16	55203540	55204306	sgCtrl_DMSO_re2_peak_47419	108	.	7.0352	12.9772	10.8897	180
chr16	55226023	55226585	sgCtrl_DMSO_re2_peak_47420	512	.	19.1514	54.0037	51.2915	294
chr16	55257954	55258390	sgCtrl_DMSO_re2_peak_47421	69	.	5.47182	8.87185	6.91255	173
chr16	55333638	55334074	sgCtrl_DMSO_re2_peak_47422	164	.	8.98942	18.6276	16.4084	259
chr16	55436645	55437003	sgCtrl_DMSO_re2_peak_47423	42	.	4.29929	6.09835	4.25959	129
chr16	55437411	55438538	sgCtrl_DMSO_re2_peak_47424	760	.	25.4049	79.0557	76.0965	395
chr16	55444555	55445247	sgCtrl_DMSO_re2_peak_47425	164	.	8.98942	18.6276	16.4084	408
chr16	55464634	55464919	sgCtrl_DMSO_re2_peak_47426	26	.	3.5176	4.4298	2.69482	144
chr16	55465038	55465712	sgCtrl_DMSO_re2_peak_47427	383	.	15.6338	40.8627	38.3017	304
chr16	55472436	55472811	sgCtrl_DMSO_re2_peak_47428	119	.	7.42604	14.0651	11.9495	192
chr16	55480378	55480604	sgCtrl_DMSO_re2_peak_47429	51	.	4.69013	6.98961	5.10723	75
chr16	55494938	55495390	sgCtrl_DMSO_re2_peak_47430	108	.	7.0352	12.9772	10.8897	173
chr16	55500108	55500861	sgCtrl_DMSO_re2_peak_47431	175	.	9.38026	19.8163	17.5732	575
chr16	55508457	55510688	sgCtrl_DMSO_re2_peak_47432	557	.	20.3239	58.5489	55.7887	639
chr16	55515095	55515504	sgCtrl_DMSO_re2_peak_47433	59	.	5.08097	7.91492	5.9926	101
chr16	55538917	55539646	sgCtrl_DMSO_re2_peak_47434	130	.	7.81688	15.1751	13.0323	368
chr16	55566910	55567110	sgCtrl_DMSO_re2_peak_47435	26	.	3.5176	4.4298	2.69482	52
chr16	55572508	55572708	sgCtrl_DMSO_re2_peak_47436	34	.	3.90844	5.24397	3.45379	104
chr16	55592306	55592576	sgCtrl_DMSO_re2_peak_47437	42	.	4.29929	6.09835	4.25959	154
chr16	55664297	55664736	sgCtrl_DMSO_re2_peak_47438	34	.	3.90844	5.24397	3.45379	248
chr16	55687747	55687991	sgCtrl_DMSO_re2_peak_47439	34	.	3.90844	5.24397	3.45379	151
chr16	55701662	55702127	sgCtrl_DMSO_re2_peak_47440	42	.	4.29929	6.09835	4.25959	291
chr16	55703511	55703748	sgCtrl_DMSO_re2_peak_47441	34	.	3.90844	5.24397	3.45379	117
chr16	55712201	55712724	sgCtrl_DMSO_re2_peak_47442	69	.	5.47182	8.87185	6.91255	304
chr16	55752750	55753669	sgCtrl_DMSO_re2_peak_47443	425	.	16.8063	45.1552	42.5425	311
chr16	55754011	55754275	sgCtrl_DMSO_re2_peak_47444	51	.	4.69013	6.98961	5.10723	150
chr16	55832544	55833850	sgCtrl_DMSO_re2_peak_47445	249	.	11.7253	27.2964	24.9228	799
chr16	55834018	55834324	sgCtrl_DMSO_re2_peak_47446	51	.	4.69013	6.98961	5.10723	134
chr16	55835623	55835882	sgCtrl_DMSO_re2_peak_47447	69	.	5.47182	8.87185	6.91255	97
chr16	55839398	55839598	sgCtrl_DMSO_re2_peak_47448	42	.	4.29929	6.09835	4.25959	100
chr16	55842783	55843160	sgCtrl_DMSO_re2_peak_47449	69	.	5.47182	8.87185	6.91255	178
chr16	55944252	55944587	sgCtrl_DMSO_re2_peak_47450	34	.	3.90844	5.24397	3.45379	148
chr16	56041906	56042106	sgCtrl_DMSO_re2_peak_47451	42	.	4.29929	6.09835	4.25959	55
chr16	56048430	56049367	sgCtrl_DMSO_re2_peak_47452	288	.	12.8979	31.2353	28.8023	353
chr16	56119121	56119780	sgCtrl_DMSO_re2_peak_47453	141	.	8.20773	16.3062	14.137	168
chr16	56121085	56121454	sgCtrl_DMSO_re2_peak_47454	51	.	4.69013	6.98961	5.10723	268
chr16	56202432	56202710	sgCtrl_DMSO_re2_peak_47455	42	.	4.29929	6.09835	4.25959	105
chr16	56202931	56203666	sgCtrl_DMSO_re2_peak_47456	908	.	28.9225	93.9257	90.8309	247
chr16	56211582	56211914	sgCtrl_DMSO_re2_peak_47457	19	.	3.12675	3.65977	1.98987	136
chr16	56226136	56226661	sgCtrl_DMSO_re2_peak_47458	175	.	9.38026	19.8163	17.5732	242
chr16	56226865	56227473	sgCtrl_DMSO_re2_peak_47459	119	.	7.42604	14.0651	11.9495	308
chr16	56266618	56266962	sgCtrl_DMSO_re2_peak_47460	26	.	3.5176	4.4298	2.69482	115
chr16	56269595	56270119	sgCtrl_DMSO_re2_peak_47461	42	.	4.29929	6.09835	4.25959	382
chr16	56281272	56281472	sgCtrl_DMSO_re2_peak_47462	26	.	3.5176	4.4298	2.69482	38
chr16	56282311	56282911	sgCtrl_DMSO_re2_peak_47463	141	.	8.20773	16.3062	14.137	356
chr16	56318069	56318721	sgCtrl_DMSO_re2_peak_47464	249	.	11.7253	27.2964	24.9228	366
chr16	56321257	56321457	sgCtrl_DMSO_re2_peak_47465	26	.	3.5176	4.4298	2.69482	88
chr16	56332753	56333132	sgCtrl_DMSO_re2_peak_47466	78	.	5.86266	9.85829	7.86433	192
chr16	56343944	56344283	sgCtrl_DMSO_re2_peak_47467	78	.	5.86266	9.85829	7.86433	177
chr16	56356335	56356826	sgCtrl_DMSO_re2_peak_47468	249	.	11.7253	27.2964	24.9228	186
chr16	56401493	56401827	sgCtrl_DMSO_re2_peak_47469	119	.	7.42604	14.0651	11.9495	148
chr16	56408790	56409527	sgCtrl_DMSO_re2_peak_47470	108	.	7.0352	12.9772	10.8897	556
chr16	56423706	56423960	sgCtrl_DMSO_re2_peak_47471	59	.	5.08097	7.91492	5.9926	94
chr16	56424950	56426091	sgCtrl_DMSO_re2_peak_47472	793	.	26.1866	82.3162	79.3265	593
chr16	56450353	56452602	sgCtrl_DMSO_re2_peak_47473	1895	.	50.4189	193.507	189.502	1055
chr16	56477101	56477500	sgCtrl_DMSO_re2_peak_47474	69	.	5.47182	8.87185	6.91255	199
chr16	56478207	56478598	sgCtrl_DMSO_re2_peak_47475	130	.	7.81688	15.1751	13.0323	196
chr16	56513917	56514277	sgCtrl_DMSO_re2_peak_47476	119	.	7.42604	14.0651	11.9495	176
chr16	56519274	56520464	sgCtrl_DMSO_re2_peak_47477	681	.	23.4506	71.0223	68.1389	753
chr16	56520559	56520759	sgCtrl_DMSO_re2_peak_47478	34	.	3.90844	5.24397	3.45379	15
chr16	56540014	56540624	sgCtrl_DMSO_re2_peak_47479	301	.	13.2887	32.5746	30.1224	389
chr16	56568653	56568853	sgCtrl_DMSO_re2_peak_47480	34	.	3.90844	5.24397	3.45379	97
chr16	56576961	56577444	sgCtrl_DMSO_re2_peak_47481	328	.	14.0704	35.2906	32.8011	286
chr16	56591427	56592110	sgCtrl_DMSO_re2_peak_47482	314	.	13.6796	33.9265	31.4555	358
chr16	56600409	56600798	sgCtrl_DMSO_re2_peak_47483	141	.	8.20773	16.3062	14.137	216
chr16	56603570	56603917	sgCtrl_DMSO_re2_peak_47484	59	.	5.08097	7.91492	5.9926	189
chr16	56607826	56610699	sgCtrl_DMSO_re2_peak_47485	1234	.	36.3485	126.809	123.424	645
chr16	56617196	56617580	sgCtrl_DMSO_re2_peak_47486	88	.	6.25351	10.8724	8.84564	208
chr16	56625062	56626278	sgCtrl_DMSO_re2_peak_47487	1287	.	37.5211	132.165	128.732	663
chr16	56628540	56628966	sgCtrl_DMSO_re2_peak_47488	42	.	4.29929	6.09835	4.25959	311
chr16	56629624	56630559	sgCtrl_DMSO_re2_peak_47489	262	.	12.1162	28.5958	26.202	639
chr16	56632257	56632689	sgCtrl_DMSO_re2_peak_47490	69	.	5.47182	8.87185	6.91255	305
chr16	56641053	56641338	sgCtrl_DMSO_re2_peak_47491	59	.	5.08097	7.91492	5.9926	122
chr16	56642980	56643842	sgCtrl_DMSO_re2_peak_47492	728	.	24.6232	75.8218	72.8928	614
chr16	56647875	56648075	sgCtrl_DMSO_re2_peak_47493	26	.	3.5176	4.4298	2.69482	156
chr16	56657194	56658381	sgCtrl_DMSO_re2_peak_47494	744	.	25.014	77.4354	74.4913	510
chr16	56664497	56664889	sgCtrl_DMSO_re2_peak_47495	51	.	4.69013	6.98961	5.10723	194
chr16	56667464	56668415	sgCtrl_DMSO_re2_peak_47496	1060	.	32.4401	109.269	106.038	689
chr16	56668924	56669124	sgCtrl_DMSO_re2_peak_47497	26	.	3.5176	4.4298	2.69482	152
chr16	56669509	56669813	sgCtrl_DMSO_re2_peak_47498	51	.	4.69013	6.98961	5.10723	119
chr16	56673979	56674337	sgCtrl_DMSO_re2_peak_47499	164	.	8.98942	18.6276	16.4084	166
chr16	56675870	56676070	sgCtrl_DMSO_re2_peak_47500	34	.	3.90844	5.24397	3.45379	97
chr16	56679797	56680351	sgCtrl_DMSO_re2_peak_47501	341	.	14.4612	36.6666	34.1589	242
chr16	56681695	56683059	sgCtrl_DMSO_re2_peak_47502	1112	.	33.6126	114.479	111.203	617
chr16	56701955	56702652	sgCtrl_DMSO_re2_peak_47503	557	.	20.3239	58.5489	55.7887	321
chr16	56729223	56729423	sgCtrl_DMSO_re2_peak_47504	26	.	3.5176	4.4298	2.69482	40
chr16	56729613	56730825	sgCtrl_DMSO_re2_peak_47505	908	.	28.9225	93.9257	90.8309	540
chr16	56735392	56736069	sgCtrl_DMSO_re2_peak_47506	236	.	11.3345	26.0113	23.6582	473
chr16	56742658	56742875	sgCtrl_DMSO_re2_peak_47507	26	.	3.5176	4.4298	2.69482	142
chr16	56749992	56750455	sgCtrl_DMSO_re2_peak_47508	175	.	9.38026	19.8163	17.5732	191
chr16	56852073	56852751	sgCtrl_DMSO_re2_peak_47509	236	.	11.3345	26.0113	23.6582	233
chr16	56858034	56858990	sgCtrl_DMSO_re2_peak_47510	328	.	14.0704	35.2906	32.8011	464
chr16	56860341	56861236	sgCtrl_DMSO_re2_peak_47511	119	.	7.42604	14.0651	11.9495	199
chr16	56862302	56863186	sgCtrl_DMSO_re2_peak_47512	98	.	6.64435	11.9125	9.85459	587
chr16	56869494	56870375	sgCtrl_DMSO_re2_peak_47513	141	.	8.20773	16.3062	14.137	273
chr16	56870965	56871651	sgCtrl_DMSO_re2_peak_47514	314	.	13.6796	33.9265	31.4555	353
chr16	56872709	56873316	sgCtrl_DMSO_re2_peak_47515	328	.	14.0704	35.2906	32.8011	257
chr16	56888695	56889421	sgCtrl_DMSO_re2_peak_47516	397	.	16.0246	42.2832	39.7048	324
chr16	56894583	56894799	sgCtrl_DMSO_re2_peak_47517	42	.	4.29929	6.09835	4.25959	113
chr16	56910119	56911569	sgCtrl_DMSO_re2_peak_47518	369	.	15.2429	39.453	36.9095	600
chr16	56911681	56912670	sgCtrl_DMSO_re2_peak_47519	175	.	9.38026	19.8163	17.5732	272
chr16	56916515	56917337	sgCtrl_DMSO_re2_peak_47520	108	.	7.0352	12.9772	10.8897	646
chr16	56929629	56929906	sgCtrl_DMSO_re2_peak_47521	34	.	3.90844	5.24397	3.45379	150
chr16	56931268	56933459	sgCtrl_DMSO_re2_peak_47522	1876	.	50.0281	191.589	187.603	790
chr16	56938490	56938726	sgCtrl_DMSO_re2_peak_47523	26	.	3.5176	4.4298	2.69482	122
chr16	56946736	56947285	sgCtrl_DMSO_re2_peak_47524	42	.	4.29929	6.09835	4.25959	236
chr16	56948109	56948309	sgCtrl_DMSO_re2_peak_47525	26	.	3.5176	4.4298	2.69482	107
chr16	56949817	56950017	sgCtrl_DMSO_re2_peak_47526	26	.	3.5176	4.4298	2.69482	80
chr16	56950400	56952179	sgCtrl_DMSO_re2_peak_47527	1838	.	49.2464	187.763	183.814	1199
chr16	56952285	56952820	sgCtrl_DMSO_re2_peak_47528	51	.	4.69013	6.98961	5.10723	159
chr16	56953089	56953699	sgCtrl_DMSO_re2_peak_47529	34	.	3.90844	5.24397	3.45379	516
chr16	56963067	56963357	sgCtrl_DMSO_re2_peak_47530	13	.	2.73591	2.93868	1.34854	36
chr16	56963488	56963943	sgCtrl_DMSO_re2_peak_47531	59	.	5.08097	7.91492	5.9926	295
chr16	56964070	56966172	sgCtrl_DMSO_re2_peak_47532	941	.	29.7042	97.2964	94.1718	907
chr16	56967933	56968233	sgCtrl_DMSO_re2_peak_47533	69	.	5.47182	8.87185	6.91255	173
chr16	56974826	56975317	sgCtrl_DMSO_re2_peak_47534	78	.	5.86266	9.85829	7.86433	361
chr16	56975653	56976037	sgCtrl_DMSO_re2_peak_47535	69	.	5.47182	8.87185	6.91255	191
chr16	56977836	56978388	sgCtrl_DMSO_re2_peak_47536	34	.	3.90844	5.24397	3.45379	291
chr16	56985498	56986174	sgCtrl_DMSO_re2_peak_47537	187	.	9.7711	21.0226	18.7563	180
chr16	56988623	56990272	sgCtrl_DMSO_re2_peak_47538	793	.	26.1866	82.3162	79.3265	975
chr16	57024918	57025275	sgCtrl_DMSO_re2_peak_47539	78	.	5.86266	9.85829	7.86433	184
chr16	57038755	57040213	sgCtrl_DMSO_re2_peak_47540	713	.	24.2323	74.215	71.3011	756
chr16	57041240	57041527	sgCtrl_DMSO_re2_peak_47541	42	.	4.29929	6.09835	4.25959	106
chr16	57042009	57042899	sgCtrl_DMSO_re2_peak_47542	512	.	19.1514	54.0037	51.2915	257
chr16	57045972	57046222	sgCtrl_DMSO_re2_peak_47543	26	.	3.5176	4.4298	2.69482	137
chr16	57059498	57059991	sgCtrl_DMSO_re2_peak_47544	34	.	3.90844	5.24397	3.45379	388
chr16	57060297	57060590	sgCtrl_DMSO_re2_peak_47545	26	.	3.5176	4.4298	2.69482	124
chr16	57061611	57061900	sgCtrl_DMSO_re2_peak_47546	26	.	3.5176	4.4298	2.69482	79
chr16	57062364	57063146	sgCtrl_DMSO_re2_peak_47547	164	.	8.98942	18.6276	16.4084	215
chr16	57066773	57066986	sgCtrl_DMSO_re2_peak_47548	59	.	5.08097	7.91492	5.9926	65
chr16	57067537	57067780	sgCtrl_DMSO_re2_peak_47549	26	.	3.5176	4.4298	2.69482	155
chr16	57069683	57070635	sgCtrl_DMSO_re2_peak_47550	119	.	7.42604	14.0651	11.9495	397
chr16	57071968	57072412	sgCtrl_DMSO_re2_peak_47551	78	.	5.86266	9.85829	7.86433	179
chr16	57083437	57085342	sgCtrl_DMSO_re2_peak_47552	454	.	17.588	48.0671	45.4207	1070
chr16	57089777	57090928	sgCtrl_DMSO_re2_peak_47553	224	.	10.9436	24.7408	22.4087	780
chr16	57091347	57091765	sgCtrl_DMSO_re2_peak_47554	69	.	5.47182	8.87185	6.91255	226
chr16	57091886	57093421	sgCtrl_DMSO_re2_peak_47555	328	.	14.0704	35.2906	32.8011	503
chr16	57099920	57100194	sgCtrl_DMSO_re2_peak_47556	69	.	5.47182	8.87185	6.91255	173
chr16	57102240	57102440	sgCtrl_DMSO_re2_peak_47557	26	.	3.5176	4.4298	2.69482	104
chr16	57106347	57106547	sgCtrl_DMSO_re2_peak_47558	19	.	3.12675	3.65977	1.98987	82
chr16	57112356	57112782	sgCtrl_DMSO_re2_peak_47559	34	.	3.90844	5.24397	3.45379	283
chr16	57112985	57113366	sgCtrl_DMSO_re2_peak_47560	108	.	7.0352	12.9772	10.8897	134
chr16	57123165	57123428	sgCtrl_DMSO_re2_peak_47561	42	.	4.29929	6.09835	4.25959	168
chr16	57123590	57123945	sgCtrl_DMSO_re2_peak_47562	88	.	6.25351	10.8724	8.84564	182
chr16	57139942	57140719	sgCtrl_DMSO_re2_peak_47563	224	.	10.9436	24.7408	22.4087	192
chr16	57143606	57143868	sgCtrl_DMSO_re2_peak_47564	42	.	4.29929	6.09835	4.25959	192
chr16	57145932	57146431	sgCtrl_DMSO_re2_peak_47565	34	.	3.90844	5.24397	3.45379	230
chr16	57146528	57147339	sgCtrl_DMSO_re2_peak_47566	164	.	8.98942	18.6276	16.4084	232
chr16	57147526	57147842	sgCtrl_DMSO_re2_peak_47567	69	.	5.47182	8.87185	6.91255	153
chr16	57152046	57152534	sgCtrl_DMSO_re2_peak_47568	88	.	6.25351	10.8724	8.84564	182
chr16	57160656	57160872	sgCtrl_DMSO_re2_peak_47569	34	.	3.90844	5.24397	3.45379	27
chr16	57166648	57167227	sgCtrl_DMSO_re2_peak_47570	119	.	7.42604	14.0651	11.9495	386
chr16	57167703	57168348	sgCtrl_DMSO_re2_peak_47571	262	.	12.1162	28.5958	26.202	397
chr16	57171153	57171353	sgCtrl_DMSO_re2_peak_47572	34	.	3.90844	5.24397	3.45379	125
chr16	57185282	57187713	sgCtrl_DMSO_re2_peak_47573	1762	.	47.683	180.153	176.277	905
chr16	57204776	57204977	sgCtrl_DMSO_re2_peak_47574	42	.	4.29929	6.09835	4.25959	105
chr16	57235590	57236190	sgCtrl_DMSO_re2_peak_47575	175	.	9.38026	19.8163	17.5732	249
chr16	57240884	57241313	sgCtrl_DMSO_re2_peak_47576	199	.	10.1619	22.2459	19.9569	233
chr16	57244525	57245829	sgCtrl_DMSO_re2_peak_47577	1129	.	34.0034	116.226	112.935	605
chr16	57264326	57264789	sgCtrl_DMSO_re2_peak_47578	88	.	6.25351	10.8724	8.84564	316
chr16	57276492	57277202	sgCtrl_DMSO_re2_peak_47579	51	.	4.69013	6.98961	5.10723	199
chr16	57277451	57278209	sgCtrl_DMSO_re2_peak_47580	328	.	14.0704	35.2906	32.8011	192
chr16	57297730	57298417	sgCtrl_DMSO_re2_peak_47581	187	.	9.7711	21.0226	18.7563	334
chr16	57299315	57301321	sgCtrl_DMSO_re2_peak_47582	1819	.	48.8555	185.856	181.925	1349
chr16	57302604	57302808	sgCtrl_DMSO_re2_peak_47583	26	.	3.5176	4.4298	2.69482	169
chr16	57324745	57325216	sgCtrl_DMSO_re2_peak_47584	130	.	7.81688	15.1751	13.0323	210
chr16	57325340	57325614	sgCtrl_DMSO_re2_peak_47585	59	.	5.08097	7.91492	5.9926	127
chr16	57339753	57340760	sgCtrl_DMSO_re2_peak_47586	42	.	4.29929	6.09835	4.25959	701
chr16	57340990	57341408	sgCtrl_DMSO_re2_peak_47587	34	.	3.90844	5.24397	3.45379	250
chr16	57343181	57343523	sgCtrl_DMSO_re2_peak_47588	69	.	5.47182	8.87185	6.91255	149
chr16	57349098	57349711	sgCtrl_DMSO_re2_peak_47589	301	.	13.2887	32.5746	30.1224	301
chr16	57350032	57350232	sgCtrl_DMSO_re2_peak_47590	19	.	3.12675	3.65977	1.98987	67
chr16	57357521	57358226	sgCtrl_DMSO_re2_peak_47591	527	.	19.5422	55.5102	52.7818	339
chr16	57358496	57358964	sgCtrl_DMSO_re2_peak_47592	88	.	6.25351	10.8724	8.84564	166
chr16	57365509	57365786	sgCtrl_DMSO_re2_peak_47593	34	.	3.90844	5.24397	3.45379	102
chr16	57374329	57374533	sgCtrl_DMSO_re2_peak_47594	19	.	3.12675	3.65977	1.98987	27
chr16	57381203	57381403	sgCtrl_DMSO_re2_peak_47595	34	.	3.90844	5.24397	3.45379	70
chr16	57382612	57382860	sgCtrl_DMSO_re2_peak_47596	26	.	3.5176	4.4298	2.69482	104
chr16	57383787	57384819	sgCtrl_DMSO_re2_peak_47597	175	.	9.38026	19.8163	17.5732	694
chr16	57402065	57402614	sgCtrl_DMSO_re2_peak_47598	26	.	3.5176	4.4298	2.69482	143
chr16	57403909	57404506	sgCtrl_DMSO_re2_peak_47599	59	.	5.08097	7.91492	5.9926	272
chr16	57406877	57407396	sgCtrl_DMSO_re2_peak_47600	78	.	5.86266	9.85829	7.86433	320
chr16	57413441	57413979	sgCtrl_DMSO_re2_peak_47601	78	.	5.86266	9.85829	7.86433	285
chr16	57415138	57415579	sgCtrl_DMSO_re2_peak_47602	26	.	3.5176	4.4298	2.69482	99
chr16	57416444	57417613	sgCtrl_DMSO_re2_peak_47603	288	.	12.8979	31.2353	28.8023	237
chr16	57418788	57419715	sgCtrl_DMSO_re2_peak_47604	224	.	10.9436	24.7408	22.4087	376
chr16	57422423	57422723	sgCtrl_DMSO_re2_peak_47605	42	.	4.29929	6.09835	4.25959	148
chr16	57430999	57431291	sgCtrl_DMSO_re2_peak_47606	51	.	4.69013	6.98961	5.10723	133
chr16	57446427	57448034	sgCtrl_DMSO_re2_peak_47607	842	.	27.3591	87.2549	84.22	1028
chr16	57462192	57462890	sgCtrl_DMSO_re2_peak_47608	527	.	19.5422	55.5102	52.7818	464
chr16	57474999	57477021	sgCtrl_DMSO_re2_peak_47609	713	.	24.2323	74.215	71.3011	989
chr16	57477253	57477525	sgCtrl_DMSO_re2_peak_47610	26	.	3.5176	4.4298	2.69482	75
chr16	57477870	57478109	sgCtrl_DMSO_re2_peak_47611	51	.	4.69013	6.98961	5.10723	48
chr16	57485150	57485368	sgCtrl_DMSO_re2_peak_47612	19	.	3.12675	3.65977	1.98987	33
chr16	57485927	57486946	sgCtrl_DMSO_re2_peak_47613	498	.	18.7605	52.506	49.81	555
chr16	57519757	57520182	sgCtrl_DMSO_re2_peak_47614	199	.	10.1619	22.2459	19.9569	237
chr16	57525560	57526037	sgCtrl_DMSO_re2_peak_47615	26	.	3.5176	4.4298	2.69482	282
chr16	57529595	57530442	sgCtrl_DMSO_re2_peak_47616	152	.	8.59857	17.4573	15.2628	558
chr16	57533613	57533826	sgCtrl_DMSO_re2_peak_47617	34	.	3.90844	5.24397	3.45379	130
chr16	57535697	57536747	sgCtrl_DMSO_re2_peak_47618	603	.	21.4964	63.1684	60.3617	338
chr16	57537702	57538128	sgCtrl_DMSO_re2_peak_47619	42	.	4.29929	6.09835	4.25959	323
chr16	57538509	57539553	sgCtrl_DMSO_re2_peak_47620	328	.	14.0704	35.2906	32.8011	725
chr16	57541249	57541449	sgCtrl_DMSO_re2_peak_47621	42	.	4.29929	6.09835	4.25959	121
chr16	57541618	57544940	sgCtrl_DMSO_re2_peak_47622	1164	.	34.7851	119.734	116.412	2844
chr16	57555866	57556167	sgCtrl_DMSO_re2_peak_47623	42	.	4.29929	6.09835	4.25959	193
chr16	57575709	57576987	sgCtrl_DMSO_re2_peak_47624	187	.	9.7711	21.0226	18.7563	772
chr16	57577569	57578135	sgCtrl_DMSO_re2_peak_47625	119	.	7.42604	14.0651	11.9495	395
chr16	57585195	57585785	sgCtrl_DMSO_re2_peak_47626	42	.	4.29929	6.09835	4.25959	79
chr16	57590502	57591815	sgCtrl_DMSO_re2_peak_47627	697	.	23.8415	72.6151	69.7165	958
chr16	57592454	57593108	sgCtrl_DMSO_re2_peak_47628	224	.	10.9436	24.7408	22.4087	385
chr16	57600289	57600598	sgCtrl_DMSO_re2_peak_47629	26	.	3.5176	4.4298	2.69482	37
chr16	57601888	57602248	sgCtrl_DMSO_re2_peak_47630	34	.	3.90844	5.24397	3.45379	177
chr16	57603116	57603559	sgCtrl_DMSO_re2_peak_47631	88	.	6.25351	10.8724	8.84564	171
chr16	57616987	57617187	sgCtrl_DMSO_re2_peak_47632	26	.	3.5176	4.4298	2.69482	161
chr16	57622834	57623188	sgCtrl_DMSO_re2_peak_47633	26	.	3.5176	4.4298	2.69482	171
chr16	57626788	57627110	sgCtrl_DMSO_re2_peak_47634	26	.	3.5176	4.4298	2.69482	129
chr16	57627448	57627796	sgCtrl_DMSO_re2_peak_47635	19	.	3.12675	3.65977	1.98987	57
chr16	57628257	57628883	sgCtrl_DMSO_re2_peak_47636	498	.	18.7605	52.506	49.81	301
chr16	57629588	57630099	sgCtrl_DMSO_re2_peak_47637	26	.	3.5176	4.4298	2.69482	198
chr16	57630526	57631093	sgCtrl_DMSO_re2_peak_47638	34	.	3.90844	5.24397	3.45379	113
chr16	57632137	57632337	sgCtrl_DMSO_re2_peak_47639	26	.	3.5176	4.4298	2.69482	122
chr16	57646549	57646771	sgCtrl_DMSO_re2_peak_47640	19	.	3.12675	3.65977	1.98987	177
chr16	57648101	57648625	sgCtrl_DMSO_re2_peak_47641	288	.	12.8979	31.2353	28.8023	338
chr16	57648919	57650029	sgCtrl_DMSO_re2_peak_47642	383	.	15.6338	40.8627	38.3017	365
chr16	57650503	57650751	sgCtrl_DMSO_re2_peak_47643	34	.	3.90844	5.24397	3.45379	55
chr16	57660556	57661133	sgCtrl_DMSO_re2_peak_47644	69	.	5.47182	8.87185	6.91255	352
chr16	57667096	57668406	sgCtrl_DMSO_re2_peak_47645	809	.	26.5774	83.9561	80.9514	543
chr16	57669407	57669816	sgCtrl_DMSO_re2_peak_47646	42	.	4.29929	6.09835	4.25959	232
chr16	57675610	57676309	sgCtrl_DMSO_re2_peak_47647	211	.	10.5528	23.4855	21.1747	223
chr16	57680971	57681338	sgCtrl_DMSO_re2_peak_47648	88	.	6.25351	10.8724	8.84564	125
chr16	57682467	57682953	sgCtrl_DMSO_re2_peak_47649	42	.	4.29929	6.09835	4.25959	271
chr16	57687402	57687785	sgCtrl_DMSO_re2_peak_47650	34	.	3.90844	5.24397	3.45379	277
chr16	57689121	57690845	sgCtrl_DMSO_re2_peak_47651	665	.	23.0598	69.4367	66.5686	883
chr16	57694527	57695578	sgCtrl_DMSO_re2_peak_47652	681	.	23.4506	71.0223	68.1389	343
chr16	57720271	57720680	sgCtrl_DMSO_re2_peak_47653	236	.	11.3345	26.0113	23.6582	209
chr16	57731959	57732301	sgCtrl_DMSO_re2_peak_47654	152	.	8.59857	17.4573	15.2628	155
chr16	57734585	57736891	sgCtrl_DMSO_re2_peak_47655	1971	.	51.9823	201.212	197.132	995
