## Supplementary Table 9 for "Discovery of chromatin-based determinants of azacytidine and decitabine anti-cancer activity" (part 5 of 25)

### Sheet: ATAC-seq_WT_rep1 (continued)
Chr	Start	End	Peak Name	Score	Strand	Signal Value	-Log(p-value)	-Log(q-value)	Peak Summit (Offset from Start)
chr16	57756572	57756948	sgCtrl_DMSO_re2_peak_47656	51	.	4.69013	6.98961	5.10723	189
chr16	57757100	57757814	sgCtrl_DMSO_re2_peak_47657	328	.	14.0704	35.2906	32.8011	344
chr16	57762659	57762907	sgCtrl_DMSO_re2_peak_47658	26	.	3.5176	4.4298	2.69482	173
chr16	57764270	57765279	sgCtrl_DMSO_re2_peak_47659	301	.	13.2887	32.5746	30.1224	734
chr16	57775681	57776001	sgCtrl_DMSO_re2_peak_47660	13	.	2.73591	2.93868	1.34854	164
chr16	57790999	57791704	sgCtrl_DMSO_re2_peak_47661	98	.	6.64435	11.9125	9.85459	390
chr16	57795298	57795837	sgCtrl_DMSO_re2_peak_47662	130	.	7.81688	15.1751	13.0323	144
chr16	57799455	57799903	sgCtrl_DMSO_re2_peak_47663	69	.	5.47182	8.87185	6.91255	192
chr16	57800688	57801178	sgCtrl_DMSO_re2_peak_47664	42	.	4.29929	6.09835	4.25959	332
chr16	57801775	57803239	sgCtrl_DMSO_re2_peak_47665	249	.	11.7253	27.2964	24.9228	731
chr16	57807167	57807567	sgCtrl_DMSO_re2_peak_47666	98	.	6.64435	11.9125	9.85459	231
chr16	57807754	57808559	sgCtrl_DMSO_re2_peak_47667	355	.	14.8521	38.0542	35.5284	603
chr16	57810083	57810855	sgCtrl_DMSO_re2_peak_47668	713	.	24.2323	74.215	71.3011	364
chr16	57816134	57816742	sgCtrl_DMSO_re2_peak_47669	454	.	17.588	48.0671	45.4207	297
chr16	57859298	57859623	sgCtrl_DMSO_re2_peak_47670	26	.	3.5176	4.4298	2.69482	185
chr16	57863537	57863851	sgCtrl_DMSO_re2_peak_47671	42	.	4.29929	6.09835	4.25959	155
chr16	57893649	57894195	sgCtrl_DMSO_re2_peak_47672	130	.	7.81688	15.1751	13.0323	267
chr16	57897264	57897565	sgCtrl_DMSO_re2_peak_47673	78	.	5.86266	9.85829	7.86433	148
chr16	57899662	57900148	sgCtrl_DMSO_re2_peak_47674	59	.	5.08097	7.91492	5.9926	294
chr16	57906387	57906625	sgCtrl_DMSO_re2_peak_47675	26	.	3.5176	4.4298	2.69482	77
chr16	57916119	57916362	sgCtrl_DMSO_re2_peak_47676	26	.	3.5176	4.4298	2.69482	132
chr16	57939284	57939655	sgCtrl_DMSO_re2_peak_47677	51	.	4.69013	6.98961	5.10723	193
chr16	57941283	57941642	sgCtrl_DMSO_re2_peak_47678	42	.	4.29929	6.09835	4.25959	133
chr16	57943617	57943997	sgCtrl_DMSO_re2_peak_47679	26	.	3.5176	4.4298	2.69482	181
chr16	57947043	57947704	sgCtrl_DMSO_re2_peak_47680	59	.	5.08097	7.91492	5.9926	267
chr16	57955808	57956008	sgCtrl_DMSO_re2_peak_47681	19	.	3.12675	3.65977	1.98987	118
chr16	57959275	57959531	sgCtrl_DMSO_re2_peak_47682	34	.	3.90844	5.24397	3.45379	97
chr16	57984766	57985287	sgCtrl_DMSO_re2_peak_47683	88	.	6.25351	10.8724	8.84564	199
chr16	57994752	57995201	sgCtrl_DMSO_re2_peak_47684	224	.	10.9436	24.7408	22.4087	225
chr16	57998254	57999774	sgCtrl_DMSO_re2_peak_47685	439	.	17.1972	46.6063	43.9767	438
chr16	58000304	58001825	sgCtrl_DMSO_re2_peak_47686	891	.	28.5316	92.249	89.1692	1038
chr16	58020233	58020484	sgCtrl_DMSO_re2_peak_47687	26	.	3.5176	4.4298	2.69482	183
chr16	58020584	58020994	sgCtrl_DMSO_re2_peak_47688	51	.	4.69013	6.98961	5.10723	218
chr16	58025498	58026037	sgCtrl_DMSO_re2_peak_47689	236	.	11.3345	26.0113	23.6582	256
chr16	58028439	58028871	sgCtrl_DMSO_re2_peak_47690	69	.	5.47182	8.87185	6.91255	266
chr16	58032363	58032707	sgCtrl_DMSO_re2_peak_47691	88	.	6.25351	10.8724	8.84564	177
chr16	58046394	58046865	sgCtrl_DMSO_re2_peak_47692	211	.	10.5528	23.4855	21.1747	175
chr16	58054464	58054793	sgCtrl_DMSO_re2_peak_47693	26	.	3.5176	4.4298	2.69482	132
chr16	58097231	58097606	sgCtrl_DMSO_re2_peak_47694	141	.	8.20773	16.3062	14.137	198
chr16	58109428	58109787	sgCtrl_DMSO_re2_peak_47695	78	.	5.86266	9.85829	7.86433	181
chr16	58110005	58110205	sgCtrl_DMSO_re2_peak_47696	26	.	3.5176	4.4298	2.69482	5
chr16	58121746	58122357	sgCtrl_DMSO_re2_peak_47697	301	.	13.2887	32.5746	30.1224	299
chr16	58124524	58124824	sgCtrl_DMSO_re2_peak_47698	26	.	3.5176	4.4298	2.69482	16
chr16	58125936	58126375	sgCtrl_DMSO_re2_peak_47699	42	.	4.29929	6.09835	4.25959	138
chr16	58126982	58127839	sgCtrl_DMSO_re2_peak_47700	88	.	6.25351	10.8724	8.84564	661
chr16	58129007	58130088	sgCtrl_DMSO_re2_peak_47701	2399	.	60.5808	244.48	239.955	503
chr16	58155203	58155509	sgCtrl_DMSO_re2_peak_47702	26	.	3.5176	4.4298	2.69482	119
chr16	58156571	58157044	sgCtrl_DMSO_re2_peak_47703	19	.	3.12675	3.65977	1.98987	146
chr16	58197458	58197688	sgCtrl_DMSO_re2_peak_47704	26	.	3.5176	4.4298	2.69482	77
chr16	58198023	58198447	sgCtrl_DMSO_re2_peak_47705	355	.	14.8521	38.0542	35.5284	148
chr16	58236361	58236834	sgCtrl_DMSO_re2_peak_47706	249	.	11.7253	27.2964	24.9228	275
chr16	58249555	58250559	sgCtrl_DMSO_re2_peak_47707	793	.	26.1866	82.3162	79.3265	459
chr16	58264866	58265772	sgCtrl_DMSO_re2_peak_47708	383	.	15.6338	40.8627	38.3017	306
chr16	58299854	58300212	sgCtrl_DMSO_re2_peak_47709	78	.	5.86266	9.85829	7.86433	176
chr16	58329363	58329769	sgCtrl_DMSO_re2_peak_47710	34	.	3.90844	5.24397	3.45379	51
chr16	58336673	58337331	sgCtrl_DMSO_re2_peak_47711	224	.	10.9436	24.7408	22.4087	214
chr16	58366135	58366737	sgCtrl_DMSO_re2_peak_47712	249	.	11.7253	27.2964	24.9228	204
chr16	58384357	58385294	sgCtrl_DMSO_re2_peak_47713	728	.	24.6232	75.8218	72.8928	458
chr16	58392161	58393241	sgCtrl_DMSO_re2_peak_47714	369	.	15.2429	39.453	36.9095	322
chr16	58425620	58426662	sgCtrl_DMSO_re2_peak_47715	777	.	25.7957	80.6827	77.7082	656
chr16	58449752	58450184	sgCtrl_DMSO_re2_peak_47716	69	.	5.47182	8.87185	6.91255	191
chr16	58451960	58452288	sgCtrl_DMSO_re2_peak_47717	34	.	3.90844	5.24397	3.45379	158
chr16	58459271	58459731	sgCtrl_DMSO_re2_peak_47718	51	.	4.69013	6.98961	5.10723	327
chr16	58460374	58460578	sgCtrl_DMSO_re2_peak_47719	34	.	3.90844	5.24397	3.45379	123
chr16	58487584	58488137	sgCtrl_DMSO_re2_peak_47720	187	.	9.7711	21.0226	18.7563	364
chr16	58492782	58493128	sgCtrl_DMSO_re2_peak_47721	26	.	3.5176	4.4298	2.69482	243
chr16	58494666	58495503	sgCtrl_DMSO_re2_peak_47722	603	.	21.4964	63.1684	60.3617	641
chr16	58499679	58500257	sgCtrl_DMSO_re2_peak_47723	98	.	6.64435	11.9125	9.85459	347
chr16	58500510	58500850	sgCtrl_DMSO_re2_peak_47724	34	.	3.90844	5.24397	3.45379	158
chr16	58501610	58502484	sgCtrl_DMSO_re2_peak_47725	108	.	7.0352	12.9772	10.8897	229
chr16	58502701	58503995	sgCtrl_DMSO_re2_peak_47726	51	.	4.69013	6.98961	5.10723	185
chr16	58506589	58508619	sgCtrl_DMSO_re2_peak_47727	355	.	14.8521	38.0542	35.5284	649
chr16	58508836	58510538	sgCtrl_DMSO_re2_peak_47728	59	.	5.08097	7.91492	5.9926	447
chr16	58510678	58510878	sgCtrl_DMSO_re2_peak_47729	26	.	3.5176	4.4298	2.69482	78
chr16	58511498	58511724	sgCtrl_DMSO_re2_peak_47730	34	.	3.90844	5.24397	3.45379	101
chr16	58511837	58512583	sgCtrl_DMSO_re2_peak_47731	314	.	13.6796	33.9265	31.4555	292
chr16	58514511	58516880	sgCtrl_DMSO_re2_peak_47732	760	.	25.4049	79.0557	76.0965	1060
chr16	58583398	58583802	sgCtrl_DMSO_re2_peak_47733	34	.	3.90844	5.24397	3.45379	121
chr16	58603345	58603824	sgCtrl_DMSO_re2_peak_47734	88	.	6.25351	10.8724	8.84564	294
chr16	58628817	58630764	sgCtrl_DMSO_re2_peak_47735	2067	.	53.9365	210.916	206.737	1153
chr16	58637731	58637972	sgCtrl_DMSO_re2_peak_47736	34	.	3.90844	5.24397	3.45379	161
chr16	58638204	58638661	sgCtrl_DMSO_re2_peak_47737	88	.	6.25351	10.8724	8.84564	190
chr16	58658780	58659357	sgCtrl_DMSO_re2_peak_47738	314	.	13.6796	33.9265	31.4555	226
chr16	58661160	58661773	sgCtrl_DMSO_re2_peak_47739	650	.	22.669	67.8584	65.0055	214
chr16	58663931	58664131	sgCtrl_DMSO_re2_peak_47740	19	.	3.12675	3.65977	1.98987	9
chr16	58673435	58673642	sgCtrl_DMSO_re2_peak_47741	34	.	3.90844	5.24397	3.45379	44
chr16	58683532	58685236	sgCtrl_DMSO_re2_peak_47742	224	.	10.9436	24.7408	22.4087	1181
chr16	58687210	58687557	sgCtrl_DMSO_re2_peak_47743	34	.	3.90844	5.24397	3.45379	153
chr16	58698821	58699672	sgCtrl_DMSO_re2_peak_47744	439	.	17.1972	46.6063	43.9767	437
chr16	58733139	58734659	sgCtrl_DMSO_re2_peak_47745	858	.	27.7499	88.9136	85.8637	1127
chr16	58738850	58739209	sgCtrl_DMSO_re2_peak_47746	108	.	7.0352	12.9772	10.8897	167
chr16	58755872	58757094	sgCtrl_DMSO_re2_peak_47747	634	.	22.2781	66.2875	63.4498	347
chr16	58789304	58789757	sgCtrl_DMSO_re2_peak_47748	249	.	11.7253	27.2964	24.9228	205
chr16	58814239	58814675	sgCtrl_DMSO_re2_peak_47749	78	.	5.86266	9.85829	7.86433	187
chr16	58829266	58829518	sgCtrl_DMSO_re2_peak_47750	51	.	4.69013	6.98961	5.10723	69
chr16	58842122	58842582	sgCtrl_DMSO_re2_peak_47751	98	.	6.64435	11.9125	9.85459	189
chr16	58843770	58844087	sgCtrl_DMSO_re2_peak_47752	51	.	4.69013	6.98961	5.10723	134
chr16	58847830	58848129	sgCtrl_DMSO_re2_peak_47753	78	.	5.86266	9.85829	7.86433	113
chr16	58859904	58860392	sgCtrl_DMSO_re2_peak_47754	314	.	13.6796	33.9265	31.4555	291
chr16	58881871	58882901	sgCtrl_DMSO_re2_peak_47755	858	.	27.7499	88.9136	85.8637	652
chr16	58921763	58922188	sgCtrl_DMSO_re2_peak_47756	34	.	3.90844	5.24397	3.45379	315
chr16	58925877	58926236	sgCtrl_DMSO_re2_peak_47757	88	.	6.25351	10.8724	8.84564	108
chr16	58970749	58971203	sgCtrl_DMSO_re2_peak_47758	108	.	7.0352	12.9772	10.8897	265
chr16	59042302	59042618	sgCtrl_DMSO_re2_peak_47759	19	.	3.12675	3.65977	1.98987	123
chr16	59058077	59058645	sgCtrl_DMSO_re2_peak_47760	187	.	9.7711	21.0226	18.7563	369
chr16	59066833	59068123	sgCtrl_DMSO_re2_peak_47761	793	.	26.1866	82.3162	79.3265	574
chr16	59192599	59193138	sgCtrl_DMSO_re2_peak_47762	42	.	4.29929	6.09835	4.25959	135
chr16	59214079	59214363	sgCtrl_DMSO_re2_peak_47763	69	.	5.47182	8.87185	6.91255	133
chr16	59259021	59260632	sgCtrl_DMSO_re2_peak_47764	542	.	19.9331	57.0254	54.281	1164
chr16	59478607	59478992	sgCtrl_DMSO_re2_peak_47765	108	.	7.0352	12.9772	10.8897	186
chr16	59522920	59523120	sgCtrl_DMSO_re2_peak_47766	34	.	3.90844	5.24397	3.45379	50
chr16	59593293	59593639	sgCtrl_DMSO_re2_peak_47767	152	.	8.59857	17.4573	15.2628	174
chr16	59597120	59597721	sgCtrl_DMSO_re2_peak_47768	314	.	13.6796	33.9265	31.4555	250
chr16	59664792	59665275	sgCtrl_DMSO_re2_peak_47769	51	.	4.69013	6.98961	5.10723	223
chr16	59760498	59760698	sgCtrl_DMSO_re2_peak_47770	42	.	4.29929	6.09835	4.25959	31
chr16	59886077	59886369	sgCtrl_DMSO_re2_peak_47771	59	.	5.08097	7.91492	5.9926	160
chr16	59899997	59900413	sgCtrl_DMSO_re2_peak_47772	224	.	10.9436	24.7408	22.4087	216
chr16	60107499	60107797	sgCtrl_DMSO_re2_peak_47773	59	.	5.08097	7.91492	5.9926	132
chr16	60188800	60189261	sgCtrl_DMSO_re2_peak_47774	119	.	7.42604	14.0651	11.9495	266
chr16	60329119	60329319	sgCtrl_DMSO_re2_peak_47775	42	.	4.29929	6.09835	4.25959	135
chr16	60335297	60335701	sgCtrl_DMSO_re2_peak_47776	119	.	7.42604	14.0651	11.9495	144
chr16	60403029	60403343	sgCtrl_DMSO_re2_peak_47777	26	.	3.5176	4.4298	2.69482	149
chr16	60555274	60555866	sgCtrl_DMSO_re2_peak_47778	199	.	10.1619	22.2459	19.9569	186
chr16	60580328	60580528	sgCtrl_DMSO_re2_peak_47779	34	.	3.90844	5.24397	3.45379	147
chr16	60586639	60586839	sgCtrl_DMSO_re2_peak_47780	13	.	2.73591	2.93868	1.34854	112
chr16	60758118	60758390	sgCtrl_DMSO_re2_peak_47781	59	.	5.08097	7.91492	5.9926	140
chr16	60770391	60772028	sgCtrl_DMSO_re2_peak_47782	603	.	21.4964	63.1684	60.3617	776
chr16	61887806	61888487	sgCtrl_DMSO_re2_peak_47783	697	.	23.8415	72.6151	69.7165	266
chr16	61891507	61891803	sgCtrl_DMSO_re2_peak_47784	59	.	5.08097	7.91492	5.9926	153
chr16	62078118	62078318	sgCtrl_DMSO_re2_peak_47785	26	.	3.5176	4.4298	2.69482	52
chr16	62126459	62126716	sgCtrl_DMSO_re2_peak_47786	51	.	4.69013	6.98961	5.10723	140
chr16	62213808	62214035	sgCtrl_DMSO_re2_peak_47787	59	.	5.08097	7.91492	5.9926	56
chr16	62225485	62226303	sgCtrl_DMSO_re2_peak_47788	619	.	21.8873	64.7241	61.9019	431
chr16	62240977	62241177	sgCtrl_DMSO_re2_peak_47789	19	.	3.12675	3.65977	1.98987	98
chr16	62638918	62639558	sgCtrl_DMSO_re2_peak_47790	164	.	8.98942	18.6276	16.4084	415
chr16	62692660	62693095	sgCtrl_DMSO_re2_peak_47791	119	.	7.42604	14.0651	11.9495	198
chr16	62755858	62756332	sgCtrl_DMSO_re2_peak_47792	328	.	14.0704	35.2906	32.8011	255
chr16	63289903	63290146	sgCtrl_DMSO_re2_peak_47793	42	.	4.29929	6.09835	4.25959	108
chr16	64161362	64161708	sgCtrl_DMSO_re2_peak_47794	59	.	5.08097	7.91492	5.9926	176
chr16	64166401	64166736	sgCtrl_DMSO_re2_peak_47795	59	.	5.08097	7.91492	5.9926	195
chr16	64349043	64349405	sgCtrl_DMSO_re2_peak_47796	42	.	4.29929	6.09835	4.25959	176
chr16	64847014	64847214	sgCtrl_DMSO_re2_peak_47797	34	.	3.90844	5.24397	3.45379	138
chr16	65117952	65118333	sgCtrl_DMSO_re2_peak_47798	108	.	7.0352	12.9772	10.8897	194
chr16	65125893	65126265	sgCtrl_DMSO_re2_peak_47799	164	.	8.98942	18.6276	16.4084	169
chr16	65126905	65127105	sgCtrl_DMSO_re2_peak_47800	26	.	3.5176	4.4298	2.69482	81
chr16	65127215	65128043	sgCtrl_DMSO_re2_peak_47801	224	.	10.9436	24.7408	22.4087	651
chr16	65129724	65130000	sgCtrl_DMSO_re2_peak_47802	88	.	6.25351	10.8724	8.84564	157
chr16	65306453	65306653	sgCtrl_DMSO_re2_peak_47803	19	.	3.12675	3.65977	1.98987	26
chr16	65308133	65309158	sgCtrl_DMSO_re2_peak_47804	314	.	13.6796	33.9265	31.4555	607
chr16	65309778	65309978	sgCtrl_DMSO_re2_peak_47805	13	.	2.73591	2.93868	1.34854	80
chr16	65310518	65310891	sgCtrl_DMSO_re2_peak_47806	51	.	4.69013	6.98961	5.10723	180
chr16	65323678	65324267	sgCtrl_DMSO_re2_peak_47807	175	.	9.38026	19.8163	17.5732	295
chr16	65371774	65372614	sgCtrl_DMSO_re2_peak_47808	130	.	7.81688	15.1751	13.0323	491
chr16	65372766	65373877	sgCtrl_DMSO_re2_peak_47809	262	.	12.1162	28.5958	26.202	616
chr16	65405612	65406176	sgCtrl_DMSO_re2_peak_47810	187	.	9.7711	21.0226	18.7563	286
chr16	65494525	65494725	sgCtrl_DMSO_re2_peak_47811	34	.	3.90844	5.24397	3.45379	152
chr16	65688401	65688677	sgCtrl_DMSO_re2_peak_47812	69	.	5.47182	8.87185	6.91255	199
chr16	65725160	65725521	sgCtrl_DMSO_re2_peak_47813	141	.	8.20773	16.3062	14.137	193
chr16	65734713	65735213	sgCtrl_DMSO_re2_peak_47814	98	.	6.64435	11.9125	9.85459	308
chr16	65739123	65740035	sgCtrl_DMSO_re2_peak_47815	527	.	19.5422	55.5102	52.7818	591
chr16	65743532	65744004	sgCtrl_DMSO_re2_peak_47816	98	.	6.64435	11.9125	9.85459	274
chr16	65763421	65764329	sgCtrl_DMSO_re2_peak_47817	369	.	15.2429	39.453	36.9095	451
chr16	65769120	65769550	sgCtrl_DMSO_re2_peak_47818	98	.	6.64435	11.9125	9.85459	183
chr16	65836995	65838171	sgCtrl_DMSO_re2_peak_47819	355	.	14.8521	38.0542	35.5284	629
chr16	65840093	65840295	sgCtrl_DMSO_re2_peak_47820	34	.	3.90844	5.24397	3.45379	72
chr16	65909326	65909673	sgCtrl_DMSO_re2_peak_47821	130	.	7.81688	15.1751	13.0323	153
chr16	66150623	66151067	sgCtrl_DMSO_re2_peak_47822	51	.	4.69013	6.98961	5.10723	269
chr16	66205649	66206726	sgCtrl_DMSO_re2_peak_47823	262	.	12.1162	28.5958	26.202	209
chr16	66207016	66207618	sgCtrl_DMSO_re2_peak_47824	98	.	6.64435	11.9125	9.85459	432
chr16	66270377	66270839	sgCtrl_DMSO_re2_peak_47825	130	.	7.81688	15.1751	13.0323	282
chr16	66274363	66274858	sgCtrl_DMSO_re2_peak_47826	141	.	8.20773	16.3062	14.137	177
chr16	66275764	66276132	sgCtrl_DMSO_re2_peak_47827	42	.	4.29929	6.09835	4.25959	234
chr16	66286221	66286503	sgCtrl_DMSO_re2_peak_47828	26	.	3.5176	4.4298	2.69482	95
chr16	66299213	66299528	sgCtrl_DMSO_re2_peak_47829	34	.	3.90844	5.24397	3.45379	191
chr16	66315188	66315634	sgCtrl_DMSO_re2_peak_47830	88	.	6.25351	10.8724	8.84564	247
chr16	66324770	66325156	sgCtrl_DMSO_re2_peak_47831	130	.	7.81688	15.1751	13.0323	191
chr16	66327509	66327709	sgCtrl_DMSO_re2_peak_47832	26	.	3.5176	4.4298	2.69482	96
chr16	66342303	66342642	sgCtrl_DMSO_re2_peak_47833	42	.	4.29929	6.09835	4.25959	64
chr16	66357418	66357618	sgCtrl_DMSO_re2_peak_47834	34	.	3.90844	5.24397	3.45379	26
chr16	66359039	66359276	sgCtrl_DMSO_re2_peak_47835	42	.	4.29929	6.09835	4.25959	116
chr16	66359436	66359936	sgCtrl_DMSO_re2_peak_47836	34	.	3.90844	5.24397	3.45379	131
chr16	66364251	66364469	sgCtrl_DMSO_re2_peak_47837	51	.	4.69013	6.98961	5.10723	137
chr16	66368807	66369499	sgCtrl_DMSO_re2_peak_47838	314	.	13.6796	33.9265	31.4555	510
chr16	66406352	66407176	sgCtrl_DMSO_re2_peak_47839	397	.	16.0246	42.2832	39.7048	352
chr16	66408350	66408936	sgCtrl_DMSO_re2_peak_47840	51	.	4.69013	6.98961	5.10723	170
chr16	66417034	66417411	sgCtrl_DMSO_re2_peak_47841	34	.	3.90844	5.24397	3.45379	98
chr16	66428725	66428940	sgCtrl_DMSO_re2_peak_47842	51	.	4.69013	6.98961	5.10723	105
chr16	66434673	66435248	sgCtrl_DMSO_re2_peak_47843	88	.	6.25351	10.8724	8.84564	203
chr16	66436008	66436296	sgCtrl_DMSO_re2_peak_47844	26	.	3.5176	4.4298	2.69482	170
chr16	66474740	66475218	sgCtrl_DMSO_re2_peak_47845	527	.	19.5422	55.5102	52.7818	228
chr16	66476380	66476873	sgCtrl_DMSO_re2_peak_47846	69	.	5.47182	8.87185	6.91255	158
chr16	66478637	66479328	sgCtrl_DMSO_re2_peak_47847	274	.	12.507	29.9089	27.4953	228
chr16	66480941	66481229	sgCtrl_DMSO_re2_peak_47848	51	.	4.69013	6.98961	5.10723	149
chr16	66483666	66484203	sgCtrl_DMSO_re2_peak_47849	119	.	7.42604	14.0651	11.9495	141
chr16	66485187	66485718	sgCtrl_DMSO_re2_peak_47850	119	.	7.42604	14.0651	11.9495	185
chr16	66487108	66487657	sgCtrl_DMSO_re2_peak_47851	152	.	8.59857	17.4573	15.2628	171
chr16	66515750	66517955	sgCtrl_DMSO_re2_peak_47852	1558	.	43.3837	159.525	155.842	1206
chr16	66520430	66521329	sgCtrl_DMSO_re2_peak_47853	175	.	9.38026	19.8163	17.5732	523
chr16	66521872	66522597	sgCtrl_DMSO_re2_peak_47854	341	.	14.4612	36.6666	34.1589	390
chr16	66522952	66523152	sgCtrl_DMSO_re2_peak_47855	26	.	3.5176	4.4298	2.69482	44
chr16	66523623	66526207	sgCtrl_DMSO_re2_peak_47856	975	.	30.4858	100.69	97.5347	1406
chr16	66526885	66527111	sgCtrl_DMSO_re2_peak_47857	26	.	3.5176	4.4298	2.69482	92
chr16	66549452	66550548	sgCtrl_DMSO_re2_peak_47858	262	.	12.1162	28.5958	26.202	630
chr16	66551306	66553538	sgCtrl_DMSO_re2_peak_47859	777	.	25.7957	80.6827	77.7082	1266
chr16	66572689	66572943	sgCtrl_DMSO_re2_peak_47860	13	.	2.73591	2.93868	1.34854	115
chr16	66589236	66589827	sgCtrl_DMSO_re2_peak_47861	98	.	6.64435	11.9125	9.85459	329
chr16	66603722	66605823	sgCtrl_DMSO_re2_peak_47862	355	.	14.8521	38.0542	35.5284	358
chr16	66606207	66606529	sgCtrl_DMSO_re2_peak_47863	78	.	5.86266	9.85829	7.86433	170
chr16	66608217	66609077	sgCtrl_DMSO_re2_peak_47864	760	.	25.4049	79.0557	76.0965	343
chr16	66616521	66616995	sgCtrl_DMSO_re2_peak_47865	249	.	11.7253	27.2964	24.9228	197
chr16	66619496	66619955	sgCtrl_DMSO_re2_peak_47866	78	.	5.86266	9.85829	7.86433	181
chr16	66650887	66651355	sgCtrl_DMSO_re2_peak_47867	236	.	11.3345	26.0113	23.6582	198
chr16	66654166	66654367	sgCtrl_DMSO_re2_peak_47868	51	.	4.69013	6.98961	5.10723	45
chr16	66658515	66658715	sgCtrl_DMSO_re2_peak_47869	26	.	3.5176	4.4298	2.69482	133
chr16	66660646	66661116	sgCtrl_DMSO_re2_peak_47870	78	.	5.86266	9.85829	7.86433	238
chr16	66662910	66663133	sgCtrl_DMSO_re2_peak_47871	34	.	3.90844	5.24397	3.45379	56
chr16	66695140	66698412	sgCtrl_DMSO_re2_peak_47872	454	.	17.588	48.0671	45.4207	1813
chr16	66698510	66698710	sgCtrl_DMSO_re2_peak_47873	34	.	3.90844	5.24397	3.45379	32
chr16	66699729	66699929	sgCtrl_DMSO_re2_peak_47874	19	.	3.12675	3.65977	1.98987	74
chr16	66700480	66700680	sgCtrl_DMSO_re2_peak_47875	26	.	3.5176	4.4298	2.69482	92
chr16	66701033	66701345	sgCtrl_DMSO_re2_peak_47876	51	.	4.69013	6.98961	5.10723	126
chr16	66703337	66704408	sgCtrl_DMSO_re2_peak_47877	98	.	6.64435	11.9125	9.85459	290
chr16	66710357	66710557	sgCtrl_DMSO_re2_peak_47878	26	.	3.5176	4.4298	2.69482	89
chr16	66711653	66713555	sgCtrl_DMSO_re2_peak_47879	175	.	9.38026	19.8163	17.5732	1166
chr16	66716969	66718011	sgCtrl_DMSO_re2_peak_47880	152	.	8.59857	17.4573	15.2628	155
chr16	66728106	66728594	sgCtrl_DMSO_re2_peak_47881	224	.	10.9436	24.7408	22.4087	252
chr16	66739974	66740366	sgCtrl_DMSO_re2_peak_47882	78	.	5.86266	9.85829	7.86433	194
chr16	66746021	66747533	sgCtrl_DMSO_re2_peak_47883	1687	.	46.1196	172.6	168.796	913
chr16	66750492	66752316	sgCtrl_DMSO_re2_peak_47884	314	.	13.6796	33.9265	31.4555	1250
chr16	66829530	66830111	sgCtrl_DMSO_re2_peak_47885	59	.	5.08097	7.91492	5.9926	152
chr16	66830297	66831268	sgCtrl_DMSO_re2_peak_47886	1026	.	31.6584	105.821	102.621	621
chr16	66840933	66841510	sgCtrl_DMSO_re2_peak_47887	98	.	6.64435	11.9125	9.85459	195
chr16	66845720	66846685	sgCtrl_DMSO_re2_peak_47888	42	.	4.29929	6.09835	4.25959	137
chr16	66850364	66851034	sgCtrl_DMSO_re2_peak_47889	141	.	8.20773	16.3062	14.137	183
chr16	66859398	66859670	sgCtrl_DMSO_re2_peak_47890	34	.	3.90844	5.24397	3.45379	96
chr16	66867753	66868251	sgCtrl_DMSO_re2_peak_47891	288	.	12.8979	31.2353	28.8023	316
chr16	66872571	66873824	sgCtrl_DMSO_re2_peak_47892	2340	.	59.4083	238.496	234.033	868
chr16	66874074	66874952	sgCtrl_DMSO_re2_peak_47893	199	.	10.1619	22.2459	19.9569	194
chr16	66877654	66878667	sgCtrl_DMSO_re2_peak_47894	542	.	19.9331	57.0254	54.281	608
chr16	66879708	66881329	sgCtrl_DMSO_re2_peak_47895	924	.	29.3133	95.6081	92.4985	710
chr16	66895062	66895645	sgCtrl_DMSO_re2_peak_47896	274	.	12.507	29.9089	27.4953	271
chr16	66896247	66896447	sgCtrl_DMSO_re2_peak_47897	19	.	3.12675	3.65977	1.98987	43
chr16	66899307	66899587	sgCtrl_DMSO_re2_peak_47898	19	.	3.12675	3.65977	1.98987	48
chr16	66900035	66900322	sgCtrl_DMSO_re2_peak_47899	34	.	3.90844	5.24397	3.45379	176
chr16	66902897	66903122	sgCtrl_DMSO_re2_peak_47900	42	.	4.29929	6.09835	4.25959	96
chr16	66904460	66904660	sgCtrl_DMSO_re2_peak_47901	19	.	3.12675	3.65977	1.98987	104
chr16	66905581	66906040	sgCtrl_DMSO_re2_peak_47902	19	.	3.12675	3.65977	1.98987	138
chr16	66907447	66907826	sgCtrl_DMSO_re2_peak_47903	26	.	3.5176	4.4298	2.69482	131
chr16	66909646	66910420	sgCtrl_DMSO_re2_peak_47904	88	.	6.25351	10.8724	8.84564	198
chr16	66911157	66911523	sgCtrl_DMSO_re2_peak_47905	152	.	8.59857	17.4573	15.2628	190
chr16	66923365	66923647	sgCtrl_DMSO_re2_peak_47906	13	.	2.73591	2.93868	1.34854	176
chr16	66923799	66924203	sgCtrl_DMSO_re2_peak_47907	42	.	4.29929	6.09835	4.25959	242
chr16	66924896	66925297	sgCtrl_DMSO_re2_peak_47908	187	.	9.7711	21.0226	18.7563	201
chr16	66926866	66927534	sgCtrl_DMSO_re2_peak_47909	224	.	10.9436	24.7408	22.4087	297
chr16	66928314	66929205	sgCtrl_DMSO_re2_peak_47910	88	.	6.25351	10.8724	8.84564	542
chr16	66930163	66930542	sgCtrl_DMSO_re2_peak_47911	130	.	7.81688	15.1751	13.0323	182
chr16	66934012	66934960	sgCtrl_DMSO_re2_peak_47912	454	.	17.588	48.0671	45.4207	452
chr16	66937159	66937359	sgCtrl_DMSO_re2_peak_47913	42	.	4.29929	6.09835	4.25959	67
chr16	66947131	66948080	sgCtrl_DMSO_re2_peak_47914	301	.	13.2887	32.5746	30.1224	307
chr16	66954040	66954540	sgCtrl_DMSO_re2_peak_47915	119	.	7.42604	14.0651	11.9495	150
chr16	66957549	66958000	sgCtrl_DMSO_re2_peak_47916	175	.	9.38026	19.8163	17.5732	253
chr16	66959208	66960131	sgCtrl_DMSO_re2_peak_47917	51	.	4.69013	6.98961	5.10723	686
chr16	66960942	66961611	sgCtrl_DMSO_re2_peak_47918	383	.	15.6338	40.8627	38.3017	286
chr16	66977313	66978100	sgCtrl_DMSO_re2_peak_47919	425	.	16.8063	45.1552	42.5425	494
chr16	66988521	66988721	sgCtrl_DMSO_re2_peak_47920	34	.	3.90844	5.24397	3.45379	47
chr16	67000206	67000876	sgCtrl_DMSO_re2_peak_47921	59	.	5.08097	7.91492	5.9926	154
chr16	67006971	67007839	sgCtrl_DMSO_re2_peak_47922	164	.	8.98942	18.6276	16.4084	535
chr16	67013819	67014594	sgCtrl_DMSO_re2_peak_47923	108	.	7.0352	12.9772	10.8897	312
chr16	67017617	67018433	sgCtrl_DMSO_re2_peak_47924	842	.	27.3591	87.2549	84.22	472
chr16	67028165	67030057	sgCtrl_DMSO_re2_peak_47925	825	.	26.9683	85.6024	82.5826	800
chr16	67041637	67042039	sgCtrl_DMSO_re2_peak_47926	78	.	5.86266	9.85829	7.86433	173
chr16	67055471	67056116	sgCtrl_DMSO_re2_peak_47927	69	.	5.47182	8.87185	6.91255	452
chr16	67084387	67085015	sgCtrl_DMSO_re2_peak_47928	274	.	12.507	29.9089	27.4953	285
chr16	67103946	67104508	sgCtrl_DMSO_re2_peak_47929	69	.	5.47182	8.87185	6.91255	434
chr16	67104627	67105566	sgCtrl_DMSO_re2_peak_47930	98	.	6.64435	11.9125	9.85459	800
chr16	67109389	67111024	sgCtrl_DMSO_re2_peak_47931	744	.	25.014	77.4354	74.4913	381
chr16	67116616	67117369	sgCtrl_DMSO_re2_peak_47932	274	.	12.507	29.9089	27.4953	373
chr16	67150947	67151465	sgCtrl_DMSO_re2_peak_47933	51	.	4.69013	6.98961	5.10723	197
chr16	67151627	67152192	sgCtrl_DMSO_re2_peak_47934	98	.	6.64435	11.9125	9.85459	375
chr16	67155276	67155966	sgCtrl_DMSO_re2_peak_47935	454	.	17.588	48.0671	45.4207	195
chr16	67159261	67161302	sgCtrl_DMSO_re2_peak_47936	697	.	23.8415	72.6151	69.7165	1711
chr16	67164601	67164996	sgCtrl_DMSO_re2_peak_47937	141	.	8.20773	16.3062	14.137	167
chr16	67165285	67166019	sgCtrl_DMSO_re2_peak_47938	42	.	4.29929	6.09835	4.25959	195
chr16	67167292	67167537	sgCtrl_DMSO_re2_peak_47939	26	.	3.5176	4.4298	2.69482	136
chr16	67169460	67170603	sgCtrl_DMSO_re2_peak_47940	108	.	7.0352	12.9772	10.8897	532
chr16	67170747	67171442	sgCtrl_DMSO_re2_peak_47941	26	.	3.5176	4.4298	2.69482	574
chr16	67172835	67173651	sgCtrl_DMSO_re2_peak_47942	78	.	5.86266	9.85829	7.86433	624
chr16	67173747	67174739	sgCtrl_DMSO_re2_peak_47943	603	.	21.4964	63.1684	60.3617	564
chr16	67182987	67184989	sgCtrl_DMSO_re2_peak_47944	1595	.	44.1654	163.242	159.525	791
chr16	67185137	67186159	sgCtrl_DMSO_re2_peak_47945	512	.	19.1514	54.0037	51.2915	370
chr16	67188647	67188847	sgCtrl_DMSO_re2_peak_47946	42	.	4.29929	6.09835	4.25959	99
chr16	67191661	67192762	sgCtrl_DMSO_re2_peak_47947	425	.	16.8063	45.1552	42.5425	557
chr16	67198008	67198626	sgCtrl_DMSO_re2_peak_47948	59	.	5.08097	7.91492	5.9926	372
chr16	67207053	67207366	sgCtrl_DMSO_re2_peak_47949	26	.	3.5176	4.4298	2.69482	151
chr16	67207785	67208007	sgCtrl_DMSO_re2_peak_47950	34	.	3.90844	5.24397	3.45379	48
chr16	67209012	67209212	sgCtrl_DMSO_re2_peak_47951	26	.	3.5176	4.4298	2.69482	40
chr16	67209655	67209884	sgCtrl_DMSO_re2_peak_47952	34	.	3.90844	5.24397	3.45379	173
chr16	67210948	67211897	sgCtrl_DMSO_re2_peak_47953	51	.	4.69013	6.98961	5.10723	780
chr16	67216882	67217289	sgCtrl_DMSO_re2_peak_47954	42	.	4.29929	6.09835	4.25959	227
chr16	67226368	67227805	sgCtrl_DMSO_re2_peak_47955	1287	.	37.5211	132.165	128.732	648
chr16	67236208	67237152	sgCtrl_DMSO_re2_peak_47956	274	.	12.507	29.9089	27.4953	492
chr16	67241384	67241584	sgCtrl_DMSO_re2_peak_47957	19	.	3.12675	3.65977	1.98987	66
chr16	67244045	67248573	sgCtrl_DMSO_re2_peak_47958	1485	.	41.8203	152.138	148.523	3511
chr16	67248709	67249185	sgCtrl_DMSO_re2_peak_47959	69	.	5.47182	8.87185	6.91255	224
chr16	67255179	67255445	sgCtrl_DMSO_re2_peak_47960	26	.	3.5176	4.4298	2.69482	75
chr16	67260586	67261249	sgCtrl_DMSO_re2_peak_47961	164	.	8.98942	18.6276	16.4084	370
chr16	67277403	67277705	sgCtrl_DMSO_re2_peak_47962	42	.	4.29929	6.09835	4.25959	106
chr16	67278114	67279752	sgCtrl_DMSO_re2_peak_47963	777	.	25.7957	80.6827	77.7082	1304
chr16	67291014	67291377	sgCtrl_DMSO_re2_peak_47964	42	.	4.29929	6.09835	4.25959	110
chr16	67308461	67308953	sgCtrl_DMSO_re2_peak_47965	119	.	7.42604	14.0651	11.9495	252
chr16	67311632	67312072	sgCtrl_DMSO_re2_peak_47966	224	.	10.9436	24.7408	22.4087	281
chr16	67324665	67325689	sgCtrl_DMSO_re2_peak_47967	152	.	8.59857	17.4573	15.2628	481
chr16	67327575	67327995	sgCtrl_DMSO_re2_peak_47968	130	.	7.81688	15.1751	13.0323	169
chr16	67389463	67389663	sgCtrl_DMSO_re2_peak_47969	26	.	3.5176	4.4298	2.69482	22
chr16	67390417	67391631	sgCtrl_DMSO_re2_peak_47970	288	.	12.8979	31.2353	28.8023	231
chr16	67393093	67393606	sgCtrl_DMSO_re2_peak_47971	119	.	7.42604	14.0651	11.9495	334
chr16	67394804	67395510	sgCtrl_DMSO_re2_peak_47972	152	.	8.59857	17.4573	15.2628	184
chr16	67396276	67396665	sgCtrl_DMSO_re2_peak_47973	164	.	8.98942	18.6276	16.4084	194
chr16	67396898	67397263	sgCtrl_DMSO_re2_peak_47974	26	.	3.5176	4.4298	2.69482	152
chr16	67398776	67399990	sgCtrl_DMSO_re2_peak_47975	236	.	11.3345	26.0113	23.6582	751
chr16	67404376	67404576	sgCtrl_DMSO_re2_peak_47976	26	.	3.5176	4.4298	2.69482	97
chr16	67407385	67407644	sgCtrl_DMSO_re2_peak_47977	26	.	3.5176	4.4298	2.69482	136
chr16	67415616	67416662	sgCtrl_DMSO_re2_peak_47978	211	.	10.5528	23.4855	21.1747	833
chr16	67419972	67420208	sgCtrl_DMSO_re2_peak_47979	26	.	3.5176	4.4298	2.69482	117
chr16	67427866	67428788	sgCtrl_DMSO_re2_peak_47980	211	.	10.5528	23.4855	21.1747	508
chr16	67429086	67429824	sgCtrl_DMSO_re2_peak_47981	34	.	3.90844	5.24397	3.45379	458
chr16	67430128	67430942	sgCtrl_DMSO_re2_peak_47982	69	.	5.47182	8.87185	6.91255	588
chr16	67431147	67431759	sgCtrl_DMSO_re2_peak_47983	51	.	4.69013	6.98961	5.10723	456
chr16	67435250	67435723	sgCtrl_DMSO_re2_peak_47984	42	.	4.29929	6.09835	4.25959	82
chr16	67447553	67448126	sgCtrl_DMSO_re2_peak_47985	314	.	13.6796	33.9265	31.4555	198
chr16	67449133	67449387	sgCtrl_DMSO_re2_peak_47986	26	.	3.5176	4.4298	2.69482	76
chr16	67450022	67450264	sgCtrl_DMSO_re2_peak_47987	26	.	3.5176	4.4298	2.69482	117
chr16	67465651	67466413	sgCtrl_DMSO_re2_peak_47988	527	.	19.5422	55.5102	52.7818	298
chr16	67473189	67473574	sgCtrl_DMSO_re2_peak_47989	69	.	5.47182	8.87185	6.91255	211
chr16	67479609	67482189	sgCtrl_DMSO_re2_peak_47990	1043	.	32.0492	107.542	104.327	1680
chr16	67486496	67487063	sgCtrl_DMSO_re2_peak_47991	108	.	7.0352	12.9772	10.8897	324
chr16	67487639	67487885	sgCtrl_DMSO_re2_peak_47992	34	.	3.90844	5.24397	3.45379	63
chr16	67488716	67489860	sgCtrl_DMSO_re2_peak_47993	634	.	22.2781	66.2875	63.4498	273
chr16	67490282	67490482	sgCtrl_DMSO_re2_peak_47994	19	.	3.12675	3.65977	1.98987	66
chr16	67504493	67504716	sgCtrl_DMSO_re2_peak_47995	34	.	3.90844	5.24397	3.45379	116
chr16	67507348	67507650	sgCtrl_DMSO_re2_peak_47996	34	.	3.90844	5.24397	3.45379	270
chr16	67510472	67510672	sgCtrl_DMSO_re2_peak_47997	26	.	3.5176	4.4298	2.69482	130
chr16	67514258	67514819	sgCtrl_DMSO_re2_peak_47998	411	.	16.4155	43.7141	41.1185	316
chr16	67520770	67521923	sgCtrl_DMSO_re2_peak_47999	1340	.	38.6936	137.56	134.078	512
chr16	67525217	67525880	sgCtrl_DMSO_re2_peak_48000	108	.	7.0352	12.9772	10.8897	394
chr16	67528550	67530154	sgCtrl_DMSO_re2_peak_48001	98	.	6.64435	11.9125	9.85459	630
chr16	67531101	67532134	sgCtrl_DMSO_re2_peak_48002	187	.	9.7711	21.0226	18.7563	371
chr16	67534109	67534678	sgCtrl_DMSO_re2_peak_48003	141	.	8.20773	16.3062	14.137	391
chr16	67536003	67536215	sgCtrl_DMSO_re2_peak_48004	34	.	3.90844	5.24397	3.45379	39
chr16	67536351	67536951	sgCtrl_DMSO_re2_peak_48005	78	.	5.86266	9.85829	7.86433	454
chr16	67539578	67539791	sgCtrl_DMSO_re2_peak_48006	59	.	5.08097	7.91492	5.9926	97
chr16	67541297	67541913	sgCtrl_DMSO_re2_peak_48007	51	.	4.69013	6.98961	5.10723	472
chr16	67542146	67543015	sgCtrl_DMSO_re2_peak_48008	1216	.	35.9577	125.034	121.664	542
chr16	67546921	67547801	sgCtrl_DMSO_re2_peak_48009	249	.	11.7253	27.2964	24.9228	193
chr16	67548067	67548793	sgCtrl_DMSO_re2_peak_48010	439	.	17.1972	46.6063	43.9767	305
chr16	67555510	67556266	sgCtrl_DMSO_re2_peak_48011	42	.	4.29929	6.09835	4.25959	301
chr16	67561575	67564099	sgCtrl_DMSO_re2_peak_48012	2518	.	62.9259	256.524	251.86	568
chr16	67601322	67601622	sgCtrl_DMSO_re2_peak_48013	26	.	3.5176	4.4298	2.69482	159
chr16	67608298	67608974	sgCtrl_DMSO_re2_peak_48014	59	.	5.08097	7.91492	5.9926	492
chr16	67641995	67642351	sgCtrl_DMSO_re2_peak_48015	59	.	5.08097	7.91492	5.9926	199
chr16	67643869	67644268	sgCtrl_DMSO_re2_peak_48016	42	.	4.29929	6.09835	4.25959	320
chr16	67644625	67645079	sgCtrl_DMSO_re2_peak_48017	59	.	5.08097	7.91492	5.9926	296
chr16	67645214	67645478	sgCtrl_DMSO_re2_peak_48018	34	.	3.90844	5.24397	3.45379	111
chr16	67650538	67651263	sgCtrl_DMSO_re2_peak_48019	69	.	5.47182	8.87185	6.91255	395
chr16	67658991	67659414	sgCtrl_DMSO_re2_peak_48020	34	.	3.90844	5.24397	3.45379	325
chr16	67659585	67661494	sgCtrl_DMSO_re2_peak_48021	1251	.	36.7394	128.59	125.189	1219
chr16	67661709	67661987	sgCtrl_DMSO_re2_peak_48022	34	.	3.90844	5.24397	3.45379	87
chr16	67663101	67663772	sgCtrl_DMSO_re2_peak_48023	175	.	9.38026	19.8163	17.5732	290
chr16	67665882	67669122	sgCtrl_DMSO_re2_peak_48024	1558	.	43.3837	159.525	155.842	2170
chr16	67672640	67673164	sgCtrl_DMSO_re2_peak_48025	249	.	11.7253	27.2964	24.9228	186
chr16	67693773	67693973	sgCtrl_DMSO_re2_peak_48026	34	.	3.90844	5.24397	3.45379	110
chr16	67697538	67697738	sgCtrl_DMSO_re2_peak_48027	26	.	3.5176	4.4298	2.69482	116
chr16	67718412	67720449	sgCtrl_DMSO_re2_peak_48028	728	.	24.6232	75.8218	72.8928	1057
chr16	67742885	67743135	sgCtrl_DMSO_re2_peak_48029	19	.	3.12675	3.65977	1.98987	65
chr16	67762516	67762729	sgCtrl_DMSO_re2_peak_48030	19	.	3.12675	3.65977	1.98987	24
chr16	67790178	67790378	sgCtrl_DMSO_re2_peak_48031	26	.	3.5176	4.4298	2.69482	99
chr16	67800312	67800578	sgCtrl_DMSO_re2_peak_48032	78	.	5.86266	9.85829	7.86433	100
chr16	67803827	67804192	sgCtrl_DMSO_re2_peak_48033	130	.	7.81688	15.1751	13.0323	173
chr16	67805926	67807517	sgCtrl_DMSO_re2_peak_48034	2419	.	60.9717	246.481	241.933	801
chr16	67816415	67817057	sgCtrl_DMSO_re2_peak_48035	619	.	21.8873	64.7241	61.9019	367
chr16	67833156	67834402	sgCtrl_DMSO_re2_peak_48036	908	.	28.9225	93.9257	90.8309	741
chr16	67841454	67843607	sgCtrl_DMSO_re2_peak_48037	1112	.	33.6126	114.479	111.203	610
chr16	67845616	67847752	sgCtrl_DMSO_re2_peak_48038	1540	.	42.9929	157.672	154.007	1175
chr16	67857691	67858211	sgCtrl_DMSO_re2_peak_48039	88	.	6.25351	10.8724	8.84564	186
chr16	67865330	67865752	sgCtrl_DMSO_re2_peak_48040	69	.	5.47182	8.87185	6.91255	258
chr16	67871915	67873655	sgCtrl_DMSO_re2_peak_48041	314	.	13.6796	33.9265	31.4555	1085
chr16	67883599	67884301	sgCtrl_DMSO_re2_peak_48042	130	.	7.81688	15.1751	13.0323	331
chr16	67892699	67894086	sgCtrl_DMSO_re2_peak_48043	1129	.	34.0034	116.226	112.935	447
chr16	67917588	67918323	sgCtrl_DMSO_re2_peak_48044	211	.	10.5528	23.4855	21.1747	508
chr16	67919670	67920049	sgCtrl_DMSO_re2_peak_48045	59	.	5.08097	7.91492	5.9926	269
chr16	67922776	67923551	sgCtrl_DMSO_re2_peak_48046	42	.	4.29929	6.09835	4.25959	178
chr16	67923996	67924720	sgCtrl_DMSO_re2_peak_48047	42	.	4.29929	6.09835	4.25959	542
chr16	67926337	67926869	sgCtrl_DMSO_re2_peak_48048	69	.	5.47182	8.87185	6.91255	358
chr16	67927631	67928916	sgCtrl_DMSO_re2_peak_48049	187	.	9.7711	21.0226	18.7563	1082
chr16	67935082	67937577	sgCtrl_DMSO_re2_peak_48050	1305	.	37.9119	133.959	130.509	685
chr16	67942001	67942509	sgCtrl_DMSO_re2_peak_48051	152	.	8.59857	17.4573	15.2628	298
chr16	67945962	67946261	sgCtrl_DMSO_re2_peak_48052	42	.	4.29929	6.09835	4.25959	176
chr16	67959530	67959775	sgCtrl_DMSO_re2_peak_48053	19	.	3.12675	3.65977	1.98987	77
chr16	67966667	67969399	sgCtrl_DMSO_re2_peak_48054	634	.	22.2781	66.2875	63.4498	2125
chr16	67984535	67985353	sgCtrl_DMSO_re2_peak_48055	875	.	28.1408	90.5783	87.5135	496
chr16	67987717	67988017	sgCtrl_DMSO_re2_peak_48056	59	.	5.08097	7.91492	5.9926	148
chr16	67992868	67994216	sgCtrl_DMSO_re2_peak_48057	634	.	22.2781	66.2875	63.4498	627
chr16	67994637	67994837	sgCtrl_DMSO_re2_peak_48058	19	.	3.12675	3.65977	1.98987	155
chr16	67995137	67995885	sgCtrl_DMSO_re2_peak_48059	236	.	11.3345	26.0113	23.6582	542
chr16	67998956	68000416	sgCtrl_DMSO_re2_peak_48060	713	.	24.2323	74.215	71.3011	446
chr16	68005693	68006261	sgCtrl_DMSO_re2_peak_48061	557	.	20.3239	58.5489	55.7887	252
chr16	68013415	68013900	sgCtrl_DMSO_re2_peak_48062	59	.	5.08097	7.91492	5.9926	307
chr16	68015881	68016081	sgCtrl_DMSO_re2_peak_48063	26	.	3.5176	4.4298	2.69482	173
chr16	68022521	68024164	sgCtrl_DMSO_re2_peak_48064	875	.	28.1408	90.5783	87.5135	793
chr16	68039953	68040236	sgCtrl_DMSO_re2_peak_48065	51	.	4.69013	6.98961	5.10723	127
chr16	68040528	68041021	sgCtrl_DMSO_re2_peak_48066	262	.	12.1162	28.5958	26.202	195
chr16	68041670	68042113	sgCtrl_DMSO_re2_peak_48067	78	.	5.86266	9.85829	7.86433	244
chr16	68049480	68049894	sgCtrl_DMSO_re2_peak_48068	78	.	5.86266	9.85829	7.86433	226
chr16	68064654	68065119	sgCtrl_DMSO_re2_peak_48069	141	.	8.20773	16.3062	14.137	279
chr16	68074740	68075514	sgCtrl_DMSO_re2_peak_48070	211	.	10.5528	23.4855	21.1747	288
chr16	68079002	68079202	sgCtrl_DMSO_re2_peak_48071	42	.	4.29929	6.09835	4.25959	94
chr16	68079365	68080483	sgCtrl_DMSO_re2_peak_48072	527	.	19.5422	55.5102	52.7818	598
chr16	68083762	68086853	sgCtrl_DMSO_re2_peak_48073	1412	.	40.257	144.815	141.268	876
chr16	68090327	68090580	sgCtrl_DMSO_re2_peak_48074	69	.	5.47182	8.87185	6.91255	61
chr16	68091608	68091875	sgCtrl_DMSO_re2_peak_48075	42	.	4.29929	6.09835	4.25959	162
chr16	68093628	68094499	sgCtrl_DMSO_re2_peak_48076	425	.	16.8063	45.1552	42.5425	364
chr16	68112832	68113364	sgCtrl_DMSO_re2_peak_48077	69	.	5.47182	8.87185	6.91255	126
chr16	68116359	68116602	sgCtrl_DMSO_re2_peak_48078	19	.	3.12675	3.65977	1.98987	70
chr16	68131871	68132083	sgCtrl_DMSO_re2_peak_48079	42	.	4.29929	6.09835	4.25959	120
chr16	68142317	68142580	sgCtrl_DMSO_re2_peak_48080	51	.	4.69013	6.98961	5.10723	87
chr16	68166272	68166616	sgCtrl_DMSO_re2_peak_48081	42	.	4.29929	6.09835	4.25959	169
chr16	68190125	68190355	sgCtrl_DMSO_re2_peak_48082	51	.	4.69013	6.98961	5.10723	119
chr16	68228325	68228619	sgCtrl_DMSO_re2_peak_48083	26	.	3.5176	4.4298	2.69482	97
chr16	68228762	68229134	sgCtrl_DMSO_re2_peak_48084	26	.	3.5176	4.4298	2.69482	42
chr16	68229379	68229881	sgCtrl_DMSO_re2_peak_48085	88	.	6.25351	10.8724	8.84564	197
chr16	68233335	68234451	sgCtrl_DMSO_re2_peak_48086	130	.	7.81688	15.1751	13.0323	340
chr16	68236198	68238521	sgCtrl_DMSO_re2_peak_48087	1876	.	50.0281	191.589	187.603	1547
chr16	68239663	68240353	sgCtrl_DMSO_re2_peak_48088	141	.	8.20773	16.3062	14.137	407
chr16	68242865	68243347	sgCtrl_DMSO_re2_peak_48089	42	.	4.29929	6.09835	4.25959	183
chr16	68244517	68246369	sgCtrl_DMSO_re2_peak_48090	1043	.	32.0492	107.542	104.327	755
chr16	68246694	68247964	sgCtrl_DMSO_re2_peak_48091	69	.	5.47182	8.87185	6.91255	877
chr16	68256733	68258692	sgCtrl_DMSO_re2_peak_48092	588	.	21.1056	61.6206	58.8293	761
chr16	68259658	68259923	sgCtrl_DMSO_re2_peak_48093	59	.	5.08097	7.91492	5.9926	164
chr16	68261331	68261945	sgCtrl_DMSO_re2_peak_48094	98	.	6.64435	11.9125	9.85459	351
chr16	68263852	68265824	sgCtrl_DMSO_re2_peak_48095	842	.	27.3591	87.2549	84.22	414
chr16	68266108	68266498	sgCtrl_DMSO_re2_peak_48096	34	.	3.90844	5.24397	3.45379	287
chr16	68275667	68275867	sgCtrl_DMSO_re2_peak_48097	26	.	3.5176	4.4298	2.69482	67
chr16	68281579	68282169	sgCtrl_DMSO_re2_peak_48098	59	.	5.08097	7.91492	5.9926	258
chr16	68283432	68285391	sgCtrl_DMSO_re2_peak_48099	288	.	12.8979	31.2353	28.8023	1635
chr16	68286164	68286581	sgCtrl_DMSO_re2_peak_48100	164	.	8.98942	18.6276	16.4084	206
chr16	68289003	68290229	sgCtrl_DMSO_re2_peak_48101	439	.	17.1972	46.6063	43.9767	826
chr16	68291275	68291721	sgCtrl_DMSO_re2_peak_48102	26	.	3.5176	4.4298	2.69482	60
chr16	68310372	68312075	sgCtrl_DMSO_re2_peak_48103	1251	.	36.7394	128.59	125.189	597
chr16	68328376	68329061	sgCtrl_DMSO_re2_peak_48104	483	.	18.3697	51.0172	48.3375	370
chr16	68332276	68333096	sgCtrl_DMSO_re2_peak_48105	288	.	12.8979	31.2353	28.8023	502
chr16	68354673	68354873	sgCtrl_DMSO_re2_peak_48106	26	.	3.5176	4.4298	2.69482	123
chr16	68355412	68357188	sgCtrl_DMSO_re2_peak_48107	557	.	20.3239	58.5489	55.7887	1128
chr16	68362160	68362399	sgCtrl_DMSO_re2_peak_48108	26	.	3.5176	4.4298	2.69482	55
chr16	68364687	68364944	sgCtrl_DMSO_re2_peak_48109	51	.	4.69013	6.98961	5.10723	141
chr16	68365155	68366025	sgCtrl_DMSO_re2_peak_48110	69	.	5.47182	8.87185	6.91255	431
chr16	68366921	68367598	sgCtrl_DMSO_re2_peak_48111	236	.	11.3345	26.0113	23.6582	196
chr16	68368553	68368929	sgCtrl_DMSO_re2_peak_48112	51	.	4.69013	6.98961	5.10723	246
chr16	68369197	68370743	sgCtrl_DMSO_re2_peak_48113	858	.	27.7499	88.9136	85.8637	691
chr16	68373264	68373491	sgCtrl_DMSO_re2_peak_48114	34	.	3.90844	5.24397	3.45379	119
chr16	68378695	68379408	sgCtrl_DMSO_re2_peak_48115	69	.	5.47182	8.87185	6.91255	160
chr16	68382220	68382939	sgCtrl_DMSO_re2_peak_48116	199	.	10.1619	22.2459	19.9569	287
chr16	68384154	68385179	sgCtrl_DMSO_re2_peak_48117	108	.	7.0352	12.9772	10.8897	455
chr16	68385276	68385713	sgCtrl_DMSO_re2_peak_48118	42	.	4.29929	6.09835	4.25959	360
chr16	68396594	68396915	sgCtrl_DMSO_re2_peak_48119	78	.	5.86266	9.85829	7.86433	125
chr16	68399754	68399954	sgCtrl_DMSO_re2_peak_48120	26	.	3.5176	4.4298	2.69482	82
chr16	68402211	68402670	sgCtrl_DMSO_re2_peak_48121	468	.	17.9788	49.5375	46.8744	226
chr16	68403004	68403204	sgCtrl_DMSO_re2_peak_48122	26	.	3.5176	4.4298	2.69482	50
chr16	68417850	68418068	sgCtrl_DMSO_re2_peak_48123	19	.	3.12675	3.65977	1.98987	134
chr16	68445477	68446417	sgCtrl_DMSO_re2_peak_48124	274	.	12.507	29.9089	27.4953	229
chr16	68448031	68449172	sgCtrl_DMSO_re2_peak_48125	2106	.	54.7182	214.82	210.6	578
chr16	68470097	68471572	sgCtrl_DMSO_re2_peak_48126	1485	.	41.8203	152.138	148.523	699
chr16	68480833	68481256	sgCtrl_DMSO_re2_peak_48127	19	.	3.12675	3.65977	1.98987	140
chr16	68481417	68481885	sgCtrl_DMSO_re2_peak_48128	34	.	3.90844	5.24397	3.45379	375
chr16	68498969	68499384	sgCtrl_DMSO_re2_peak_48129	59	.	5.08097	7.91492	5.9926	224
chr16	68511126	68511474	sgCtrl_DMSO_re2_peak_48130	42	.	4.29929	6.09835	4.25959	158
chr16	68512184	68512515	sgCtrl_DMSO_re2_peak_48131	42	.	4.29929	6.09835	4.25959	268
chr16	68515458	68515658	sgCtrl_DMSO_re2_peak_48132	42	.	4.29929	6.09835	4.25959	125
chr16	68517755	68518053	sgCtrl_DMSO_re2_peak_48133	34	.	3.90844	5.24397	3.45379	132
chr16	68518428	68518628	sgCtrl_DMSO_re2_peak_48134	19	.	3.12675	3.65977	1.98987	73
chr16	68520525	68521039	sgCtrl_DMSO_re2_peak_48135	288	.	12.8979	31.2353	28.8023	315
chr16	68526195	68526512	sgCtrl_DMSO_re2_peak_48136	59	.	5.08097	7.91492	5.9926	129
chr16	68528389	68529079	sgCtrl_DMSO_re2_peak_48137	355	.	14.8521	38.0542	35.5284	362
chr16	68529562	68530402	sgCtrl_DMSO_re2_peak_48138	425	.	16.8063	45.1552	42.5425	394
chr16	68538749	68539671	sgCtrl_DMSO_re2_peak_48139	468	.	17.9788	49.5375	46.8744	475
chr16	68539854	68540268	sgCtrl_DMSO_re2_peak_48140	78	.	5.86266	9.85829	7.86433	252
chr16	68590479	68590930	sgCtrl_DMSO_re2_peak_48141	199	.	10.1619	22.2459	19.9569	172
chr16	68605434	68606355	sgCtrl_DMSO_re2_peak_48142	78	.	5.86266	9.85829	7.86433	565
chr16	68607489	68607867	sgCtrl_DMSO_re2_peak_48143	26	.	3.5176	4.4298	2.69482	124
chr16	68644672	68645202	sgCtrl_DMSO_re2_peak_48144	42	.	4.29929	6.09835	4.25959	49
chr16	68668341	68668792	sgCtrl_DMSO_re2_peak_48145	88	.	6.25351	10.8724	8.84564	195
chr16	68700222	68700514	sgCtrl_DMSO_re2_peak_48146	34	.	3.90844	5.24397	3.45379	107
chr16	68704220	68704691	sgCtrl_DMSO_re2_peak_48147	328	.	14.0704	35.2906	32.8011	208
chr16	68707168	68707570	sgCtrl_DMSO_re2_peak_48148	34	.	3.90844	5.24397	3.45379	302
chr16	68710142	68710591	sgCtrl_DMSO_re2_peak_48149	119	.	7.42604	14.0651	11.9495	177
chr16	68711184	68712071	sgCtrl_DMSO_re2_peak_48150	262	.	12.1162	28.5958	26.202	532
chr16	68734521	68734721	sgCtrl_DMSO_re2_peak_48151	19	.	3.12675	3.65977	1.98987	126
chr16	68739954	68740684	sgCtrl_DMSO_re2_peak_48152	119	.	7.42604	14.0651	11.9495	190
chr16	68740886	68741401	sgCtrl_DMSO_re2_peak_48153	88	.	6.25351	10.8724	8.84564	271
chr16	68741537	68742243	sgCtrl_DMSO_re2_peak_48154	119	.	7.42604	14.0651	11.9495	364
chr16	68742398	68743123	sgCtrl_DMSO_re2_peak_48155	152	.	8.59857	17.4573	15.2628	454
chr16	68760856	68761127	sgCtrl_DMSO_re2_peak_48156	78	.	5.86266	9.85829	7.86433	103
chr16	68776806	68777057	sgCtrl_DMSO_re2_peak_48157	34	.	3.90844	5.24397	3.45379	76
chr16	68781751	68782827	sgCtrl_DMSO_re2_peak_48158	681	.	23.4506	71.0223	68.1389	653
chr16	68789494	68789807	sgCtrl_DMSO_re2_peak_48159	152	.	8.59857	17.4573	15.2628	125
chr16	68790196	68790655	sgCtrl_DMSO_re2_peak_48160	211	.	10.5528	23.4855	21.1747	293
chr16	68790804	68791214	sgCtrl_DMSO_re2_peak_48161	42	.	4.29929	6.09835	4.25959	45
chr16	68792901	68793454	sgCtrl_DMSO_re2_peak_48162	119	.	7.42604	14.0651	11.9495	249
chr16	68800255	68800651	sgCtrl_DMSO_re2_peak_48163	88	.	6.25351	10.8724	8.84564	161
chr16	68802089	68802524	sgCtrl_DMSO_re2_peak_48164	42	.	4.29929	6.09835	4.25959	261
chr16	68831603	68831966	sgCtrl_DMSO_re2_peak_48165	59	.	5.08097	7.91492	5.9926	196
chr16	68843163	68844505	sgCtrl_DMSO_re2_peak_48166	512	.	19.1514	54.0037	51.2915	446
chr16	68889753	68889971	sgCtrl_DMSO_re2_peak_48167	51	.	4.69013	6.98961	5.10723	109
chr16	68902366	68902721	sgCtrl_DMSO_re2_peak_48168	59	.	5.08097	7.91492	5.9926	186
chr16	68937449	68937752	sgCtrl_DMSO_re2_peak_48169	59	.	5.08097	7.91492	5.9926	152
chr16	68956158	68956554	sgCtrl_DMSO_re2_peak_48170	51	.	4.69013	6.98961	5.10723	287
chr16	68958837	68959781	sgCtrl_DMSO_re2_peak_48171	397	.	16.0246	42.2832	39.7048	444
chr16	68995175	68995556	sgCtrl_DMSO_re2_peak_48172	141	.	8.20773	16.3062	14.137	193
chr16	69013494	69013786	sgCtrl_DMSO_re2_peak_48173	42	.	4.29929	6.09835	4.25959	196
chr16	69017329	69017741	sgCtrl_DMSO_re2_peak_48174	19	.	3.12675	3.65977	1.98987	121
chr16	69040103	69040348	sgCtrl_DMSO_re2_peak_48175	26	.	3.5176	4.4298	2.69482	75
chr16	69057523	69058643	sgCtrl_DMSO_re2_peak_48176	397	.	16.0246	42.2832	39.7048	508
chr16	69064169	69065418	sgCtrl_DMSO_re2_peak_48177	88	.	6.25351	10.8724	8.84564	329
chr16	69072006	69072258	sgCtrl_DMSO_re2_peak_48178	51	.	4.69013	6.98961	5.10723	162
chr16	69089087	69090179	sgCtrl_DMSO_re2_peak_48179	164	.	8.98942	18.6276	16.4084	561
chr16	69095747	69095970	sgCtrl_DMSO_re2_peak_48180	19	.	3.12675	3.65977	1.98987	41
chr16	69101449	69101649	sgCtrl_DMSO_re2_peak_48181	42	.	4.29929	6.09835	4.25959	144
chr16	69102720	69103174	sgCtrl_DMSO_re2_peak_48182	78	.	5.86266	9.85829	7.86433	168
chr16	69103956	69104218	sgCtrl_DMSO_re2_peak_48183	26	.	3.5176	4.4298	2.69482	27
chr16	69105566	69106453	sgCtrl_DMSO_re2_peak_48184	141	.	8.20773	16.3062	14.137	628
chr16	69106701	69107029	sgCtrl_DMSO_re2_peak_48185	42	.	4.29929	6.09835	4.25959	135
chr16	69112654	69113276	sgCtrl_DMSO_re2_peak_48186	187	.	9.7711	21.0226	18.7563	197
chr16	69124008	69124389	sgCtrl_DMSO_re2_peak_48187	78	.	5.86266	9.85829	7.86433	121
chr16	69131331	69131721	sgCtrl_DMSO_re2_peak_48188	51	.	4.69013	6.98961	5.10723	241
chr16	69131896	69133580	sgCtrl_DMSO_re2_peak_48189	527	.	19.5422	55.5102	52.7818	725
chr16	69143197	69143475	sgCtrl_DMSO_re2_peak_48190	51	.	4.69013	6.98961	5.10723	139
chr16	69150241	69150560	sgCtrl_DMSO_re2_peak_48191	59	.	5.08097	7.91492	5.9926	121
chr16	69171158	69171609	sgCtrl_DMSO_re2_peak_48192	88	.	6.25351	10.8724	8.84564	270
chr16	69179740	69180045	sgCtrl_DMSO_re2_peak_48193	34	.	3.90844	5.24397	3.45379	152
chr16	69186362	69188251	sgCtrl_DMSO_re2_peak_48194	542	.	19.9331	57.0254	54.281	356
chr16	69190492	69190990	sgCtrl_DMSO_re2_peak_48195	369	.	15.2429	39.453	36.9095	300
chr16	69258981	69259181	sgCtrl_DMSO_re2_peak_48196	34	.	3.90844	5.24397	3.45379	132
chr16	69287098	69287533	sgCtrl_DMSO_re2_peak_48197	42	.	4.29929	6.09835	4.25959	41
chr16	69300472	69300913	sgCtrl_DMSO_re2_peak_48198	288	.	12.8979	31.2353	28.8023	228
chr16	69310831	69312330	sgCtrl_DMSO_re2_peak_48199	1181	.	35.176	121.496	118.158	417
chr16	69316009	69316256	sgCtrl_DMSO_re2_peak_48200	26	.	3.5176	4.4298	2.69482	100
chr16	69319052	69319252	sgCtrl_DMSO_re2_peak_48201	19	.	3.12675	3.65977	1.98987	78
chr16	69329389	69331254	sgCtrl_DMSO_re2_peak_48202	1060	.	32.4401	109.269	106.038	1324
chr16	69338795	69340558	sgCtrl_DMSO_re2_peak_48203	1287	.	37.5211	132.165	128.732	874
chr16	69381422	69381712	sgCtrl_DMSO_re2_peak_48204	59	.	5.08097	7.91492	5.9926	130
chr16	69385521	69386565	sgCtrl_DMSO_re2_peak_48205	1394	.	39.8661	142.995	139.464	487
chr16	69391567	69391952	sgCtrl_DMSO_re2_peak_48206	59	.	5.08097	7.91492	5.9926	186
chr16	69392234	69392498	sgCtrl_DMSO_re2_peak_48207	51	.	4.69013	6.98961	5.10723	115
chr16	69396005	69396962	sgCtrl_DMSO_re2_peak_48208	634	.	22.2781	66.2875	63.4498	336
chr16	69398397	69398624	sgCtrl_DMSO_re2_peak_48209	34	.	3.90844	5.24397	3.45379	53
chr16	69406978	69407234	sgCtrl_DMSO_re2_peak_48210	88	.	6.25351	10.8724	8.84564	77
chr16	69413663	69413960	sgCtrl_DMSO_re2_peak_48211	59	.	5.08097	7.91492	5.9926	151
chr16	69424018	69425315	sgCtrl_DMSO_re2_peak_48212	1412	.	40.257	144.815	141.268	497
chr16	69443826	69444441	sgCtrl_DMSO_re2_peak_48213	59	.	5.08097	7.91492	5.9926	462
chr16	69465141	69465443	sgCtrl_DMSO_re2_peak_48214	34	.	3.90844	5.24397	3.45379	117
chr16	69469964	69470254	sgCtrl_DMSO_re2_peak_48215	69	.	5.47182	8.87185	6.91255	129
chr16	69494920	69495226	sgCtrl_DMSO_re2_peak_48216	141	.	8.20773	16.3062	14.137	179
chr16	69501938	69502264	sgCtrl_DMSO_re2_peak_48217	78	.	5.86266	9.85829	7.86433	185
chr16	69514226	69515136	sgCtrl_DMSO_re2_peak_48218	328	.	14.0704	35.2906	32.8011	264
chr16	69515365	69515983	sgCtrl_DMSO_re2_peak_48219	130	.	7.81688	15.1751	13.0323	238
chr16	69520861	69521320	sgCtrl_DMSO_re2_peak_48220	78	.	5.86266	9.85829	7.86433	341
chr16	69522731	69523042	sgCtrl_DMSO_re2_peak_48221	59	.	5.08097	7.91492	5.9926	176
chr16	69530379	69531325	sgCtrl_DMSO_re2_peak_48222	542	.	19.9331	57.0254	54.281	458
chr16	69536904	69537170	sgCtrl_DMSO_re2_peak_48223	59	.	5.08097	7.91492	5.9926	146
chr16	69539355	69540102	sgCtrl_DMSO_re2_peak_48224	512	.	19.1514	54.0037	51.2915	220
chr16	69555522	69555872	sgCtrl_DMSO_re2_peak_48225	88	.	6.25351	10.8724	8.84564	194
chr16	69563784	69564733	sgCtrl_DMSO_re2_peak_48226	468	.	17.9788	49.5375	46.8744	499
chr16	69565393	69567149	sgCtrl_DMSO_re2_peak_48227	619	.	21.8873	64.7241	61.9019	556
chr16	69600399	69600713	sgCtrl_DMSO_re2_peak_48228	26	.	3.5176	4.4298	2.69482	125
chr16	69613407	69613671	sgCtrl_DMSO_re2_peak_48229	59	.	5.08097	7.91492	5.9926	129
chr16	69709536	69709736	sgCtrl_DMSO_re2_peak_48230	26	.	3.5176	4.4298	2.69482	120
chr16	69724985	69725298	sgCtrl_DMSO_re2_peak_48231	42	.	4.29929	6.09835	4.25959	159
chr16	69726100	69727736	sgCtrl_DMSO_re2_peak_48232	1819	.	48.8555	185.856	181.925	447
chr16	69741602	69741821	sgCtrl_DMSO_re2_peak_48233	59	.	5.08097	7.91492	5.9926	156
chr16	69754232	69755288	sgCtrl_DMSO_re2_peak_48234	498	.	18.7605	52.506	49.81	733
chr16	69762052	69763569	sgCtrl_DMSO_re2_peak_48235	383	.	15.6338	40.8627	38.3017	196
chr16	69771292	69771634	sgCtrl_DMSO_re2_peak_48236	34	.	3.90844	5.24397	3.45379	250
chr16	69796551	69796903	sgCtrl_DMSO_re2_peak_48237	69	.	5.47182	8.87185	6.91255	198
chr16	69834599	69834832	sgCtrl_DMSO_re2_peak_48238	19	.	3.12675	3.65977	1.98987	168
chr16	69861562	69861931	sgCtrl_DMSO_re2_peak_48239	59	.	5.08097	7.91492	5.9926	174
chr16	69929122	69929373	sgCtrl_DMSO_re2_peak_48240	26	.	3.5176	4.4298	2.69482	98
chr16	69930071	69930653	sgCtrl_DMSO_re2_peak_48241	164	.	8.98942	18.6276	16.4084	183
chr16	70112085	70112470	sgCtrl_DMSO_re2_peak_48242	59	.	5.08097	7.91492	5.9926	188
chr16	70162086	70162286	sgCtrl_DMSO_re2_peak_48243	34	.	3.90844	5.24397	3.45379	86
chr16	70250460	70250727	sgCtrl_DMSO_re2_peak_48244	19	.	3.12675	3.65977	1.98987	152
chr16	70250951	70252831	sgCtrl_DMSO_re2_peak_48245	1112	.	33.6126	114.479	111.203	954
chr16	70253142	70253389	sgCtrl_DMSO_re2_peak_48246	19	.	3.12675	3.65977	1.98987	87
chr16	70253843	70254293	sgCtrl_DMSO_re2_peak_48247	59	.	5.08097	7.91492	5.9926	298
chr16	70267674	70267874	sgCtrl_DMSO_re2_peak_48248	34	.	3.90844	5.24397	3.45379	106
chr16	70272890	70273263	sgCtrl_DMSO_re2_peak_48249	69	.	5.47182	8.87185	6.91255	189
chr16	70283759	70284080	sgCtrl_DMSO_re2_peak_48250	34	.	3.90844	5.24397	3.45379	157
chr16	70287464	70290153	sgCtrl_DMSO_re2_peak_48251	1503	.	42.2112	153.978	150.347	2019
chr16	70290259	70290464	sgCtrl_DMSO_re2_peak_48252	26	.	3.5176	4.4298	2.69482	30
chr16	70298932	70299391	sgCtrl_DMSO_re2_peak_48253	301	.	13.2887	32.5746	30.1224	206
chr16	70341994	70342363	sgCtrl_DMSO_re2_peak_48254	51	.	4.69013	6.98961	5.10723	190
chr16	70342863	70343157	sgCtrl_DMSO_re2_peak_48255	69	.	5.47182	8.87185	6.91255	218
chr16	70346302	70347691	sgCtrl_DMSO_re2_peak_48256	1043	.	32.0492	107.542	104.327	644
chr16	70380056	70382180	sgCtrl_DMSO_re2_peak_48257	1725	.	46.9013	176.37	172.529	1399
chr16	70395301	70395796	sgCtrl_DMSO_re2_peak_48258	141	.	8.20773	16.3062	14.137	297
chr16	70396562	70396873	sgCtrl_DMSO_re2_peak_48259	152	.	8.59857	17.4573	15.2628	128
chr16	70402742	70403344	sgCtrl_DMSO_re2_peak_48260	98	.	6.64435	11.9125	9.85459	402
chr16	70403695	70404074	sgCtrl_DMSO_re2_peak_48261	51	.	4.69013	6.98961	5.10723	96
chr16	70404188	70406214	sgCtrl_DMSO_re2_peak_48262	262	.	12.1162	28.5958	26.202	1216
chr16	70422914	70424124	sgCtrl_DMSO_re2_peak_48263	328	.	14.0704	35.2906	32.8011	743
chr16	70427855	70429368	sgCtrl_DMSO_re2_peak_48264	975	.	30.4858	100.69	97.5347	477
chr16	70430499	70431538	sgCtrl_DMSO_re2_peak_48265	369	.	15.2429	39.453	36.9095	510
chr16	70432392	70433570	sgCtrl_DMSO_re2_peak_48266	328	.	14.0704	35.2906	32.8011	228
chr16	70437482	70437823	sgCtrl_DMSO_re2_peak_48267	19	.	3.12675	3.65977	1.98987	17
chr16	70438962	70440019	sgCtrl_DMSO_re2_peak_48268	760	.	25.4049	79.0557	76.0965	406
chr16	70448436	70448636	sgCtrl_DMSO_re2_peak_48269	19	.	3.12675	3.65977	1.98987	137
chr16	70454146	70454831	sgCtrl_DMSO_re2_peak_48270	211	.	10.5528	23.4855	21.1747	397
chr16	70466553	70466871	sgCtrl_DMSO_re2_peak_48271	78	.	5.86266	9.85829	7.86433	193
chr16	70468601	70468801	sgCtrl_DMSO_re2_peak_48272	26	.	3.5176	4.4298	2.69482	11
chr16	70471420	70471998	sgCtrl_DMSO_re2_peak_48273	69	.	5.47182	8.87185	6.91255	359
chr16	70474405	70474605	sgCtrl_DMSO_re2_peak_48274	13	.	2.73591	2.93868	1.34854	137
chr16	70476394	70476942	sgCtrl_DMSO_re2_peak_48275	249	.	11.7253	27.2964	24.9228	378
chr16	70520515	70521400	sgCtrl_DMSO_re2_peak_48276	328	.	14.0704	35.2906	32.8011	405
chr16	70522224	70524819	sgCtrl_DMSO_re2_peak_48277	603	.	21.4964	63.1684	60.3617	1270
chr16	70525875	70526622	sgCtrl_DMSO_re2_peak_48278	59	.	5.08097	7.91492	5.9926	580
chr16	70529530	70529732	sgCtrl_DMSO_re2_peak_48279	34	.	3.90844	5.24397	3.45379	72
chr16	70576397	70577512	sgCtrl_DMSO_re2_peak_48280	141	.	8.20773	16.3062	14.137	805
chr16	70577893	70578599	sgCtrl_DMSO_re2_peak_48281	34	.	3.90844	5.24397	3.45379	104
chr16	70579454	70580467	sgCtrl_DMSO_re2_peak_48282	88	.	6.25351	10.8724	8.84564	199
chr16	70581583	70583068	sgCtrl_DMSO_re2_peak_48283	98	.	6.64435	11.9125	9.85459	1185
chr16	70592052	70592435	sgCtrl_DMSO_re2_peak_48284	42	.	4.29929	6.09835	4.25959	197
chr16	70597065	70597347	sgCtrl_DMSO_re2_peak_48285	42	.	4.29929	6.09835	4.25959	107
chr16	70612427	70613456	sgCtrl_DMSO_re2_peak_48286	301	.	13.2887	32.5746	30.1224	589
chr16	70647629	70647829	sgCtrl_DMSO_re2_peak_48287	26	.	3.5176	4.4298	2.69482	116
chr16	70651393	70651593	sgCtrl_DMSO_re2_peak_48288	34	.	3.90844	5.24397	3.45379	111
chr16	70653475	70654209	sgCtrl_DMSO_re2_peak_48289	152	.	8.59857	17.4573	15.2628	557
chr16	70654331	70654538	sgCtrl_DMSO_re2_peak_48290	26	.	3.5176	4.4298	2.69482	33
chr16	70663382	70663582	sgCtrl_DMSO_re2_peak_48291	42	.	4.29929	6.09835	4.25959	153
chr16	70676219	70676453	sgCtrl_DMSO_re2_peak_48292	19	.	3.12675	3.65977	1.98987	87
chr16	70681365	70681795	sgCtrl_DMSO_re2_peak_48293	51	.	4.69013	6.98961	5.10723	97
chr16	70685651	70686187	sgCtrl_DMSO_re2_peak_48294	42	.	4.29929	6.09835	4.25959	340
chr16	70700060	70700863	sgCtrl_DMSO_re2_peak_48295	236	.	11.3345	26.0113	23.6582	311
chr16	70703374	70703756	sgCtrl_DMSO_re2_peak_48296	98	.	6.64435	11.9125	9.85459	196
chr16	70714700	70715654	sgCtrl_DMSO_re2_peak_48297	119	.	7.42604	14.0651	11.9495	707
chr16	70728220	70728693	sgCtrl_DMSO_re2_peak_48298	69	.	5.47182	8.87185	6.91255	168
chr16	70737216	70738805	sgCtrl_DMSO_re2_peak_48299	713	.	24.2323	74.215	71.3011	504
chr16	70741261	70741521	sgCtrl_DMSO_re2_peak_48300	19	.	3.12675	3.65977	1.98987	151
chr16	70742979	70743212	sgCtrl_DMSO_re2_peak_48301	51	.	4.69013	6.98961	5.10723	101
chr16	70745530	70747449	sgCtrl_DMSO_re2_peak_48302	483	.	18.3697	51.0172	48.3375	793
chr16	70747985	70748265	sgCtrl_DMSO_re2_peak_48303	19	.	3.12675	3.65977	1.98987	132
chr16	70760723	70761088	sgCtrl_DMSO_re2_peak_48304	69	.	5.47182	8.87185	6.91255	199
chr16	70770863	70771639	sgCtrl_DMSO_re2_peak_48305	98	.	6.64435	11.9125	9.85459	268
chr16	70800382	70801506	sgCtrl_DMSO_re2_peak_48306	941	.	29.7042	97.2964	94.1718	854
chr16	70804254	70805213	sgCtrl_DMSO_re2_peak_48307	498	.	18.7605	52.506	49.81	336
chr16	71249344	71249730	sgCtrl_DMSO_re2_peak_48308	88	.	6.25351	10.8724	8.84564	190
chr16	71254783	71255303	sgCtrl_DMSO_re2_peak_48309	262	.	12.1162	28.5958	26.202	333
chr16	71288565	71289900	sgCtrl_DMSO_re2_peak_48310	1251	.	36.7394	128.59	125.189	891
chr16	71355579	71355985	sgCtrl_DMSO_re2_peak_48311	13	.	2.73591	2.93868	1.34854	222
chr16	71358528	71358946	sgCtrl_DMSO_re2_peak_48312	249	.	11.7253	27.2964	24.9228	220
chr16	71367414	71367795	sgCtrl_DMSO_re2_peak_48313	211	.	10.5528	23.4855	21.1747	189
chr16	71383364	71383895	sgCtrl_DMSO_re2_peak_48314	59	.	5.08097	7.91492	5.9926	236
chr16	71406608	71406808	sgCtrl_DMSO_re2_peak_48315	19	.	3.12675	3.65977	1.98987	10
chr16	71406926	71407131	sgCtrl_DMSO_re2_peak_48316	19	.	3.12675	3.65977	1.98987	178
chr16	71407912	71408419	sgCtrl_DMSO_re2_peak_48317	119	.	7.42604	14.0651	11.9495	152
chr16	71412244	71413054	sgCtrl_DMSO_re2_peak_48318	119	.	7.42604	14.0651	11.9495	628
chr16	71422079	71422403	sgCtrl_DMSO_re2_peak_48319	59	.	5.08097	7.91492	5.9926	168
chr16	71426417	71427180	sgCtrl_DMSO_re2_peak_48320	262	.	12.1162	28.5958	26.202	194
chr16	71461615	71462487	sgCtrl_DMSO_re2_peak_48321	527	.	19.5422	55.5102	52.7818	568
chr16	71467707	71468324	sgCtrl_DMSO_re2_peak_48322	152	.	8.59857	17.4573	15.2628	170
chr16	71479416	71479714	sgCtrl_DMSO_re2_peak_48323	34	.	3.90844	5.24397	3.45379	143
chr16	71484074	71484901	sgCtrl_DMSO_re2_peak_48324	314	.	13.6796	33.9265	31.4555	487
chr16	71499783	71500111	sgCtrl_DMSO_re2_peak_48325	88	.	6.25351	10.8724	8.84564	141
chr16	71501623	71501956	sgCtrl_DMSO_re2_peak_48326	42	.	4.29929	6.09835	4.25959	183
chr16	71521275	71521613	sgCtrl_DMSO_re2_peak_48327	34	.	3.90844	5.24397	3.45379	141
chr16	71525980	71527086	sgCtrl_DMSO_re2_peak_48328	369	.	15.2429	39.453	36.9095	336
chr16	71537700	71537940	sgCtrl_DMSO_re2_peak_48329	51	.	4.69013	6.98961	5.10723	96
chr16	71542264	71542710	sgCtrl_DMSO_re2_peak_48330	236	.	11.3345	26.0113	23.6582	240
chr16	71552634	71553382	sgCtrl_DMSO_re2_peak_48331	288	.	12.8979	31.2353	28.8023	351
chr16	71555380	71555959	sgCtrl_DMSO_re2_peak_48332	130	.	7.81688	15.1751	13.0323	251
chr16	71564314	71565760	sgCtrl_DMSO_re2_peak_48333	958	.	30.095	98.9902	95.8505	591
chr16	71590466	71590666	sgCtrl_DMSO_re2_peak_48334	19	.	3.12675	3.65977	1.98987	189
chr16	71607642	71607894	sgCtrl_DMSO_re2_peak_48335	59	.	5.08097	7.91492	5.9926	153
chr16	71610968	71611352	sgCtrl_DMSO_re2_peak_48336	187	.	9.7711	21.0226	18.7563	185
chr16	71645475	71645920	sgCtrl_DMSO_re2_peak_48337	98	.	6.64435	11.9125	9.85459	202
chr16	71649101	71649311	sgCtrl_DMSO_re2_peak_48338	34	.	3.90844	5.24397	3.45379	164
chr16	71699891	71700091	sgCtrl_DMSO_re2_peak_48339	34	.	3.90844	5.24397	3.45379	116
chr16	71700867	71701146	sgCtrl_DMSO_re2_peak_48340	98	.	6.64435	11.9125	9.85459	137
chr16	71722874	71723386	sgCtrl_DMSO_re2_peak_48341	42	.	4.29929	6.09835	4.25959	183
chr16	71723699	71724215	sgCtrl_DMSO_re2_peak_48342	301	.	13.2887	32.5746	30.1224	318
chr16	71726642	71726907	sgCtrl_DMSO_re2_peak_48343	59	.	5.08097	7.91492	5.9926	87
chr16	71790393	71790684	sgCtrl_DMSO_re2_peak_48344	51	.	4.69013	6.98961	5.10723	125
chr16	71808172	71809872	sgCtrl_DMSO_re2_peak_48345	1234	.	36.3485	126.809	123.424	829
chr16	71816701	71816901	sgCtrl_DMSO_re2_peak_48346	26	.	3.5176	4.4298	2.69482	54
chr16	71845272	71846709	sgCtrl_DMSO_re2_peak_48347	1094	.	33.2218	112.737	109.476	621
chr16	71880149	71880803	sgCtrl_DMSO_re2_peak_48348	301	.	13.2887	32.5746	30.1224	272
chr16	71882413	71882813	sgCtrl_DMSO_re2_peak_48349	78	.	5.86266	9.85829	7.86433	125
chr16	71883674	71885278	sgCtrl_DMSO_re2_peak_48350	288	.	12.8979	31.2353	28.8023	527
chr16	71890631	71890997	sgCtrl_DMSO_re2_peak_48351	51	.	4.69013	6.98961	5.10723	172
chr16	71893868	71896262	sgCtrl_DMSO_re2_peak_48352	924	.	29.3133	95.6081	92.4985	1492
chr16	71900229	71900769	sgCtrl_DMSO_re2_peak_48353	236	.	11.3345	26.0113	23.6582	207
chr16	71918936	71920083	sgCtrl_DMSO_re2_peak_48354	328	.	14.0704	35.2906	32.8011	325
chr16	71953287	71953842	sgCtrl_DMSO_re2_peak_48355	78	.	5.86266	9.85829	7.86433	361
chr16	71956547	71956793	sgCtrl_DMSO_re2_peak_48356	34	.	3.90844	5.24397	3.45379	112
chr16	71961386	71961857	sgCtrl_DMSO_re2_peak_48357	175	.	9.38026	19.8163	17.5732	199
chr16	72008192	72009469	sgCtrl_DMSO_re2_peak_48358	2478	.	62.1442	252.499	247.883	453
chr16	72012726	72012926	sgCtrl_DMSO_re2_peak_48359	34	.	3.90844	5.24397	3.45379	98
chr16	72013854	72014089	sgCtrl_DMSO_re2_peak_48360	26	.	3.5176	4.4298	2.69482	154
chr16	72029478	72029901	sgCtrl_DMSO_re2_peak_48361	51	.	4.69013	6.98961	5.10723	93
chr16	72030050	72030307	sgCtrl_DMSO_re2_peak_48362	26	.	3.5176	4.4298	2.69482	154
chr16	72050937	72051454	sgCtrl_DMSO_re2_peak_48363	51	.	4.69013	6.98961	5.10723	401
chr16	72051831	72052279	sgCtrl_DMSO_re2_peak_48364	59	.	5.08097	7.91492	5.9926	198
chr16	72054232	72054550	sgCtrl_DMSO_re2_peak_48365	59	.	5.08097	7.91492	5.9926	196
chr16	72066708	72066965	sgCtrl_DMSO_re2_peak_48366	51	.	4.69013	6.98961	5.10723	113
chr16	72092858	72094576	sgCtrl_DMSO_re2_peak_48367	2281	.	58.2358	232.537	228.135	874
chr16	72098967	72099733	sgCtrl_DMSO_re2_peak_48368	328	.	14.0704	35.2906	32.8011	481
chr16	72124814	72125985	sgCtrl_DMSO_re2_peak_48369	175	.	9.38026	19.8163	17.5732	373
chr16	72132784	72132984	sgCtrl_DMSO_re2_peak_48370	34	.	3.90844	5.24397	3.45379	151
chr16	72149866	72150469	sgCtrl_DMSO_re2_peak_48371	59	.	5.08097	7.91492	5.9926	457
chr16	72171898	72173103	sgCtrl_DMSO_re2_peak_48372	1467	.	41.4295	150.301	146.703	646
chr16	72174889	72175098	sgCtrl_DMSO_re2_peak_48373	59	.	5.08097	7.91492	5.9926	69
chr16	72183042	72183299	sgCtrl_DMSO_re2_peak_48374	34	.	3.90844	5.24397	3.45379	112
chr16	72189723	72189948	sgCtrl_DMSO_re2_peak_48375	19	.	3.12675	3.65977	1.98987	94
chr16	72202028	72203821	sgCtrl_DMSO_re2_peak_48376	1322	.	38.3027	135.757	132.292	536
chr16	72287703	72287903	sgCtrl_DMSO_re2_peak_48377	26	.	3.5176	4.4298	2.69482	90
chr16	72363002	72363316	sgCtrl_DMSO_re2_peak_48378	51	.	4.69013	6.98961	5.10723	138
chr16	72400335	72400911	sgCtrl_DMSO_re2_peak_48379	152	.	8.59857	17.4573	15.2628	217
chr16	72444732	72444994	sgCtrl_DMSO_re2_peak_48380	59	.	5.08097	7.91492	5.9926	85
chr16	72502042	72502436	sgCtrl_DMSO_re2_peak_48381	108	.	7.0352	12.9772	10.8897	237
chr16	72530497	72530881	sgCtrl_DMSO_re2_peak_48382	288	.	12.8979	31.2353	28.8023	207
chr16	72610051	72610351	sgCtrl_DMSO_re2_peak_48383	34	.	3.90844	5.24397	3.45379	102
chr16	72664361	72665624	sgCtrl_DMSO_re2_peak_48384	1251	.	36.7394	128.59	125.189	727
chr16	72787430	72788938	sgCtrl_DMSO_re2_peak_48385	875	.	28.1408	90.5783	87.5135	228
chr16	72821558	72821956	sgCtrl_DMSO_re2_peak_48386	59	.	5.08097	7.91492	5.9926	141
chr16	72832607	72832930	sgCtrl_DMSO_re2_peak_48387	88	.	6.25351	10.8724	8.84564	167
chr16	72844314	72845074	sgCtrl_DMSO_re2_peak_48388	69	.	5.47182	8.87185	6.91255	491
chr16	72847148	72847492	sgCtrl_DMSO_re2_peak_48389	59	.	5.08097	7.91492	5.9926	54
chr16	72853624	72854049	sgCtrl_DMSO_re2_peak_48390	98	.	6.64435	11.9125	9.85459	181
chr16	72856827	72857187	sgCtrl_DMSO_re2_peak_48391	69	.	5.47182	8.87185	6.91255	187
chr16	72876270	72876579	sgCtrl_DMSO_re2_peak_48392	69	.	5.47182	8.87185	6.91255	142
chr16	72878394	72878798	sgCtrl_DMSO_re2_peak_48393	34	.	3.90844	5.24397	3.45379	160
chr16	72908190	72908725	sgCtrl_DMSO_re2_peak_48394	328	.	14.0704	35.2906	32.8011	268
chr16	72921046	72921779	sgCtrl_DMSO_re2_peak_48395	78	.	5.86266	9.85829	7.86433	168
chr16	72926778	72927026	sgCtrl_DMSO_re2_peak_48396	78	.	5.86266	9.85829	7.86433	113
chr16	72927286	72928106	sgCtrl_DMSO_re2_peak_48397	1112	.	33.6126	114.479	111.203	505
chr16	72931037	72932460	sgCtrl_DMSO_re2_peak_48398	858	.	27.7499	88.9136	85.8637	822
chr16	72934444	72935186	sgCtrl_DMSO_re2_peak_48399	175	.	9.38026	19.8163	17.5732	330
chr16	72977656	72977975	sgCtrl_DMSO_re2_peak_48400	119	.	7.42604	14.0651	11.9495	156
chr16	72989923	72990174	sgCtrl_DMSO_re2_peak_48401	34	.	3.90844	5.24397	3.45379	179
chr16	72995193	72995531	sgCtrl_DMSO_re2_peak_48402	51	.	4.69013	6.98961	5.10723	198
chr16	72997078	72997673	sgCtrl_DMSO_re2_peak_48403	498	.	18.7605	52.506	49.81	285
chr16	73010059	73010540	sgCtrl_DMSO_re2_peak_48404	98	.	6.64435	11.9125	9.85459	186
chr16	73015915	73016917	sgCtrl_DMSO_re2_peak_48405	274	.	12.507	29.9089	27.4953	187
chr16	73019313	73020104	sgCtrl_DMSO_re2_peak_48406	130	.	7.81688	15.1751	13.0323	321
chr16	73058202	73058429	sgCtrl_DMSO_re2_peak_48407	34	.	3.90844	5.24397	3.45379	93
chr16	73068576	73069317	sgCtrl_DMSO_re2_peak_48408	130	.	7.81688	15.1751	13.0323	451
chr16	73086246	73086485	sgCtrl_DMSO_re2_peak_48409	51	.	4.69013	6.98961	5.10723	65
chr16	73122756	73123019	sgCtrl_DMSO_re2_peak_48410	26	.	3.5176	4.4298	2.69482	128
chr16	73124364	73125108	sgCtrl_DMSO_re2_peak_48411	199	.	10.1619	22.2459	19.9569	442
chr16	73125950	73126340	sgCtrl_DMSO_re2_peak_48412	98	.	6.64435	11.9125	9.85459	195
chr16	73154054	73154591	sgCtrl_DMSO_re2_peak_48413	175	.	9.38026	19.8163	17.5732	179
chr16	73196747	73197084	sgCtrl_DMSO_re2_peak_48414	59	.	5.08097	7.91492	5.9926	177
chr16	73396619	73397056	sgCtrl_DMSO_re2_peak_48415	152	.	8.59857	17.4573	15.2628	191
chr16	73497179	73497458	sgCtrl_DMSO_re2_peak_48416	34	.	3.90844	5.24397	3.45379	88
chr16	73771628	73772039	sgCtrl_DMSO_re2_peak_48417	69	.	5.47182	8.87185	6.91255	325
chr16	73775894	73776094	sgCtrl_DMSO_re2_peak_48418	34	.	3.90844	5.24397	3.45379	51
chr16	73891219	73891503	sgCtrl_DMSO_re2_peak_48419	34	.	3.90844	5.24397	3.45379	99
chr16	73956674	73957222	sgCtrl_DMSO_re2_peak_48420	98	.	6.64435	11.9125	9.85459	181
chr16	74035807	74036152	sgCtrl_DMSO_re2_peak_48421	59	.	5.08097	7.91492	5.9926	167
chr16	74094490	74095359	sgCtrl_DMSO_re2_peak_48422	249	.	11.7253	27.2964	24.9228	260
chr16	74107626	74108643	sgCtrl_DMSO_re2_peak_48423	130	.	7.81688	15.1751	13.0323	474
chr16	74108846	74109083	sgCtrl_DMSO_re2_peak_48424	69	.	5.47182	8.87185	6.91255	124
chr16	74112038	74112377	sgCtrl_DMSO_re2_peak_48425	59	.	5.08097	7.91492	5.9926	145
chr16	74252346	74252824	sgCtrl_DMSO_re2_peak_48426	152	.	8.59857	17.4573	15.2628	257
chr16	74256926	74257459	sgCtrl_DMSO_re2_peak_48427	211	.	10.5528	23.4855	21.1747	243
chr16	74262334	74262534	sgCtrl_DMSO_re2_peak_48428	42	.	4.29929	6.09835	4.25959	145
chr16	74266339	74266544	sgCtrl_DMSO_re2_peak_48429	51	.	4.69013	6.98961	5.10723	51
chr16	74296187	74297769	sgCtrl_DMSO_re2_peak_48430	941	.	29.7042	97.2964	94.1718	656
chr16	74309727	74310072	sgCtrl_DMSO_re2_peak_48431	78	.	5.86266	9.85829	7.86433	38
chr16	74321228	74321822	sgCtrl_DMSO_re2_peak_48432	681	.	23.4506	71.0223	68.1389	284
chr16	74325206	74325406	sgCtrl_DMSO_re2_peak_48433	19	.	3.12675	3.65977	1.98987	19
chr16	74426190	74426462	sgCtrl_DMSO_re2_peak_48434	108	.	7.0352	12.9772	10.8897	169
chr16	74430131	74430415	sgCtrl_DMSO_re2_peak_48435	88	.	6.25351	10.8724	8.84564	164
chr16	74438504	74438776	sgCtrl_DMSO_re2_peak_48436	69	.	5.47182	8.87185	6.91255	91
chr16	74439705	74440117	sgCtrl_DMSO_re2_peak_48437	51	.	4.69013	6.98961	5.10723	180
chr16	74448013	74448393	sgCtrl_DMSO_re2_peak_48438	42	.	4.29929	6.09835	4.25959	139
chr16	74449061	74449360	sgCtrl_DMSO_re2_peak_48439	51	.	4.69013	6.98961	5.10723	169
chr16	74455276	74455618	sgCtrl_DMSO_re2_peak_48440	59	.	5.08097	7.91492	5.9926	153
chr16	74464076	74464276	sgCtrl_DMSO_re2_peak_48441	26	.	3.5176	4.4298	2.69482	71
chr16	74557481	74557740	sgCtrl_DMSO_re2_peak_48442	19	.	3.12675	3.65977	1.98987	158
chr16	74563490	74564265	sgCtrl_DMSO_re2_peak_48443	908	.	28.9225	93.9257	90.8309	484
chr16	74565441	74565748	sgCtrl_DMSO_re2_peak_48444	69	.	5.47182	8.87185	6.91255	154
chr16	74573672	74573988	sgCtrl_DMSO_re2_peak_48445	26	.	3.5176	4.4298	2.69482	236
chr16	74589219	74589419	sgCtrl_DMSO_re2_peak_48446	19	.	3.12675	3.65977	1.98987	41
chr16	74589565	74589910	sgCtrl_DMSO_re2_peak_48447	69	.	5.47182	8.87185	6.91255	153
chr16	74601101	74601513	sgCtrl_DMSO_re2_peak_48448	98	.	6.64435	11.9125	9.85459	223
chr16	74606011	74607659	sgCtrl_DMSO_re2_peak_48449	728	.	24.6232	75.8218	72.8928	1221
chr16	74608503	74608770	sgCtrl_DMSO_re2_peak_48450	19	.	3.12675	3.65977	1.98987	119
chr16	74609012	74609305	sgCtrl_DMSO_re2_peak_48451	59	.	5.08097	7.91492	5.9926	177
chr16	74612303	74612511	sgCtrl_DMSO_re2_peak_48452	34	.	3.90844	5.24397	3.45379	63
chr16	74623257	74623692	sgCtrl_DMSO_re2_peak_48453	119	.	7.42604	14.0651	11.9495	173
chr16	74638757	74638974	sgCtrl_DMSO_re2_peak_48454	26	.	3.5176	4.4298	2.69482	95
chr16	74639320	74639524	sgCtrl_DMSO_re2_peak_48455	26	.	3.5176	4.4298	2.69482	80
chr16	74666332	74667739	sgCtrl_DMSO_re2_peak_48456	1857	.	49.6372	189.674	185.706	676
chr16	74683559	74684081	sgCtrl_DMSO_re2_peak_48457	130	.	7.81688	15.1751	13.0323	253
chr16	74695649	74696287	sgCtrl_DMSO_re2_peak_48458	557	.	20.3239	58.5489	55.7887	329
chr16	74698221	74698680	sgCtrl_DMSO_re2_peak_48459	88	.	6.25351	10.8724	8.84564	263
chr16	74699854	74701883	sgCtrl_DMSO_re2_peak_48460	1026	.	31.6584	105.821	102.621	1411
chr16	74709250	74709868	sgCtrl_DMSO_re2_peak_48461	211	.	10.5528	23.4855	21.1747	245
chr16	74716979	74717186	sgCtrl_DMSO_re2_peak_48462	34	.	3.90844	5.24397	3.45379	160
chr16	74720726	74720976	sgCtrl_DMSO_re2_peak_48463	34	.	3.90844	5.24397	3.45379	186
chr16	74724955	74725329	sgCtrl_DMSO_re2_peak_48464	69	.	5.47182	8.87185	6.91255	195
chr16	74726690	74727170	sgCtrl_DMSO_re2_peak_48465	130	.	7.81688	15.1751	13.0323	282
chr16	74738105	74738506	sgCtrl_DMSO_re2_peak_48466	59	.	5.08097	7.91492	5.9926	184
chr16	74738938	74739138	sgCtrl_DMSO_re2_peak_48467	19	.	3.12675	3.65977	1.98987	186
chr16	74740726	74741377	sgCtrl_DMSO_re2_peak_48468	199	.	10.1619	22.2459	19.9569	285
chr16	74742116	74742399	sgCtrl_DMSO_re2_peak_48469	26	.	3.5176	4.4298	2.69482	100
chr16	74771669	74772050	sgCtrl_DMSO_re2_peak_48470	108	.	7.0352	12.9772	10.8897	181
chr16	74774107	74775445	sgCtrl_DMSO_re2_peak_48471	527	.	19.5422	55.5102	52.7818	738
chr16	74813031	74813533	sgCtrl_DMSO_re2_peak_48472	425	.	16.8063	45.1552	42.5425	214
chr16	74833569	74833886	sgCtrl_DMSO_re2_peak_48473	42	.	4.29929	6.09835	4.25959	136
chr16	74936948	74937366	sgCtrl_DMSO_re2_peak_48474	164	.	8.98942	18.6276	16.4084	172
chr16	74984355	74985552	sgCtrl_DMSO_re2_peak_48475	2106	.	54.7182	214.82	210.6	849
chr16	74997847	74999487	sgCtrl_DMSO_re2_peak_48476	383	.	15.6338	40.8627	38.3017	673
chr16	74999721	75000932	sgCtrl_DMSO_re2_peak_48477	59	.	5.08097	7.91492	5.9926	828
chr16	75003513	75003825	sgCtrl_DMSO_re2_peak_48478	59	.	5.08097	7.91492	5.9926	118
chr16	75011732	75012357	sgCtrl_DMSO_re2_peak_48479	51	.	4.69013	6.98961	5.10723	388
chr16	75012613	75013289	sgCtrl_DMSO_re2_peak_48480	34	.	3.90844	5.24397	3.45379	157
chr16	75038271	75038566	sgCtrl_DMSO_re2_peak_48481	51	.	4.69013	6.98961	5.10723	99
chr16	75042414	75043221	sgCtrl_DMSO_re2_peak_48482	236	.	11.3345	26.0113	23.6582	183
chr16	75060848	75061048	sgCtrl_DMSO_re2_peak_48483	26	.	3.5176	4.4298	2.69482	81
chr16	75061650	75062092	sgCtrl_DMSO_re2_peak_48484	141	.	8.20773	16.3062	14.137	245
chr16	75063210	75063410	sgCtrl_DMSO_re2_peak_48485	34	.	3.90844	5.24397	3.45379	87
chr16	75063747	75065685	sgCtrl_DMSO_re2_peak_48486	760	.	25.4049	79.0557	76.0965	969
chr16	75068258	75068458	sgCtrl_DMSO_re2_peak_48487	42	.	4.29929	6.09835	4.25959	56
chr16	75075024	75076068	sgCtrl_DMSO_re2_peak_48488	777	.	25.7957	80.6827	77.7082	302
chr16	75080267	75080847	sgCtrl_DMSO_re2_peak_48489	69	.	5.47182	8.87185	6.91255	92
chr16	75087491	75087954	sgCtrl_DMSO_re2_peak_48490	51	.	4.69013	6.98961	5.10723	381
chr16	75089594	75089867	sgCtrl_DMSO_re2_peak_48491	69	.	5.47182	8.87185	6.91255	104
chr16	75099713	75100354	sgCtrl_DMSO_re2_peak_48492	152	.	8.59857	17.4573	15.2628	372
chr16	75105323	75106161	sgCtrl_DMSO_re2_peak_48493	187	.	9.7711	21.0226	18.7563	432
chr16	75108876	75111675	sgCtrl_DMSO_re2_peak_48494	809	.	26.5774	83.9561	80.9514	2408
chr16	75113454	75113700	sgCtrl_DMSO_re2_peak_48495	34	.	3.90844	5.24397	3.45379	173
chr16	75115038	75115238	sgCtrl_DMSO_re2_peak_48496	34	.	3.90844	5.24397	3.45379	123
chr16	75115905	75116294	sgCtrl_DMSO_re2_peak_48497	51	.	4.69013	6.98961	5.10723	183
chr16	75116539	75116951	sgCtrl_DMSO_re2_peak_48498	119	.	7.42604	14.0651	11.9495	165
chr16	75129464	75130072	sgCtrl_DMSO_re2_peak_48499	119	.	7.42604	14.0651	11.9495	431
chr16	75140367	75141065	sgCtrl_DMSO_re2_peak_48500	468	.	17.9788	49.5375	46.8744	308
chr16	75148213	75149214	sgCtrl_DMSO_re2_peak_48501	842	.	27.3591	87.2549	84.22	321
chr16	75181630	75182035	sgCtrl_DMSO_re2_peak_48502	51	.	4.69013	6.98961	5.10723	253
chr16	75196151	75196417	sgCtrl_DMSO_re2_peak_48503	34	.	3.90844	5.24397	3.45379	89
chr16	75197788	75198223	sgCtrl_DMSO_re2_peak_48504	34	.	3.90844	5.24397	3.45379	183
chr16	75198352	75198552	sgCtrl_DMSO_re2_peak_48505	19	.	3.12675	3.65977	1.98987	35
chr16	75199286	75199758	sgCtrl_DMSO_re2_peak_48506	199	.	10.1619	22.2459	19.9569	188
chr16	75201208	75201631	sgCtrl_DMSO_re2_peak_48507	187	.	9.7711	21.0226	18.7563	183
chr16	75203925	75204346	sgCtrl_DMSO_re2_peak_48508	26	.	3.5176	4.4298	2.69482	37
chr16	75218382	75218591	sgCtrl_DMSO_re2_peak_48509	26	.	3.5176	4.4298	2.69482	54
chr16	75222040	75222342	sgCtrl_DMSO_re2_peak_48510	42	.	4.29929	6.09835	4.25959	148
chr16	75228665	75228985	sgCtrl_DMSO_re2_peak_48511	26	.	3.5176	4.4298	2.69482	156
chr16	75233779	75234771	sgCtrl_DMSO_re2_peak_48512	224	.	10.9436	24.7408	22.4087	281
chr16	75236238	75236455	sgCtrl_DMSO_re2_peak_48513	26	.	3.5176	4.4298	2.69482	105
chr16	75237133	75237426	sgCtrl_DMSO_re2_peak_48514	26	.	3.5176	4.4298	2.69482	175
chr16	75237547	75237845	sgCtrl_DMSO_re2_peak_48515	51	.	4.69013	6.98961	5.10723	149
chr16	75238641	75238925	sgCtrl_DMSO_re2_peak_48516	26	.	3.5176	4.4298	2.69482	125
chr16	75244116	75244602	sgCtrl_DMSO_re2_peak_48517	108	.	7.0352	12.9772	10.8897	387
chr16	75244701	75245605	sgCtrl_DMSO_re2_peak_48518	224	.	10.9436	24.7408	22.4087	339
chr16	75249090	75249331	sgCtrl_DMSO_re2_peak_48519	34	.	3.90844	5.24397	3.45379	62
chr16	75250043	75250243	sgCtrl_DMSO_re2_peak_48520	19	.	3.12675	3.65977	1.98987	11
chr16	75250740	75251348	sgCtrl_DMSO_re2_peak_48521	59	.	5.08097	7.91492	5.9926	97
chr16	75251577	75251856	sgCtrl_DMSO_re2_peak_48522	42	.	4.29929	6.09835	4.25959	142
chr16	75252296	75252532	sgCtrl_DMSO_re2_peak_48523	19	.	3.12675	3.65977	1.98987	110
chr16	75254377	75254798	sgCtrl_DMSO_re2_peak_48524	187	.	9.7711	21.0226	18.7563	184
chr16	75258025	75258579	sgCtrl_DMSO_re2_peak_48525	42	.	4.29929	6.09835	4.25959	414
chr16	75261914	75262114	sgCtrl_DMSO_re2_peak_48526	26	.	3.5176	4.4298	2.69482	33
chr16	75263880	75264424	sgCtrl_DMSO_re2_peak_48527	88	.	6.25351	10.8724	8.84564	198
chr16	75265949	75266308	sgCtrl_DMSO_re2_peak_48528	78	.	5.86266	9.85829	7.86433	117
chr16	75267802	75268003	sgCtrl_DMSO_re2_peak_48529	26	.	3.5176	4.4298	2.69482	21
chr16	75272184	75272729	sgCtrl_DMSO_re2_peak_48530	187	.	9.7711	21.0226	18.7563	334
chr16	75287705	75289562	sgCtrl_DMSO_re2_peak_48531	619	.	21.8873	64.7241	61.9019	1098
chr16	75304703	75304905	sgCtrl_DMSO_re2_peak_48532	51	.	4.69013	6.98961	5.10723	85
chr16	75305294	75305931	sgCtrl_DMSO_re2_peak_48533	697	.	23.8415	72.6151	69.7165	318
chr16	75317239	75317447	sgCtrl_DMSO_re2_peak_48534	26	.	3.5176	4.4298	2.69482	51
chr16	75319946	75320290	sgCtrl_DMSO_re2_peak_48535	59	.	5.08097	7.91492	5.9926	171
chr16	75320510	75320743	sgCtrl_DMSO_re2_peak_48536	26	.	3.5176	4.4298	2.69482	140
chr16	75333307	75334406	sgCtrl_DMSO_re2_peak_48537	262	.	12.1162	28.5958	26.202	530
chr16	75380107	75380601	sgCtrl_DMSO_re2_peak_48538	288	.	12.8979	31.2353	28.8023	192
chr16	75385574	75385927	sgCtrl_DMSO_re2_peak_48539	42	.	4.29929	6.09835	4.25959	104
chr16	75432523	75434101	sgCtrl_DMSO_re2_peak_48540	825	.	26.9683	85.6024	82.5826	905
chr16	75462968	75463168	sgCtrl_DMSO_re2_peak_48541	34	.	3.90844	5.24397	3.45379	129
chr16	75464026	75465334	sgCtrl_DMSO_re2_peak_48542	1521	.	42.602	155.823	152.175	759
chr16	75468707	75469259	sgCtrl_DMSO_re2_peak_48543	199	.	10.1619	22.2459	19.9569	179
chr16	75471722	75472046	sgCtrl_DMSO_re2_peak_48544	98	.	6.64435	11.9125	9.85459	170
chr16	75477812	75478623	sgCtrl_DMSO_re2_peak_48545	1112	.	33.6126	114.479	111.203	463
chr16	75489295	75489646	sgCtrl_DMSO_re2_peak_48546	108	.	7.0352	12.9772	10.8897	169
chr16	75491871	75492194	sgCtrl_DMSO_re2_peak_48547	34	.	3.90844	5.24397	3.45379	127
chr16	75506571	75507051	sgCtrl_DMSO_re2_peak_48548	301	.	13.2887	32.5746	30.1224	194
chr16	75516779	75518001	sgCtrl_DMSO_re2_peak_48549	1164	.	34.7851	119.734	116.412	646
chr16	75521417	75521753	sgCtrl_DMSO_re2_peak_48550	34	.	3.90844	5.24397	3.45379	186
chr16	75532057	75532257	sgCtrl_DMSO_re2_peak_48551	19	.	3.12675	3.65977	1.98987	99
chr16	75549959	75550600	sgCtrl_DMSO_re2_peak_48552	958	.	30.095	98.9902	95.8505	379
chr16	75555174	75556625	sgCtrl_DMSO_re2_peak_48553	1269	.	37.1302	130.375	126.958	1036
chr16	75564978	75567248	sgCtrl_DMSO_re2_peak_48554	777	.	25.7957	80.6827	77.7082	303
chr16	75569431	75569631	sgCtrl_DMSO_re2_peak_48555	26	.	3.5176	4.4298	2.69482	77
chr16	75570752	75571124	sgCtrl_DMSO_re2_peak_48556	88	.	6.25351	10.8724	8.84564	268
chr16	75571946	75572311	sgCtrl_DMSO_re2_peak_48557	88	.	6.25351	10.8724	8.84564	184
chr16	75579382	75579925	sgCtrl_DMSO_re2_peak_48558	26	.	3.5176	4.4298	2.69482	443
chr16	75584135	75584491	sgCtrl_DMSO_re2_peak_48559	42	.	4.29929	6.09835	4.25959	173
chr16	75622382	75623764	sgCtrl_DMSO_re2_peak_48560	1376	.	39.4753	141.179	137.664	948
chr16	75624631	75625251	sgCtrl_DMSO_re2_peak_48561	69	.	5.47182	8.87185	6.91255	402
chr16	75625389	75625646	sgCtrl_DMSO_re2_peak_48562	13	.	2.73591	2.93868	1.34854	110
chr16	75647066	75649042	sgCtrl_DMSO_re2_peak_48563	1412	.	40.257	144.815	141.268	741
chr16	75649297	75649976	sgCtrl_DMSO_re2_peak_48564	59	.	5.08097	7.91492	5.9926	299
chr16	75725231	75725489	sgCtrl_DMSO_re2_peak_48565	51	.	4.69013	6.98961	5.10723	166
chr16	75745673	75745873	sgCtrl_DMSO_re2_peak_48566	19	.	3.12675	3.65977	1.98987	91
chr16	75761443	75762222	sgCtrl_DMSO_re2_peak_48567	744	.	25.014	77.4354	74.4913	402
chr16	75764124	75764524	sgCtrl_DMSO_re2_peak_48568	211	.	10.5528	23.4855	21.1747	233
chr16	75789218	75789778	sgCtrl_DMSO_re2_peak_48569	42	.	4.29929	6.09835	4.25959	236
chr16	75794462	75794893	sgCtrl_DMSO_re2_peak_48570	88	.	6.25351	10.8724	8.84564	151
chr16	75976127	75976629	sgCtrl_DMSO_re2_peak_48571	199	.	10.1619	22.2459	19.9569	298
chr16	75985984	75986297	sgCtrl_DMSO_re2_peak_48572	69	.	5.47182	8.87185	6.91255	194
chr16	76062420	76062928	sgCtrl_DMSO_re2_peak_48573	175	.	9.38026	19.8163	17.5732	186
chr16	76114658	76115027	sgCtrl_DMSO_re2_peak_48574	119	.	7.42604	14.0651	11.9495	211
chr16	76265431	76265753	sgCtrl_DMSO_re2_peak_48575	19	.	3.12675	3.65977	1.98987	129
chr16	76290380	76290626	sgCtrl_DMSO_re2_peak_48576	59	.	5.08097	7.91492	5.9926	111
chr16	76377342	76377745	sgCtrl_DMSO_re2_peak_48577	59	.	5.08097	7.91492	5.9926	168
chr16	76386803	76387017	sgCtrl_DMSO_re2_peak_48578	34	.	3.90844	5.24397	3.45379	99
chr16	76639885	76640291	sgCtrl_DMSO_re2_peak_48579	164	.	8.98942	18.6276	16.4084	176
chr16	76653355	76653753	sgCtrl_DMSO_re2_peak_48580	69	.	5.47182	8.87185	6.91255	153
chr16	76911002	76911438	sgCtrl_DMSO_re2_peak_48581	26	.	3.5176	4.4298	2.69482	419
chr16	76946856	76947264	sgCtrl_DMSO_re2_peak_48582	141	.	8.20773	16.3062	14.137	219
chr16	77037944	77038501	sgCtrl_DMSO_re2_peak_48583	59	.	5.08097	7.91492	5.9926	107
chr16	77137019	77137290	sgCtrl_DMSO_re2_peak_48584	19	.	3.12675	3.65977	1.98987	111
chr16	77143589	77143789	sgCtrl_DMSO_re2_peak_48585	42	.	4.29929	6.09835	4.25959	90
chr16	77169668	77169994	sgCtrl_DMSO_re2_peak_48586	78	.	5.86266	9.85829	7.86433	140
chr16	77171805	77172098	sgCtrl_DMSO_re2_peak_48587	51	.	4.69013	6.98961	5.10723	163
chr16	77180368	77181296	sgCtrl_DMSO_re2_peak_48588	1043	.	32.0492	107.542	104.327	520
chr16	77190169	77191960	sgCtrl_DMSO_re2_peak_48589	2399	.	60.5808	244.48	239.955	733
chr16	77193932	77194132	sgCtrl_DMSO_re2_peak_48590	42	.	4.29929	6.09835	4.25959	151
chr16	77207439	77207853	sgCtrl_DMSO_re2_peak_48591	34	.	3.90844	5.24397	3.45379	113
chr16	77212065	77213280	sgCtrl_DMSO_re2_peak_48592	249	.	11.7253	27.2964	24.9228	888
chr16	77213497	77213775	sgCtrl_DMSO_re2_peak_48593	42	.	4.29929	6.09835	4.25959	118
chr16	77235915	77236502	sgCtrl_DMSO_re2_peak_48594	383	.	15.6338	40.8627	38.3017	365
chr16	77245451	77245675	sgCtrl_DMSO_re2_peak_48595	34	.	3.90844	5.24397	3.45379	127
chr16	77273778	77274222	sgCtrl_DMSO_re2_peak_48596	498	.	18.7605	52.506	49.81	199
chr16	77288969	77289299	sgCtrl_DMSO_re2_peak_48597	34	.	3.90844	5.24397	3.45379	141
chr16	77289446	77289736	sgCtrl_DMSO_re2_peak_48598	69	.	5.47182	8.87185	6.91255	120
chr16	77297958	77299789	sgCtrl_DMSO_re2_peak_48599	274	.	12.507	29.9089	27.4953	896
chr16	77306117	77306317	sgCtrl_DMSO_re2_peak_48600	26	.	3.5176	4.4298	2.69482	86
chr16	77308086	77308780	sgCtrl_DMSO_re2_peak_48601	262	.	12.1162	28.5958	26.202	330
chr16	77408436	77410007	sgCtrl_DMSO_re2_peak_48602	777	.	25.7957	80.6827	77.7082	1175
chr16	77540820	77541028	sgCtrl_DMSO_re2_peak_48603	26	.	3.5176	4.4298	2.69482	20
chr16	77584188	77584794	sgCtrl_DMSO_re2_peak_48604	187	.	9.7711	21.0226	18.7563	154
chr16	77585093	77586053	sgCtrl_DMSO_re2_peak_48605	211	.	10.5528	23.4855	21.1747	417
chr16	77657066	77657439	sgCtrl_DMSO_re2_peak_48606	187	.	9.7711	21.0226	18.7563	213
chr16	77662328	77662693	sgCtrl_DMSO_re2_peak_48607	119	.	7.42604	14.0651	11.9495	166
chr16	77675450	77676160	sgCtrl_DMSO_re2_peak_48608	274	.	12.507	29.9089	27.4953	499
chr16	77679156	77680587	sgCtrl_DMSO_re2_peak_48609	665	.	23.0598	69.4367	66.5686	909
chr16	77700976	77701433	sgCtrl_DMSO_re2_peak_48610	59	.	5.08097	7.91492	5.9926	102
chr16	77707434	77707825	sgCtrl_DMSO_re2_peak_48611	78	.	5.86266	9.85829	7.86433	158
chr16	77711265	77711551	sgCtrl_DMSO_re2_peak_48612	42	.	4.29929	6.09835	4.25959	171
chr16	77711914	77712259	sgCtrl_DMSO_re2_peak_48613	51	.	4.69013	6.98961	5.10723	153
chr16	77721384	77723866	sgCtrl_DMSO_re2_peak_48614	1077	.	32.8309	111	107.755	1250
chr16	77724134	77724410	sgCtrl_DMSO_re2_peak_48615	34	.	3.90844	5.24397	3.45379	97
chr16	77736850	77737269	sgCtrl_DMSO_re2_peak_48616	199	.	10.1619	22.2459	19.9569	185
chr16	77760959	77761159	sgCtrl_DMSO_re2_peak_48617	26	.	3.5176	4.4298	2.69482	95
chr16	77782586	77783082	sgCtrl_DMSO_re2_peak_48618	108	.	7.0352	12.9772	10.8897	325
chr16	77788137	77788965	sgCtrl_DMSO_re2_peak_48619	187	.	9.7711	21.0226	18.7563	289
chr16	77819599	77819981	sgCtrl_DMSO_re2_peak_48620	119	.	7.42604	14.0651	11.9495	230
chr16	77840143	77840544	sgCtrl_DMSO_re2_peak_48621	34	.	3.90844	5.24397	3.45379	168
chr16	77853072	77853522	sgCtrl_DMSO_re2_peak_48622	199	.	10.1619	22.2459	19.9569	189
chr16	77877791	77878089	sgCtrl_DMSO_re2_peak_48623	42	.	4.29929	6.09835	4.25959	128
chr16	77890073	77890558	sgCtrl_DMSO_re2_peak_48624	187	.	9.7711	21.0226	18.7563	286
chr16	77947472	77948302	sgCtrl_DMSO_re2_peak_48625	588	.	21.1056	61.6206	58.8293	253
chr16	77958039	77958405	sgCtrl_DMSO_re2_peak_48626	59	.	5.08097	7.91492	5.9926	130
chr16	77971012	77971324	sgCtrl_DMSO_re2_peak_48627	19	.	3.12675	3.65977	1.98987	122
chr16	77971473	77972020	sgCtrl_DMSO_re2_peak_48628	187	.	9.7711	21.0226	18.7563	234
chr16	77974935	77975221	sgCtrl_DMSO_re2_peak_48629	78	.	5.86266	9.85829	7.86433	155
chr16	77977109	77977765	sgCtrl_DMSO_re2_peak_48630	249	.	11.7253	27.2964	24.9228	321
chr16	78002674	78003565	sgCtrl_DMSO_re2_peak_48631	341	.	14.4612	36.6666	34.1589	389
chr16	78045920	78046295	sgCtrl_DMSO_re2_peak_48632	59	.	5.08097	7.91492	5.9926	259
chr16	78082875	78083251	sgCtrl_DMSO_re2_peak_48633	19	.	3.12675	3.65977	1.98987	233
chr16	78094180	78094380	sgCtrl_DMSO_re2_peak_48634	51	.	4.69013	6.98961	5.10723	136
chr16	78098883	78100653	sgCtrl_DMSO_re2_peak_48635	2086	.	54.3274	212.866	208.667	626
chr16	78122731	78123119	sgCtrl_DMSO_re2_peak_48636	88	.	6.25351	10.8724	8.84564	285
chr16	78137743	78138560	sgCtrl_DMSO_re2_peak_48637	78	.	5.86266	9.85829	7.86433	169
chr16	78189156	78189414	sgCtrl_DMSO_re2_peak_48638	69	.	5.47182	8.87185	6.91255	141
chr16	78235161	78235587	sgCtrl_DMSO_re2_peak_48639	175	.	9.38026	19.8163	17.5732	226
chr16	78461245	78461491	sgCtrl_DMSO_re2_peak_48640	26	.	3.5176	4.4298	2.69482	141
chr16	78494590	78495176	sgCtrl_DMSO_re2_peak_48641	483	.	18.3697	51.0172	48.3375	275
chr16	78538986	78539298	sgCtrl_DMSO_re2_peak_48642	78	.	5.86266	9.85829	7.86433	177
chr16	78566524	78566724	sgCtrl_DMSO_re2_peak_48643	34	.	3.90844	5.24397	3.45379	104
chr16	78742387	78743461	sgCtrl_DMSO_re2_peak_48644	397	.	16.0246	42.2832	39.7048	423
chr16	78796291	78796612	sgCtrl_DMSO_re2_peak_48645	69	.	5.47182	8.87185	6.91255	123
chr16	78893159	78893654	sgCtrl_DMSO_re2_peak_48646	130	.	7.81688	15.1751	13.0323	245
chr16	78925053	78925419	sgCtrl_DMSO_re2_peak_48647	51	.	4.69013	6.98961	5.10723	179
chr16	78998762	78999704	sgCtrl_DMSO_re2_peak_48648	397	.	16.0246	42.2832	39.7048	480
chr16	79006780	79006989	sgCtrl_DMSO_re2_peak_48649	51	.	4.69013	6.98961	5.10723	124
chr16	79008031	79008371	sgCtrl_DMSO_re2_peak_48650	141	.	8.20773	16.3062	14.137	156
chr16	79083121	79083357	sgCtrl_DMSO_re2_peak_48651	34	.	3.90844	5.24397	3.45379	187
chr16	79084819	79085118	sgCtrl_DMSO_re2_peak_48652	42	.	4.29929	6.09835	4.25959	124
chr16	79089624	79090492	sgCtrl_DMSO_re2_peak_48653	397	.	16.0246	42.2832	39.7048	311
chr16	79093440	79094357	sgCtrl_DMSO_re2_peak_48654	512	.	19.1514	54.0037	51.2915	429
chr16	79099778	79099984	sgCtrl_DMSO_re2_peak_48655	26	.	3.5176	4.4298	2.69482	68
chr16	79163676	79164179	sgCtrl_DMSO_re2_peak_48656	262	.	12.1162	28.5958	26.202	196
chr16	79213277	79213477	sgCtrl_DMSO_re2_peak_48657	26	.	3.5176	4.4298	2.69482	50
chr16	79261507	79261883	sgCtrl_DMSO_re2_peak_48658	34	.	3.90844	5.24397	3.45379	116
chr16	79263478	79263866	sgCtrl_DMSO_re2_peak_48659	34	.	3.90844	5.24397	3.45379	122
chr16	79264393	79264788	sgCtrl_DMSO_re2_peak_48660	51	.	4.69013	6.98961	5.10723	197
chr16	79286974	79287542	sgCtrl_DMSO_re2_peak_48661	383	.	15.6338	40.8627	38.3017	269
chr16	79307235	79307562	sgCtrl_DMSO_re2_peak_48662	78	.	5.86266	9.85829	7.86433	135
chr16	79315987	79316401	sgCtrl_DMSO_re2_peak_48663	59	.	5.08097	7.91492	5.9926	138
chr16	79328708	79329643	sgCtrl_DMSO_re2_peak_48664	383	.	15.6338	40.8627	38.3017	525
chr16	79372280	79373182	sgCtrl_DMSO_re2_peak_48665	650	.	22.669	67.8584	65.0055	373
chr16	79451203	79451605	sgCtrl_DMSO_re2_peak_48666	199	.	10.1619	22.2459	19.9569	191
chr16	79509159	79509406	sgCtrl_DMSO_re2_peak_48667	59	.	5.08097	7.91492	5.9926	110
chr16	79519522	79519909	sgCtrl_DMSO_re2_peak_48668	42	.	4.29929	6.09835	4.25959	74
chr16	79592972	79593354	sgCtrl_DMSO_re2_peak_48669	78	.	5.86266	9.85829	7.86433	123
chr16	79600209	79601007	sgCtrl_DMSO_re2_peak_48670	236	.	11.3345	26.0113	23.6582	598
chr16	79601311	79601511	sgCtrl_DMSO_re2_peak_48671	19	.	3.12675	3.65977	1.98987	92
chr16	79602124	79602568	sgCtrl_DMSO_re2_peak_48672	69	.	5.47182	8.87185	6.91255	178
chr16	79628374	79629246	sgCtrl_DMSO_re2_peak_48673	527	.	19.5422	55.5102	52.7818	369
chr16	79658237	79658644	sgCtrl_DMSO_re2_peak_48674	98	.	6.64435	11.9125	9.85459	264
chr16	79713493	79714259	sgCtrl_DMSO_re2_peak_48675	603	.	21.4964	63.1684	60.3617	364
chr16	79716613	79717588	sgCtrl_DMSO_re2_peak_48676	108	.	7.0352	12.9772	10.8897	365
chr16	79770253	79771003	sgCtrl_DMSO_re2_peak_48677	425	.	16.8063	45.1552	42.5425	419
chr16	79972180	79972471	sgCtrl_DMSO_re2_peak_48678	34	.	3.90844	5.24397	3.45379	101
chr16	80027074	80027507	sgCtrl_DMSO_re2_peak_48679	301	.	13.2887	32.5746	30.1224	248
chr16	80317520	80318119	sgCtrl_DMSO_re2_peak_48680	249	.	11.7253	27.2964	24.9228	260
chr16	80466171	80466752	sgCtrl_DMSO_re2_peak_48681	211	.	10.5528	23.4855	21.1747	384
chr16	80509988	80510188	sgCtrl_DMSO_re2_peak_48682	26	.	3.5176	4.4298	2.69482	15
chr16	80526484	80526966	sgCtrl_DMSO_re2_peak_48683	69	.	5.47182	8.87185	6.91255	303
chr16	80527235	80527923	sgCtrl_DMSO_re2_peak_48684	152	.	8.59857	17.4573	15.2628	228
chr16	80540350	80541261	sgCtrl_DMSO_re2_peak_48685	809	.	26.5774	83.9561	80.9514	638
chr16	80671481	80671854	sgCtrl_DMSO_re2_peak_48686	51	.	4.69013	6.98961	5.10723	199
chr16	80676211	80677356	sgCtrl_DMSO_re2_peak_48687	665	.	23.0598	69.4367	66.5686	475
chr16	80680884	80681157	sgCtrl_DMSO_re2_peak_48688	26	.	3.5176	4.4298	2.69482	123
chr16	80803776	80803976	sgCtrl_DMSO_re2_peak_48689	34	.	3.90844	5.24397	3.45379	97
chr16	80804137	80804485	sgCtrl_DMSO_re2_peak_48690	141	.	8.20773	16.3062	14.137	190
chr16	80924491	80924970	sgCtrl_DMSO_re2_peak_48691	51	.	4.69013	6.98961	5.10723	264
chr16	80948825	80949320	sgCtrl_DMSO_re2_peak_48692	88	.	6.25351	10.8724	8.84564	300
chr16	80998243	80998546	sgCtrl_DMSO_re2_peak_48693	78	.	5.86266	9.85829	7.86433	181
chr16	81003535	81004169	sgCtrl_DMSO_re2_peak_48694	224	.	10.9436	24.7408	22.4087	187
chr16	81004416	81005378	sgCtrl_DMSO_re2_peak_48695	108	.	7.0352	12.9772	10.8897	320
chr16	81005527	81005821	sgCtrl_DMSO_re2_peak_48696	59	.	5.08097	7.91492	5.9926	169
chr16	81005940	81008460	sgCtrl_DMSO_re2_peak_48697	1669	.	45.7288	170.721	166.934	1637
chr16	81035459	81036803	sgCtrl_DMSO_re2_peak_48698	355	.	14.8521	38.0542	35.5284	329
chr16	81076430	81077854	sgCtrl_DMSO_re2_peak_48699	1595	.	44.1654	163.242	159.525	703
chr16	81094815	81095015	sgCtrl_DMSO_re2_peak_48700	34	.	3.90844	5.24397	3.45379	105
chr16	81095431	81097045	sgCtrl_DMSO_re2_peak_48701	2222	.	57.0633	226.604	222.264	1063
chr16	81179239	81179541	sgCtrl_DMSO_re2_peak_48702	88	.	6.25351	10.8724	8.84564	110
chr16	81214819	81215029	sgCtrl_DMSO_re2_peak_48703	42	.	4.29929	6.09835	4.25959	180
chr16	81225778	81226101	sgCtrl_DMSO_re2_peak_48704	69	.	5.47182	8.87185	6.91255	137
chr16	81241892	81242165	sgCtrl_DMSO_re2_peak_48705	34	.	3.90844	5.24397	3.45379	85
chr16	81260764	81261399	sgCtrl_DMSO_re2_peak_48706	164	.	8.98942	18.6276	16.4084	316
chr16	81266800	81267000	sgCtrl_DMSO_re2_peak_48707	26	.	3.5176	4.4298	2.69482	23
chr16	81272350	81272827	sgCtrl_DMSO_re2_peak_48708	78	.	5.86266	9.85829	7.86433	179
chr16	81279345	81279834	sgCtrl_DMSO_re2_peak_48709	199	.	10.1619	22.2459	19.9569	291
chr16	81291654	81291854	sgCtrl_DMSO_re2_peak_48710	34	.	3.90844	5.24397	3.45379	52
chr16	81298035	81298249	sgCtrl_DMSO_re2_peak_48711	42	.	4.29929	6.09835	4.25959	101
chr16	81314260	81315957	sgCtrl_DMSO_re2_peak_48712	1060	.	32.4401	109.269	106.038	685
chr16	81366385	81366696	sgCtrl_DMSO_re2_peak_48713	59	.	5.08097	7.91492	5.9926	117
chr16	81399507	81399707	sgCtrl_DMSO_re2_peak_48714	19	.	3.12675	3.65977	1.98987	167
chr16	81403395	81404297	sgCtrl_DMSO_re2_peak_48715	619	.	21.8873	64.7241	61.9019	378
chr16	81428964	81429422	sgCtrl_DMSO_re2_peak_48716	164	.	8.98942	18.6276	16.4084	260
chr16	81431359	81432504	sgCtrl_DMSO_re2_peak_48717	341	.	14.4612	36.6666	34.1589	774
chr16	81432945	81433944	sgCtrl_DMSO_re2_peak_48718	78	.	5.86266	9.85829	7.86433	828
chr16	81437923	81438237	sgCtrl_DMSO_re2_peak_48719	98	.	6.64435	11.9125	9.85459	164
chr16	81444301	81445061	sgCtrl_DMSO_re2_peak_48720	301	.	13.2887	32.5746	30.1224	434
chr16	81445326	81445637	sgCtrl_DMSO_re2_peak_48721	141	.	8.20773	16.3062	14.137	175
chr16	81445804	81446004	sgCtrl_DMSO_re2_peak_48722	34	.	3.90844	5.24397	3.45379	66
chr16	81447456	81447770	sgCtrl_DMSO_re2_peak_48723	42	.	4.29929	6.09835	4.25959	171
chr16	81451111	81452549	sgCtrl_DMSO_re2_peak_48724	681	.	23.4506	71.0223	68.1389	868
chr16	81457723	81458134	sgCtrl_DMSO_re2_peak_48725	78	.	5.86266	9.85829	7.86433	140
chr16	81459498	81459726	sgCtrl_DMSO_re2_peak_48726	42	.	4.29929	6.09835	4.25959	100
chr16	81461724	81462101	sgCtrl_DMSO_re2_peak_48727	119	.	7.42604	14.0651	11.9495	179
chr16	81466446	81466804	sgCtrl_DMSO_re2_peak_48728	26	.	3.5176	4.4298	2.69482	142
chr16	81469563	81470756	sgCtrl_DMSO_re2_peak_48729	483	.	18.3697	51.0172	48.3375	530
chr16	81478600	81479506	sgCtrl_DMSO_re2_peak_48730	588	.	21.1056	61.6206	58.8293	392
chr16	81480810	81482687	sgCtrl_DMSO_re2_peak_48731	1009	.	31.2675	104.105	100.92	756
chr16	81483311	81483717	sgCtrl_DMSO_re2_peak_48732	42	.	4.29929	6.09835	4.25959	158
chr16	81486078	81486335	sgCtrl_DMSO_re2_peak_48733	51	.	4.69013	6.98961	5.10723	107
chr16	81487349	81487782	sgCtrl_DMSO_re2_peak_48734	78	.	5.86266	9.85829	7.86433	168
chr16	81493694	81493939	sgCtrl_DMSO_re2_peak_48735	42	.	4.29929	6.09835	4.25959	139
chr16	81497703	81498219	sgCtrl_DMSO_re2_peak_48736	301	.	13.2887	32.5746	30.1224	220
chr16	81504754	81505527	sgCtrl_DMSO_re2_peak_48737	108	.	7.0352	12.9772	10.8897	438
chr16	81514030	81514519	sgCtrl_DMSO_re2_peak_48738	152	.	8.59857	17.4573	15.2628	191
chr16	81519194	81521341	sgCtrl_DMSO_re2_peak_48739	588	.	21.1056	61.6206	58.8293	952
chr16	81524274	81524818	sgCtrl_DMSO_re2_peak_48740	130	.	7.81688	15.1751	13.0323	294
chr16	81538082	81538347	sgCtrl_DMSO_re2_peak_48741	51	.	4.69013	6.98961	5.10723	118
chr16	81544351	81545456	sgCtrl_DMSO_re2_peak_48742	108	.	7.0352	12.9772	10.8897	471
chr16	81551179	81551943	sgCtrl_DMSO_re2_peak_48743	891	.	28.5316	92.249	89.1692	502
chr16	81568243	81568597	sgCtrl_DMSO_re2_peak_48744	78	.	5.86266	9.85829	7.86433	174
chr16	81582518	81583484	sgCtrl_DMSO_re2_peak_48745	164	.	8.98942	18.6276	16.4084	741
chr16	81597870	81598096	sgCtrl_DMSO_re2_peak_48746	42	.	4.29929	6.09835	4.25959	145
chr16	81600389	81600589	sgCtrl_DMSO_re2_peak_48747	26	.	3.5176	4.4298	2.69482	64
chr16	81608291	81609386	sgCtrl_DMSO_re2_peak_48748	588	.	21.1056	61.6206	58.8293	525
chr16	81610021	81610310	sgCtrl_DMSO_re2_peak_48749	26	.	3.5176	4.4298	2.69482	185
chr16	81616621	81616963	sgCtrl_DMSO_re2_peak_48750	51	.	4.69013	6.98961	5.10723	162
chr16	81623326	81623705	sgCtrl_DMSO_re2_peak_48751	42	.	4.29929	6.09835	4.25959	294
chr16	81625236	81625476	sgCtrl_DMSO_re2_peak_48752	34	.	3.90844	5.24397	3.45379	52
chr16	81626268	81626527	sgCtrl_DMSO_re2_peak_48753	34	.	3.90844	5.24397	3.45379	158
chr16	81626836	81627282	sgCtrl_DMSO_re2_peak_48754	34	.	3.90844	5.24397	3.45379	385
chr16	81628909	81629494	sgCtrl_DMSO_re2_peak_48755	603	.	21.4964	63.1684	60.3617	356
chr16	81632361	81633600	sgCtrl_DMSO_re2_peak_48756	573	.	20.7147	60.0807	57.3048	524
chr16	81636334	81637087	sgCtrl_DMSO_re2_peak_48757	383	.	15.6338	40.8627	38.3017	549
chr16	81642810	81643489	sgCtrl_DMSO_re2_peak_48758	59	.	5.08097	7.91492	5.9926	465
chr16	81648881	81649426	sgCtrl_DMSO_re2_peak_48759	42	.	4.29929	6.09835	4.25959	92
chr16	81655379	81655918	sgCtrl_DMSO_re2_peak_48760	59	.	5.08097	7.91492	5.9926	360
chr16	81672372	81672624	sgCtrl_DMSO_re2_peak_48761	42	.	4.29929	6.09835	4.25959	121
chr16	81697133	81697576	sgCtrl_DMSO_re2_peak_48762	119	.	7.42604	14.0651	11.9495	199
chr16	81703270	81704117	sgCtrl_DMSO_re2_peak_48763	224	.	10.9436	24.7408	22.4087	476
chr16	81704854	81705248	sgCtrl_DMSO_re2_peak_48764	51	.	4.69013	6.98961	5.10723	291
chr16	81711638	81712191	sgCtrl_DMSO_re2_peak_48765	152	.	8.59857	17.4573	15.2628	189
chr16	81713287	81713736	sgCtrl_DMSO_re2_peak_48766	42	.	4.29929	6.09835	4.25959	120
chr16	81715761	81716143	sgCtrl_DMSO_re2_peak_48767	26	.	3.5176	4.4298	2.69482	192
chr16	81718526	81719325	sgCtrl_DMSO_re2_peak_48768	88	.	6.25351	10.8724	8.84564	465
chr16	81720153	81720443	sgCtrl_DMSO_re2_peak_48769	26	.	3.5176	4.4298	2.69482	24
chr16	81721478	81721851	sgCtrl_DMSO_re2_peak_48770	141	.	8.20773	16.3062	14.137	148
chr16	81722898	81723560	sgCtrl_DMSO_re2_peak_48771	249	.	11.7253	27.2964	24.9228	451
chr16	81730313	81730698	sgCtrl_DMSO_re2_peak_48772	69	.	5.47182	8.87185	6.91255	198
chr16	81737643	81739509	sgCtrl_DMSO_re2_peak_48773	573	.	20.7147	60.0807	57.3048	1375
chr16	81739996	81741031	sgCtrl_DMSO_re2_peak_48774	355	.	14.8521	38.0542	35.5284	831
chr16	81745904	81746629	sgCtrl_DMSO_re2_peak_48775	98	.	6.64435	11.9125	9.85459	379
chr16	81748308	81749171	sgCtrl_DMSO_re2_peak_48776	98	.	6.64435	11.9125	9.85459	499
chr16	81751967	81753062	sgCtrl_DMSO_re2_peak_48777	744	.	25.014	77.4354	74.4913	525
chr16	81758357	81758724	sgCtrl_DMSO_re2_peak_48778	130	.	7.81688	15.1751	13.0323	180
chr16	81778840	81780038	sgCtrl_DMSO_re2_peak_48779	588	.	21.1056	61.6206	58.8293	392
chr16	81795964	81796450	sgCtrl_DMSO_re2_peak_48780	130	.	7.81688	15.1751	13.0323	282
chr16	81796955	81797163	sgCtrl_DMSO_re2_peak_48781	34	.	3.90844	5.24397	3.45379	165
chr16	81797492	81799404	sgCtrl_DMSO_re2_peak_48782	483	.	18.3697	51.0172	48.3375	1394
chr16	81804172	81804619	sgCtrl_DMSO_re2_peak_48783	130	.	7.81688	15.1751	13.0323	247
chr16	81808858	81809658	sgCtrl_DMSO_re2_peak_48784	187	.	9.7711	21.0226	18.7563	380
chr16	81817838	81818376	sgCtrl_DMSO_re2_peak_48785	355	.	14.8521	38.0542	35.5284	235
chr16	81821835	81822108	sgCtrl_DMSO_re2_peak_48786	34	.	3.90844	5.24397	3.45379	194
chr16	81822704	81823636	sgCtrl_DMSO_re2_peak_48787	187	.	9.7711	21.0226	18.7563	465
chr16	81831097	81832655	sgCtrl_DMSO_re2_peak_48788	1129	.	34.0034	116.226	112.935	858
chr16	81836631	81837810	sgCtrl_DMSO_re2_peak_48789	69	.	5.47182	8.87185	6.91255	764
chr16	81865489	81865689	sgCtrl_DMSO_re2_peak_48790	26	.	3.5176	4.4298	2.69482	85
chr16	81873889	81874277	sgCtrl_DMSO_re2_peak_48791	108	.	7.0352	12.9772	10.8897	199
chr16	81885821	81886358	sgCtrl_DMSO_re2_peak_48792	98	.	6.64435	11.9125	9.85459	340
chr16	81888852	81889133	sgCtrl_DMSO_re2_peak_48793	26	.	3.5176	4.4298	2.69482	94
chr16	81890156	81890707	sgCtrl_DMSO_re2_peak_48794	130	.	7.81688	15.1751	13.0323	260
chr16	81896006	81896321	sgCtrl_DMSO_re2_peak_48795	59	.	5.08097	7.91492	5.9926	104
chr16	81939486	81939890	sgCtrl_DMSO_re2_peak_48796	34	.	3.90844	5.24397	3.45379	251
chr16	81940929	81941436	sgCtrl_DMSO_re2_peak_48797	69	.	5.47182	8.87185	6.91255	136
chr16	81956504	81957011	sgCtrl_DMSO_re2_peak_48798	355	.	14.8521	38.0542	35.5284	214
chr16	81967464	81967820	sgCtrl_DMSO_re2_peak_48799	34	.	3.90844	5.24397	3.45379	252
chr16	81996841	81997558	sgCtrl_DMSO_re2_peak_48800	211	.	10.5528	23.4855	21.1747	366
chr16	82016209	82016481	sgCtrl_DMSO_re2_peak_48801	59	.	5.08097	7.91492	5.9926	105
chr16	82031461	82031771	sgCtrl_DMSO_re2_peak_48802	42	.	4.29929	6.09835	4.25959	165
chr16	82062031	82063137	sgCtrl_DMSO_re2_peak_48803	224	.	10.9436	24.7408	22.4087	806
chr16	82063590	82064043	sgCtrl_DMSO_re2_peak_48804	51	.	4.69013	6.98961	5.10723	366
chr16	82082827	82083091	sgCtrl_DMSO_re2_peak_48805	51	.	4.69013	6.98961	5.10723	176
chr16	82152686	82152886	sgCtrl_DMSO_re2_peak_48806	26	.	3.5176	4.4298	2.69482	163
chr16	82169390	82170856	sgCtrl_DMSO_re2_peak_48807	1129	.	34.0034	116.226	112.935	802
chr16	82192622	82193184	sgCtrl_DMSO_re2_peak_48808	512	.	19.1514	54.0037	51.2915	211
chr16	82195865	82196346	sgCtrl_DMSO_re2_peak_48809	98	.	6.64435	11.9125	9.85459	338
chr16	82203244	82203591	sgCtrl_DMSO_re2_peak_48810	141	.	8.20773	16.3062	14.137	157
chr16	82230068	82230443	sgCtrl_DMSO_re2_peak_48811	34	.	3.90844	5.24397	3.45379	238
chr16	82240691	82241344	sgCtrl_DMSO_re2_peak_48812	199	.	10.1619	22.2459	19.9569	289
chr16	82263659	82263868	sgCtrl_DMSO_re2_peak_48813	59	.	5.08097	7.91492	5.9926	71
chr16	82280893	82281238	sgCtrl_DMSO_re2_peak_48814	34	.	3.90844	5.24397	3.45379	294
chr16	82282751	82282951	sgCtrl_DMSO_re2_peak_48815	26	.	3.5176	4.4298	2.69482	66
chr16	82298157	82298668	sgCtrl_DMSO_re2_peak_48816	34	.	3.90844	5.24397	3.45379	137
chr16	82300924	82301546	sgCtrl_DMSO_re2_peak_48817	69	.	5.47182	8.87185	6.91255	423
chr16	82331317	82331810	sgCtrl_DMSO_re2_peak_48818	262	.	12.1162	28.5958	26.202	307
chr16	82344170	82344394	sgCtrl_DMSO_re2_peak_48819	42	.	4.29929	6.09835	4.25959	105
chr16	82368110	82368369	sgCtrl_DMSO_re2_peak_48820	34	.	3.90844	5.24397	3.45379	71
chr16	82432293	82432493	sgCtrl_DMSO_re2_peak_48821	42	.	4.29929	6.09835	4.25959	66
chr16	82439622	82440032	sgCtrl_DMSO_re2_peak_48822	51	.	4.69013	6.98961	5.10723	177
chr16	82456632	82457015	sgCtrl_DMSO_re2_peak_48823	88	.	6.25351	10.8724	8.84564	185
chr16	82497279	82497503	sgCtrl_DMSO_re2_peak_48824	59	.	5.08097	7.91492	5.9926	42
chr16	82639686	82640062	sgCtrl_DMSO_re2_peak_48825	34	.	3.90844	5.24397	3.45379	53
chr16	82651771	82652253	sgCtrl_DMSO_re2_peak_48826	88	.	6.25351	10.8724	8.84564	308
chr16	82700942	82701209	sgCtrl_DMSO_re2_peak_48827	51	.	4.69013	6.98961	5.10723	103
chr16	82728918	82729425	sgCtrl_DMSO_re2_peak_48828	88	.	6.25351	10.8724	8.84564	230
chr16	82751039	82751374	sgCtrl_DMSO_re2_peak_48829	78	.	5.86266	9.85829	7.86433	168
chr16	82935758	82936207	sgCtrl_DMSO_re2_peak_48830	152	.	8.59857	17.4573	15.2628	227
chr16	82996108	82996308	sgCtrl_DMSO_re2_peak_48831	26	.	3.5176	4.4298	2.69482	90
chr16	83113363	83113718	sgCtrl_DMSO_re2_peak_48832	108	.	7.0352	12.9772	10.8897	158
chr16	83115583	83116166	sgCtrl_DMSO_re2_peak_48833	108	.	7.0352	12.9772	10.8897	389
chr16	83116334	83116932	sgCtrl_DMSO_re2_peak_48834	88	.	6.25351	10.8724	8.84564	122
chr16	83118362	83118815	sgCtrl_DMSO_re2_peak_48835	119	.	7.42604	14.0651	11.9495	178
chr16	83134832	83135147	sgCtrl_DMSO_re2_peak_48836	78	.	5.86266	9.85829	7.86433	120
chr16	83137174	83137852	sgCtrl_DMSO_re2_peak_48837	88	.	6.25351	10.8724	8.84564	509
chr16	83215344	83216016	sgCtrl_DMSO_re2_peak_48838	59	.	5.08097	7.91492	5.9926	306
chr16	83219816	83220526	sgCtrl_DMSO_re2_peak_48839	527	.	19.5422	55.5102	52.7818	395
chr16	83338881	83339750	sgCtrl_DMSO_re2_peak_48840	557	.	20.3239	58.5489	55.7887	227
chr16	83355764	83356493	sgCtrl_DMSO_re2_peak_48841	69	.	5.47182	8.87185	6.91255	137
chr16	83377366	83377593	sgCtrl_DMSO_re2_peak_48842	51	.	4.69013	6.98961	5.10723	136
chr16	83420358	83420558	sgCtrl_DMSO_re2_peak_48843	42	.	4.29929	6.09835	4.25959	104
chr16	83446802	83447039	sgCtrl_DMSO_re2_peak_48844	69	.	5.47182	8.87185	6.91255	59
chr16	83513270	83513543	sgCtrl_DMSO_re2_peak_48845	34	.	3.90844	5.24397	3.45379	132
chr16	83689297	83689743	sgCtrl_DMSO_re2_peak_48846	108	.	7.0352	12.9772	10.8897	180
chr16	83701511	83701900	sgCtrl_DMSO_re2_peak_48847	59	.	5.08097	7.91492	5.9926	151
chr16	83713726	83713951	sgCtrl_DMSO_re2_peak_48848	59	.	5.08097	7.91492	5.9926	101
chr16	83726891	83727394	sgCtrl_DMSO_re2_peak_48849	108	.	7.0352	12.9772	10.8897	259
chr16	83744483	83744952	sgCtrl_DMSO_re2_peak_48850	236	.	11.3345	26.0113	23.6582	270
chr16	83780433	83780687	sgCtrl_DMSO_re2_peak_48851	51	.	4.69013	6.98961	5.10723	175
chr16	83806011	83806492	sgCtrl_DMSO_re2_peak_48852	211	.	10.5528	23.4855	21.1747	226
chr16	83806719	83807144	sgCtrl_DMSO_re2_peak_48853	42	.	4.29929	6.09835	4.25959	102
chr16	83807442	83808734	sgCtrl_DMSO_re2_peak_48854	1216	.	35.9577	125.034	121.664	473
chr16	83814089	83814463	sgCtrl_DMSO_re2_peak_48855	34	.	3.90844	5.24397	3.45379	181
chr16	83826049	83826540	sgCtrl_DMSO_re2_peak_48856	152	.	8.59857	17.4573	15.2628	196
chr16	83842518	83844080	sgCtrl_DMSO_re2_peak_48857	483	.	18.3697	51.0172	48.3375	823
chr16	83846908	83847825	sgCtrl_DMSO_re2_peak_48858	425	.	16.8063	45.1552	42.5425	563
chr16	83898429	83900024	sgCtrl_DMSO_re2_peak_48859	236	.	11.3345	26.0113	23.6582	524
chr16	83926599	83927058	sgCtrl_DMSO_re2_peak_48860	119	.	7.42604	14.0651	11.9495	186
chr16	83928408	83928764	sgCtrl_DMSO_re2_peak_48861	59	.	5.08097	7.91492	5.9926	181
chr16	83935563	83935886	sgCtrl_DMSO_re2_peak_48862	13	.	2.73591	2.93868	1.34854	127
chr16	83939411	83939820	sgCtrl_DMSO_re2_peak_48863	26	.	3.5176	4.4298	2.69482	24
chr16	83941010	83941210	sgCtrl_DMSO_re2_peak_48864	34	.	3.90844	5.24397	3.45379	57
chr16	83952720	83954652	sgCtrl_DMSO_re2_peak_48865	744	.	25.014	77.4354	74.4913	506
chr16	83956687	83957173	sgCtrl_DMSO_re2_peak_48866	199	.	10.1619	22.2459	19.9569	267
chr16	83959752	83960057	sgCtrl_DMSO_re2_peak_48867	26	.	3.5176	4.4298	2.69482	193
chr16	83993264	83993624	sgCtrl_DMSO_re2_peak_48868	98	.	6.64435	11.9125	9.85459	180
chr16	83993845	83994435	sgCtrl_DMSO_re2_peak_48869	681	.	23.4506	71.0223	68.1389	307
chr16	83996837	83997141	sgCtrl_DMSO_re2_peak_48870	42	.	4.29929	6.09835	4.25959	148
chr16	83998272	83998660	sgCtrl_DMSO_re2_peak_48871	19	.	3.12675	3.65977	1.98987	93
chr16	84002974	84003452	sgCtrl_DMSO_re2_peak_48872	288	.	12.8979	31.2353	28.8023	279
chr16	84013326	84014852	sgCtrl_DMSO_re2_peak_48873	2340	.	59.4083	238.496	234.033	972
chr16	84029586	84029914	sgCtrl_DMSO_re2_peak_48874	42	.	4.29929	6.09835	4.25959	118
chr16	84043987	84044510	sgCtrl_DMSO_re2_peak_48875	119	.	7.42604	14.0651	11.9495	253
chr16	84062701	84063215	sgCtrl_DMSO_re2_peak_48876	130	.	7.81688	15.1751	13.0323	317
chr16	84069058	84069331	sgCtrl_DMSO_re2_peak_48877	42	.	4.29929	6.09835	4.25959	129
chr16	84069451	84069866	sgCtrl_DMSO_re2_peak_48878	141	.	8.20773	16.3062	14.137	222
chr16	84082892	84083119	sgCtrl_DMSO_re2_peak_48879	51	.	4.69013	6.98961	5.10723	57
chr16	84084876	84085512	sgCtrl_DMSO_re2_peak_48880	152	.	8.59857	17.4573	15.2628	175
chr16	84085898	84086159	sgCtrl_DMSO_re2_peak_48881	59	.	5.08097	7.91492	5.9926	72
chr16	84087740	84088177	sgCtrl_DMSO_re2_peak_48882	88	.	6.25351	10.8724	8.84564	173
chr16	84088718	84089142	sgCtrl_DMSO_re2_peak_48883	78	.	5.86266	9.85829	7.86433	199
chr16	84099515	84100214	sgCtrl_DMSO_re2_peak_48884	152	.	8.59857	17.4573	15.2628	240
chr16	84116176	84117646	sgCtrl_DMSO_re2_peak_48885	1394	.	39.8661	142.995	139.464	721
chr16	84141228	84141476	sgCtrl_DMSO_re2_peak_48886	88	.	6.25351	10.8724	8.84564	130
chr16	84144276	84144699	sgCtrl_DMSO_re2_peak_48887	42	.	4.29929	6.09835	4.25959	294
chr16	84144955	84145743	sgCtrl_DMSO_re2_peak_48888	328	.	14.0704	35.2906	32.8011	336
chr16	84153842	84154054	sgCtrl_DMSO_re2_peak_48889	26	.	3.5176	4.4298	2.69482	41
chr16	84175282	84176740	sgCtrl_DMSO_re2_peak_48890	341	.	14.4612	36.6666	34.1589	592
chr16	84186425	84187359	sgCtrl_DMSO_re2_peak_48891	573	.	20.7147	60.0807	57.3048	584
chr16	84196879	84197298	sgCtrl_DMSO_re2_peak_48892	51	.	4.69013	6.98961	5.10723	310
chr16	84199931	84200184	sgCtrl_DMSO_re2_peak_48893	69	.	5.47182	8.87185	6.91255	84
chr16	84228695	84229085	sgCtrl_DMSO_re2_peak_48894	42	.	4.29929	6.09835	4.25959	80
chr16	84239179	84239578	sgCtrl_DMSO_re2_peak_48895	51	.	4.69013	6.98961	5.10723	152
chr16	84266395	84266809	sgCtrl_DMSO_re2_peak_48896	78	.	5.86266	9.85829	7.86433	237
chr16	84277258	84277620	sgCtrl_DMSO_re2_peak_48897	51	.	4.69013	6.98961	5.10723	195
chr16	84281180	84281424	sgCtrl_DMSO_re2_peak_48898	19	.	3.12675	3.65977	1.98987	67
chr16	84308234	84308494	sgCtrl_DMSO_re2_peak_48899	69	.	5.47182	8.87185	6.91255	126
chr16	84315547	84315776	sgCtrl_DMSO_re2_peak_48900	42	.	4.29929	6.09835	4.25959	95
chr16	84321616	84321994	sgCtrl_DMSO_re2_peak_48901	51	.	4.69013	6.98961	5.10723	191
chr16	84323408	84324097	sgCtrl_DMSO_re2_peak_48902	108	.	7.0352	12.9772	10.8897	346
chr16	84324330	84324812	sgCtrl_DMSO_re2_peak_48903	152	.	8.59857	17.4573	15.2628	193
chr16	84333316	84333516	sgCtrl_DMSO_re2_peak_48904	26	.	3.5176	4.4298	2.69482	41
chr16	84340326	84340827	sgCtrl_DMSO_re2_peak_48905	119	.	7.42604	14.0651	11.9495	184
chr16	84354354	84354688	sgCtrl_DMSO_re2_peak_48906	19	.	3.12675	3.65977	1.98987	54
chr16	84357167	84358073	sgCtrl_DMSO_re2_peak_48907	1448	.	41.0386	148.468	144.887	344
chr16	84380333	84380804	sgCtrl_DMSO_re2_peak_48908	152	.	8.59857	17.4573	15.2628	194
chr16	84423544	84423962	sgCtrl_DMSO_re2_peak_48909	141	.	8.20773	16.3062	14.137	188
chr16	84427573	84427899	sgCtrl_DMSO_re2_peak_48910	130	.	7.81688	15.1751	13.0323	163
chr16	84484582	84484851	sgCtrl_DMSO_re2_peak_48911	51	.	4.69013	6.98961	5.10723	76
chr16	84504449	84505587	sgCtrl_DMSO_re2_peak_48912	1576	.	43.7745	161.381	157.682	310
chr16	84506259	84506889	sgCtrl_DMSO_re2_peak_48913	224	.	10.9436	24.7408	22.4087	299
chr16	84507002	84507780	sgCtrl_DMSO_re2_peak_48914	141	.	8.20773	16.3062	14.137	421
chr16	84507877	84508097	sgCtrl_DMSO_re2_peak_48915	59	.	5.08097	7.91492	5.9926	95
chr16	84511258	84511758	sgCtrl_DMSO_re2_peak_48916	152	.	8.59857	17.4573	15.2628	199
chr16	84514706	84515434	sgCtrl_DMSO_re2_peak_48917	777	.	25.7957	80.6827	77.7082	382
chr16	84527760	84528769	sgCtrl_DMSO_re2_peak_48918	249	.	11.7253	27.2964	24.9228	734
chr16	84548765	84549004	sgCtrl_DMSO_re2_peak_48919	42	.	4.29929	6.09835	4.25959	75
chr16	84549259	84549725	sgCtrl_DMSO_re2_peak_48920	42	.	4.29929	6.09835	4.25959	175
chr16	84555427	84555839	sgCtrl_DMSO_re2_peak_48921	42	.	4.29929	6.09835	4.25959	329
chr16	84562313	84562954	sgCtrl_DMSO_re2_peak_48922	328	.	14.0704	35.2906	32.8011	354
chr16	84569502	84570173	sgCtrl_DMSO_re2_peak_48923	425	.	16.8063	45.1552	42.5425	229
chr16	84594286	84594536	sgCtrl_DMSO_re2_peak_48924	69	.	5.47182	8.87185	6.91255	125
chr16	84597467	84598308	sgCtrl_DMSO_re2_peak_48925	108	.	7.0352	12.9772	10.8897	192
chr16	84599128	84600556	sgCtrl_DMSO_re2_peak_48926	875	.	28.1408	90.5783	87.5135	564
chr16	84600690	84601273	sgCtrl_DMSO_re2_peak_48927	199	.	10.1619	22.2459	19.9569	321
chr16	84601736	84602142	sgCtrl_DMSO_re2_peak_48928	98	.	6.64435	11.9125	9.85459	137
chr16	84602793	84603884	sgCtrl_DMSO_re2_peak_48929	760	.	25.4049	79.0557	76.0965	530
chr16	84607554	84608641	sgCtrl_DMSO_re2_peak_48930	425	.	16.8063	45.1552	42.5425	455
chr16	84617003	84618459	sgCtrl_DMSO_re2_peak_48931	1009	.	31.2675	104.105	100.92	1214
chr16	84618847	84619238	sgCtrl_DMSO_re2_peak_48932	51	.	4.69013	6.98961	5.10723	141
chr16	84622071	84623193	sgCtrl_DMSO_re2_peak_48933	187	.	9.7711	21.0226	18.7563	347
chr16	84631853	84632288	sgCtrl_DMSO_re2_peak_48934	26	.	3.5176	4.4298	2.69482	87
chr16	84636866	84637295	sgCtrl_DMSO_re2_peak_48935	199	.	10.1619	22.2459	19.9569	197
chr16	84640638	84640838	sgCtrl_DMSO_re2_peak_48936	19	.	3.12675	3.65977	1.98987	92
chr16	84641151	84641570	sgCtrl_DMSO_re2_peak_48937	78	.	5.86266	9.85829	7.86433	222
chr16	84643067	84643546	sgCtrl_DMSO_re2_peak_48938	152	.	8.59857	17.4573	15.2628	225
chr16	84643679	84643908	sgCtrl_DMSO_re2_peak_48939	26	.	3.5176	4.4298	2.69482	123
chr16	84648113	84648655	sgCtrl_DMSO_re2_peak_48940	119	.	7.42604	14.0651	11.9495	268
chr16	84648862	84649326	sgCtrl_DMSO_re2_peak_48941	51	.	4.69013	6.98961	5.10723	224
chr16	84672232	84672964	sgCtrl_DMSO_re2_peak_48942	211	.	10.5528	23.4855	21.1747	332
chr16	84673179	84674021	sgCtrl_DMSO_re2_peak_48943	411	.	16.4155	43.7141	41.1185	504
chr16	84686750	84687160	sgCtrl_DMSO_re2_peak_48944	59	.	5.08097	7.91492	5.9926	182
chr16	84687491	84688015	sgCtrl_DMSO_re2_peak_48945	141	.	8.20773	16.3062	14.137	375
chr16	84692233	84692644	sgCtrl_DMSO_re2_peak_48946	108	.	7.0352	12.9772	10.8897	196
chr16	84699328	84700909	sgCtrl_DMSO_re2_peak_48947	199	.	10.1619	22.2459	19.9569	735
chr16	84713899	84714456	sgCtrl_DMSO_re2_peak_48948	274	.	12.507	29.9089	27.4953	358
chr16	84725499	84725735	sgCtrl_DMSO_re2_peak_48949	26	.	3.5176	4.4298	2.69482	165
chr16	84725970	84727307	sgCtrl_DMSO_re2_peak_48950	760	.	25.4049	79.0557	76.0965	436
chr16	84730121	84731031	sgCtrl_DMSO_re2_peak_48951	108	.	7.0352	12.9772	10.8897	444
chr16	84738125	84739133	sgCtrl_DMSO_re2_peak_48952	341	.	14.4612	36.6666	34.1589	403
chr16	84739720	84740069	sgCtrl_DMSO_re2_peak_48953	164	.	8.98942	18.6276	16.4084	188
chr16	84741413	84741722	sgCtrl_DMSO_re2_peak_48954	26	.	3.5176	4.4298	2.69482	31
chr16	84742445	84743025	sgCtrl_DMSO_re2_peak_48955	187	.	9.7711	21.0226	18.7563	404
chr16	84751936	84752310	sgCtrl_DMSO_re2_peak_48956	108	.	7.0352	12.9772	10.8897	181
chr16	84754326	84754718	sgCtrl_DMSO_re2_peak_48957	108	.	7.0352	12.9772	10.8897	260
chr16	84774759	84775249	sgCtrl_DMSO_re2_peak_48958	108	.	7.0352	12.9772	10.8897	189
chr16	84793346	84793678	sgCtrl_DMSO_re2_peak_48959	34	.	3.90844	5.24397	3.45379	30
chr16	84805932	84806921	sgCtrl_DMSO_re2_peak_48960	665	.	23.0598	69.4367	66.5686	443
chr16	84810681	84811489	sgCtrl_DMSO_re2_peak_48961	301	.	13.2887	32.5746	30.1224	378
chr16	84815224	84815477	sgCtrl_DMSO_re2_peak_48962	42	.	4.29929	6.09835	4.25959	171
chr16	84819633	84820450	sgCtrl_DMSO_re2_peak_48963	619	.	21.8873	64.7241	61.9019	321
chr16	84827064	84827619	sgCtrl_DMSO_re2_peak_48964	249	.	11.7253	27.2964	24.9228	289
chr16	84832625	84833019	sgCtrl_DMSO_re2_peak_48965	34	.	3.90844	5.24397	3.45379	239
chr16	84854740	84854987	sgCtrl_DMSO_re2_peak_48966	26	.	3.5176	4.4298	2.69482	171
chr16	84893657	84894380	sgCtrl_DMSO_re2_peak_48967	130	.	7.81688	15.1751	13.0323	362
chr16	84897912	84898776	sgCtrl_DMSO_re2_peak_48968	262	.	12.1162	28.5958	26.202	336
chr16	84911424	84912109	sgCtrl_DMSO_re2_peak_48969	199	.	10.1619	22.2459	19.9569	387
chr16	84925068	84925498	sgCtrl_DMSO_re2_peak_48970	78	.	5.86266	9.85829	7.86433	320
chr16	84929829	84930308	sgCtrl_DMSO_re2_peak_48971	187	.	9.7711	21.0226	18.7563	266
chr16	84946997	84947248	sgCtrl_DMSO_re2_peak_48972	59	.	5.08097	7.91492	5.9926	69
chr16	84948804	84949199	sgCtrl_DMSO_re2_peak_48973	26	.	3.5176	4.4298	2.69482	276
chr16	84950973	84951461	sgCtrl_DMSO_re2_peak_48974	98	.	6.64435	11.9125	9.85459	303
chr16	84952148	84952865	sgCtrl_DMSO_re2_peak_48975	187	.	9.7711	21.0226	18.7563	304
chr16	84959045	84959455	sgCtrl_DMSO_re2_peak_48976	141	.	8.20773	16.3062	14.137	227
chr16	84970485	84970855	sgCtrl_DMSO_re2_peak_48977	130	.	7.81688	15.1751	13.0323	172
chr16	84982707	84983170	sgCtrl_DMSO_re2_peak_48978	51	.	4.69013	6.98961	5.10723	160
chr16	84983390	84984056	sgCtrl_DMSO_re2_peak_48979	130	.	7.81688	15.1751	13.0323	207
chr16	84985181	84985426	sgCtrl_DMSO_re2_peak_48980	34	.	3.90844	5.24397	3.45379	137
chr16	84994698	84995125	sgCtrl_DMSO_re2_peak_48981	78	.	5.86266	9.85829	7.86433	193
chr16	85002579	85003231	sgCtrl_DMSO_re2_peak_48982	175	.	9.38026	19.8163	17.5732	304
chr16	85010728	85012071	sgCtrl_DMSO_re2_peak_48983	924	.	29.3133	95.6081	92.4985	892
chr16	85017125	85017617	sgCtrl_DMSO_re2_peak_48984	164	.	8.98942	18.6276	16.4084	183
chr16	85025199	85025552	sgCtrl_DMSO_re2_peak_48985	59	.	5.08097	7.91492	5.9926	178
chr16	85025754	85026575	sgCtrl_DMSO_re2_peak_48986	119	.	7.42604	14.0651	11.9495	284
chr16	85027360	85028001	sgCtrl_DMSO_re2_peak_48987	681	.	23.4506	71.0223	68.1389	311
chr16	85028309	85028732	sgCtrl_DMSO_re2_peak_48988	34	.	3.90844	5.24397	3.45379	287
chr16	85029146	85030284	sgCtrl_DMSO_re2_peak_48989	164	.	8.98942	18.6276	16.4084	940
chr16	85046265	85046763	sgCtrl_DMSO_re2_peak_48990	51	.	4.69013	6.98961	5.10723	125
chr16	85047806	85048328	sgCtrl_DMSO_re2_peak_48991	78	.	5.86266	9.85829	7.86433	188
chr16	85049901	85050190	sgCtrl_DMSO_re2_peak_48992	13	.	2.73591	2.93868	1.34854	138
chr16	85050393	85051115	sgCtrl_DMSO_re2_peak_48993	557	.	20.3239	58.5489	55.7887	387
chr16	85051262	85051517	sgCtrl_DMSO_re2_peak_48994	34	.	3.90844	5.24397	3.45379	84
chr16	85054978	85056560	sgCtrl_DMSO_re2_peak_48995	1744	.	47.2921	178.26	174.402	688
chr16	85061410	85061983	sgCtrl_DMSO_re2_peak_48996	187	.	9.7711	21.0226	18.7563	416
chr16	85063583	85063801	sgCtrl_DMSO_re2_peak_48997	26	.	3.5176	4.4298	2.69482	164
chr16	85068678	85069612	sgCtrl_DMSO_re2_peak_48998	634	.	22.2781	66.2875	63.4498	249
chr16	85078216	85078538	sgCtrl_DMSO_re2_peak_48999	26	.	3.5176	4.4298	2.69482	96
chr16	85083008	85083432	sgCtrl_DMSO_re2_peak_49000	34	.	3.90844	5.24397	3.45379	214
chr16	85086638	85087142	sgCtrl_DMSO_re2_peak_49001	249	.	11.7253	27.2964	24.9228	156
chr16	85088999	85089260	sgCtrl_DMSO_re2_peak_49002	42	.	4.29929	6.09835	4.25959	148
chr16	85091157	85091828	sgCtrl_DMSO_re2_peak_49003	98	.	6.64435	11.9125	9.85459	165
chr16	85099389	85099764	sgCtrl_DMSO_re2_peak_49004	187	.	9.7711	21.0226	18.7563	188
chr16	85103700	85104086	sgCtrl_DMSO_re2_peak_49005	42	.	4.29929	6.09835	4.25959	150
chr16	85105017	85105217	sgCtrl_DMSO_re2_peak_49006	26	.	3.5176	4.4298	2.69482	59
chr16	85114804	85115574	sgCtrl_DMSO_re2_peak_49007	328	.	14.0704	35.2906	32.8011	532
chr16	85116775	85117035	sgCtrl_DMSO_re2_peak_49008	26	.	3.5176	4.4298	2.69482	139
chr16	85135682	85135928	sgCtrl_DMSO_re2_peak_49009	34	.	3.90844	5.24397	3.45379	120
chr16	85136048	85136642	sgCtrl_DMSO_re2_peak_49010	130	.	7.81688	15.1751	13.0323	189
chr16	85157795	85158418	sgCtrl_DMSO_re2_peak_49011	51	.	4.69013	6.98961	5.10723	195
chr16	85166717	85167089	sgCtrl_DMSO_re2_peak_49012	34	.	3.90844	5.24397	3.45379	145
chr16	85172521	85172831	sgCtrl_DMSO_re2_peak_49013	51	.	4.69013	6.98961	5.10723	187
chr16	85227550	85227803	sgCtrl_DMSO_re2_peak_49014	42	.	4.29929	6.09835	4.25959	135
chr16	85234300	85234533	sgCtrl_DMSO_re2_peak_49015	34	.	3.90844	5.24397	3.45379	75
chr16	85238712	85238985	sgCtrl_DMSO_re2_peak_49016	51	.	4.69013	6.98961	5.10723	79
chr16	85241265	85241802	sgCtrl_DMSO_re2_peak_49017	42	.	4.29929	6.09835	4.25959	467
chr16	85245553	85246098	sgCtrl_DMSO_re2_peak_49018	119	.	7.42604	14.0651	11.9495	293
chr16	85253105	85253776	sgCtrl_DMSO_re2_peak_49019	175	.	9.38026	19.8163	17.5732	297
chr16	85258530	85258773	sgCtrl_DMSO_re2_peak_49020	26	.	3.5176	4.4298	2.69482	55
chr16	85262391	85263144	sgCtrl_DMSO_re2_peak_49021	341	.	14.4612	36.6666	34.1589	343
chr16	85265174	85265579	sgCtrl_DMSO_re2_peak_49022	51	.	4.69013	6.98961	5.10723	99
chr16	85275555	85276319	sgCtrl_DMSO_re2_peak_49023	211	.	10.5528	23.4855	21.1747	273
chr16	85290320	85290520	sgCtrl_DMSO_re2_peak_49024	26	.	3.5176	4.4298	2.69482	103
chr16	85291530	85291867	sgCtrl_DMSO_re2_peak_49025	108	.	7.0352	12.9772	10.8897	161
chr16	85296930	85297350	sgCtrl_DMSO_re2_peak_49026	187	.	9.7711	21.0226	18.7563	183
chr16	85302907	85304488	sgCtrl_DMSO_re2_peak_49027	383	.	15.6338	40.8627	38.3017	600
chr16	85305953	85306811	sgCtrl_DMSO_re2_peak_49028	681	.	23.4506	71.0223	68.1389	377
chr16	85309659	85310453	sgCtrl_DMSO_re2_peak_49029	728	.	24.6232	75.8218	72.8928	255
chr16	85316374	85317492	sgCtrl_DMSO_re2_peak_49030	199	.	10.1619	22.2459	19.9569	199
chr16	85328346	85328546	sgCtrl_DMSO_re2_peak_49031	26	.	3.5176	4.4298	2.69482	107
chr16	85330191	85330429	sgCtrl_DMSO_re2_peak_49032	26	.	3.5176	4.4298	2.69482	132
chr16	85330772	85331224	sgCtrl_DMSO_re2_peak_49033	199	.	10.1619	22.2459	19.9569	152
chr16	85347214	85347591	sgCtrl_DMSO_re2_peak_49034	175	.	9.38026	19.8163	17.5732	184
chr16	85369905	85370693	sgCtrl_DMSO_re2_peak_49035	98	.	6.64435	11.9125	9.85459	197
chr16	85371066	85371521	sgCtrl_DMSO_re2_peak_49036	51	.	4.69013	6.98961	5.10723	316
chr16	85372539	85373372	sgCtrl_DMSO_re2_peak_49037	573	.	20.7147	60.0807	57.3048	410
chr16	85378238	85378547	sgCtrl_DMSO_re2_peak_49038	34	.	3.90844	5.24397	3.45379	166
chr16	85390749	85391219	sgCtrl_DMSO_re2_peak_49039	187	.	9.7711	21.0226	18.7563	175
chr16	85393353	85394104	sgCtrl_DMSO_re2_peak_49040	152	.	8.59857	17.4573	15.2628	482
chr16	85395436	85395876	sgCtrl_DMSO_re2_peak_49041	59	.	5.08097	7.91492	5.9926	324
chr16	85396340	85396548	sgCtrl_DMSO_re2_peak_49042	34	.	3.90844	5.24397	3.45379	14
chr16	85397247	85397849	sgCtrl_DMSO_re2_peak_49043	42	.	4.29929	6.09835	4.25959	286
chr16	85403690	85404177	sgCtrl_DMSO_re2_peak_49044	42	.	4.29929	6.09835	4.25959	329
chr16	85416329	85416730	sgCtrl_DMSO_re2_peak_49045	152	.	8.59857	17.4573	15.2628	237
chr16	85420540	85421460	sgCtrl_DMSO_re2_peak_49046	249	.	11.7253	27.2964	24.9228	428
chr16	85422174	85423044	sgCtrl_DMSO_re2_peak_49047	187	.	9.7711	21.0226	18.7563	262
chr16	85428153	85428554	sgCtrl_DMSO_re2_peak_49048	59	.	5.08097	7.91492	5.9926	276
chr16	85429352	85429733	sgCtrl_DMSO_re2_peak_49049	42	.	4.29929	6.09835	4.25959	199
chr16	85441037	85441540	sgCtrl_DMSO_re2_peak_49050	211	.	10.5528	23.4855	21.1747	305
chr16	85447384	85447809	sgCtrl_DMSO_re2_peak_49051	42	.	4.29929	6.09835	4.25959	156
chr16	85451819	85452025	sgCtrl_DMSO_re2_peak_49052	34	.	3.90844	5.24397	3.45379	147
chr16	85460696	85461472	sgCtrl_DMSO_re2_peak_49053	301	.	13.2887	32.5746	30.1224	533
chr16	85461838	85462249	sgCtrl_DMSO_re2_peak_49054	51	.	4.69013	6.98961	5.10723	346
chr16	85462434	85462785	sgCtrl_DMSO_re2_peak_49055	42	.	4.29929	6.09835	4.25959	167
chr16	85484384	85484781	sgCtrl_DMSO_re2_peak_49056	59	.	5.08097	7.91492	5.9926	151
chr16	85491082	85491352	sgCtrl_DMSO_re2_peak_49057	78	.	5.86266	9.85829	7.86433	146
chr16	85498494	85499104	sgCtrl_DMSO_re2_peak_49058	119	.	7.42604	14.0651	11.9495	249
chr16	85510382	85510599	sgCtrl_DMSO_re2_peak_49059	19	.	3.12675	3.65977	1.98987	187
chr16	85521640	85521898	sgCtrl_DMSO_re2_peak_49060	34	.	3.90844	5.24397	3.45379	89
chr16	85524452	85526273	sgCtrl_DMSO_re2_peak_49061	557	.	20.3239	58.5489	55.7887	470
chr16	85529055	85529267	sgCtrl_DMSO_re2_peak_49062	26	.	3.5176	4.4298	2.69482	46
chr16	85529771	85529973	sgCtrl_DMSO_re2_peak_49063	42	.	4.29929	6.09835	4.25959	132
chr16	85535339	85536641	sgCtrl_DMSO_re2_peak_49064	224	.	10.9436	24.7408	22.4087	377
chr16	85549538	85549944	sgCtrl_DMSO_re2_peak_49065	42	.	4.29929	6.09835	4.25959	131
chr16	85551359	85551840	sgCtrl_DMSO_re2_peak_49066	78	.	5.86266	9.85829	7.86433	324
chr16	85553148	85555931	sgCtrl_DMSO_re2_peak_49067	760	.	25.4049	79.0557	76.0965	1020
chr16	85556777	85557444	sgCtrl_DMSO_re2_peak_49068	236	.	11.3345	26.0113	23.6582	314
chr16	85557759	85557959	sgCtrl_DMSO_re2_peak_49069	42	.	4.29929	6.09835	4.25959	100
chr16	85563916	85564970	sgCtrl_DMSO_re2_peak_49070	211	.	10.5528	23.4855	21.1747	580
chr16	85565779	85568338	sgCtrl_DMSO_re2_peak_49071	713	.	24.2323	74.215	71.3011	1649
chr16	85568656	85569160	sgCtrl_DMSO_re2_peak_49072	42	.	4.29929	6.09835	4.25959	283
chr16	85569306	85572869	sgCtrl_DMSO_re2_peak_49073	1485	.	41.8203	152.138	148.523	1781
chr16	85573137	85573342	sgCtrl_DMSO_re2_peak_49074	42	.	4.29929	6.09835	4.25959	106
chr16	85574384	85574607	sgCtrl_DMSO_re2_peak_49075	34	.	3.90844	5.24397	3.45379	67
chr16	85579799	85580210	sgCtrl_DMSO_re2_peak_49076	34	.	3.90844	5.24397	3.45379	225
chr16	85589401	85589693	sgCtrl_DMSO_re2_peak_49077	42	.	4.29929	6.09835	4.25959	152
chr16	85590576	85590826	sgCtrl_DMSO_re2_peak_49078	42	.	4.29929	6.09835	4.25959	99
chr16	85594859	85595098	sgCtrl_DMSO_re2_peak_49079	34	.	3.90844	5.24397	3.45379	179
chr16	85602143	85602360	sgCtrl_DMSO_re2_peak_49080	42	.	4.29929	6.09835	4.25959	84
chr16	85608600	85609185	sgCtrl_DMSO_re2_peak_49081	34	.	3.90844	5.24397	3.45379	361
chr16	85609507	85609751	sgCtrl_DMSO_re2_peak_49082	26	.	3.5176	4.4298	2.69482	150
chr16	85609885	85614464	sgCtrl_DMSO_re2_peak_49083	1043	.	32.0492	107.542	104.327	3140
chr16	85614587	85617463	sgCtrl_DMSO_re2_peak_49084	1251	.	36.7394	128.59	125.189	1445
chr16	85635290	85635763	sgCtrl_DMSO_re2_peak_49085	51	.	4.69013	6.98961	5.10723	119
chr16	85639378	85639578	sgCtrl_DMSO_re2_peak_49086	26	.	3.5176	4.4298	2.69482	138
chr16	85640873	85641073	sgCtrl_DMSO_re2_peak_49087	34	.	3.90844	5.24397	3.45379	161
chr16	85642038	85642238	sgCtrl_DMSO_re2_peak_49088	34	.	3.90844	5.24397	3.45379	47
chr16	85645280	85645480	sgCtrl_DMSO_re2_peak_49089	19	.	3.12675	3.65977	1.98987	173
chr16	85649805	85650059	sgCtrl_DMSO_re2_peak_49090	42	.	4.29929	6.09835	4.25959	165
chr16	85651700	85653257	sgCtrl_DMSO_re2_peak_49091	249	.	11.7253	27.2964	24.9228	1324
chr16	85658944	85659522	sgCtrl_DMSO_re2_peak_49092	42	.	4.29929	6.09835	4.25959	103
chr16	85659696	85660348	sgCtrl_DMSO_re2_peak_49093	211	.	10.5528	23.4855	21.1747	287
chr16	85662316	85662602	sgCtrl_DMSO_re2_peak_49094	42	.	4.29929	6.09835	4.25959	134
chr16	85675602	85675885	sgCtrl_DMSO_re2_peak_49095	34	.	3.90844	5.24397	3.45379	179
chr16	85688407	85689734	sgCtrl_DMSO_re2_peak_49096	975	.	30.4858	100.69	97.5347	662
chr16	85690663	85690883	sgCtrl_DMSO_re2_peak_49097	34	.	3.90844	5.24397	3.45379	152
chr16	85693354	85693725	sgCtrl_DMSO_re2_peak_49098	42	.	4.29929	6.09835	4.25959	153
chr16	85695193	85695959	sgCtrl_DMSO_re2_peak_49099	59	.	5.08097	7.91492	5.9926	603
chr16	85696053	85696566	sgCtrl_DMSO_re2_peak_49100	42	.	4.29929	6.09835	4.25959	343
chr16	85698886	85699248	sgCtrl_DMSO_re2_peak_49101	78	.	5.86266	9.85829	7.86433	178
chr16	85699503	85700121	sgCtrl_DMSO_re2_peak_49102	88	.	6.25351	10.8724	8.84564	280
chr16	85717779	85718520	sgCtrl_DMSO_re2_peak_49103	119	.	7.42604	14.0651	11.9495	230
chr16	85718774	85719014	sgCtrl_DMSO_re2_peak_49104	26	.	3.5176	4.4298	2.69482	79
chr16	85724444	85724645	sgCtrl_DMSO_re2_peak_49105	42	.	4.29929	6.09835	4.25959	44
chr16	85728879	85729290	sgCtrl_DMSO_re2_peak_49106	51	.	4.69013	6.98961	5.10723	153
chr16	85732958	85734549	sgCtrl_DMSO_re2_peak_49107	557	.	20.3239	58.5489	55.7887	561
chr16	85735288	85735721	sgCtrl_DMSO_re2_peak_49108	98	.	6.64435	11.9125	9.85459	218
chr16	85749730	85751716	sgCtrl_DMSO_re2_peak_49109	314	.	13.6796	33.9265	31.4555	1481
chr16	85755931	85756816	sgCtrl_DMSO_re2_peak_49110	69	.	5.47182	8.87185	6.91255	289
chr16	85757295	85758140	sgCtrl_DMSO_re2_peak_49111	78	.	5.86266	9.85829	7.86433	299
chr16	85758635	85760234	sgCtrl_DMSO_re2_peak_49112	1094	.	33.2218	112.737	109.476	659
chr16	85767484	85767969	sgCtrl_DMSO_re2_peak_49113	262	.	12.1162	28.5958	26.202	211
chr16	85768131	85768350	sgCtrl_DMSO_re2_peak_49114	42	.	4.29929	6.09835	4.25959	39
chr16	85782515	85783088	sgCtrl_DMSO_re2_peak_49115	78	.	5.86266	9.85829	7.86433	187
chr16	85798605	85800740	sgCtrl_DMSO_re2_peak_49116	908	.	28.9225	93.9257	90.8309	1104
chr16	85819156	85819611	sgCtrl_DMSO_re2_peak_49117	164	.	8.98942	18.6276	16.4084	286
chr16	85821321	85821898	sgCtrl_DMSO_re2_peak_49118	249	.	11.7253	27.2964	24.9228	339
chr16	85829327	85830072	sgCtrl_DMSO_re2_peak_49119	211	.	10.5528	23.4855	21.1747	454
chr16	85836762	85837372	sgCtrl_DMSO_re2_peak_49120	108	.	7.0352	12.9772	10.8897	458
chr16	85838415	85839069	sgCtrl_DMSO_re2_peak_49121	439	.	17.1972	46.6063	43.9767	295
chr16	85839564	85840384	sgCtrl_DMSO_re2_peak_49122	108	.	7.0352	12.9772	10.8897	233
chr16	85844721	85845205	sgCtrl_DMSO_re2_peak_49123	187	.	9.7711	21.0226	18.7563	272
chr16	85846148	85846433	sgCtrl_DMSO_re2_peak_49124	26	.	3.5176	4.4298	2.69482	154
chr16	85853655	85854821	sgCtrl_DMSO_re2_peak_49125	288	.	12.8979	31.2353	28.8023	372
chr16	85856113	85856457	sgCtrl_DMSO_re2_peak_49126	59	.	5.08097	7.91492	5.9926	153
chr16	85859912	85860262	sgCtrl_DMSO_re2_peak_49127	42	.	4.29929	6.09835	4.25959	100
chr16	85860383	85860767	sgCtrl_DMSO_re2_peak_49128	69	.	5.47182	8.87185	6.91255	192
chr16	85870659	85871036	sgCtrl_DMSO_re2_peak_49129	26	.	3.5176	4.4298	2.69482	133
chr16	85874022	85874444	sgCtrl_DMSO_re2_peak_49130	141	.	8.20773	16.3062	14.137	240
chr16	85879303	85879513	sgCtrl_DMSO_re2_peak_49131	26	.	3.5176	4.4298	2.69482	80
chr16	85880275	85880503	sgCtrl_DMSO_re2_peak_49132	34	.	3.90844	5.24397	3.45379	63
chr16	85882167	85882746	sgCtrl_DMSO_re2_peak_49133	51	.	4.69013	6.98961	5.10723	389
chr16	85888519	85889279	sgCtrl_DMSO_re2_peak_49134	236	.	11.3345	26.0113	23.6582	516
chr16	85894521	85894721	sgCtrl_DMSO_re2_peak_49135	34	.	3.90844	5.24397	3.45379	126
chr16	85897278	85897765	sgCtrl_DMSO_re2_peak_49136	152	.	8.59857	17.4573	15.2628	258
chr16	85898449	85899615	sgCtrl_DMSO_re2_peak_49137	603	.	21.4964	63.1684	60.3617	639
chr16	85900097	85900608	sgCtrl_DMSO_re2_peak_49138	69	.	5.47182	8.87185	6.91255	372
chr16	85915174	85915397	sgCtrl_DMSO_re2_peak_49139	34	.	3.90844	5.24397	3.45379	129
chr16	85919739	85919984	sgCtrl_DMSO_re2_peak_49140	26	.	3.5176	4.4298	2.69482	135
chr16	85922699	85923007	sgCtrl_DMSO_re2_peak_49141	34	.	3.90844	5.24397	3.45379	145
chr16	85923133	85924116	sgCtrl_DMSO_re2_peak_49142	59	.	5.08097	7.91492	5.9926	164
chr16	85924328	85925117	sgCtrl_DMSO_re2_peak_49143	236	.	11.3345	26.0113	23.6582	390
chr16	85927828	85929004	sgCtrl_DMSO_re2_peak_49144	1060	.	32.4401	109.269	106.038	757
chr16	85930482	85930829	sgCtrl_DMSO_re2_peak_49145	59	.	5.08097	7.91492	5.9926	193
chr16	85931576	85931894	sgCtrl_DMSO_re2_peak_49146	26	.	3.5176	4.4298	2.69482	194
chr16	85932302	85932509	sgCtrl_DMSO_re2_peak_49147	26	.	3.5176	4.4298	2.69482	25
chr16	85936009	85936864	sgCtrl_DMSO_re2_peak_49148	383	.	15.6338	40.8627	38.3017	427
chr16	85940961	85941295	sgCtrl_DMSO_re2_peak_49149	42	.	4.29929	6.09835	4.25959	164
chr16	85943693	85944150	sgCtrl_DMSO_re2_peak_49150	512	.	19.1514	54.0037	51.2915	259
chr16	85947103	85947423	sgCtrl_DMSO_re2_peak_49151	69	.	5.47182	8.87185	6.91255	149
chr16	85947815	85949322	sgCtrl_DMSO_re2_peak_49152	152	.	8.59857	17.4573	15.2628	1122
chr16	85955860	85956060	sgCtrl_DMSO_re2_peak_49153	26	.	3.5176	4.4298	2.69482	134
chr16	85975699	85975924	sgCtrl_DMSO_re2_peak_49154	51	.	4.69013	6.98961	5.10723	76
chr16	85977743	85979136	sgCtrl_DMSO_re2_peak_49155	262	.	12.1162	28.5958	26.202	749
chr16	85979260	85979626	sgCtrl_DMSO_re2_peak_49156	59	.	5.08097	7.91492	5.9926	177
chr16	85981939	85984683	sgCtrl_DMSO_re2_peak_49157	793	.	26.1866	82.3162	79.3265	962
chr16	85984812	85985458	sgCtrl_DMSO_re2_peak_49158	262	.	12.1162	28.5958	26.202	334
chr16	85985772	85986185	sgCtrl_DMSO_re2_peak_49159	26	.	3.5176	4.4298	2.69482	17
chr16	85986848	85987707	sgCtrl_DMSO_re2_peak_49160	69	.	5.47182	8.87185	6.91255	661
chr16	85999212	85999623	sgCtrl_DMSO_re2_peak_49161	34	.	3.90844	5.24397	3.45379	62
chr16	86011541	86011875	sgCtrl_DMSO_re2_peak_49162	69	.	5.47182	8.87185	6.91255	157
chr16	86016352	86016707	sgCtrl_DMSO_re2_peak_49163	51	.	4.69013	6.98961	5.10723	186
chr16	86017949	86019164	sgCtrl_DMSO_re2_peak_49164	512	.	19.1514	54.0037	51.2915	792
chr16	86033091	86033374	sgCtrl_DMSO_re2_peak_49165	26	.	3.5176	4.4298	2.69482	100
chr16	86044271	86044635	sgCtrl_DMSO_re2_peak_49166	88	.	6.25351	10.8724	8.84564	186
chr16	86074934	86075306	sgCtrl_DMSO_re2_peak_49167	42	.	4.29929	6.09835	4.25959	182
chr16	86204722	86205068	sgCtrl_DMSO_re2_peak_49168	69	.	5.47182	8.87185	6.91255	186
chr16	86212908	86213749	sgCtrl_DMSO_re2_peak_49169	288	.	12.8979	31.2353	28.8023	505
chr16	86215453	86215844	sgCtrl_DMSO_re2_peak_49170	26	.	3.5176	4.4298	2.69482	241
chr16	86215994	86216215	sgCtrl_DMSO_re2_peak_49171	59	.	5.08097	7.91492	5.9926	120
chr16	86307431	86307675	sgCtrl_DMSO_re2_peak_49172	42	.	4.29929	6.09835	4.25959	149
chr16	86317493	86317914	sgCtrl_DMSO_re2_peak_49173	42	.	4.29929	6.09835	4.25959	84
chr16	86318153	86318496	sgCtrl_DMSO_re2_peak_49174	59	.	5.08097	7.91492	5.9926	167
chr16	86319797	86320464	sgCtrl_DMSO_re2_peak_49175	59	.	5.08097	7.91492	5.9926	311
chr16	86337698	86338225	sgCtrl_DMSO_re2_peak_49176	51	.	4.69013	6.98961	5.10723	154
chr16	86338512	86338888	sgCtrl_DMSO_re2_peak_49177	69	.	5.47182	8.87185	6.91255	157
chr16	86340571	86341523	sgCtrl_DMSO_re2_peak_49178	98	.	6.64435	11.9125	9.85459	763
chr16	86353217	86353552	sgCtrl_DMSO_re2_peak_49179	42	.	4.29929	6.09835	4.25959	138
chr16	86383857	86384549	sgCtrl_DMSO_re2_peak_49180	69	.	5.47182	8.87185	6.91255	199
chr16	86387496	86387931	sgCtrl_DMSO_re2_peak_49181	211	.	10.5528	23.4855	21.1747	162
chr16	86448179	86448945	sgCtrl_DMSO_re2_peak_49182	274	.	12.507	29.9089	27.4953	459
chr16	86520845	86521292	sgCtrl_DMSO_re2_peak_49183	51	.	4.69013	6.98961	5.10723	305
chr16	86521621	86522002	sgCtrl_DMSO_re2_peak_49184	98	.	6.64435	11.9125	9.85459	193
chr16	86554831	86555536	sgCtrl_DMSO_re2_peak_49185	603	.	21.4964	63.1684	60.3617	435
chr16	86555669	86555869	sgCtrl_DMSO_re2_peak_49186	19	.	3.12675	3.65977	1.98987	11
chr16	86563708	86564260	sgCtrl_DMSO_re2_peak_49187	274	.	12.507	29.9089	27.4953	354
chr16	86575667	86576514	sgCtrl_DMSO_re2_peak_49188	98	.	6.64435	11.9125	9.85459	197
chr16	86604391	86605065	sgCtrl_DMSO_re2_peak_49189	88	.	6.25351	10.8724	8.84564	193
chr16	86664514	86665126	sgCtrl_DMSO_re2_peak_49190	108	.	7.0352	12.9772	10.8897	242
chr16	86683264	86683506	sgCtrl_DMSO_re2_peak_49191	51	.	4.69013	6.98961	5.10723	99
chr16	86741005	86742013	sgCtrl_DMSO_re2_peak_49192	98	.	6.64435	11.9125	9.85459	590
chr16	86751121	86751354	sgCtrl_DMSO_re2_peak_49193	42	.	4.29929	6.09835	4.25959	162
chr16	86761141	86761394	sgCtrl_DMSO_re2_peak_49194	51	.	4.69013	6.98961	5.10723	112
chr16	86865906	86866191	sgCtrl_DMSO_re2_peak_49195	26	.	3.5176	4.4298	2.69482	126
chr16	86874283	86874573	sgCtrl_DMSO_re2_peak_49196	78	.	5.86266	9.85829	7.86433	100
chr16	86925384	86925682	sgCtrl_DMSO_re2_peak_49197	26	.	3.5176	4.4298	2.69482	60
chr16	86951730	86952802	sgCtrl_DMSO_re2_peak_49198	454	.	17.588	48.0671	45.4207	643
chr16	86956204	86956837	sgCtrl_DMSO_re2_peak_49199	88	.	6.25351	10.8724	8.84564	451
chr16	86970342	86970823	sgCtrl_DMSO_re2_peak_49200	119	.	7.42604	14.0651	11.9495	183
chr16	86975410	86975695	sgCtrl_DMSO_re2_peak_49201	59	.	5.08097	7.91492	5.9926	122
chr16	86987364	86988297	sgCtrl_DMSO_re2_peak_49202	78	.	5.86266	9.85829	7.86433	378
chr16	86994422	86994940	sgCtrl_DMSO_re2_peak_49203	164	.	8.98942	18.6276	16.4084	141
chr16	87002440	87003132	sgCtrl_DMSO_re2_peak_49204	314	.	13.6796	33.9265	31.4555	410
chr16	87003312	87003521	sgCtrl_DMSO_re2_peak_49205	51	.	4.69013	6.98961	5.10723	57
chr16	87016472	87017908	sgCtrl_DMSO_re2_peak_49206	411	.	16.4155	43.7141	41.1185	1063
chr16	87059835	87060579	sgCtrl_DMSO_re2_peak_49207	199	.	10.1619	22.2459	19.9569	439
chr16	87062625	87062966	sgCtrl_DMSO_re2_peak_49208	119	.	7.42604	14.0651	11.9495	169
chr16	87077226	87077516	sgCtrl_DMSO_re2_peak_49209	98	.	6.64435	11.9125	9.85459	107
chr16	87145129	87146092	sgCtrl_DMSO_re2_peak_49210	1181	.	35.176	121.496	118.158	469
chr16	87160708	87162664	sgCtrl_DMSO_re2_peak_49211	249	.	11.7253	27.2964	24.9228	559
chr16	87163324	87164016	sgCtrl_DMSO_re2_peak_49212	88	.	6.25351	10.8724	8.84564	327
chr16	87203116	87203573	sgCtrl_DMSO_re2_peak_49213	130	.	7.81688	15.1751	13.0323	275
chr16	87234199	87234399	sgCtrl_DMSO_re2_peak_49214	34	.	3.90844	5.24397	3.45379	140
chr16	87235815	87236831	sgCtrl_DMSO_re2_peak_49215	341	.	14.4612	36.6666	34.1589	462
chr16	87278565	87279085	sgCtrl_DMSO_re2_peak_49216	119	.	7.42604	14.0651	11.9495	284
chr16	87289492	87289865	sgCtrl_DMSO_re2_peak_49217	19	.	3.12675	3.65977	1.98987	228
chr16	87295368	87295568	sgCtrl_DMSO_re2_peak_49218	42	.	4.29929	6.09835	4.25959	79
chr16	87304917	87305342	sgCtrl_DMSO_re2_peak_49219	141	.	8.20773	16.3062	14.137	278
chr16	87316567	87318234	sgCtrl_DMSO_re2_peak_49220	1448	.	41.0386	148.468	144.887	784
chr16	87324767	87325036	sgCtrl_DMSO_re2_peak_49221	19	.	3.12675	3.65977	1.98987	152
chr16	87368384	87368913	sgCtrl_DMSO_re2_peak_49222	314	.	13.6796	33.9265	31.4555	201
chr16	87375925	87376157	sgCtrl_DMSO_re2_peak_49223	34	.	3.90844	5.24397	3.45379	192
chr16	87381984	87382347	sgCtrl_DMSO_re2_peak_49224	42	.	4.29929	6.09835	4.25959	195
chr16	87382677	87383347	sgCtrl_DMSO_re2_peak_49225	108	.	7.0352	12.9772	10.8897	367
chr16	87383460	87384649	sgCtrl_DMSO_re2_peak_49226	1060	.	32.4401	109.269	106.038	580
chr16	87387715	87389086	sgCtrl_DMSO_re2_peak_49227	2320	.	59.0175	236.507	232.064	813
chr16	87391262	87393635	sgCtrl_DMSO_re2_peak_49228	1613	.	44.5562	165.106	161.372	924
chr16	87394351	87394954	sgCtrl_DMSO_re2_peak_49229	328	.	14.0704	35.2906	32.8011	277
chr16	87405419	87405619	sgCtrl_DMSO_re2_peak_49230	34	.	3.90844	5.24397	3.45379	116
chr16	87407563	87408156	sgCtrl_DMSO_re2_peak_49231	301	.	13.2887	32.5746	30.1224	258
chr16	87420746	87420946	sgCtrl_DMSO_re2_peak_49232	26	.	3.5176	4.4298	2.69482	136
chr16	87464186	87466201	sgCtrl_DMSO_re2_peak_49233	697	.	23.8415	72.6151	69.7165	786
chr16	87492773	87493459	sgCtrl_DMSO_re2_peak_49234	1251	.	36.7394	128.59	125.189	294
chr16	87507193	87507782	sgCtrl_DMSO_re2_peak_49235	19	.	3.12675	3.65977	1.98987	185
chr16	87540236	87540986	sgCtrl_DMSO_re2_peak_49236	199	.	10.1619	22.2459	19.9569	157
chr16	87543908	87544307	sgCtrl_DMSO_re2_peak_49237	130	.	7.81688	15.1751	13.0323	232
chr16	87551845	87552045	sgCtrl_DMSO_re2_peak_49238	26	.	3.5176	4.4298	2.69482	75
chr16	87554670	87555431	sgCtrl_DMSO_re2_peak_49239	199	.	10.1619	22.2459	19.9569	265
chr16	87560374	87561245	sgCtrl_DMSO_re2_peak_49240	175	.	9.38026	19.8163	17.5732	656
chr16	87571258	87571761	sgCtrl_DMSO_re2_peak_49241	88	.	6.25351	10.8724	8.84564	347
chr16	87576237	87576568	sgCtrl_DMSO_re2_peak_49242	42	.	4.29929	6.09835	4.25959	151
chr16	87580963	87581180	sgCtrl_DMSO_re2_peak_49243	59	.	5.08097	7.91492	5.9926	154
chr16	87581848	87582323	sgCtrl_DMSO_re2_peak_49244	187	.	9.7711	21.0226	18.7563	226
chr16	87608435	87608762	sgCtrl_DMSO_re2_peak_49245	51	.	4.69013	6.98961	5.10723	135
chr16	87622262	87622646	sgCtrl_DMSO_re2_peak_49246	26	.	3.5176	4.4298	2.69482	87
chr16	87626128	87626555	sgCtrl_DMSO_re2_peak_49247	51	.	4.69013	6.98961	5.10723	267
chr16	87628898	87629582	sgCtrl_DMSO_re2_peak_49248	603	.	21.4964	63.1684	60.3617	248
chr16	87635397	87636800	sgCtrl_DMSO_re2_peak_49249	1026	.	31.6584	105.821	102.621	1110
chr16	87648023	87648271	sgCtrl_DMSO_re2_peak_49250	26	.	3.5176	4.4298	2.69482	132
chr16	87652814	87653390	sgCtrl_DMSO_re2_peak_49251	59	.	5.08097	7.91492	5.9926	167
chr16	87657426	87658170	sgCtrl_DMSO_re2_peak_49252	69	.	5.47182	8.87185	6.91255	399
chr16	87661467	87662186	sgCtrl_DMSO_re2_peak_49253	1448	.	41.0386	148.468	144.887	351
chr16	87669549	87669749	sgCtrl_DMSO_re2_peak_49254	19	.	3.12675	3.65977	1.98987	140
chr16	87674397	87674790	sgCtrl_DMSO_re2_peak_49255	130	.	7.81688	15.1751	13.0323	171
chr16	87679994	87680194	sgCtrl_DMSO_re2_peak_49256	26	.	3.5176	4.4298	2.69482	110
chr16	87680416	87680669	sgCtrl_DMSO_re2_peak_49257	34	.	3.90844	5.24397	3.45379	85
chr16	87681877	87682655	sgCtrl_DMSO_re2_peak_49258	78	.	5.86266	9.85829	7.86433	488
chr16	87683535	87683735	sgCtrl_DMSO_re2_peak_49259	19	.	3.12675	3.65977	1.98987	108
chr16	87687085	87687611	sgCtrl_DMSO_re2_peak_49260	42	.	4.29929	6.09835	4.25959	338
chr16	87688054	87688281	sgCtrl_DMSO_re2_peak_49261	26	.	3.5176	4.4298	2.69482	124
chr16	87689135	87689419	sgCtrl_DMSO_re2_peak_49262	42	.	4.29929	6.09835	4.25959	194
chr16	87689977	87690360	sgCtrl_DMSO_re2_peak_49263	59	.	5.08097	7.91492	5.9926	186
chr16	87691277	87693445	sgCtrl_DMSO_re2_peak_49264	51	.	4.69013	6.98961	5.10723	1078
chr16	87736001	87736210	sgCtrl_DMSO_re2_peak_49265	26	.	3.5176	4.4298	2.69482	38
chr16	87765485	87766705	sgCtrl_DMSO_re2_peak_49266	439	.	17.1972	46.6063	43.9767	469
chr16	87777503	87781226	sgCtrl_DMSO_re2_peak_49267	1838	.	49.2464	187.763	183.814	1796
chr16	87793908	87794322	sgCtrl_DMSO_re2_peak_49268	69	.	5.47182	8.87185	6.91255	116
chr16	87803024	87803300	sgCtrl_DMSO_re2_peak_49269	69	.	5.47182	8.87185	6.91255	165
chr16	87803480	87803868	sgCtrl_DMSO_re2_peak_49270	34	.	3.90844	5.24397	3.45379	101
chr16	87804009	87804424	sgCtrl_DMSO_re2_peak_49271	34	.	3.90844	5.24397	3.45379	138
chr16	87806042	87807417	sgCtrl_DMSO_re2_peak_49272	468	.	17.9788	49.5375	46.8744	789
chr16	87809459	87809931	sgCtrl_DMSO_re2_peak_49273	69	.	5.47182	8.87185	6.91255	199
chr16	87810391	87810846	sgCtrl_DMSO_re2_peak_49274	59	.	5.08097	7.91492	5.9926	164
chr16	87813952	87814296	sgCtrl_DMSO_re2_peak_49275	42	.	4.29929	6.09835	4.25959	263
chr16	87816404	87816733	sgCtrl_DMSO_re2_peak_49276	34	.	3.90844	5.24397	3.45379	163
chr16	87823021	87823498	sgCtrl_DMSO_re2_peak_49277	78	.	5.86266	9.85829	7.86433	182
chr16	87823619	87824747	sgCtrl_DMSO_re2_peak_49278	88	.	6.25351	10.8724	8.84564	949
chr16	87825108	87825604	sgCtrl_DMSO_re2_peak_49279	51	.	4.69013	6.98961	5.10723	174
chr16	87827019	87828082	sgCtrl_DMSO_re2_peak_49280	141	.	8.20773	16.3062	14.137	689
chr16	87828263	87829302	sgCtrl_DMSO_re2_peak_49281	78	.	5.86266	9.85829	7.86433	823
chr16	87831886	87832339	sgCtrl_DMSO_re2_peak_49282	59	.	5.08097	7.91492	5.9926	286
chr16	87837111	87837436	sgCtrl_DMSO_re2_peak_49283	42	.	4.29929	6.09835	4.25959	163
chr16	87847281	87847481	sgCtrl_DMSO_re2_peak_49284	19	.	3.12675	3.65977	1.98987	93
chr16	87849923	87850493	sgCtrl_DMSO_re2_peak_49285	236	.	11.3345	26.0113	23.6582	258
chr16	87853171	87855969	sgCtrl_DMSO_re2_peak_49286	665	.	23.0598	69.4367	66.5686	594
chr16	87866895	87867102	sgCtrl_DMSO_re2_peak_49287	59	.	5.08097	7.91492	5.9926	70
chr16	87869299	87869518	sgCtrl_DMSO_re2_peak_49288	34	.	3.90844	5.24397	3.45379	152
chr16	87870982	87872132	sgCtrl_DMSO_re2_peak_49289	924	.	29.3133	95.6081	92.4985	577
chr16	87895626	87896278	sgCtrl_DMSO_re2_peak_49290	224	.	10.9436	24.7408	22.4087	258
chr16	87909402	87909691	sgCtrl_DMSO_re2_peak_49291	78	.	5.86266	9.85829	7.86433	149
chr16	87912855	87913131	sgCtrl_DMSO_re2_peak_49292	69	.	5.47182	8.87185	6.91255	103
chr16	87930370	87930882	sgCtrl_DMSO_re2_peak_49293	88	.	6.25351	10.8724	8.84564	312
chr16	87931447	87932114	sgCtrl_DMSO_re2_peak_49294	301	.	13.2887	32.5746	30.1224	274
chr16	87948000	87948732	sgCtrl_DMSO_re2_peak_49295	119	.	7.42604	14.0651	11.9495	281
chr16	87950420	87952014	sgCtrl_DMSO_re2_peak_49296	1650	.	45.3379	168.846	165.077	1027
chr16	87956134	87956966	sgCtrl_DMSO_re2_peak_49297	175	.	9.38026	19.8163	17.5732	272
chr16	87963436	87963679	sgCtrl_DMSO_re2_peak_49298	51	.	4.69013	6.98961	5.10723	92
chr16	88005115	88005628	sgCtrl_DMSO_re2_peak_49299	573	.	20.7147	60.0807	57.3048	290
chr16	88069540	88069852	sgCtrl_DMSO_re2_peak_49300	69	.	5.47182	8.87185	6.91255	184
chr16	88194203	88195428	sgCtrl_DMSO_re2_peak_49301	199	.	10.1619	22.2459	19.9569	620
chr16	88195588	88195804	sgCtrl_DMSO_re2_peak_49302	26	.	3.5176	4.4298	2.69482	72
chr16	88287228	88287686	sgCtrl_DMSO_re2_peak_49303	108	.	7.0352	12.9772	10.8897	174
chr16	88290046	88290526	sgCtrl_DMSO_re2_peak_49304	164	.	8.98942	18.6276	16.4084	236
chr16	88333384	88333594	sgCtrl_DMSO_re2_peak_49305	51	.	4.69013	6.98961	5.10723	106
chr16	88406846	88407050	sgCtrl_DMSO_re2_peak_49306	19	.	3.12675	3.65977	1.98987	64
chr16	88407807	88408292	sgCtrl_DMSO_re2_peak_49307	262	.	12.1162	28.5958	26.202	203
chr16	88410059	88410259	sgCtrl_DMSO_re2_peak_49308	26	.	3.5176	4.4298	2.69482	119
chr16	88430580	88431065	sgCtrl_DMSO_re2_peak_49309	130	.	7.81688	15.1751	13.0323	274
chr16	88432652	88432866	sgCtrl_DMSO_re2_peak_49310	51	.	4.69013	6.98961	5.10723	121
chr16	88437406	88437659	sgCtrl_DMSO_re2_peak_49311	42	.	4.29929	6.09835	4.25959	159
chr16	88442651	88443710	sgCtrl_DMSO_re2_peak_49312	199	.	10.1619	22.2459	19.9569	468
chr16	88448091	88448871	sgCtrl_DMSO_re2_peak_49313	175	.	9.38026	19.8163	17.5732	502
chr16	88451917	88453399	sgCtrl_DMSO_re2_peak_49314	1077	.	32.8309	111	107.755	957
chr16	88453848	88455560	sgCtrl_DMSO_re2_peak_49315	152	.	8.59857	17.4573	15.2628	1400
chr16	88464789	88465814	sgCtrl_DMSO_re2_peak_49316	274	.	12.507	29.9089	27.4953	547
chr16	88465938	88466753	sgCtrl_DMSO_re2_peak_49317	78	.	5.86266	9.85829	7.86433	306
chr16	88468430	88469192	sgCtrl_DMSO_re2_peak_49318	314	.	13.6796	33.9265	31.4555	398
chr16	88470014	88470328	sgCtrl_DMSO_re2_peak_49319	26	.	3.5176	4.4298	2.69482	182
chr16	88478067	88478482	sgCtrl_DMSO_re2_peak_49320	119	.	7.42604	14.0651	11.9495	146
chr16	88482553	88482959	sgCtrl_DMSO_re2_peak_49321	69	.	5.47182	8.87185	6.91255	224
chr16	88491644	88491938	sgCtrl_DMSO_re2_peak_49322	19	.	3.12675	3.65977	1.98987	133
chr16	88525021	88525221	sgCtrl_DMSO_re2_peak_49323	26	.	3.5176	4.4298	2.69482	73
chr16	88526217	88526601	sgCtrl_DMSO_re2_peak_49324	34	.	3.90844	5.24397	3.45379	170
chr16	88527163	88527822	sgCtrl_DMSO_re2_peak_49325	211	.	10.5528	23.4855	21.1747	429
chr16	88530128	88530328	sgCtrl_DMSO_re2_peak_49326	42	.	4.29929	6.09835	4.25959	113
chr16	88534134	88534534	sgCtrl_DMSO_re2_peak_49327	78	.	5.86266	9.85829	7.86433	260
chr16	88537130	88537975	sgCtrl_DMSO_re2_peak_49328	51	.	4.69013	6.98961	5.10723	187
chr16	88548273	88548518	sgCtrl_DMSO_re2_peak_49329	26	.	3.5176	4.4298	2.69482	81
chr16	88549744	88549944	sgCtrl_DMSO_re2_peak_49330	34	.	3.90844	5.24397	3.45379	179
chr16	88552783	88552984	sgCtrl_DMSO_re2_peak_49331	42	.	4.29929	6.09835	4.25959	70
chr16	88560871	88561231	sgCtrl_DMSO_re2_peak_49332	42	.	4.29929	6.09835	4.25959	167
chr16	88562063	88562267	sgCtrl_DMSO_re2_peak_49333	34	.	3.90844	5.24397	3.45379	123
chr16	88566157	88566399	sgCtrl_DMSO_re2_peak_49334	51	.	4.69013	6.98961	5.10723	101
chr16	88569632	88571243	sgCtrl_DMSO_re2_peak_49335	793	.	26.1866	82.3162	79.3265	680
chr16	88591252	88592227	sgCtrl_DMSO_re2_peak_49336	341	.	14.4612	36.6666	34.1589	700
chr16	88628621	88629041	sgCtrl_DMSO_re2_peak_49337	51	.	4.69013	6.98961	5.10723	95
chr16	88633376	88633940	sgCtrl_DMSO_re2_peak_49338	98	.	6.64435	11.9125	9.85459	379
chr16	88634064	88636341	sgCtrl_DMSO_re2_peak_49339	328	.	14.0704	35.2906	32.8011	594
chr16	88637165	88638126	sgCtrl_DMSO_re2_peak_49340	119	.	7.42604	14.0651	11.9495	189
chr16	88638225	88638546	sgCtrl_DMSO_re2_peak_49341	78	.	5.86266	9.85829	7.86433	144
chr16	88638673	88640328	sgCtrl_DMSO_re2_peak_49342	88	.	6.25351	10.8724	8.84564	1069
chr16	88640448	88640881	sgCtrl_DMSO_re2_peak_49343	98	.	6.64435	11.9125	9.85459	306
chr16	88641507	88641831	sgCtrl_DMSO_re2_peak_49344	51	.	4.69013	6.98961	5.10723	164
chr16	88648351	88648745	sgCtrl_DMSO_re2_peak_49345	108	.	7.0352	12.9772	10.8897	260
chr16	88649865	88651878	sgCtrl_DMSO_re2_peak_49346	619	.	21.8873	64.7241	61.9019	1144
chr16	88662438	88664304	sgCtrl_DMSO_re2_peak_49347	1800	.	48.4647	183.951	180.039	772
chr16	88672745	88672945	sgCtrl_DMSO_re2_peak_49348	26	.	3.5176	4.4298	2.69482	70
chr16	88681291	88682593	sgCtrl_DMSO_re2_peak_49349	760	.	25.4049	79.0557	76.0965	726
chr16	88684835	88688394	sgCtrl_DMSO_re2_peak_49350	542	.	19.9331	57.0254	54.281	528
chr16	88691352	88692774	sgCtrl_DMSO_re2_peak_49351	411	.	16.4155	43.7141	41.1185	572
chr16	88700261	88701885	sgCtrl_DMSO_re2_peak_49352	958	.	30.095	98.9902	95.8505	838
chr16	88702209	88702948	sgCtrl_DMSO_re2_peak_49353	78	.	5.86266	9.85829	7.86433	385
chr16	88703347	88704236	sgCtrl_DMSO_re2_peak_49354	236	.	11.3345	26.0113	23.6582	368
chr16	88704374	88704574	sgCtrl_DMSO_re2_peak_49355	42	.	4.29929	6.09835	4.25959	115
chr16	88705059	88707463	sgCtrl_DMSO_re2_peak_49356	825	.	26.9683	85.6024	82.5826	1399
chr16	88711519	88711719	sgCtrl_DMSO_re2_peak_49357	26	.	3.5176	4.4298	2.69482	121
chr16	88712315	88712603	sgCtrl_DMSO_re2_peak_49358	26	.	3.5176	4.4298	2.69482	157
chr16	88714018	88714228	sgCtrl_DMSO_re2_peak_49359	19	.	3.12675	3.65977	1.98987	59
chr16	88725062	88725262	sgCtrl_DMSO_re2_peak_49360	42	.	4.29929	6.09835	4.25959	95
chr16	88731985	88732592	sgCtrl_DMSO_re2_peak_49361	119	.	7.42604	14.0651	11.9495	191
chr16	88737337	88738111	sgCtrl_DMSO_re2_peak_49362	301	.	13.2887	32.5746	30.1224	238
chr16	88738223	88738514	sgCtrl_DMSO_re2_peak_49363	26	.	3.5176	4.4298	2.69482	163
chr16	88743810	88744191	sgCtrl_DMSO_re2_peak_49364	51	.	4.69013	6.98961	5.10723	194
chr16	88747860	88748342	sgCtrl_DMSO_re2_peak_49365	262	.	12.1162	28.5958	26.202	189
chr16	88759501	88759744	sgCtrl_DMSO_re2_peak_49366	42	.	4.29929	6.09835	4.25959	54
chr16	88763236	88763436	sgCtrl_DMSO_re2_peak_49367	34	.	3.90844	5.24397	3.45379	62
chr16	88769701	88769949	sgCtrl_DMSO_re2_peak_49368	59	.	5.08097	7.91492	5.9926	130
chr16	88770255	88770520	sgCtrl_DMSO_re2_peak_49369	19	.	3.12675	3.65977	1.98987	112
chr16	88770661	88771430	sgCtrl_DMSO_re2_peak_49370	425	.	16.8063	45.1552	42.5425	442
chr16	88781267	88782007	sgCtrl_DMSO_re2_peak_49371	78	.	5.86266	9.85829	7.86433	178
chr16	88783393	88785877	sgCtrl_DMSO_re2_peak_49372	236	.	11.3345	26.0113	23.6582	1023
chr16	88789289	88790120	sgCtrl_DMSO_re2_peak_49373	383	.	15.6338	40.8627	38.3017	668
chr16	88790284	88791092	sgCtrl_DMSO_re2_peak_49374	211	.	10.5528	23.4855	21.1747	414
chr16	88792075	88792712	sgCtrl_DMSO_re2_peak_49375	69	.	5.47182	8.87185	6.91255	341
chr16	88793491	88794032	sgCtrl_DMSO_re2_peak_49376	119	.	7.42604	14.0651	11.9495	183
chr16	88794859	88795240	sgCtrl_DMSO_re2_peak_49377	19	.	3.12675	3.65977	1.98987	158
chr16	88799097	88800669	sgCtrl_DMSO_re2_peak_49378	383	.	15.6338	40.8627	38.3017	1038
chr16	88801828	88804021	sgCtrl_DMSO_re2_peak_49379	557	.	20.3239	58.5489	55.7887	1176
chr16	88804302	88805228	sgCtrl_DMSO_re2_peak_49380	98	.	6.64435	11.9125	9.85459	417
chr16	88806856	88807200	sgCtrl_DMSO_re2_peak_49381	59	.	5.08097	7.91492	5.9926	157
chr16	88809202	88813358	sgCtrl_DMSO_re2_peak_49382	858	.	27.7499	88.9136	85.8637	2817
chr16	88814330	88814628	sgCtrl_DMSO_re2_peak_49383	34	.	3.90844	5.24397	3.45379	129
chr16	88815526	88816403	sgCtrl_DMSO_re2_peak_49384	301	.	13.2887	32.5746	30.1224	621
chr16	88818127	88818327	sgCtrl_DMSO_re2_peak_49385	34	.	3.90844	5.24397	3.45379	128
chr16	88824476	88824800	sgCtrl_DMSO_re2_peak_49386	26	.	3.5176	4.4298	2.69482	261
chr16	88839705	88841035	sgCtrl_DMSO_re2_peak_49387	454	.	17.588	48.0671	45.4207	727
chr16	88841663	88841891	sgCtrl_DMSO_re2_peak_49388	26	.	3.5176	4.4298	2.69482	81
chr16	88844387	88844617	sgCtrl_DMSO_re2_peak_49389	34	.	3.90844	5.24397	3.45379	54
chr16	88854524	88855454	sgCtrl_DMSO_re2_peak_49390	88	.	6.25351	10.8724	8.84564	404
chr16	88856738	88858159	sgCtrl_DMSO_re2_peak_49391	588	.	21.1056	61.6206	58.8293	329
chr16	88864718	88865437	sgCtrl_DMSO_re2_peak_49392	69	.	5.47182	8.87185	6.91255	127
chr16	88865722	88865963	sgCtrl_DMSO_re2_peak_49393	51	.	4.69013	6.98961	5.10723	113
chr16	88866227	88866939	sgCtrl_DMSO_re2_peak_49394	42	.	4.29929	6.09835	4.25959	597
chr16	88867890	88868365	sgCtrl_DMSO_re2_peak_49395	88	.	6.25351	10.8724	8.84564	246
chr16	88869672	88869872	sgCtrl_DMSO_re2_peak_49396	26	.	3.5176	4.4298	2.69482	74
chr16	88870249	88871717	sgCtrl_DMSO_re2_peak_49397	175	.	9.38026	19.8163	17.5732	1052
chr16	88872795	88873087	sgCtrl_DMSO_re2_peak_49398	26	.	3.5176	4.4298	2.69482	105
chr16	88879773	88880014	sgCtrl_DMSO_re2_peak_49399	19	.	3.12675	3.65977	1.98987	124
chr16	88882348	88882594	sgCtrl_DMSO_re2_peak_49400	78	.	5.86266	9.85829	7.86433	157
chr16	88887703	88888355	sgCtrl_DMSO_re2_peak_49401	42	.	4.29929	6.09835	4.25959	310
chr16	88888673	88889250	sgCtrl_DMSO_re2_peak_49402	34	.	3.90844	5.24397	3.45379	429
chr16	88904611	88904865	sgCtrl_DMSO_re2_peak_49403	51	.	4.69013	6.98961	5.10723	96
chr16	88906378	88906669	sgCtrl_DMSO_re2_peak_49404	69	.	5.47182	8.87185	6.91255	144
chr16	88925183	88925651	sgCtrl_DMSO_re2_peak_49405	187	.	9.7711	21.0226	18.7563	197
chr16	88936121	88937383	sgCtrl_DMSO_re2_peak_49406	341	.	14.4612	36.6666	34.1589	619
chr16	88938599	88938818	sgCtrl_DMSO_re2_peak_49407	42	.	4.29929	6.09835	4.25959	44
chr16	88956600	88959283	sgCtrl_DMSO_re2_peak_49408	341	.	14.4612	36.6666	34.1589	1636
chr16	88975310	88975956	sgCtrl_DMSO_re2_peak_49409	141	.	8.20773	16.3062	14.137	452
chr16	88976409	88977862	sgCtrl_DMSO_re2_peak_49410	141	.	8.20773	16.3062	14.137	759
chr16	88978052	88979580	sgCtrl_DMSO_re2_peak_49411	825	.	26.9683	85.6024	82.5826	736
chr16	88982630	88982878	sgCtrl_DMSO_re2_peak_49412	26	.	3.5176	4.4298	2.69482	158
chr16	88993262	88993579	sgCtrl_DMSO_re2_peak_49413	34	.	3.90844	5.24397	3.45379	123
chr16	88997323	88997626	sgCtrl_DMSO_re2_peak_49414	78	.	5.86266	9.85829	7.86433	167
chr16	89000188	89000432	sgCtrl_DMSO_re2_peak_49415	51	.	4.69013	6.98961	5.10723	124
chr16	89006347	89006547	sgCtrl_DMSO_re2_peak_49416	19	.	3.12675	3.65977	1.98987	119
chr16	89009392	89009797	sgCtrl_DMSO_re2_peak_49417	42	.	4.29929	6.09835	4.25959	318
chr16	89018224	89018609	sgCtrl_DMSO_re2_peak_49418	34	.	3.90844	5.24397	3.45379	62
chr16	89020267	89020611	sgCtrl_DMSO_re2_peak_49419	19	.	3.12675	3.65977	1.98987	177
chr16	89025797	89026684	sgCtrl_DMSO_re2_peak_49420	1060	.	32.4401	109.269	106.038	548
chr16	89031589	89032724	sgCtrl_DMSO_re2_peak_49421	1043	.	32.0492	107.542	104.327	599
chr16	89036904	89037104	sgCtrl_DMSO_re2_peak_49422	26	.	3.5176	4.4298	2.69482	24
chr16	89037520	89038012	sgCtrl_DMSO_re2_peak_49423	249	.	11.7253	27.2964	24.9228	211
chr16	89046570	89046798	sgCtrl_DMSO_re2_peak_49424	42	.	4.29929	6.09835	4.25959	61
chr16	89051841	89053618	sgCtrl_DMSO_re2_peak_49425	512	.	19.1514	54.0037	51.2915	1085
chr16	89057812	89058202	sgCtrl_DMSO_re2_peak_49426	26	.	3.5176	4.4298	2.69482	195
chr16	89060136	89060444	sgCtrl_DMSO_re2_peak_49427	19	.	3.12675	3.65977	1.98987	176
chr16	89064475	89064748	sgCtrl_DMSO_re2_peak_49428	19	.	3.12675	3.65977	1.98987	109
chr16	89064966	89065385	sgCtrl_DMSO_re2_peak_49429	98	.	6.64435	11.9125	9.85459	223
chr16	89067751	89068195	sgCtrl_DMSO_re2_peak_49430	78	.	5.86266	9.85829	7.86433	269
chr16	89093611	89094106	sgCtrl_DMSO_re2_peak_49431	152	.	8.59857	17.4573	15.2628	258
chr16	89094239	89094848	sgCtrl_DMSO_re2_peak_49432	34	.	3.90844	5.24397	3.45379	352
chr16	89114690	89115794	sgCtrl_DMSO_re2_peak_49433	1094	.	33.2218	112.737	109.476	679
chr16	89119129	89119522	sgCtrl_DMSO_re2_peak_49434	164	.	8.98942	18.6276	16.4084	196
chr16	89141847	89142164	sgCtrl_DMSO_re2_peak_49435	19	.	3.12675	3.65977	1.98987	33
chr16	89153288	89153728	sgCtrl_DMSO_re2_peak_49436	98	.	6.64435	11.9125	9.85459	218
chr16	89154163	89154731	sgCtrl_DMSO_re2_peak_49437	42	.	4.29929	6.09835	4.25959	536
chr16	89155389	89156795	sgCtrl_DMSO_re2_peak_49438	42	.	4.29929	6.09835	4.25959	107
chr16	89158320	89158527	sgCtrl_DMSO_re2_peak_49439	34	.	3.90844	5.24397	3.45379	128
chr16	89159731	89160184	sgCtrl_DMSO_re2_peak_49440	26	.	3.5176	4.4298	2.69482	261
chr16	89160654	89161188	sgCtrl_DMSO_re2_peak_49441	59	.	5.08097	7.91492	5.9926	309
chr16	89161645	89163330	sgCtrl_DMSO_re2_peak_49442	69	.	5.47182	8.87185	6.91255	765
chr16	89166699	89168168	sgCtrl_DMSO_re2_peak_49443	542	.	19.9331	57.0254	54.281	851
chr16	89169104	89169307	sgCtrl_DMSO_re2_peak_49444	34	.	3.90844	5.24397	3.45379	11
chr16	89170802	89172137	sgCtrl_DMSO_re2_peak_49445	1687	.	46.1196	172.6	168.796	782
chr16	89174038	89174409	sgCtrl_DMSO_re2_peak_49446	42	.	4.29929	6.09835	4.25959	43
chr16	89174642	89175176	sgCtrl_DMSO_re2_peak_49447	51	.	4.69013	6.98961	5.10723	390
chr16	89175313	89175606	sgCtrl_DMSO_re2_peak_49448	51	.	4.69013	6.98961	5.10723	112
chr16	89177178	89177585	sgCtrl_DMSO_re2_peak_49449	51	.	4.69013	6.98961	5.10723	297
chr16	89179188	89179393	sgCtrl_DMSO_re2_peak_49450	26	.	3.5176	4.4298	2.69482	75
chr16	89182293	89182592	sgCtrl_DMSO_re2_peak_49451	34	.	3.90844	5.24397	3.45379	134
chr16	89183309	89183528	sgCtrl_DMSO_re2_peak_49452	59	.	5.08097	7.91492	5.9926	94
chr16	89184462	89184835	sgCtrl_DMSO_re2_peak_49453	42	.	4.29929	6.09835	4.25959	101
chr16	89185145	89185798	sgCtrl_DMSO_re2_peak_49454	152	.	8.59857	17.4573	15.2628	327
chr16	89186448	89187965	sgCtrl_DMSO_re2_peak_49455	288	.	12.8979	31.2353	28.8023	875
chr16	89189659	89190731	sgCtrl_DMSO_re2_peak_49456	69	.	5.47182	8.87185	6.91255	162
chr16	89192072	89193449	sgCtrl_DMSO_re2_peak_49457	512	.	19.1514	54.0037	51.2915	390
chr16	89196488	89196710	sgCtrl_DMSO_re2_peak_49458	34	.	3.90844	5.24397	3.45379	75
chr16	89200534	89200734	sgCtrl_DMSO_re2_peak_49459	19	.	3.12675	3.65977	1.98987	98
chr16	89216364	89218139	sgCtrl_DMSO_re2_peak_49460	825	.	26.9683	85.6024	82.5826	1205
chr16	89240515	89241966	sgCtrl_DMSO_re2_peak_49461	941	.	29.7042	97.2964	94.1718	437
chr16	89246999	89247712	sgCtrl_DMSO_re2_peak_49462	175	.	9.38026	19.8163	17.5732	472
chr16	89254801	89255681	sgCtrl_DMSO_re2_peak_49463	108	.	7.0352	12.9772	10.8897	356
chr16	89256896	89257236	sgCtrl_DMSO_re2_peak_49464	26	.	3.5176	4.4298	2.69482	195
chr16	89261415	89262235	sgCtrl_DMSO_re2_peak_49465	51	.	4.69013	6.98961	5.10723	634
chr16	89264532	89265062	sgCtrl_DMSO_re2_peak_49466	78	.	5.86266	9.85829	7.86433	363
chr16	89268965	89269373	sgCtrl_DMSO_re2_peak_49467	108	.	7.0352	12.9772	10.8897	183
chr16	89270114	89270403	sgCtrl_DMSO_re2_peak_49468	34	.	3.90844	5.24397	3.45379	172
chr16	89275505	89275902	sgCtrl_DMSO_re2_peak_49469	19	.	3.12675	3.65977	1.98987	219
chr16	89276042	89276376	sgCtrl_DMSO_re2_peak_49470	26	.	3.5176	4.4298	2.69482	195
chr16	89278125	89278325	sgCtrl_DMSO_re2_peak_49471	34	.	3.90844	5.24397	3.45379	180
chr16	89289236	89290112	sgCtrl_DMSO_re2_peak_49472	355	.	14.8521	38.0542	35.5284	435
chr16	89290835	89291124	sgCtrl_DMSO_re2_peak_49473	51	.	4.69013	6.98961	5.10723	149
chr16	89297557	89298043	sgCtrl_DMSO_re2_peak_49474	51	.	4.69013	6.98961	5.10723	327
chr16	89299063	89299357	sgCtrl_DMSO_re2_peak_49475	26	.	3.5176	4.4298	2.69482	34
chr16	89301735	89302211	sgCtrl_DMSO_re2_peak_49476	26	.	3.5176	4.4298	2.69482	160
chr16	89304261	89304480	sgCtrl_DMSO_re2_peak_49477	34	.	3.90844	5.24397	3.45379	112
chr16	89309050	89309298	sgCtrl_DMSO_re2_peak_49478	34	.	3.90844	5.24397	3.45379	51
chr16	89312684	89312900	sgCtrl_DMSO_re2_peak_49479	19	.	3.12675	3.65977	1.98987	71
chr16	89315943	89316454	sgCtrl_DMSO_re2_peak_49480	199	.	10.1619	22.2459	19.9569	336
chr16	89319627	89321194	sgCtrl_DMSO_re2_peak_49481	542	.	19.9331	57.0254	54.281	655
chr16	89322327	89322773	sgCtrl_DMSO_re2_peak_49482	78	.	5.86266	9.85829	7.86433	199
chr16	89325769	89326811	sgCtrl_DMSO_re2_peak_49483	341	.	14.4612	36.6666	34.1589	421
chr16	89333639	89334111	sgCtrl_DMSO_re2_peak_49484	119	.	7.42604	14.0651	11.9495	299
chr16	89334205	89334669	sgCtrl_DMSO_re2_peak_49485	34	.	3.90844	5.24397	3.45379	77
chr16	89352527	89352727	sgCtrl_DMSO_re2_peak_49486	42	.	4.29929	6.09835	4.25959	83
chr16	89353135	89353934	sgCtrl_DMSO_re2_peak_49487	130	.	7.81688	15.1751	13.0323	334
chr16	89357138	89358413	sgCtrl_DMSO_re2_peak_49488	199	.	10.1619	22.2459	19.9569	481
chr16	89358721	89358931	sgCtrl_DMSO_re2_peak_49489	69	.	5.47182	8.87185	6.91255	144
chr16	89359533	89359761	sgCtrl_DMSO_re2_peak_49490	19	.	3.12675	3.65977	1.98987	137
chr16	89363509	89364052	sgCtrl_DMSO_re2_peak_49491	262	.	12.1162	28.5958	26.202	388
chr16	89364367	89364849	sgCtrl_DMSO_re2_peak_49492	42	.	4.29929	6.09835	4.25959	412
chr16	89365256	89365626	sgCtrl_DMSO_re2_peak_49493	34	.	3.90844	5.24397	3.45379	194
chr16	89366246	89366446	sgCtrl_DMSO_re2_peak_49494	26	.	3.5176	4.4298	2.69482	118
chr16	89382979	89383366	sgCtrl_DMSO_re2_peak_49495	34	.	3.90844	5.24397	3.45379	199
chr16	89387804	89388394	sgCtrl_DMSO_re2_peak_49496	164	.	8.98942	18.6276	16.4084	347
chr16	89392906	89393106	sgCtrl_DMSO_re2_peak_49497	34	.	3.90844	5.24397	3.45379	107
chr16	89408230	89408453	sgCtrl_DMSO_re2_peak_49498	42	.	4.29929	6.09835	4.25959	64
chr16	89409115	89409575	sgCtrl_DMSO_re2_peak_49499	51	.	4.69013	6.98961	5.10723	279
chr16	89422420	89424384	sgCtrl_DMSO_re2_peak_49500	341	.	14.4612	36.6666	34.1589	453
chr16	89440290	89441563	sgCtrl_DMSO_re2_peak_49501	439	.	17.1972	46.6063	43.9767	674
chr16	89442837	89443318	sgCtrl_DMSO_re2_peak_49502	34	.	3.90844	5.24397	3.45379	437
chr16	89443436	89443691	sgCtrl_DMSO_re2_peak_49503	19	.	3.12675	3.65977	1.98987	142
chr16	89444434	89445095	sgCtrl_DMSO_re2_peak_49504	78	.	5.86266	9.85829	7.86433	382
chr16	89446727	89447238	sgCtrl_DMSO_re2_peak_49505	42	.	4.29929	6.09835	4.25959	146
chr16	89449808	89450533	sgCtrl_DMSO_re2_peak_49506	119	.	7.42604	14.0651	11.9495	259
chr16	89453650	89454743	sgCtrl_DMSO_re2_peak_49507	152	.	8.59857	17.4573	15.2628	358
chr16	89472715	89473003	sgCtrl_DMSO_re2_peak_49508	19	.	3.12675	3.65977	1.98987	32
chr16	89473500	89474455	sgCtrl_DMSO_re2_peak_49509	328	.	14.0704	35.2906	32.8011	425
chr16	89476639	89477426	sgCtrl_DMSO_re2_peak_49510	262	.	12.1162	28.5958	26.202	335
chr16	89478237	89478642	sgCtrl_DMSO_re2_peak_49511	78	.	5.86266	9.85829	7.86433	302
chr16	89478817	89479029	sgCtrl_DMSO_re2_peak_49512	42	.	4.29929	6.09835	4.25959	135
chr16	89482426	89482658	sgCtrl_DMSO_re2_peak_49513	42	.	4.29929	6.09835	4.25959	152
chr16	89484821	89485199	sgCtrl_DMSO_re2_peak_49514	88	.	6.25351	10.8724	8.84564	172
chr16	89487705	89488531	sgCtrl_DMSO_re2_peak_49515	383	.	15.6338	40.8627	38.3017	400
chr16	89488684	89489688	sgCtrl_DMSO_re2_peak_49516	1199	.	35.5668	123.262	119.909	649
chr16	89490017	89490217	sgCtrl_DMSO_re2_peak_49517	19	.	3.12675	3.65977	1.98987	73
chr16	89490329	89492012	sgCtrl_DMSO_re2_peak_49518	2618	.	64.8801	266.635	261.848	402
chr16	89505135	89506386	sgCtrl_DMSO_re2_peak_49519	1216	.	35.9577	125.034	121.664	453
chr16	89507038	89507334	sgCtrl_DMSO_re2_peak_49520	51	.	4.69013	6.98961	5.10723	147
chr16	89507435	89509374	sgCtrl_DMSO_re2_peak_49521	875	.	28.1408	90.5783	87.5135	1012
chr16	89525131	89525436	sgCtrl_DMSO_re2_peak_49522	34	.	3.90844	5.24397	3.45379	192
chr16	89534086	89534936	sgCtrl_DMSO_re2_peak_49523	1234	.	36.3485	126.809	123.424	470
chr16	89537042	89537242	sgCtrl_DMSO_re2_peak_49524	26	.	3.5176	4.4298	2.69482	66
chr16	89550627	89550877	sgCtrl_DMSO_re2_peak_49525	26	.	3.5176	4.4298	2.69482	54
chr16	89557184	89557911	sgCtrl_DMSO_re2_peak_49526	355	.	14.8521	38.0542	35.5284	408
chr16	89559035	89561551	sgCtrl_DMSO_re2_peak_49527	1358	.	39.0844	139.368	135.869	1680
chr16	89562239	89562648	sgCtrl_DMSO_re2_peak_49528	26	.	3.5176	4.4298	2.69482	344
chr16	89563407	89563779	sgCtrl_DMSO_re2_peak_49529	26	.	3.5176	4.4298	2.69482	118
chr16	89564058	89566797	sgCtrl_DMSO_re2_peak_49530	355	.	14.8521	38.0542	35.5284	2161
chr16	89568186	89570716	sgCtrl_DMSO_re2_peak_49531	130	.	7.81688	15.1751	13.0323	2052
chr16	89571254	89572770	sgCtrl_DMSO_re2_peak_49532	108	.	7.0352	12.9772	10.8897	495
chr16	89573611	89573811	sgCtrl_DMSO_re2_peak_49533	34	.	3.90844	5.24397	3.45379	108
chr16	89574033	89575174	sgCtrl_DMSO_re2_peak_49534	439	.	17.1972	46.6063	43.9767	696
chr16	89582107	89582309	sgCtrl_DMSO_re2_peak_49535	34	.	3.90844	5.24397	3.45379	75
chr16	89597368	89597711	sgCtrl_DMSO_re2_peak_49536	42	.	4.29929	6.09835	4.25959	193
chr16	89598390	89598638	sgCtrl_DMSO_re2_peak_49537	78	.	5.86266	9.85829	7.86433	139
chr16	89599402	89600003	sgCtrl_DMSO_re2_peak_49538	34	.	3.90844	5.24397	3.45379	135
chr16	89600123	89600535	sgCtrl_DMSO_re2_peak_49539	26	.	3.5176	4.4298	2.69482	316
chr16	89602199	89603367	sgCtrl_DMSO_re2_peak_49540	288	.	12.8979	31.2353	28.8023	554
chr16	89605089	89605360	sgCtrl_DMSO_re2_peak_49541	26	.	3.5176	4.4298	2.69482	46
chr16	89613166	89613585	sgCtrl_DMSO_re2_peak_49542	88	.	6.25351	10.8724	8.84564	182
chr16	89615528	89615892	sgCtrl_DMSO_re2_peak_49543	59	.	5.08097	7.91492	5.9926	191
chr16	89617044	89617330	sgCtrl_DMSO_re2_peak_49544	34	.	3.90844	5.24397	3.45379	35
chr16	89618430	89618722	sgCtrl_DMSO_re2_peak_49545	26	.	3.5176	4.4298	2.69482	122
chr16	89621998	89622240	sgCtrl_DMSO_re2_peak_49546	34	.	3.90844	5.24397	3.45379	123
chr16	89627443	89627979	sgCtrl_DMSO_re2_peak_49547	130	.	7.81688	15.1751	13.0323	346
chr16	89637253	89637481	sgCtrl_DMSO_re2_peak_49548	34	.	3.90844	5.24397	3.45379	81
chr16	89638123	89638323	sgCtrl_DMSO_re2_peak_49549	34	.	3.90844	5.24397	3.45379	80
chr16	89640933	89641548	sgCtrl_DMSO_re2_peak_49550	650	.	22.669	67.8584	65.0055	354
chr16	89641992	89642245	sgCtrl_DMSO_re2_peak_49551	34	.	3.90844	5.24397	3.45379	100
chr16	89654907	89655123	sgCtrl_DMSO_re2_peak_49552	19	.	3.12675	3.65977	1.98987	64
chr16	89657306	89658635	sgCtrl_DMSO_re2_peak_49553	1043	.	32.0492	107.542	104.327	563
chr16	89671063	89671376	sgCtrl_DMSO_re2_peak_49554	51	.	4.69013	6.98961	5.10723	159
chr16	89673991	89674449	sgCtrl_DMSO_re2_peak_49555	175	.	9.38026	19.8163	17.5732	206
chr16	89686406	89687635	sgCtrl_DMSO_re2_peak_49556	842	.	27.3591	87.2549	84.22	332
chr16	89696595	89697143	sgCtrl_DMSO_re2_peak_49557	69	.	5.47182	8.87185	6.91255	231
chr16	89699428	89702578	sgCtrl_DMSO_re2_peak_49558	1430	.	40.6478	146.64	143.075	2575
chr16	89704456	89704661	sgCtrl_DMSO_re2_peak_49559	34	.	3.90844	5.24397	3.45379	95
chr16	89705750	89706687	sgCtrl_DMSO_re2_peak_49560	328	.	14.0704	35.2906	32.8011	465
chr16	89707150	89708055	sgCtrl_DMSO_re2_peak_49561	108	.	7.0352	12.9772	10.8897	611
chr16	89708506	89708706	sgCtrl_DMSO_re2_peak_49562	26	.	3.5176	4.4298	2.69482	29
chr16	89709388	89709777	sgCtrl_DMSO_re2_peak_49563	26	.	3.5176	4.4298	2.69482	199
chr16	89710223	89710460	sgCtrl_DMSO_re2_peak_49564	34	.	3.90844	5.24397	3.45379	67
chr16	89710825	89711025	sgCtrl_DMSO_re2_peak_49565	26	.	3.5176	4.4298	2.69482	181
chr16	89711257	89712821	sgCtrl_DMSO_re2_peak_49566	249	.	11.7253	27.2964	24.9228	614
chr16	89718944	89722990	sgCtrl_DMSO_re2_peak_49567	992	.	30.8767	102.395	99.2245	639
chr16	89727775	89728174	sgCtrl_DMSO_re2_peak_49568	26	.	3.5176	4.4298	2.69482	88
chr16	89730087	89730409	sgCtrl_DMSO_re2_peak_49569	34	.	3.90844	5.24397	3.45379	158
chr16	89730587	89731026	sgCtrl_DMSO_re2_peak_49570	34	.	3.90844	5.24397	3.45379	328
chr16	89731436	89731777	sgCtrl_DMSO_re2_peak_49571	42	.	4.29929	6.09835	4.25959	153
chr16	89732613	89733761	sgCtrl_DMSO_re2_peak_49572	51	.	4.69013	6.98961	5.10723	189
chr16	89733897	89734253	sgCtrl_DMSO_re2_peak_49573	34	.	3.90844	5.24397	3.45379	179
chr16	89737343	89738127	sgCtrl_DMSO_re2_peak_49574	42	.	4.29929	6.09835	4.25959	535
chr16	89738252	89738457	sgCtrl_DMSO_re2_peak_49575	42	.	4.29929	6.09835	4.25959	137
chr16	89738663	89738919	sgCtrl_DMSO_re2_peak_49576	51	.	4.69013	6.98961	5.10723	118
chr16	89739161	89740050	sgCtrl_DMSO_re2_peak_49577	26	.	3.5176	4.4298	2.69482	124
chr16	89741060	89741735	sgCtrl_DMSO_re2_peak_49578	108	.	7.0352	12.9772	10.8897	507
chr16	89743688	89743888	sgCtrl_DMSO_re2_peak_49579	34	.	3.90844	5.24397	3.45379	95
chr16	89744225	89744425	sgCtrl_DMSO_re2_peak_49580	34	.	3.90844	5.24397	3.45379	100
chr16	89746985	89747201	sgCtrl_DMSO_re2_peak_49581	26	.	3.5176	4.4298	2.69482	60
chr16	89749036	89749236	sgCtrl_DMSO_re2_peak_49582	34	.	3.90844	5.24397	3.45379	33
chr16	89749380	89750258	sgCtrl_DMSO_re2_peak_49583	468	.	17.9788	49.5375	46.8744	413
chr16	89764410	89765723	sgCtrl_DMSO_re2_peak_49584	728	.	24.6232	75.8218	72.8928	615
chr16	89808435	89808771	sgCtrl_DMSO_re2_peak_49585	42	.	4.29929	6.09835	4.25959	148
chr16	89816013	89817232	sgCtrl_DMSO_re2_peak_49586	1467	.	41.4295	150.301	146.703	752
chr16	89828362	89828907	sgCtrl_DMSO_re2_peak_49587	236	.	11.3345	26.0113	23.6582	278
chr16	89837532	89838422	sgCtrl_DMSO_re2_peak_49588	262	.	12.1162	28.5958	26.202	441
chr16	89841304	89841649	sgCtrl_DMSO_re2_peak_49589	42	.	4.29929	6.09835	4.25959	154
chr16	89843111	89843378	sgCtrl_DMSO_re2_peak_49590	42	.	4.29929	6.09835	4.25959	86
chr16	89845560	89845760	sgCtrl_DMSO_re2_peak_49591	42	.	4.29929	6.09835	4.25959	74
chr16	89855769	89856284	sgCtrl_DMSO_re2_peak_49592	78	.	5.86266	9.85829	7.86433	159
chr16	89860712	89861449	sgCtrl_DMSO_re2_peak_49593	274	.	12.507	29.9089	27.4953	224
chr16	89863488	89864781	sgCtrl_DMSO_re2_peak_49594	288	.	12.8979	31.2353	28.8023	595
chr16	89869375	89869808	sgCtrl_DMSO_re2_peak_49595	34	.	3.90844	5.24397	3.45379	290
chr16	89872400	89872684	sgCtrl_DMSO_re2_peak_49596	34	.	3.90844	5.24397	3.45379	143
chr16	89872869	89875014	sgCtrl_DMSO_re2_peak_49597	728	.	24.6232	75.8218	72.8928	1315
chr16	89893793	89894009	sgCtrl_DMSO_re2_peak_49598	26	.	3.5176	4.4298	2.69482	64
chr16	89900190	89900390	sgCtrl_DMSO_re2_peak_49599	26	.	3.5176	4.4298	2.69482	164
chr16	89904086	89904286	sgCtrl_DMSO_re2_peak_49600	42	.	4.29929	6.09835	4.25959	67
chr16	89904662	89905685	sgCtrl_DMSO_re2_peak_49601	34	.	3.90844	5.24397	3.45379	166
chr16	89906330	89906912	sgCtrl_DMSO_re2_peak_49602	42	.	4.29929	6.09835	4.25959	402
chr16	89909805	89910015	sgCtrl_DMSO_re2_peak_49603	34	.	3.90844	5.24397	3.45379	21
chr16	89910204	89910864	sgCtrl_DMSO_re2_peak_49604	130	.	7.81688	15.1751	13.0323	232
chr16	89913035	89913273	sgCtrl_DMSO_re2_peak_49605	42	.	4.29929	6.09835	4.25959	108
chr16	89913652	89913890	sgCtrl_DMSO_re2_peak_49606	34	.	3.90844	5.24397	3.45379	88
chr16	89915491	89915981	sgCtrl_DMSO_re2_peak_49607	34	.	3.90844	5.24397	3.45379	363
chr16	89917357	89919147	sgCtrl_DMSO_re2_peak_49608	262	.	12.1162	28.5958	26.202	628
chr16	89920015	89920981	sgCtrl_DMSO_re2_peak_49609	69	.	5.47182	8.87185	6.91255	498
chr16	89921108	89923646	sgCtrl_DMSO_re2_peak_49610	603	.	21.4964	63.1684	60.3617	2173
chr16	89924283	89924886	sgCtrl_DMSO_re2_peak_49611	119	.	7.42604	14.0651	11.9495	346
chr16	89925607	89926782	sgCtrl_DMSO_re2_peak_49612	760	.	25.4049	79.0557	76.0965	750
chr16	89944771	89945195	sgCtrl_DMSO_re2_peak_49613	88	.	6.25351	10.8724	8.84564	236
chr16	89947998	89948947	sgCtrl_DMSO_re2_peak_49614	383	.	15.6338	40.8627	38.3017	725
chr16	89953704	89954351	sgCtrl_DMSO_re2_peak_49615	199	.	10.1619	22.2459	19.9569	450
chr16	89956649	89957206	sgCtrl_DMSO_re2_peak_49616	69	.	5.47182	8.87185	6.91255	271
chr16	89958027	89958393	sgCtrl_DMSO_re2_peak_49617	108	.	7.0352	12.9772	10.8897	182
chr16	89969925	89970453	sgCtrl_DMSO_re2_peak_49618	108	.	7.0352	12.9772	10.8897	341
chr16	89972227	89973323	sgCtrl_DMSO_re2_peak_49619	809	.	26.5774	83.9561	80.9514	465
chr16	89994518	89996440	sgCtrl_DMSO_re2_peak_49620	1146	.	34.3943	117.978	114.671	1429
chr16	90008790	90009653	sgCtrl_DMSO_re2_peak_49621	527	.	19.5422	55.5102	52.7818	329
chr16	90018432	90018679	sgCtrl_DMSO_re2_peak_49622	26	.	3.5176	4.4298	2.69482	105
chr16	90022214	90023112	sgCtrl_DMSO_re2_peak_49623	468	.	17.9788	49.5375	46.8744	342
chr16	90026120	90026441	sgCtrl_DMSO_re2_peak_49624	59	.	5.08097	7.91492	5.9926	128
chr16	90030460	90031091	sgCtrl_DMSO_re2_peak_49625	78	.	5.86266	9.85829	7.86433	481
chr16	90031533	90034459	sgCtrl_DMSO_re2_peak_49626	314	.	13.6796	33.9265	31.4555	637
chr16	90048350	90048550	sgCtrl_DMSO_re2_peak_49627	51	.	4.69013	6.98961	5.10723	131
chr16	90057770	90058070	sgCtrl_DMSO_re2_peak_49628	88	.	6.25351	10.8724	8.84564	142
chr16	90077157	90078176	sgCtrl_DMSO_re2_peak_49629	975	.	30.4858	100.69	97.5347	322
chr16	90081804	90082703	sgCtrl_DMSO_re2_peak_49630	483	.	18.3697	51.0172	48.3375	362
chr16	90084136	90084347	sgCtrl_DMSO_re2_peak_49631	26	.	3.5176	4.4298	2.69482	126
chr17	113129	113452	sgCtrl_DMSO_re2_peak_49632	88	.	6.25351	10.8724	8.84564	174
chr17	121701	121901	sgCtrl_DMSO_re2_peak_49633	26	.	3.5176	4.4298	2.69482	23
chr17	122086	122336	sgCtrl_DMSO_re2_peak_49634	59	.	5.08097	7.91492	5.9926	94
chr17	122536	123327	sgCtrl_DMSO_re2_peak_49635	383	.	15.6338	40.8627	38.3017	559
chr17	123724	124369	sgCtrl_DMSO_re2_peak_49636	383	.	15.6338	40.8627	38.3017	320
chr17	124642	125949	sgCtrl_DMSO_re2_peak_49637	224	.	10.9436	24.7408	22.4087	242
chr17	126475	128043	sgCtrl_DMSO_re2_peak_49638	98	.	6.64435	11.9125	9.85459	272
chr17	141805	142466	sgCtrl_DMSO_re2_peak_49639	211	.	10.5528	23.4855	21.1747	344
chr17	143618	144254	sgCtrl_DMSO_re2_peak_49640	341	.	14.4612	36.6666	34.1589	377
chr17	164671	164883	sgCtrl_DMSO_re2_peak_49641	59	.	5.08097	7.91492	5.9926	54
chr17	200483	200798	sgCtrl_DMSO_re2_peak_49642	19	.	3.12675	3.65977	1.98987	116
chr17	233388	233969	sgCtrl_DMSO_re2_peak_49643	152	.	8.59857	17.4573	15.2628	305
chr17	241734	242372	sgCtrl_DMSO_re2_peak_49644	108	.	7.0352	12.9772	10.8897	175
chr17	269929	270277	sgCtrl_DMSO_re2_peak_49645	51	.	4.69013	6.98961	5.10723	165
chr17	282479	283050	sgCtrl_DMSO_re2_peak_49646	314	.	13.6796	33.9265	31.4555	305
chr17	291581	292015	sgCtrl_DMSO_re2_peak_49647	164	.	8.98942	18.6276	16.4084	237
chr17	305235	306009	sgCtrl_DMSO_re2_peak_49648	42	.	4.29929	6.09835	4.25959	278
chr17	309029	309890	sgCtrl_DMSO_re2_peak_49649	328	.	14.0704	35.2906	32.8011	483
chr17	331154	332233	sgCtrl_DMSO_re2_peak_49650	164	.	8.98942	18.6276	16.4084	303
chr17	380036	380292	sgCtrl_DMSO_re2_peak_49651	42	.	4.29929	6.09835	4.25959	196
chr17	381593	382026	sgCtrl_DMSO_re2_peak_49652	34	.	3.90844	5.24397	3.45379	383
chr17	384216	384435	sgCtrl_DMSO_re2_peak_49653	42	.	4.29929	6.09835	4.25959	85
chr17	386008	386759	sgCtrl_DMSO_re2_peak_49654	59	.	5.08097	7.91492	5.9926	275
chr17	395053	395576	sgCtrl_DMSO_re2_peak_49655	164	.	8.98942	18.6276	16.4084	263
chr17	409721	411435	sgCtrl_DMSO_re2_peak_49656	1164	.	34.7851	119.734	116.412	477
chr17	411556	411999	sgCtrl_DMSO_re2_peak_49657	34	.	3.90844	5.24397	3.45379	248
chr17	412193	412599	sgCtrl_DMSO_re2_peak_49658	34	.	3.90844	5.24397	3.45379	181
chr17	418331	418674	sgCtrl_DMSO_re2_peak_49659	141	.	8.20773	16.3062	14.137	176
chr17	421796	421999	sgCtrl_DMSO_re2_peak_49660	42	.	4.29929	6.09835	4.25959	144
chr17	438298	438629	sgCtrl_DMSO_re2_peak_49661	19	.	3.12675	3.65977	1.98987	174
chr17	443851	444058	sgCtrl_DMSO_re2_peak_49662	42	.	4.29929	6.09835	4.25959	182
chr17	488980	490363	sgCtrl_DMSO_re2_peak_49663	425	.	16.8063	45.1552	42.5425	199
chr17	491186	491587	sgCtrl_DMSO_re2_peak_49664	42	.	4.29929	6.09835	4.25959	129
chr17	496885	497085	sgCtrl_DMSO_re2_peak_49665	19	.	3.12675	3.65977	1.98987	134
chr17	500046	500712	sgCtrl_DMSO_re2_peak_49666	588	.	21.1056	61.6206	58.8293	316
chr17	533796	534966	sgCtrl_DMSO_re2_peak_49667	908	.	28.9225	93.9257	90.8309	488
chr17	538938	539241	sgCtrl_DMSO_re2_peak_49668	26	.	3.5176	4.4298	2.69482	106
chr17	559980	560308	sgCtrl_DMSO_re2_peak_49669	42	.	4.29929	6.09835	4.25959	282
chr17	606883	607368	sgCtrl_DMSO_re2_peak_49670	98	.	6.64435	11.9125	9.85459	272
chr17	611157	611668	sgCtrl_DMSO_re2_peak_49671	454	.	17.588	48.0671	45.4207	242
chr17	628332	628986	sgCtrl_DMSO_re2_peak_49672	152	.	8.59857	17.4573	15.2628	345
chr17	630935	631177	sgCtrl_DMSO_re2_peak_49673	51	.	4.69013	6.98961	5.10723	125
chr17	688135	688391	sgCtrl_DMSO_re2_peak_49674	51	.	4.69013	6.98961	5.10723	100
chr17	714100	715413	sgCtrl_DMSO_re2_peak_49675	992	.	30.8767	102.395	99.2245	838
chr17	732271	732557	sgCtrl_DMSO_re2_peak_49676	51	.	4.69013	6.98961	5.10723	187
chr17	740038	740894	sgCtrl_DMSO_re2_peak_49677	603	.	21.4964	63.1684	60.3617	387
chr17	751325	752745	sgCtrl_DMSO_re2_peak_49678	713	.	24.2323	74.215	71.3011	944
chr17	753629	753851	sgCtrl_DMSO_re2_peak_49679	19	.	3.12675	3.65977	1.98987	71
chr17	781392	782943	sgCtrl_DMSO_re2_peak_49680	527	.	19.5422	55.5102	52.7818	844
chr17	794864	795125	sgCtrl_DMSO_re2_peak_49681	26	.	3.5176	4.4298	2.69482	108
chr17	796876	797082	sgCtrl_DMSO_re2_peak_49682	26	.	3.5176	4.4298	2.69482	22
chr17	797192	797610	sgCtrl_DMSO_re2_peak_49683	78	.	5.86266	9.85829	7.86433	242
chr17	799204	799423	sgCtrl_DMSO_re2_peak_49684	26	.	3.5176	4.4298	2.69482	186
chr17	814013	814213	sgCtrl_DMSO_re2_peak_49685	34	.	3.90844	5.24397	3.45379	33
chr17	876292	876739	sgCtrl_DMSO_re2_peak_49686	88	.	6.25351	10.8724	8.84564	165
chr17	882306	882506	sgCtrl_DMSO_re2_peak_49687	19	.	3.12675	3.65977	1.98987	107
chr17	906407	906721	sgCtrl_DMSO_re2_peak_49688	78	.	5.86266	9.85829	7.86433	189
chr17	909579	910435	sgCtrl_DMSO_re2_peak_49689	175	.	9.38026	19.8163	17.5732	407
chr17	926496	926696	sgCtrl_DMSO_re2_peak_49690	19	.	3.12675	3.65977	1.98987	132
chr17	927559	927789	sgCtrl_DMSO_re2_peak_49691	34	.	3.90844	5.24397	3.45379	75
chr17	951244	951498	sgCtrl_DMSO_re2_peak_49692	59	.	5.08097	7.91492	5.9926	154
chr17	951783	952160	sgCtrl_DMSO_re2_peak_49693	51	.	4.69013	6.98961	5.10723	287
chr17	978292	978492	sgCtrl_DMSO_re2_peak_49694	19	.	3.12675	3.65977	1.98987	130
chr17	979495	980511	sgCtrl_DMSO_re2_peak_49695	236	.	11.3345	26.0113	23.6582	219
chr17	980686	981475	sgCtrl_DMSO_re2_peak_49696	397	.	16.0246	42.2832	39.7048	438
chr17	996100	997974	sgCtrl_DMSO_re2_peak_49697	1467	.	41.4295	150.301	146.703	644
chr17	999131	999760	sgCtrl_DMSO_re2_peak_49698	26	.	3.5176	4.4298	2.69482	320
chr17	1004610	1004831	sgCtrl_DMSO_re2_peak_49699	34	.	3.90844	5.24397	3.45379	52
chr17	1006229	1006587	sgCtrl_DMSO_re2_peak_49700	26	.	3.5176	4.4298	2.69482	244
chr17	1031801	1032050	sgCtrl_DMSO_re2_peak_49701	26	.	3.5176	4.4298	2.69482	123
chr17	1035908	1036436	sgCtrl_DMSO_re2_peak_49702	78	.	5.86266	9.85829	7.86433	242
chr17	1036939	1037440	sgCtrl_DMSO_re2_peak_49703	59	.	5.08097	7.91492	5.9926	308
chr17	1039526	1039872	sgCtrl_DMSO_re2_peak_49704	78	.	5.86266	9.85829	7.86433	171
chr17	1040165	1040390	sgCtrl_DMSO_re2_peak_49705	19	.	3.12675	3.65977	1.98987	146
chr17	1043825	1044121	sgCtrl_DMSO_re2_peak_49706	34	.	3.90844	5.24397	3.45379	195
chr17	1050334	1050534	sgCtrl_DMSO_re2_peak_49707	34	.	3.90844	5.24397	3.45379	143
chr17	1056007	1056470	sgCtrl_DMSO_re2_peak_49708	108	.	7.0352	12.9772	10.8897	190
chr17	1058522	1059102	sgCtrl_DMSO_re2_peak_49709	69	.	5.47182	8.87185	6.91255	407
chr17	1060738	1061299	sgCtrl_DMSO_re2_peak_49710	78	.	5.86266	9.85829	7.86433	398
chr17	1062597	1062941	sgCtrl_DMSO_re2_peak_49711	42	.	4.29929	6.09835	4.25959	117
chr17	1067269	1067651	sgCtrl_DMSO_re2_peak_49712	19	.	3.12675	3.65977	1.98987	5
chr17	1070156	1070356	sgCtrl_DMSO_re2_peak_49713	34	.	3.90844	5.24397	3.45379	139
chr17	1089526	1090283	sgCtrl_DMSO_re2_peak_49714	78	.	5.86266	9.85829	7.86433	567
chr17	1092098	1092366	sgCtrl_DMSO_re2_peak_49715	34	.	3.90844	5.24397	3.45379	179
chr17	1095230	1096643	sgCtrl_DMSO_re2_peak_49716	249	.	11.7253	27.2964	24.9228	491
chr17	1097025	1097377	sgCtrl_DMSO_re2_peak_49717	98	.	6.64435	11.9125	9.85459	196
chr17	1097740	1098918	sgCtrl_DMSO_re2_peak_49718	842	.	27.3591	87.2549	84.22	806
chr17	1107700	1108003	sgCtrl_DMSO_re2_peak_49719	51	.	4.69013	6.98961	5.10723	126
chr17	1108668	1109956	sgCtrl_DMSO_re2_peak_49720	328	.	14.0704	35.2906	32.8011	909
chr17	1110140	1110387	sgCtrl_DMSO_re2_peak_49721	34	.	3.90844	5.24397	3.45379	170
chr17	1110882	1111778	sgCtrl_DMSO_re2_peak_49722	439	.	17.1972	46.6063	43.9767	531
chr17	1111920	1112265	sgCtrl_DMSO_re2_peak_49723	51	.	4.69013	6.98961	5.10723	157
chr17	1114737	1115752	sgCtrl_DMSO_re2_peak_49724	542	.	19.9331	57.0254	54.281	519
chr17	1122904	1123322	sgCtrl_DMSO_re2_peak_49725	108	.	7.0352	12.9772	10.8897	219
chr17	1123562	1123762	sgCtrl_DMSO_re2_peak_49726	26	.	3.5176	4.4298	2.69482	6
chr17	1127032	1127248	sgCtrl_DMSO_re2_peak_49727	26	.	3.5176	4.4298	2.69482	192
chr17	1152962	1153165	sgCtrl_DMSO_re2_peak_49728	42	.	4.29929	6.09835	4.25959	74
chr17	1153760	1154389	sgCtrl_DMSO_re2_peak_49729	187	.	9.7711	21.0226	18.7563	189
chr17	1167235	1167435	sgCtrl_DMSO_re2_peak_49730	13	.	2.73591	2.93868	1.34854	62
chr17	1180400	1180652	sgCtrl_DMSO_re2_peak_49731	13	.	2.73591	2.93868	1.34854	72
chr17	1181172	1181445	sgCtrl_DMSO_re2_peak_49732	34	.	3.90844	5.24397	3.45379	112
chr17	1183524	1184272	sgCtrl_DMSO_re2_peak_49733	42	.	4.29929	6.09835	4.25959	93
chr17	1187112	1187624	sgCtrl_DMSO_re2_peak_49734	383	.	15.6338	40.8627	38.3017	198
chr17	1188858	1189655	sgCtrl_DMSO_re2_peak_49735	51	.	4.69013	6.98961	5.10723	525
chr17	1196978	1198746	sgCtrl_DMSO_re2_peak_49736	1540	.	42.9929	157.672	154.007	1208
chr17	1198918	1199654	sgCtrl_DMSO_re2_peak_49737	187	.	9.7711	21.0226	18.7563	561
chr17	1205783	1206904	sgCtrl_DMSO_re2_peak_49738	288	.	12.8979	31.2353	28.8023	716
chr17	1207155	1207809	sgCtrl_DMSO_re2_peak_49739	59	.	5.08097	7.91492	5.9926	468
chr17	1227952	1228647	sgCtrl_DMSO_re2_peak_49740	98	.	6.64435	11.9125	9.85459	329
chr17	1229427	1230124	sgCtrl_DMSO_re2_peak_49741	498	.	18.7605	52.506	49.81	374
chr17	1230240	1230553	sgCtrl_DMSO_re2_peak_49742	59	.	5.08097	7.91492	5.9926	157
chr17	1253670	1254567	sgCtrl_DMSO_re2_peak_49743	249	.	11.7253	27.2964	24.9228	219
chr17	1259186	1259927	sgCtrl_DMSO_re2_peak_49744	141	.	8.20773	16.3062	14.137	136
chr17	1267730	1268970	sgCtrl_DMSO_re2_peak_49745	498	.	18.7605	52.506	49.81	486
chr17	1275879	1276549	sgCtrl_DMSO_re2_peak_49746	119	.	7.42604	14.0651	11.9495	376
chr17	1293123	1293679	sgCtrl_DMSO_re2_peak_49747	26	.	3.5176	4.4298	2.69482	193
chr17	1293851	1294693	sgCtrl_DMSO_re2_peak_49748	314	.	13.6796	33.9265	31.4555	564
chr17	1312224	1312813	sgCtrl_DMSO_re2_peak_49749	59	.	5.08097	7.91492	5.9926	269
chr17	1313650	1313878	sgCtrl_DMSO_re2_peak_49750	34	.	3.90844	5.24397	3.45379	86
chr17	1323462	1324063	sgCtrl_DMSO_re2_peak_49751	78	.	5.86266	9.85829	7.86433	451
chr17	1324524	1324724	sgCtrl_DMSO_re2_peak_49752	19	.	3.12675	3.65977	1.98987	53
chr17	1332574	1332899	sgCtrl_DMSO_re2_peak_49753	119	.	7.42604	14.0651	11.9495	161
chr17	1342712	1343157	sgCtrl_DMSO_re2_peak_49754	69	.	5.47182	8.87185	6.91255	151
chr17	1362603	1363489	sgCtrl_DMSO_re2_peak_49755	369	.	15.2429	39.453	36.9095	578
chr17	1365407	1366048	sgCtrl_DMSO_re2_peak_49756	249	.	11.7253	27.2964	24.9228	263
chr17	1366558	1366765	sgCtrl_DMSO_re2_peak_49757	34	.	3.90844	5.24397	3.45379	119
chr17	1390502	1390876	sgCtrl_DMSO_re2_peak_49758	88	.	6.25351	10.8724	8.84564	196
chr17	1398980	1399410	sgCtrl_DMSO_re2_peak_49759	42	.	4.29929	6.09835	4.25959	368
chr17	1399598	1400718	sgCtrl_DMSO_re2_peak_49760	1112	.	33.6126	114.479	111.203	705
chr17	1404603	1405237	sgCtrl_DMSO_re2_peak_49761	211	.	10.5528	23.4855	21.1747	296
chr17	1455128	1457306	sgCtrl_DMSO_re2_peak_49762	1503	.	42.2112	153.978	150.347	1195
chr17	1460181	1460437	sgCtrl_DMSO_re2_peak_49763	26	.	3.5176	4.4298	2.69482	136
chr17	1461339	1461654	sgCtrl_DMSO_re2_peak_49764	59	.	5.08097	7.91492	5.9926	144
chr17	1462899	1463880	sgCtrl_DMSO_re2_peak_49765	713	.	24.2323	74.215	71.3011	486
chr17	1467874	1468747	sgCtrl_DMSO_re2_peak_49766	603	.	21.4964	63.1684	60.3617	256
chr17	1469396	1469596	sgCtrl_DMSO_re2_peak_49767	19	.	3.12675	3.65977	1.98987	79
chr17	1473197	1473515	sgCtrl_DMSO_re2_peak_49768	78	.	5.86266	9.85829	7.86433	122
chr17	1473904	1474148	sgCtrl_DMSO_re2_peak_49769	34	.	3.90844	5.24397	3.45379	129
chr17	1484941	1485650	sgCtrl_DMSO_re2_peak_49770	236	.	11.3345	26.0113	23.6582	198
chr17	1485905	1486461	sgCtrl_DMSO_re2_peak_49771	152	.	8.59857	17.4573	15.2628	168
chr17	1487855	1488904	sgCtrl_DMSO_re2_peak_49772	211	.	10.5528	23.4855	21.1747	329
chr17	1489652	1489852	sgCtrl_DMSO_re2_peak_49773	26	.	3.5176	4.4298	2.69482	175
chr17	1490871	1492094	sgCtrl_DMSO_re2_peak_49774	328	.	14.0704	35.2906	32.8011	808
chr17	1496160	1496373	sgCtrl_DMSO_re2_peak_49775	26	.	3.5176	4.4298	2.69482	168
chr17	1498640	1499341	sgCtrl_DMSO_re2_peak_49776	288	.	12.8979	31.2353	28.8023	409
chr17	1509465	1509671	sgCtrl_DMSO_re2_peak_49777	26	.	3.5176	4.4298	2.69482	24
chr17	1515566	1517511	sgCtrl_DMSO_re2_peak_49778	2261	.	57.8449	230.557	226.174	1207
chr17	1532807	1533812	sgCtrl_DMSO_re2_peak_49779	224	.	10.9436	24.7408	22.4087	587
chr17	1555826	1556610	sgCtrl_DMSO_re2_peak_49780	328	.	14.0704	35.2906	32.8011	386
chr17	1561810	1562220	sgCtrl_DMSO_re2_peak_49781	78	.	5.86266	9.85829	7.86433	242
chr17	1562407	1563548	sgCtrl_DMSO_re2_peak_49782	369	.	15.2429	39.453	36.9095	416
chr17	1566557	1567066	sgCtrl_DMSO_re2_peak_49783	108	.	7.0352	12.9772	10.8897	170
chr17	1574299	1575001	sgCtrl_DMSO_re2_peak_49784	164	.	8.98942	18.6276	16.4084	285
chr17	1575704	1576322	sgCtrl_DMSO_re2_peak_49785	152	.	8.59857	17.4573	15.2628	435
chr17	1576758	1578098	sgCtrl_DMSO_re2_peak_49786	941	.	29.7042	97.2964	94.1718	634
chr17	1586650	1587885	sgCtrl_DMSO_re2_peak_49787	1112	.	33.6126	114.479	111.203	580
chr17	1589174	1589482	sgCtrl_DMSO_re2_peak_49788	26	.	3.5176	4.4298	2.69482	100
chr17	1589720	1590747	sgCtrl_DMSO_re2_peak_49789	164	.	8.98942	18.6276	16.4084	594
chr17	1606910	1608065	sgCtrl_DMSO_re2_peak_49790	1269	.	37.1302	130.375	126.958	682
chr17	1611501	1612127	sgCtrl_DMSO_re2_peak_49791	249	.	11.7253	27.2964	24.9228	371
chr17	1614168	1614368	sgCtrl_DMSO_re2_peak_49792	19	.	3.12675	3.65977	1.98987	110
chr17	1627083	1631190	sgCtrl_DMSO_re2_peak_49793	777	.	25.7957	80.6827	77.7082	1855
chr17	1631446	1632005	sgCtrl_DMSO_re2_peak_49794	59	.	5.08097	7.91492	5.9926	261
chr17	1639352	1639639	sgCtrl_DMSO_re2_peak_49795	59	.	5.08097	7.91492	5.9926	96
chr17	1641007	1641207	sgCtrl_DMSO_re2_peak_49796	34	.	3.90844	5.24397	3.45379	123
chr17	1643507	1643727	sgCtrl_DMSO_re2_peak_49797	51	.	4.69013	6.98961	5.10723	70
chr17	1644330	1645358	sgCtrl_DMSO_re2_peak_49798	42	.	4.29929	6.09835	4.25959	384
chr17	1648209	1650290	sgCtrl_DMSO_re2_peak_49799	1181	.	35.176	121.496	118.158	1324
chr17	1650909	1651264	sgCtrl_DMSO_re2_peak_49800	19	.	3.12675	3.65977	1.98987	305
chr17	1665369	1665715	sgCtrl_DMSO_re2_peak_49801	51	.	4.69013	6.98961	5.10723	166
chr17	1669436	1669799	sgCtrl_DMSO_re2_peak_49802	119	.	7.42604	14.0651	11.9495	194
chr17	1673070	1673326	sgCtrl_DMSO_re2_peak_49803	51	.	4.69013	6.98961	5.10723	90
chr17	1683459	1685386	sgCtrl_DMSO_re2_peak_49804	1857	.	49.6372	189.674	185.706	1465
chr17	1695413	1695734	sgCtrl_DMSO_re2_peak_49805	78	.	5.86266	9.85829	7.86433	103
chr17	1708061	1708261	sgCtrl_DMSO_re2_peak_49806	19	.	3.12675	3.65977	1.98987	99
chr17	1710087	1710762	sgCtrl_DMSO_re2_peak_49807	51	.	4.69013	6.98961	5.10723	281
chr17	1714664	1715642	sgCtrl_DMSO_re2_peak_49808	187	.	9.7711	21.0226	18.7563	722
chr17	1716035	1717933	sgCtrl_DMSO_re2_peak_49809	2678	.	66.0527	272.733	267.871	489
chr17	1720542	1721170	sgCtrl_DMSO_re2_peak_49810	59	.	5.08097	7.91492	5.9926	329
chr17	1722948	1723476	sgCtrl_DMSO_re2_peak_49811	634	.	22.2781	66.2875	63.4498	263
chr17	1724247	1725429	sgCtrl_DMSO_re2_peak_49812	411	.	16.4155	43.7141	41.1185	388
chr17	1730953	1731166	sgCtrl_DMSO_re2_peak_49813	42	.	4.29929	6.09835	4.25959	84
chr17	1736589	1737256	sgCtrl_DMSO_re2_peak_49814	119	.	7.42604	14.0651	11.9495	491
chr17	1743286	1743486	sgCtrl_DMSO_re2_peak_49815	26	.	3.5176	4.4298	2.69482	59
chr17	1752408	1753135	sgCtrl_DMSO_re2_peak_49816	211	.	10.5528	23.4855	21.1747	282
chr17	1757430	1757760	sgCtrl_DMSO_re2_peak_49817	19	.	3.12675	3.65977	1.98987	137
chr17	1758628	1758963	sgCtrl_DMSO_re2_peak_49818	19	.	3.12675	3.65977	1.98987	116
chr17	1762313	1763589	sgCtrl_DMSO_re2_peak_49819	175	.	9.38026	19.8163	17.5732	741
chr17	1764212	1764615	sgCtrl_DMSO_re2_peak_49820	236	.	11.3345	26.0113	23.6582	190
chr17	1770173	1770590	sgCtrl_DMSO_re2_peak_49821	26	.	3.5176	4.4298	2.69482	360
chr17	1771182	1771844	sgCtrl_DMSO_re2_peak_49822	274	.	12.507	29.9089	27.4953	381
chr17	1783854	1784409	sgCtrl_DMSO_re2_peak_49823	59	.	5.08097	7.91492	5.9926	197
chr17	1823495	1823843	sgCtrl_DMSO_re2_peak_49824	42	.	4.29929	6.09835	4.25959	173
chr17	1829150	1829350	sgCtrl_DMSO_re2_peak_49825	19	.	3.12675	3.65977	1.98987	151
chr17	1829455	1830226	sgCtrl_DMSO_re2_peak_49826	941	.	29.7042	97.2964	94.1718	438
chr17	1830439	1830686	sgCtrl_DMSO_re2_peak_49827	34	.	3.90844	5.24397	3.45379	164
chr17	1908142	1909165	sgCtrl_DMSO_re2_peak_49828	211	.	10.5528	23.4855	21.1747	732
chr17	1917310	1917612	sgCtrl_DMSO_re2_peak_49829	34	.	3.90844	5.24397	3.45379	127
chr17	1976572	1976792	sgCtrl_DMSO_re2_peak_49830	34	.	3.90844	5.24397	3.45379	28
chr17	1979331	1979612	sgCtrl_DMSO_re2_peak_49831	42	.	4.29929	6.09835	4.25959	115
chr17	1982892	1983102	sgCtrl_DMSO_re2_peak_49832	34	.	3.90844	5.24397	3.45379	64
chr17	1995281	1995481	sgCtrl_DMSO_re2_peak_49833	26	.	3.5176	4.4298	2.69482	60
chr17	1999329	2000258	sgCtrl_DMSO_re2_peak_49834	88	.	6.25351	10.8724	8.84564	763
chr17	2002911	2003111	sgCtrl_DMSO_re2_peak_49835	19	.	3.12675	3.65977	1.98987	89
chr17	2017632	2017994	sgCtrl_DMSO_re2_peak_49836	26	.	3.5176	4.4298	2.69482	192
chr17	2022742	2023559	sgCtrl_DMSO_re2_peak_49837	51	.	4.69013	6.98961	5.10723	622
chr17	2023752	2024142	sgCtrl_DMSO_re2_peak_49838	98	.	6.64435	11.9125	9.85459	164
chr17	2025147	2025559	sgCtrl_DMSO_re2_peak_49839	51	.	4.69013	6.98961	5.10723	171
chr17	2026000	2026308	sgCtrl_DMSO_re2_peak_49840	69	.	5.47182	8.87185	6.91255	124
chr17	2028752	2029366	sgCtrl_DMSO_re2_peak_49841	34	.	3.90844	5.24397	3.45379	296
chr17	2029665	2031146	sgCtrl_DMSO_re2_peak_49842	728	.	24.6232	75.8218	72.8928	1014
chr17	2041275	2042742	sgCtrl_DMSO_re2_peak_49843	842	.	27.3591	87.2549	84.22	791
chr17	2049141	2050963	sgCtrl_DMSO_re2_peak_49844	274	.	12.507	29.9089	27.4953	706
chr17	2051801	2052027	sgCtrl_DMSO_re2_peak_49845	51	.	4.69013	6.98961	5.10723	166
chr17	2053188	2055492	sgCtrl_DMSO_re2_peak_49846	425	.	16.8063	45.1552	42.5425	1915
chr17	2055693	2055893	sgCtrl_DMSO_re2_peak_49847	34	.	3.90844	5.24397	3.45379	105
chr17	2056159	2056482	sgCtrl_DMSO_re2_peak_49848	69	.	5.47182	8.87185	6.91255	171
chr17	2058529	2059990	sgCtrl_DMSO_re2_peak_49849	164	.	8.98942	18.6276	16.4084	950
chr17	2064921	2065437	sgCtrl_DMSO_re2_peak_49850	328	.	14.0704	35.2906	32.8011	247
chr17	2070474	2070903	sgCtrl_DMSO_re2_peak_49851	59	.	5.08097	7.91492	5.9926	306
chr17	2071417	2071843	sgCtrl_DMSO_re2_peak_49852	78	.	5.86266	9.85829	7.86433	239
chr17	2083295	2084644	sgCtrl_DMSO_re2_peak_49853	975	.	30.4858	100.69	97.5347	496
chr17	2085102	2085302	sgCtrl_DMSO_re2_peak_49854	26	.	3.5176	4.4298	2.69482	169
chr17	2087323	2088480	sgCtrl_DMSO_re2_peak_49855	1650	.	45.3379	168.846	165.077	517
chr17	2088701	2090277	sgCtrl_DMSO_re2_peak_49856	713	.	24.2323	74.215	71.3011	903
chr17	2094978	2095520	sgCtrl_DMSO_re2_peak_49857	98	.	6.64435	11.9125	9.85459	164
chr17	2097926	2098143	sgCtrl_DMSO_re2_peak_49858	26	.	3.5176	4.4298	2.69482	160
chr17	2101226	2102031	sgCtrl_DMSO_re2_peak_49859	130	.	7.81688	15.1751	13.0323	419
chr17	2112655	2113374	sgCtrl_DMSO_re2_peak_49860	454	.	17.588	48.0671	45.4207	320
chr17	2120561	2120998	sgCtrl_DMSO_re2_peak_49861	141	.	8.20773	16.3062	14.137	159
chr17	2122490	2124418	sgCtrl_DMSO_re2_peak_49862	875	.	28.1408	90.5783	87.5135	625
chr17	2137329	2137826	sgCtrl_DMSO_re2_peak_49863	164	.	8.98942	18.6276	16.4084	253
chr17	2138040	2139254	sgCtrl_DMSO_re2_peak_49864	152	.	8.59857	17.4573	15.2628	1016
chr17	2156947	2158395	sgCtrl_DMSO_re2_peak_49865	236	.	11.3345	26.0113	23.6582	354
chr17	2170047	2170247	sgCtrl_DMSO_re2_peak_49866	19	.	3.12675	3.65977	1.98987	26
chr17	2174735	2175112	sgCtrl_DMSO_re2_peak_49867	78	.	5.86266	9.85829	7.86433	116
chr17	2192454	2192991	sgCtrl_DMSO_re2_peak_49868	187	.	9.7711	21.0226	18.7563	231
chr17	2207804	2208009	sgCtrl_DMSO_re2_peak_49869	34	.	3.90844	5.24397	3.45379	171
chr17	2214073	2214488	sgCtrl_DMSO_re2_peak_49870	59	.	5.08097	7.91492	5.9926	292
chr17	2231722	2232148	sgCtrl_DMSO_re2_peak_49871	34	.	3.90844	5.24397	3.45379	79
chr17	2244773	2245163	sgCtrl_DMSO_re2_peak_49872	119	.	7.42604	14.0651	11.9495	196
chr17	2258837	2259056	sgCtrl_DMSO_re2_peak_49873	26	.	3.5176	4.4298	2.69482	97
chr17	2259647	2260720	sgCtrl_DMSO_re2_peak_49874	236	.	11.3345	26.0113	23.6582	656
chr17	2263860	2264210	sgCtrl_DMSO_re2_peak_49875	51	.	4.69013	6.98961	5.10723	155
chr17	2265926	2266960	sgCtrl_DMSO_re2_peak_49876	498	.	18.7605	52.506	49.81	329
chr17	2282343	2282793	sgCtrl_DMSO_re2_peak_49877	249	.	11.7253	27.2964	24.9228	196
chr17	2303021	2304446	sgCtrl_DMSO_re2_peak_49878	1181	.	35.176	121.496	118.158	714
chr17	2310475	2310735	sgCtrl_DMSO_re2_peak_49879	26	.	3.5176	4.4298	2.69482	141
chr17	2319591	2319791	sgCtrl_DMSO_re2_peak_49880	26	.	3.5176	4.4298	2.69482	97
chr17	2335865	2337536	sgCtrl_DMSO_re2_peak_49881	958	.	30.095	98.9902	95.8505	708
chr17	2337695	2338537	sgCtrl_DMSO_re2_peak_49882	130	.	7.81688	15.1751	13.0323	178
chr17	2353060	2353653	sgCtrl_DMSO_re2_peak_49883	119	.	7.42604	14.0651	11.9495	269
chr17	2354509	2354844	sgCtrl_DMSO_re2_peak_49884	26	.	3.5176	4.4298	2.69482	137
chr17	2359378	2359891	sgCtrl_DMSO_re2_peak_49885	98	.	6.64435	11.9125	9.85459	269
chr17	2368705	2369004	sgCtrl_DMSO_re2_peak_49886	34	.	3.90844	5.24397	3.45379	191
chr17	2370024	2370496	sgCtrl_DMSO_re2_peak_49887	34	.	3.90844	5.24397	3.45379	352
chr17	2374905	2375110	sgCtrl_DMSO_re2_peak_49888	34	.	3.90844	5.24397	3.45379	25
chr17	2380199	2380563	sgCtrl_DMSO_re2_peak_49889	13	.	2.73591	2.93868	1.34854	164
chr17	2382499	2383557	sgCtrl_DMSO_re2_peak_49890	411	.	16.4155	43.7141	41.1185	300
chr17	2388112	2388587	sgCtrl_DMSO_re2_peak_49891	42	.	4.29929	6.09835	4.25959	350
chr17	2392112	2394241	sgCtrl_DMSO_re2_peak_49892	1026	.	31.6584	105.821	102.621	413
chr17	2394620	2394820	sgCtrl_DMSO_re2_peak_49893	26	.	3.5176	4.4298	2.69482	58
chr17	2395570	2396235	sgCtrl_DMSO_re2_peak_49894	59	.	5.08097	7.91492	5.9926	427
chr17	2396375	2397494	sgCtrl_DMSO_re2_peak_49895	1146	.	34.3943	117.978	114.671	556
chr17	2397878	2398078	sgCtrl_DMSO_re2_peak_49896	26	.	3.5176	4.4298	2.69482	12
chr17	2398740	2402371	sgCtrl_DMSO_re2_peak_49897	1952	.	51.5914	199.281	195.221	2920
chr17	2402867	2403067	sgCtrl_DMSO_re2_peak_49898	26	.	3.5176	4.4298	2.69482	57
chr17	2404090	2404613	sgCtrl_DMSO_re2_peak_49899	51	.	4.69013	6.98961	5.10723	432
chr17	2415979	2416469	sgCtrl_DMSO_re2_peak_49900	141	.	8.20773	16.3062	14.137	291
chr17	2438767	2439417	sgCtrl_DMSO_re2_peak_49901	108	.	7.0352	12.9772	10.8897	199
chr17	2439911	2440441	sgCtrl_DMSO_re2_peak_49902	809	.	26.5774	83.9561	80.9514	274
chr17	2511159	2512384	sgCtrl_DMSO_re2_peak_49903	1146	.	34.3943	117.978	114.671	701
chr17	2524294	2524708	sgCtrl_DMSO_re2_peak_49904	59	.	5.08097	7.91492	5.9926	142
chr17	2542505	2542705	sgCtrl_DMSO_re2_peak_49905	26	.	3.5176	4.4298	2.69482	41
chr17	2547029	2547461	sgCtrl_DMSO_re2_peak_49906	119	.	7.42604	14.0651	11.9495	279
chr17	2565157	2565517	sgCtrl_DMSO_re2_peak_49907	59	.	5.08097	7.91492	5.9926	161
chr17	2572180	2572380	sgCtrl_DMSO_re2_peak_49908	42	.	4.29929	6.09835	4.25959	88
chr17	2592601	2595029	sgCtrl_DMSO_re2_peak_49909	588	.	21.1056	61.6206	58.8293	795
chr17	2624171	2624833	sgCtrl_DMSO_re2_peak_49910	249	.	11.7253	27.2964	24.9228	413
chr17	2659434	2659757	sgCtrl_DMSO_re2_peak_49911	51	.	4.69013	6.98961	5.10723	166
chr17	2675372	2675708	sgCtrl_DMSO_re2_peak_49912	88	.	6.25351	10.8724	8.84564	136
chr17	2685823	2686180	sgCtrl_DMSO_re2_peak_49913	26	.	3.5176	4.4298	2.69482	268
chr17	2686312	2687548	sgCtrl_DMSO_re2_peak_49914	108	.	7.0352	12.9772	10.8897	700
chr17	2687735	2688029	sgCtrl_DMSO_re2_peak_49915	34	.	3.90844	5.24397	3.45379	95
chr17	2688135	2690340	sgCtrl_DMSO_re2_peak_49916	69	.	5.47182	8.87185	6.91255	1736
chr17	2690539	2691091	sgCtrl_DMSO_re2_peak_49917	26	.	3.5176	4.4298	2.69482	56
chr17	2691189	2691741	sgCtrl_DMSO_re2_peak_49918	59	.	5.08097	7.91492	5.9926	239
chr17	2692522	2694164	sgCtrl_DMSO_re2_peak_49919	69	.	5.47182	8.87185	6.91255	387
chr17	2695334	2695982	sgCtrl_DMSO_re2_peak_49920	141	.	8.20773	16.3062	14.137	168
chr17	2707676	2707924	sgCtrl_DMSO_re2_peak_49921	59	.	5.08097	7.91492	5.9926	76
chr17	2708883	2709444	sgCtrl_DMSO_re2_peak_49922	141	.	8.20773	16.3062	14.137	406
chr17	2710074	2712641	sgCtrl_DMSO_re2_peak_49923	1448	.	41.0386	148.468	144.887	1808
chr17	2712852	2713474	sgCtrl_DMSO_re2_peak_49924	59	.	5.08097	7.91492	5.9926	95
chr17	2749769	2750193	sgCtrl_DMSO_re2_peak_49925	383	.	15.6338	40.8627	38.3017	199
chr17	2764360	2764560	sgCtrl_DMSO_re2_peak_49926	19	.	3.12675	3.65977	1.98987	160
chr17	2768953	2769359	sgCtrl_DMSO_re2_peak_49927	26	.	3.5176	4.4298	2.69482	380
chr17	2786218	2786745	sgCtrl_DMSO_re2_peak_49928	439	.	17.1972	46.6063	43.9767	284
chr17	2789644	2790165	sgCtrl_DMSO_re2_peak_49929	51	.	4.69013	6.98961	5.10723	258
chr17	2791338	2792097	sgCtrl_DMSO_re2_peak_49930	825	.	26.9683	85.6024	82.5826	480
chr17	2794128	2794328	sgCtrl_DMSO_re2_peak_49931	26	.	3.5176	4.4298	2.69482	59
chr17	2794428	2794761	sgCtrl_DMSO_re2_peak_49932	34	.	3.90844	5.24397	3.45379	144
chr17	2795675	2797163	sgCtrl_DMSO_re2_peak_49933	1576	.	43.7745	161.381	157.682	616
chr17	2798723	2798923	sgCtrl_DMSO_re2_peak_49934	42	.	4.29929	6.09835	4.25959	80
chr17	2812120	2812580	sgCtrl_DMSO_re2_peak_49935	152	.	8.59857	17.4573	15.2628	286
chr17	2814163	2815293	sgCtrl_DMSO_re2_peak_49936	274	.	12.507	29.9089	27.4953	519
chr17	2822007	2822535	sgCtrl_DMSO_re2_peak_49937	88	.	6.25351	10.8724	8.84564	148
chr17	2824630	2825125	sgCtrl_DMSO_re2_peak_49938	483	.	18.3697	51.0172	48.3375	221
chr17	2825219	2825565	sgCtrl_DMSO_re2_peak_49939	42	.	4.29929	6.09835	4.25959	171
chr17	2828382	2828844	sgCtrl_DMSO_re2_peak_49940	78	.	5.86266	9.85829	7.86433	263
chr17	2837221	2837522	sgCtrl_DMSO_re2_peak_49941	98	.	6.64435	11.9125	9.85459	117
chr17	2847740	2849140	sgCtrl_DMSO_re2_peak_49942	249	.	11.7253	27.2964	24.9228	1110
chr17	2852021	2852306	sgCtrl_DMSO_re2_peak_49943	34	.	3.90844	5.24397	3.45379	99
chr17	2872965	2873275	sgCtrl_DMSO_re2_peak_49944	88	.	6.25351	10.8724	8.84564	143
chr17	2888363	2888714	sgCtrl_DMSO_re2_peak_49945	26	.	3.5176	4.4298	2.69482	152
chr17	2892473	2892922	sgCtrl_DMSO_re2_peak_49946	98	.	6.64435	11.9125	9.85459	239
chr17	2924671	2925345	sgCtrl_DMSO_re2_peak_49947	59	.	5.08097	7.91492	5.9926	403
chr17	2925460	2925660	sgCtrl_DMSO_re2_peak_49948	42	.	4.29929	6.09835	4.25959	141
chr17	2925882	2926549	sgCtrl_DMSO_re2_peak_49949	141	.	8.20773	16.3062	14.137	192
chr17	2930090	2930467	sgCtrl_DMSO_re2_peak_49950	59	.	5.08097	7.91492	5.9926	199
chr17	2930968	2931523	sgCtrl_DMSO_re2_peak_49951	108	.	7.0352	12.9772	10.8897	217
chr17	2940150	2940918	sgCtrl_DMSO_re2_peak_49952	42	.	4.29929	6.09835	4.25959	166
chr17	2943736	2944623	sgCtrl_DMSO_re2_peak_49953	130	.	7.81688	15.1751	13.0323	411
chr17	2955135	2955498	sgCtrl_DMSO_re2_peak_49954	78	.	5.86266	9.85829	7.86433	180
chr17	2960425	2960657	sgCtrl_DMSO_re2_peak_49955	34	.	3.90844	5.24397	3.45379	137
chr17	2982763	2983408	sgCtrl_DMSO_re2_peak_49956	858	.	27.7499	88.9136	85.8637	355
chr17	2990436	2990826	sgCtrl_DMSO_re2_peak_49957	69	.	5.47182	8.87185	6.91255	195
chr17	3001996	3004685	sgCtrl_DMSO_re2_peak_49958	483	.	18.3697	51.0172	48.3375	907
chr17	3012949	3013319	sgCtrl_DMSO_re2_peak_49959	98	.	6.64435	11.9125	9.85459	170
chr17	3039746	3040091	sgCtrl_DMSO_re2_peak_49960	26	.	3.5176	4.4298	2.69482	155
chr17	3048426	3049494	sgCtrl_DMSO_re2_peak_49961	1781	.	48.0738	182.051	178.156	536
chr17	3125809	3126063	sgCtrl_DMSO_re2_peak_49962	26	.	3.5176	4.4298	2.69482	80
chr17	3157285	3157503	sgCtrl_DMSO_re2_peak_49963	42	.	4.29929	6.09835	4.25959	100
chr17	3167524	3167925	sgCtrl_DMSO_re2_peak_49964	224	.	10.9436	24.7408	22.4087	194
chr17	3433259	3433606	sgCtrl_DMSO_re2_peak_49965	236	.	11.3345	26.0113	23.6582	171
chr17	3447660	3448067	sgCtrl_DMSO_re2_peak_49966	130	.	7.81688	15.1751	13.0323	183
chr17	3534665	3535273	sgCtrl_DMSO_re2_peak_49967	130	.	7.81688	15.1751	13.0323	421
chr17	3535410	3536126	sgCtrl_DMSO_re2_peak_49968	301	.	13.2887	32.5746	30.1224	253
chr17	3540149	3540931	sgCtrl_DMSO_re2_peak_49969	59	.	5.08097	7.91492	5.9926	428
chr17	3547870	3548171	sgCtrl_DMSO_re2_peak_49970	42	.	4.29929	6.09835	4.25959	133
chr17	3551210	3551507	sgCtrl_DMSO_re2_peak_49971	51	.	4.69013	6.98961	5.10723	125
chr17	3557396	3559213	sgCtrl_DMSO_re2_peak_49972	355	.	14.8521	38.0542	35.5284	534
chr17	3562791	3563060	sgCtrl_DMSO_re2_peak_49973	42	.	4.29929	6.09835	4.25959	98
chr17	3571174	3571374	sgCtrl_DMSO_re2_peak_49974	26	.	3.5176	4.4298	2.69482	67
chr17	3630797	3631223	sgCtrl_DMSO_re2_peak_49975	51	.	4.69013	6.98961	5.10723	350
chr17	3633543	3633743	sgCtrl_DMSO_re2_peak_49976	19	.	3.12675	3.65977	1.98987	17
chr17	3634529	3635346	sgCtrl_DMSO_re2_peak_49977	274	.	12.507	29.9089	27.4953	440
chr17	3635732	3637355	sgCtrl_DMSO_re2_peak_49978	1595	.	44.1654	163.242	159.525	681
chr17	3637595	3637795	sgCtrl_DMSO_re2_peak_49979	19	.	3.12675	3.65977	1.98987	163
chr17	3639652	3640826	sgCtrl_DMSO_re2_peak_49980	777	.	25.7957	80.6827	77.7082	515
chr17	3647807	3648153	sgCtrl_DMSO_re2_peak_49981	108	.	7.0352	12.9772	10.8897	173
chr17	3657887	3658129	sgCtrl_DMSO_re2_peak_49982	34	.	3.90844	5.24397	3.45379	135
chr17	3659536	3659755	sgCtrl_DMSO_re2_peak_49983	26	.	3.5176	4.4298	2.69482	178
chr17	3664840	3665040	sgCtrl_DMSO_re2_peak_49984	19	.	3.12675	3.65977	1.98987	63
chr17	3667244	3669553	sgCtrl_DMSO_re2_peak_49985	1412	.	40.257	144.815	141.268	1483
chr17	3682931	3683625	sgCtrl_DMSO_re2_peak_49986	249	.	11.7253	27.2964	24.9228	374
chr17	3695086	3696567	sgCtrl_DMSO_re2_peak_49987	224	.	10.9436	24.7408	22.4087	1106
chr17	3700487	3700708	sgCtrl_DMSO_re2_peak_49988	42	.	4.29929	6.09835	4.25959	98
chr17	3701315	3701851	sgCtrl_DMSO_re2_peak_49989	108	.	7.0352	12.9772	10.8897	392
chr17	3710717	3711442	sgCtrl_DMSO_re2_peak_49990	454	.	17.588	48.0671	45.4207	446
chr17	3719908	3721137	sgCtrl_DMSO_re2_peak_49991	468	.	17.9788	49.5375	46.8744	323
chr17	3723121	3724824	sgCtrl_DMSO_re2_peak_49992	908	.	28.9225	93.9257	90.8309	627
chr17	3733905	3734682	sgCtrl_DMSO_re2_peak_49993	69	.	5.47182	8.87185	6.91255	589
chr17	3735441	3735748	sgCtrl_DMSO_re2_peak_49994	51	.	4.69013	6.98961	5.10723	115
chr17	3737452	3738331	sgCtrl_DMSO_re2_peak_49995	211	.	10.5528	23.4855	21.1747	455
chr17	3740711	3741297	sgCtrl_DMSO_re2_peak_49996	425	.	16.8063	45.1552	42.5425	320
chr17	3755075	3755363	sgCtrl_DMSO_re2_peak_49997	42	.	4.29929	6.09835	4.25959	142
chr17	3763192	3763937	sgCtrl_DMSO_re2_peak_49998	164	.	8.98942	18.6276	16.4084	286
chr17	3764965	3765894	sgCtrl_DMSO_re2_peak_49999	825	.	26.9683	85.6024	82.5826	539
chr17	3766198	3766453	sgCtrl_DMSO_re2_peak_50000	42	.	4.29929	6.09835	4.25959	144
chr17	3770616	3770860	sgCtrl_DMSO_re2_peak_50001	26	.	3.5176	4.4298	2.69482	156
chr17	3771040	3771400	sgCtrl_DMSO_re2_peak_50002	59	.	5.08097	7.91492	5.9926	236
chr17	3791684	3791884	sgCtrl_DMSO_re2_peak_50003	34	.	3.90844	5.24397	3.45379	126
chr17	3794985	3795711	sgCtrl_DMSO_re2_peak_50004	51	.	4.69013	6.98961	5.10723	158
chr17	3796326	3796981	sgCtrl_DMSO_re2_peak_50005	211	.	10.5528	23.4855	21.1747	307
chr17	3798643	3798887	sgCtrl_DMSO_re2_peak_50006	42	.	4.29929	6.09835	4.25959	126
chr17	3799182	3799786	sgCtrl_DMSO_re2_peak_50007	42	.	4.29929	6.09835	4.25959	37
chr17	3802640	3802840	sgCtrl_DMSO_re2_peak_50008	34	.	3.90844	5.24397	3.45379	127
chr17	3834793	3836039	sgCtrl_DMSO_re2_peak_50009	355	.	14.8521	38.0542	35.5284	246
chr17	3841140	3841529	sgCtrl_DMSO_re2_peak_50010	130	.	7.81688	15.1751	13.0323	217
chr17	3843917	3844329	sgCtrl_DMSO_re2_peak_50011	88	.	6.25351	10.8724	8.84564	197
chr17	3845270	3846679	sgCtrl_DMSO_re2_peak_50012	1112	.	33.6126	114.479	111.203	1048
chr17	3863826	3864042	sgCtrl_DMSO_re2_peak_50013	42	.	4.29929	6.09835	4.25959	85
chr17	3886067	3886267	sgCtrl_DMSO_re2_peak_50014	26	.	3.5176	4.4298	2.69482	80
chr17	3886748	3887200	sgCtrl_DMSO_re2_peak_50015	59	.	5.08097	7.91492	5.9926	158
chr17	3888451	3889012	sgCtrl_DMSO_re2_peak_50016	88	.	6.25351	10.8724	8.84564	199
chr17	3889661	3890454	sgCtrl_DMSO_re2_peak_50017	224	.	10.9436	24.7408	22.4087	574
chr17	3890788	3894274	sgCtrl_DMSO_re2_peak_50018	1129	.	34.0034	116.226	112.935	2493
chr17	3894517	3895358	sgCtrl_DMSO_re2_peak_50019	141	.	8.20773	16.3062	14.137	644
chr17	3896832	3897054	sgCtrl_DMSO_re2_peak_50020	34	.	3.90844	5.24397	3.45379	62
chr17	3898950	3899150	sgCtrl_DMSO_re2_peak_50021	42	.	4.29929	6.09835	4.25959	121
chr17	3905266	3905466	sgCtrl_DMSO_re2_peak_50022	19	.	3.12675	3.65977	1.98987	54
chr17	3911073	3911936	sgCtrl_DMSO_re2_peak_50023	1026	.	31.6584	105.821	102.621	375
chr17	3913753	3914988	sgCtrl_DMSO_re2_peak_50024	777	.	25.7957	80.6827	77.7082	679
chr17	3915090	3917572	sgCtrl_DMSO_re2_peak_50025	512	.	19.1514	54.0037	51.2915	1462
chr17	3918681	3919015	sgCtrl_DMSO_re2_peak_50026	19	.	3.12675	3.65977	1.98987	137
chr17	3919118	3919414	sgCtrl_DMSO_re2_peak_50027	34	.	3.90844	5.24397	3.45379	153
chr17	3920903	3921391	sgCtrl_DMSO_re2_peak_50028	98	.	6.64435	11.9125	9.85459	271
chr17	3935080	3935477	sgCtrl_DMSO_re2_peak_50029	88	.	6.25351	10.8724	8.84564	191
chr17	3960828	3961030	sgCtrl_DMSO_re2_peak_50030	34	.	3.90844	5.24397	3.45379	115
chr17	3963314	3964096	sgCtrl_DMSO_re2_peak_50031	199	.	10.1619	22.2459	19.9569	209
chr17	3964225	3965675	sgCtrl_DMSO_re2_peak_50032	603	.	21.4964	63.1684	60.3617	1090
chr17	3971988	3972844	sgCtrl_DMSO_re2_peak_50033	130	.	7.81688	15.1751	13.0323	390
chr17	3974142	3974342	sgCtrl_DMSO_re2_peak_50034	19	.	3.12675	3.65977	1.98987	34
chr17	3977488	3977771	sgCtrl_DMSO_re2_peak_50035	59	.	5.08097	7.91492	5.9926	136
chr17	3983922	3984471	sgCtrl_DMSO_re2_peak_50036	224	.	10.9436	24.7408	22.4087	246
chr17	3984717	3984958	sgCtrl_DMSO_re2_peak_50037	34	.	3.90844	5.24397	3.45379	148
chr17	4002134	4002981	sgCtrl_DMSO_re2_peak_50038	760	.	25.4049	79.0557	76.0965	333
chr17	4003194	4004081	sgCtrl_DMSO_re2_peak_50039	69	.	5.47182	8.87185	6.91255	138
chr17	4004507	4005055	sgCtrl_DMSO_re2_peak_50040	152	.	8.59857	17.4573	15.2628	353
chr17	4005538	4005738	sgCtrl_DMSO_re2_peak_50041	19	.	3.12675	3.65977	1.98987	59
chr17	4074082	4075214	sgCtrl_DMSO_re2_peak_50042	665	.	23.0598	69.4367	66.5686	307
chr17	4130563	4131208	sgCtrl_DMSO_re2_peak_50043	288	.	12.8979	31.2353	28.8023	398
chr17	4142305	4144759	sgCtrl_DMSO_re2_peak_50044	1781	.	48.0738	182.051	178.156	780
chr17	4150090	4150658	sgCtrl_DMSO_re2_peak_50045	164	.	8.98942	18.6276	16.4084	247
chr17	4156907	4157128	sgCtrl_DMSO_re2_peak_50046	42	.	4.29929	6.09835	4.25959	171
chr17	4158617	4158866	sgCtrl_DMSO_re2_peak_50047	19	.	3.12675	3.65977	1.98987	69
chr17	4159488	4160177	sgCtrl_DMSO_re2_peak_50048	59	.	5.08097	7.91492	5.9926	192
chr17	4160669	4163335	sgCtrl_DMSO_re2_peak_50049	199	.	10.1619	22.2459	19.9569	2183
chr17	4164008	4164316	sgCtrl_DMSO_re2_peak_50050	42	.	4.29929	6.09835	4.25959	121
chr17	4206921	4207454	sgCtrl_DMSO_re2_peak_50051	397	.	16.0246	42.2832	39.7048	266
chr17	4214104	4214487	sgCtrl_DMSO_re2_peak_50052	42	.	4.29929	6.09835	4.25959	311
chr17	4215283	4215674	sgCtrl_DMSO_re2_peak_50053	119	.	7.42604	14.0651	11.9495	229
chr17	4247890	4248267	sgCtrl_DMSO_re2_peak_50054	98	.	6.64435	11.9125	9.85459	258
chr17	4249499	4249709	sgCtrl_DMSO_re2_peak_50055	42	.	4.29929	6.09835	4.25959	181
chr17	4263109	4264783	sgCtrl_DMSO_re2_peak_50056	697	.	23.8415	72.6151	69.7165	800
chr17	4293653	4293959	sgCtrl_DMSO_re2_peak_50057	34	.	3.90844	5.24397	3.45379	192
chr17	4304442	4304877	sgCtrl_DMSO_re2_peak_50058	175	.	9.38026	19.8163	17.5732	269
chr17	4330001	4330214	sgCtrl_DMSO_re2_peak_50059	42	.	4.29929	6.09835	4.25959	116
chr17	4332539	4332754	sgCtrl_DMSO_re2_peak_50060	51	.	4.69013	6.98961	5.10723	59
chr17	4364721	4367258	sgCtrl_DMSO_re2_peak_50061	1287	.	37.5211	132.165	128.732	2045
chr17	4374979	4375349	sgCtrl_DMSO_re2_peak_50062	69	.	5.47182	8.87185	6.91255	209
chr17	4375478	4375710	sgCtrl_DMSO_re2_peak_50063	59	.	5.08097	7.91492	5.9926	87
chr17	4381208	4381706	sgCtrl_DMSO_re2_peak_50064	51	.	4.69013	6.98961	5.10723	150
chr17	4396958	4397211	sgCtrl_DMSO_re2_peak_50065	42	.	4.29929	6.09835	4.25959	120
chr17	4405238	4405720	sgCtrl_DMSO_re2_peak_50066	69	.	5.47182	8.87185	6.91255	159
chr17	4408040	4408280	sgCtrl_DMSO_re2_peak_50067	26	.	3.5176	4.4298	2.69482	123
chr17	4412944	4413559	sgCtrl_DMSO_re2_peak_50068	397	.	16.0246	42.2832	39.7048	351
chr17	4420401	4421297	sgCtrl_DMSO_re2_peak_50069	199	.	10.1619	22.2459	19.9569	424
chr17	4422617	4423277	sgCtrl_DMSO_re2_peak_50070	34	.	3.90844	5.24397	3.45379	35
chr17	4425392	4425790	sgCtrl_DMSO_re2_peak_50071	152	.	8.59857	17.4573	15.2628	263
chr17	4429552	4429852	sgCtrl_DMSO_re2_peak_50072	42	.	4.29929	6.09835	4.25959	171
chr17	4433069	4434386	sgCtrl_DMSO_re2_peak_50073	650	.	22.669	67.8584	65.0055	654
chr17	4436216	4437451	sgCtrl_DMSO_re2_peak_50074	713	.	24.2323	74.215	71.3011	774
chr17	4455486	4455686	sgCtrl_DMSO_re2_peak_50075	34	.	3.90844	5.24397	3.45379	146
chr17	4473131	4473452	sgCtrl_DMSO_re2_peak_50076	98	.	6.64435	11.9125	9.85459	199
chr17	4480796	4481867	sgCtrl_DMSO_re2_peak_50077	152	.	8.59857	17.4573	15.2628	498
chr17	4482682	4483064	sgCtrl_DMSO_re2_peak_50078	26	.	3.5176	4.4298	2.69482	166
chr17	4488668	4488868	sgCtrl_DMSO_re2_peak_50079	34	.	3.90844	5.24397	3.45379	120
chr17	4493174	4493662	sgCtrl_DMSO_re2_peak_50080	69	.	5.47182	8.87185	6.91255	251
chr17	4494675	4494875	sgCtrl_DMSO_re2_peak_50081	51	.	4.69013	6.98961	5.10723	85
chr17	4496900	4499071	sgCtrl_DMSO_re2_peak_50082	274	.	12.507	29.9089	27.4953	581
chr17	4499309	4500615	sgCtrl_DMSO_re2_peak_50083	383	.	15.6338	40.8627	38.3017	620
chr17	4501179	4501551	sgCtrl_DMSO_re2_peak_50084	26	.	3.5176	4.4298	2.69482	192
chr17	4504373	4504584	sgCtrl_DMSO_re2_peak_50085	26	.	3.5176	4.4298	2.69482	27
chr17	4509274	4511624	sgCtrl_DMSO_re2_peak_50086	468	.	17.9788	49.5375	46.8744	323
chr17	4513512	4513837	sgCtrl_DMSO_re2_peak_50087	88	.	6.25351	10.8724	8.84564	198
chr17	4518546	4519523	sgCtrl_DMSO_re2_peak_50088	98	.	6.64435	11.9125	9.85459	209
chr17	4528815	4529048	sgCtrl_DMSO_re2_peak_50089	42	.	4.29929	6.09835	4.25959	163
chr17	4530163	4530585	sgCtrl_DMSO_re2_peak_50090	59	.	5.08097	7.91492	5.9926	278
chr17	4530965	4531472	sgCtrl_DMSO_re2_peak_50091	69	.	5.47182	8.87185	6.91255	190
chr17	4532124	4533389	sgCtrl_DMSO_re2_peak_50092	59	.	5.08097	7.91492	5.9926	193
chr17	4533517	4534880	sgCtrl_DMSO_re2_peak_50093	119	.	7.42604	14.0651	11.9495	1129
chr17	4535157	4535569	sgCtrl_DMSO_re2_peak_50094	42	.	4.29929	6.09835	4.25959	181
chr17	4536164	4536729	sgCtrl_DMSO_re2_peak_50095	51	.	4.69013	6.98961	5.10723	403
chr17	4537137	4538278	sgCtrl_DMSO_re2_peak_50096	42	.	4.29929	6.09835	4.25959	920
chr17	4540260	4540618	sgCtrl_DMSO_re2_peak_50097	34	.	3.90844	5.24397	3.45379	163
chr17	4542287	4542487	sgCtrl_DMSO_re2_peak_50098	34	.	3.90844	5.24397	3.45379	111
chr17	4543471	4543671	sgCtrl_DMSO_re2_peak_50099	42	.	4.29929	6.09835	4.25959	145
chr17	4551242	4551542	sgCtrl_DMSO_re2_peak_50100	108	.	7.0352	12.9772	10.8897	175
chr17	4554233	4554587	sgCtrl_DMSO_re2_peak_50101	42	.	4.29929	6.09835	4.25959	170
chr17	4554790	4556074	sgCtrl_DMSO_re2_peak_50102	941	.	29.7042	97.2964	94.1718	587
chr17	4562899	4563099	sgCtrl_DMSO_re2_peak_50103	19	.	3.12675	3.65977	1.98987	79
chr17	4565483	4566206	sgCtrl_DMSO_re2_peak_50104	288	.	12.8979	31.2353	28.8023	196
chr17	4566693	4567051	sgCtrl_DMSO_re2_peak_50105	69	.	5.47182	8.87185	6.91255	225
chr17	4573647	4574046	sgCtrl_DMSO_re2_peak_50106	108	.	7.0352	12.9772	10.8897	137
chr17	4580313	4580614	sgCtrl_DMSO_re2_peak_50107	19	.	3.12675	3.65977	1.98987	199
chr17	4583790	4584181	sgCtrl_DMSO_re2_peak_50108	59	.	5.08097	7.91492	5.9926	247
chr17	4591550	4591894	sgCtrl_DMSO_re2_peak_50109	59	.	5.08097	7.91492	5.9926	163
chr17	4594954	4595738	sgCtrl_DMSO_re2_peak_50110	88	.	6.25351	10.8724	8.84564	248
chr17	4605874	4606193	sgCtrl_DMSO_re2_peak_50111	88	.	6.25351	10.8724	8.84564	145
chr17	4607793	4608054	sgCtrl_DMSO_re2_peak_50112	26	.	3.5176	4.4298	2.69482	143
chr17	4626022	4626298	sgCtrl_DMSO_re2_peak_50113	59	.	5.08097	7.91492	5.9926	84
chr17	4635396	4635793	sgCtrl_DMSO_re2_peak_50114	26	.	3.5176	4.4298	2.69482	113
chr17	4645613	4646012	sgCtrl_DMSO_re2_peak_50115	274	.	12.507	29.9089	27.4953	212
chr17	4648753	4648972	sgCtrl_DMSO_re2_peak_50116	59	.	5.08097	7.91492	5.9926	107
chr17	4658458	4658674	sgCtrl_DMSO_re2_peak_50117	34	.	3.90844	5.24397	3.45379	95
chr17	4678447	4678850	sgCtrl_DMSO_re2_peak_50118	141	.	8.20773	16.3062	14.137	192
chr17	4703724	4704673	sgCtrl_DMSO_re2_peak_50119	141	.	8.20773	16.3062	14.137	535
chr17	4708547	4708747	sgCtrl_DMSO_re2_peak_50120	26	.	3.5176	4.4298	2.69482	62
chr17	4709598	4711178	sgCtrl_DMSO_re2_peak_50121	1269	.	37.1302	130.375	126.958	876
chr17	4711294	4712602	sgCtrl_DMSO_re2_peak_50122	355	.	14.8521	38.0542	35.5284	365
chr17	4721609	4722100	sgCtrl_DMSO_re2_peak_50123	108	.	7.0352	12.9772	10.8897	188
chr17	4725586	4726139	sgCtrl_DMSO_re2_peak_50124	78	.	5.86266	9.85829	7.86433	378
chr17	4727995	4728567	sgCtrl_DMSO_re2_peak_50125	262	.	12.1162	28.5958	26.202	253
chr17	4730941	4732575	sgCtrl_DMSO_re2_peak_50126	924	.	29.3133	95.6081	92.4985	546
chr17	4733125	4733727	sgCtrl_DMSO_re2_peak_50127	697	.	23.8415	72.6151	69.7165	266
chr17	4735917	4736699	sgCtrl_DMSO_re2_peak_50128	697	.	23.8415	72.6151	69.7165	434
chr17	4739379	4740011	sgCtrl_DMSO_re2_peak_50129	249	.	11.7253	27.2964	24.9228	314
chr17	4759838	4760275	sgCtrl_DMSO_re2_peak_50130	274	.	12.507	29.9089	27.4953	241
chr17	4764577	4764830	sgCtrl_DMSO_re2_peak_50131	59	.	5.08097	7.91492	5.9926	93
chr17	4765935	4767002	sgCtrl_DMSO_re2_peak_50132	314	.	13.6796	33.9265	31.4555	494
chr17	4768201	4768692	sgCtrl_DMSO_re2_peak_50133	130	.	7.81688	15.1751	13.0323	329
chr17	4770644	4771013	sgCtrl_DMSO_re2_peak_50134	88	.	6.25351	10.8724	8.84564	134
chr17	4787359	4787561	sgCtrl_DMSO_re2_peak_50135	34	.	3.90844	5.24397	3.45379	19
chr17	4789415	4790787	sgCtrl_DMSO_re2_peak_50136	858	.	27.7499	88.9136	85.8637	695
chr17	4795730	4796438	sgCtrl_DMSO_re2_peak_50137	603	.	21.4964	63.1684	60.3617	477
chr17	4796541	4796792	sgCtrl_DMSO_re2_peak_50138	88	.	6.25351	10.8724	8.84564	100
chr17	4806792	4807489	sgCtrl_DMSO_re2_peak_50139	411	.	16.4155	43.7141	41.1185	289
chr17	4815283	4815490	sgCtrl_DMSO_re2_peak_50140	51	.	4.69013	6.98961	5.10723	155
chr17	4823126	4823366	sgCtrl_DMSO_re2_peak_50141	51	.	4.69013	6.98961	5.10723	155
chr17	4832913	4833910	sgCtrl_DMSO_re2_peak_50142	542	.	19.9331	57.0254	54.281	417
chr17	4834203	4834588	sgCtrl_DMSO_re2_peak_50143	51	.	4.69013	6.98961	5.10723	78
chr17	4843271	4843632	sgCtrl_DMSO_re2_peak_50144	88	.	6.25351	10.8724	8.84564	193
chr17	4844900	4845622	sgCtrl_DMSO_re2_peak_50145	498	.	18.7605	52.506	49.81	452
chr17	4881880	4882342	sgCtrl_DMSO_re2_peak_50146	59	.	5.08097	7.91492	5.9926	295
chr17	4889019	4889451	sgCtrl_DMSO_re2_peak_50147	130	.	7.81688	15.1751	13.0323	191
chr17	4898585	4898785	sgCtrl_DMSO_re2_peak_50148	26	.	3.5176	4.4298	2.69482	49
chr17	4898933	4899962	sgCtrl_DMSO_re2_peak_50149	588	.	21.1056	61.6206	58.8293	556
chr17	4900761	4901197	sgCtrl_DMSO_re2_peak_50150	42	.	4.29929	6.09835	4.25959	260
chr17	4901604	4902248	sgCtrl_DMSO_re2_peak_50151	98	.	6.64435	11.9125	9.85459	380
chr17	4902479	4903995	sgCtrl_DMSO_re2_peak_50152	119	.	7.42604	14.0651	11.9495	995
chr17	4908538	4909617	sgCtrl_DMSO_re2_peak_50153	875	.	28.1408	90.5783	87.5135	649
chr17	4919956	4921105	sgCtrl_DMSO_re2_peak_50154	681	.	23.4506	71.0223	68.1389	562
chr17	4934286	4934720	sgCtrl_DMSO_re2_peak_50155	51	.	4.69013	6.98961	5.10723	168
chr17	4936104	4936500	sgCtrl_DMSO_re2_peak_50156	26	.	3.5176	4.4298	2.69482	351
chr17	4939168	4941339	sgCtrl_DMSO_re2_peak_50157	2638	.	65.271	268.665	263.853	943
chr17	4942088	4942732	sgCtrl_DMSO_re2_peak_50158	59	.	5.08097	7.91492	5.9926	184
chr17	4944125	4945766	sgCtrl_DMSO_re2_peak_50159	288	.	12.8979	31.2353	28.8023	1258
chr17	4946254	4947205	sgCtrl_DMSO_re2_peak_50160	51	.	4.69013	6.98961	5.10723	670
chr17	4947531	4950733	sgCtrl_DMSO_re2_peak_50161	891	.	28.5316	92.249	89.1692	1380
chr17	4954840	4955040	sgCtrl_DMSO_re2_peak_50162	26	.	3.5176	4.4298	2.69482	101
chr17	4959522	4959727	sgCtrl_DMSO_re2_peak_50163	26	.	3.5176	4.4298	2.69482	88
chr17	4966310	4970240	sgCtrl_DMSO_re2_peak_50164	2320	.	59.0175	236.507	232.064	1115
chr17	4973337	4973545	sgCtrl_DMSO_re2_peak_50165	51	.	4.69013	6.98961	5.10723	48
chr17	4973745	4974086	sgCtrl_DMSO_re2_peak_50166	26	.	3.5176	4.4298	2.69482	165
chr17	4978660	4979177	sgCtrl_DMSO_re2_peak_50167	108	.	7.0352	12.9772	10.8897	218
chr17	4986264	4986464	sgCtrl_DMSO_re2_peak_50168	26	.	3.5176	4.4298	2.69482	62
chr17	4986894	4988201	sgCtrl_DMSO_re2_peak_50169	619	.	21.8873	64.7241	61.9019	657
chr17	4996976	4998077	sgCtrl_DMSO_re2_peak_50170	1376	.	39.4753	141.179	137.664	739
chr17	4998191	4998489	sgCtrl_DMSO_re2_peak_50171	78	.	5.86266	9.85829	7.86433	173
chr17	5012103	5012350	sgCtrl_DMSO_re2_peak_50172	42	.	4.29929	6.09835	4.25959	93
chr17	5016589	5017403	sgCtrl_DMSO_re2_peak_50173	1129	.	34.0034	116.226	112.935	395
chr17	5019447	5020056	sgCtrl_DMSO_re2_peak_50174	341	.	14.4612	36.6666	34.1589	243
chr17	5030863	5032046	sgCtrl_DMSO_re2_peak_50175	98	.	6.64435	11.9125	9.85459	1007
chr17	5062379	5062841	sgCtrl_DMSO_re2_peak_50176	88	.	6.25351	10.8724	8.84564	188
chr17	5111656	5112253	sgCtrl_DMSO_re2_peak_50177	383	.	15.6338	40.8627	38.3017	251
chr17	5191335	5192255	sgCtrl_DMSO_re2_peak_50178	760	.	25.4049	79.0557	76.0965	629
chr17	5196903	5197314	sgCtrl_DMSO_re2_peak_50179	152	.	8.59857	17.4573	15.2628	213
chr17	5221030	5221555	sgCtrl_DMSO_re2_peak_50180	301	.	13.2887	32.5746	30.1224	282
chr17	5225925	5226435	sgCtrl_DMSO_re2_peak_50181	78	.	5.86266	9.85829	7.86433	397
chr17	5229047	5229368	sgCtrl_DMSO_re2_peak_50182	78	.	5.86266	9.85829	7.86433	189
chr17	5232620	5233845	sgCtrl_DMSO_re2_peak_50183	328	.	14.0704	35.2906	32.8011	289
chr17	5234488	5235468	sgCtrl_DMSO_re2_peak_50184	557	.	20.3239	58.5489	55.7887	414
chr17	5237230	5237908	sgCtrl_DMSO_re2_peak_50185	301	.	13.2887	32.5746	30.1224	467
chr17	5242095	5242610	sgCtrl_DMSO_re2_peak_50186	34	.	3.90844	5.24397	3.45379	77
chr17	5249490	5250048	sgCtrl_DMSO_re2_peak_50187	141	.	8.20773	16.3062	14.137	212
chr17	5254931	5255576	sgCtrl_DMSO_re2_peak_50188	187	.	9.7711	21.0226	18.7563	364
chr17	5264720	5265164	sgCtrl_DMSO_re2_peak_50189	26	.	3.5176	4.4298	2.69482	258
chr17	5281660	5282532	sgCtrl_DMSO_re2_peak_50190	328	.	14.0704	35.2906	32.8011	680
chr17	5282858	5283120	sgCtrl_DMSO_re2_peak_50191	34	.	3.90844	5.24397	3.45379	82
chr17	5283330	5283628	sgCtrl_DMSO_re2_peak_50192	34	.	3.90844	5.24397	3.45379	119
chr17	5307505	5307712	sgCtrl_DMSO_re2_peak_50193	34	.	3.90844	5.24397	3.45379	79
chr17	5378394	5379110	sgCtrl_DMSO_re2_peak_50194	262	.	12.1162	28.5958	26.202	372
chr17	5390425	5390625	sgCtrl_DMSO_re2_peak_50195	42	.	4.29929	6.09835	4.25959	75
chr17	5391995	5392671	sgCtrl_DMSO_re2_peak_50196	19	.	3.12675	3.65977	1.98987	239
chr17	5413733	5414180	sgCtrl_DMSO_re2_peak_50197	236	.	11.3345	26.0113	23.6582	181
chr17	5418817	5420582	sgCtrl_DMSO_re2_peak_50198	1838	.	49.2464	187.763	183.814	964
chr17	5438678	5439698	sgCtrl_DMSO_re2_peak_50199	924	.	29.3133	95.6081	92.4985	522
chr17	5462852	5463570	sgCtrl_DMSO_re2_peak_50200	69	.	5.47182	8.87185	6.91255	256
chr17	5468022	5468271	sgCtrl_DMSO_re2_peak_50201	34	.	3.90844	5.24397	3.45379	121
chr17	5468393	5469422	sgCtrl_DMSO_re2_peak_50202	1009	.	31.2675	104.105	100.92	652
chr17	5485528	5487385	sgCtrl_DMSO_re2_peak_50203	1287	.	37.5211	132.165	128.732	898
chr17	5513378	5513986	sgCtrl_DMSO_re2_peak_50204	98	.	6.64435	11.9125	9.85459	424
chr17	5515737	5516337	sgCtrl_DMSO_re2_peak_50205	78	.	5.86266	9.85829	7.86433	534
chr17	5523312	5523608	sgCtrl_DMSO_re2_peak_50206	26	.	3.5176	4.4298	2.69482	122
chr17	5526200	5527382	sgCtrl_DMSO_re2_peak_50207	1112	.	33.6126	114.479	111.203	748
chr17	5530539	5531076	sgCtrl_DMSO_re2_peak_50208	108	.	7.0352	12.9772	10.8897	364
chr17	5580139	5580769	sgCtrl_DMSO_re2_peak_50209	199	.	10.1619	22.2459	19.9569	434
chr17	5584135	5585239	sgCtrl_DMSO_re2_peak_50210	777	.	25.7957	80.6827	77.7082	466
chr17	5587538	5587869	sgCtrl_DMSO_re2_peak_50211	42	.	4.29929	6.09835	4.25959	133
chr17	5610986	5611379	sgCtrl_DMSO_re2_peak_50212	119	.	7.42604	14.0651	11.9495	247
chr17	5667856	5668125	sgCtrl_DMSO_re2_peak_50213	34	.	3.90844	5.24397	3.45379	129
chr17	5672802	5673012	sgCtrl_DMSO_re2_peak_50214	42	.	4.29929	6.09835	4.25959	61
chr17	5706779	5707238	sgCtrl_DMSO_re2_peak_50215	88	.	6.25351	10.8724	8.84564	185
chr17	5715358	5715960	sgCtrl_DMSO_re2_peak_50216	512	.	19.1514	54.0037	51.2915	343
chr17	5776230	5776430	sgCtrl_DMSO_re2_peak_50217	34	.	3.90844	5.24397	3.45379	132
chr17	6003299	6003571	sgCtrl_DMSO_re2_peak_50218	19	.	3.12675	3.65977	1.98987	137
chr17	6067060	6067423	sgCtrl_DMSO_re2_peak_50219	141	.	8.20773	16.3062	14.137	187
chr17	6068940	6069331	sgCtrl_DMSO_re2_peak_50220	69	.	5.47182	8.87185	6.91255	194
chr17	6079011	6079211	sgCtrl_DMSO_re2_peak_50221	26	.	3.5176	4.4298	2.69482	71
chr17	6079399	6079599	sgCtrl_DMSO_re2_peak_50222	26	.	3.5176	4.4298	2.69482	42
chr17	6163695	6163923	sgCtrl_DMSO_re2_peak_50223	34	.	3.90844	5.24397	3.45379	91
chr17	6164031	6164237	sgCtrl_DMSO_re2_peak_50224	34	.	3.90844	5.24397	3.45379	42
chr17	6166427	6166880	sgCtrl_DMSO_re2_peak_50225	314	.	13.6796	33.9265	31.4555	189
chr17	6223179	6223590	sgCtrl_DMSO_re2_peak_50226	262	.	12.1162	28.5958	26.202	265
chr17	6232442	6232831	sgCtrl_DMSO_re2_peak_50227	34	.	3.90844	5.24397	3.45379	104
chr17	6365453	6366595	sgCtrl_DMSO_re2_peak_50228	88	.	6.25351	10.8724	8.84564	899
chr17	6374869	6375069	sgCtrl_DMSO_re2_peak_50229	26	.	3.5176	4.4298	2.69482	129
chr17	6420214	6420623	sgCtrl_DMSO_re2_peak_50230	34	.	3.90844	5.24397	3.45379	150
chr17	6422096	6422422	sgCtrl_DMSO_re2_peak_50231	88	.	6.25351	10.8724	8.84564	160
chr17	6427071	6427963	sgCtrl_DMSO_re2_peak_50232	650	.	22.669	67.8584	65.0055	491
chr17	6435916	6436360	sgCtrl_DMSO_re2_peak_50233	152	.	8.59857	17.4573	15.2628	275
chr17	6443615	6444643	sgCtrl_DMSO_re2_peak_50234	793	.	26.1866	82.3162	79.3265	669
chr17	6470406	6470606	sgCtrl_DMSO_re2_peak_50235	26	.	3.5176	4.4298	2.69482	86
chr17	6473014	6473554	sgCtrl_DMSO_re2_peak_50236	69	.	5.47182	8.87185	6.91255	177
chr17	6495838	6496215	sgCtrl_DMSO_re2_peak_50237	26	.	3.5176	4.4298	2.69482	78
chr17	6496935	6497270	sgCtrl_DMSO_re2_peak_50238	34	.	3.90844	5.24397	3.45379	105
chr17	6546276	6546666	sgCtrl_DMSO_re2_peak_50239	152	.	8.59857	17.4573	15.2628	195
chr17	6548526	6549659	sgCtrl_DMSO_re2_peak_50240	130	.	7.81688	15.1751	13.0323	192
chr17	6555333	6555777	sgCtrl_DMSO_re2_peak_50241	42	.	4.29929	6.09835	4.25959	184
chr17	6575064	6575719	sgCtrl_DMSO_re2_peak_50242	175	.	9.38026	19.8163	17.5732	436
chr17	6599370	6600009	sgCtrl_DMSO_re2_peak_50243	224	.	10.9436	24.7408	22.4087	291
chr17	6638231	6638431	sgCtrl_DMSO_re2_peak_50244	13	.	2.73591	2.93868	1.34854	144
chr17	6639491	6641855	sgCtrl_DMSO_re2_peak_50245	1009	.	31.2675	104.105	100.92	1416
chr17	6648217	6648554	sgCtrl_DMSO_re2_peak_50246	98	.	6.64435	11.9125	9.85459	173
chr17	6650730	6652394	sgCtrl_DMSO_re2_peak_50247	1287	.	37.5211	132.165	128.732	832
chr17	6661354	6661607	sgCtrl_DMSO_re2_peak_50248	69	.	5.47182	8.87185	6.91255	125
chr17	6666015	6666423	sgCtrl_DMSO_re2_peak_50249	141	.	8.20773	16.3062	14.137	225
chr17	6670885	6671107	sgCtrl_DMSO_re2_peak_50250	26	.	3.5176	4.4298	2.69482	152
chr17	6677197	6677970	sgCtrl_DMSO_re2_peak_50251	341	.	14.4612	36.6666	34.1589	453
chr17	6701870	6702175	sgCtrl_DMSO_re2_peak_50252	108	.	7.0352	12.9772	10.8897	116
chr17	6711193	6711492	sgCtrl_DMSO_re2_peak_50253	42	.	4.29929	6.09835	4.25959	118
chr17	6711732	6712558	sgCtrl_DMSO_re2_peak_50254	42	.	4.29929	6.09835	4.25959	675
chr17	6723500	6723700	sgCtrl_DMSO_re2_peak_50255	34	.	3.90844	5.24397	3.45379	123
chr17	6747160	6747506	sgCtrl_DMSO_re2_peak_50256	108	.	7.0352	12.9772	10.8897	174
chr17	6751998	6753743	sgCtrl_DMSO_re2_peak_50257	454	.	17.588	48.0671	45.4207	845
chr17	6755742	6756425	sgCtrl_DMSO_re2_peak_50258	130	.	7.81688	15.1751	13.0323	181
chr17	6780978	6781258	sgCtrl_DMSO_re2_peak_50259	42	.	4.29929	6.09835	4.25959	121
chr17	6797298	6797527	sgCtrl_DMSO_re2_peak_50260	42	.	4.29929	6.09835	4.25959	45
chr17	6822949	6823354	sgCtrl_DMSO_re2_peak_50261	119	.	7.42604	14.0651	11.9495	192
chr17	6831587	6831932	sgCtrl_DMSO_re2_peak_50262	69	.	5.47182	8.87185	6.91255	146
chr17	6862977	6863206	sgCtrl_DMSO_re2_peak_50263	51	.	4.69013	6.98961	5.10723	128
chr17	6894234	6894609	sgCtrl_DMSO_re2_peak_50264	42	.	4.29929	6.09835	4.25959	197
chr17	6913799	6914402	sgCtrl_DMSO_re2_peak_50265	164	.	8.98942	18.6276	16.4084	217
chr17	6936349	6936890	sgCtrl_DMSO_re2_peak_50266	164	.	8.98942	18.6276	16.4084	332
chr17	6948659	6949235	sgCtrl_DMSO_re2_peak_50267	199	.	10.1619	22.2459	19.9569	206
chr17	6959432	6959708	sgCtrl_DMSO_re2_peak_50268	26	.	3.5176	4.4298	2.69482	128
chr17	6981598	6981798	sgCtrl_DMSO_re2_peak_50269	34	.	3.90844	5.24397	3.45379	86
chr17	6995403	6996226	sgCtrl_DMSO_re2_peak_50270	130	.	7.81688	15.1751	13.0323	555
chr17	7004623	7005420	sgCtrl_DMSO_re2_peak_50271	301	.	13.2887	32.5746	30.1224	230
chr17	7012128	7014015	sgCtrl_DMSO_re2_peak_50272	512	.	19.1514	54.0037	51.2915	1152
chr17	7014130	7015563	sgCtrl_DMSO_re2_peak_50273	1305	.	37.9119	133.959	130.509	629
chr17	7017637	7018534	sgCtrl_DMSO_re2_peak_50274	59	.	5.08097	7.91492	5.9926	188
chr17	7021504	7022509	sgCtrl_DMSO_re2_peak_50275	527	.	19.5422	55.5102	52.7818	590
chr17	7023484	7024231	sgCtrl_DMSO_re2_peak_50276	454	.	17.588	48.0671	45.4207	309
chr17	7035183	7036365	sgCtrl_DMSO_re2_peak_50277	1181	.	35.176	121.496	118.158	626
chr17	7042750	7043045	sgCtrl_DMSO_re2_peak_50278	42	.	4.29929	6.09835	4.25959	159
chr17	7043579	7043799	sgCtrl_DMSO_re2_peak_50279	34	.	3.90844	5.24397	3.45379	57
chr17	7045737	7046954	sgCtrl_DMSO_re2_peak_50280	78	.	5.86266	9.85829	7.86433	768
chr17	7051994	7052471	sgCtrl_DMSO_re2_peak_50281	108	.	7.0352	12.9772	10.8897	279
chr17	7063658	7063874	sgCtrl_DMSO_re2_peak_50282	42	.	4.29929	6.09835	4.25959	85
chr17	7080190	7080728	sgCtrl_DMSO_re2_peak_50283	88	.	6.25351	10.8724	8.84564	198
chr17	7081747	7082001	sgCtrl_DMSO_re2_peak_50284	42	.	4.29929	6.09835	4.25959	184
chr17	7093844	7094853	sgCtrl_DMSO_re2_peak_50285	314	.	13.6796	33.9265	31.4555	659
chr17	7094974	7095216	sgCtrl_DMSO_re2_peak_50286	59	.	5.08097	7.91492	5.9926	92
chr17	7095477	7095904	sgCtrl_DMSO_re2_peak_50287	88	.	6.25351	10.8724	8.84564	164
chr17	7114740	7116209	sgCtrl_DMSO_re2_peak_50288	211	.	10.5528	23.4855	21.1747	281
chr17	7120593	7121759	sgCtrl_DMSO_re2_peak_50289	542	.	19.9331	57.0254	54.281	851
chr17	7131105	7131479	sgCtrl_DMSO_re2_peak_50290	42	.	4.29929	6.09835	4.25959	181
chr17	7131915	7132365	sgCtrl_DMSO_re2_peak_50291	130	.	7.81688	15.1751	13.0323	274
chr17	7132885	7133085	sgCtrl_DMSO_re2_peak_50292	26	.	3.5176	4.4298	2.69482	40
chr17	7133326	7133803	sgCtrl_DMSO_re2_peak_50293	108	.	7.0352	12.9772	10.8897	187
chr17	7135738	7136594	sgCtrl_DMSO_re2_peak_50294	119	.	7.42604	14.0651	11.9495	552
chr17	7137270	7137482	sgCtrl_DMSO_re2_peak_50295	51	.	4.69013	6.98961	5.10723	66
chr17	7139329	7139573	sgCtrl_DMSO_re2_peak_50296	34	.	3.90844	5.24397	3.45379	118
chr17	7165129	7165459	sgCtrl_DMSO_re2_peak_50297	51	.	4.69013	6.98961	5.10723	195
chr17	7167641	7168375	sgCtrl_DMSO_re2_peak_50298	454	.	17.588	48.0671	45.4207	371
chr17	7171431	7171637	sgCtrl_DMSO_re2_peak_50299	42	.	4.29929	6.09835	4.25959	58
chr17	7177381	7177861	sgCtrl_DMSO_re2_peak_50300	211	.	10.5528	23.4855	21.1747	281
chr17	7183831	7184031	sgCtrl_DMSO_re2_peak_50301	34	.	3.90844	5.24397	3.45379	96
chr17	7186246	7186601	sgCtrl_DMSO_re2_peak_50302	69	.	5.47182	8.87185	6.91255	186
chr17	7213862	7215851	sgCtrl_DMSO_re2_peak_50303	1234	.	36.3485	126.809	123.424	1079
chr17	7217615	7218075	sgCtrl_DMSO_re2_peak_50304	88	.	6.25351	10.8724	8.84564	121
chr17	7218200	7218400	sgCtrl_DMSO_re2_peak_50305	34	.	3.90844	5.24397	3.45379	58
chr17	7219428	7221563	sgCtrl_DMSO_re2_peak_50306	542	.	19.9331	57.0254	54.281	495
chr17	7233158	7233573	sgCtrl_DMSO_re2_peak_50307	108	.	7.0352	12.9772	10.8897	172
chr17	7233843	7235182	sgCtrl_DMSO_re2_peak_50308	483	.	18.3697	51.0172	48.3375	599
chr17	7235647	7236036	sgCtrl_DMSO_re2_peak_50309	42	.	4.29929	6.09835	4.25959	265
chr17	7237621	7238112	sgCtrl_DMSO_re2_peak_50310	152	.	8.59857	17.4573	15.2628	224
chr17	7239252	7241257	sgCtrl_DMSO_re2_peak_50311	1838	.	49.2464	187.763	183.814	433
chr17	7241714	7243349	sgCtrl_DMSO_re2_peak_50312	875	.	28.1408	90.5783	87.5135	902
chr17	7249888	7250699	sgCtrl_DMSO_re2_peak_50313	152	.	8.59857	17.4573	15.2628	325
chr17	7251695	7253061	sgCtrl_DMSO_re2_peak_50314	1558	.	43.3837	159.525	155.842	412
chr17	7259077	7259716	sgCtrl_DMSO_re2_peak_50315	88	.	6.25351	10.8724	8.84564	196
chr17	7262879	7263884	sgCtrl_DMSO_re2_peak_50316	108	.	7.0352	12.9772	10.8897	514
chr17	7272243	7272653	sgCtrl_DMSO_re2_peak_50317	51	.	4.69013	6.98961	5.10723	130
chr17	7280263	7282118	sgCtrl_DMSO_re2_peak_50318	1026	.	31.6584	105.821	102.621	1280
chr17	7293107	7293562	sgCtrl_DMSO_re2_peak_50319	69	.	5.47182	8.87185	6.91255	181
chr17	7293736	7294283	sgCtrl_DMSO_re2_peak_50320	42	.	4.29929	6.09835	4.25959	168
chr17	7294496	7295527	sgCtrl_DMSO_re2_peak_50321	236	.	11.3345	26.0113	23.6582	193
chr17	7296112	7296964	sgCtrl_DMSO_re2_peak_50322	187	.	9.7711	21.0226	18.7563	388
chr17	7306472	7309307	sgCtrl_DMSO_re2_peak_50323	1933	.	51.2006	197.353	193.311	699
chr17	7313364	7313766	sgCtrl_DMSO_re2_peak_50324	78	.	5.86266	9.85829	7.86433	87
chr17	7313869	7314340	sgCtrl_DMSO_re2_peak_50325	98	.	6.64435	11.9125	9.85459	317
chr17	7314541	7315817	sgCtrl_DMSO_re2_peak_50326	557	.	20.3239	58.5489	55.7887	868
chr17	7315943	7316323	sgCtrl_DMSO_re2_peak_50327	34	.	3.90844	5.24397	3.45379	223
chr17	7318256	7318734	sgCtrl_DMSO_re2_peak_50328	51	.	4.69013	6.98961	5.10723	328
chr17	7324104	7324509	sgCtrl_DMSO_re2_peak_50329	42	.	4.29929	6.09835	4.25959	190
chr17	7328770	7330630	sgCtrl_DMSO_re2_peak_50330	1971	.	51.9823	201.212	197.132	739
chr17	7332094	7332710	sgCtrl_DMSO_re2_peak_50331	34	.	3.90844	5.24397	3.45379	518
chr17	7336269	7337077	sgCtrl_DMSO_re2_peak_50332	69	.	5.47182	8.87185	6.91255	90
chr17	7349642	7350064	sgCtrl_DMSO_re2_peak_50333	78	.	5.86266	9.85829	7.86433	236
chr17	7351866	7352620	sgCtrl_DMSO_re2_peak_50334	51	.	4.69013	6.98961	5.10723	128
chr17	7354190	7355196	sgCtrl_DMSO_re2_peak_50335	59	.	5.08097	7.91492	5.9926	182
chr17	7355873	7356418	sgCtrl_DMSO_re2_peak_50336	355	.	14.8521	38.0542	35.5284	352
chr17	7380267	7380514	sgCtrl_DMSO_re2_peak_50337	19	.	3.12675	3.65977	1.98987	70
chr17	7383828	7384429	sgCtrl_DMSO_re2_peak_50338	119	.	7.42604	14.0651	11.9495	414
chr17	7385838	7386038	sgCtrl_DMSO_re2_peak_50339	34	.	3.90844	5.24397	3.45379	101
chr17	7393969	7395269	sgCtrl_DMSO_re2_peak_50340	439	.	17.1972	46.6063	43.9767	982
chr17	7403280	7405090	sgCtrl_DMSO_re2_peak_50341	1632	.	44.9471	166.974	163.223	901
chr17	7416462	7416760	sgCtrl_DMSO_re2_peak_50342	42	.	4.29929	6.09835	4.25959	113
chr17	7417175	7417388	sgCtrl_DMSO_re2_peak_50343	26	.	3.5176	4.4298	2.69482	117
chr17	7434784	7437456	sgCtrl_DMSO_re2_peak_50344	1358	.	39.0844	139.368	135.869	557
chr17	7440215	7440654	sgCtrl_DMSO_re2_peak_50345	51	.	4.69013	6.98961	5.10723	241
chr17	7440961	7441220	sgCtrl_DMSO_re2_peak_50346	78	.	5.86266	9.85829	7.86433	160
chr17	7442518	7442798	sgCtrl_DMSO_re2_peak_50347	26	.	3.5176	4.4298	2.69482	199
chr17	7443095	7443430	sgCtrl_DMSO_re2_peak_50348	26	.	3.5176	4.4298	2.69482	195
chr17	7455116	7456789	sgCtrl_DMSO_re2_peak_50349	665	.	23.0598	69.4367	66.5686	531
chr17	7463640	7463840	sgCtrl_DMSO_re2_peak_50350	34	.	3.90844	5.24397	3.45379	106
chr17	7464307	7464570	sgCtrl_DMSO_re2_peak_50351	42	.	4.29929	6.09835	4.25959	169
chr17	7466420	7467285	sgCtrl_DMSO_re2_peak_50352	98	.	6.64435	11.9125	9.85459	198
chr17	7475712	7476725	sgCtrl_DMSO_re2_peak_50353	274	.	12.507	29.9089	27.4953	262
chr17	7477357	7478300	sgCtrl_DMSO_re2_peak_50354	164	.	8.98942	18.6276	16.4084	626
chr17	7478652	7478942	sgCtrl_DMSO_re2_peak_50355	34	.	3.90844	5.24397	3.45379	138
chr17	7479302	7479549	sgCtrl_DMSO_re2_peak_50356	42	.	4.29929	6.09835	4.25959	107
chr17	7479769	7480111	sgCtrl_DMSO_re2_peak_50357	88	.	6.25351	10.8724	8.84564	124
chr17	7483310	7485759	sgCtrl_DMSO_re2_peak_50358	1199	.	35.5668	123.262	119.909	1459
chr17	7502955	7503386	sgCtrl_DMSO_re2_peak_50359	51	.	4.69013	6.98961	5.10723	366
chr17	7510136	7510336	sgCtrl_DMSO_re2_peak_50360	34	.	3.90844	5.24397	3.45379	41
chr17	7514510	7514747	sgCtrl_DMSO_re2_peak_50361	42	.	4.29929	6.09835	4.25959	67
chr17	7514852	7515140	sgCtrl_DMSO_re2_peak_50362	34	.	3.90844	5.24397	3.45379	170
chr17	7522985	7523436	sgCtrl_DMSO_re2_peak_50363	59	.	5.08097	7.91492	5.9926	333
chr17	7549468	7550007	sgCtrl_DMSO_re2_peak_50364	42	.	4.29929	6.09835	4.25959	81
chr17	7552516	7553193	sgCtrl_DMSO_re2_peak_50365	187	.	9.7711	21.0226	18.7563	410
chr17	7557970	7559326	sgCtrl_DMSO_re2_peak_50366	858	.	27.7499	88.9136	85.8637	313
chr17	7559544	7562680	sgCtrl_DMSO_re2_peak_50367	842	.	27.3591	87.2549	84.22	2244
chr17	7572026	7574278	sgCtrl_DMSO_re2_peak_50368	3105	.	74.2604	316.042	310.554	615
chr17	7574466	7574965	sgCtrl_DMSO_re2_peak_50369	42	.	4.29929	6.09835	4.25959	74
chr17	7576752	7577324	sgCtrl_DMSO_re2_peak_50370	42	.	4.29929	6.09835	4.25959	414
chr17	7578093	7578389	sgCtrl_DMSO_re2_peak_50371	42	.	4.29929	6.09835	4.25959	199
chr17	7578682	7581168	sgCtrl_DMSO_re2_peak_50372	2281	.	58.2358	232.537	228.135	802
chr17	7581419	7581619	sgCtrl_DMSO_re2_peak_50373	19	.	3.12675	3.65977	1.98987	28
chr17	7581873	7585305	sgCtrl_DMSO_re2_peak_50374	1164	.	34.7851	119.734	116.412	2097
chr17	7586469	7586990	sgCtrl_DMSO_re2_peak_50375	42	.	4.29929	6.09835	4.25959	387
chr17	7587467	7588089	sgCtrl_DMSO_re2_peak_50376	34	.	3.90844	5.24397	3.45379	330
chr17	7588230	7589181	sgCtrl_DMSO_re2_peak_50377	59	.	5.08097	7.91492	5.9926	786
chr17	7589325	7589529	sgCtrl_DMSO_re2_peak_50378	34	.	3.90844	5.24397	3.45379	87
chr17	7589671	7590080	sgCtrl_DMSO_re2_peak_50379	34	.	3.90844	5.24397	3.45379	237
chr17	7590732	7590984	sgCtrl_DMSO_re2_peak_50380	34	.	3.90844	5.24397	3.45379	62
chr17	7591163	7591363	sgCtrl_DMSO_re2_peak_50381	19	.	3.12675	3.65977	1.98987	163
chr17	7613684	7615792	sgCtrl_DMSO_re2_peak_50382	2518	.	62.9259	256.524	251.86	1429
chr17	7627034	7628384	sgCtrl_DMSO_re2_peak_50383	924	.	29.3133	95.6081	92.4985	879
chr17	7632407	7632910	sgCtrl_DMSO_re2_peak_50384	187	.	9.7711	21.0226	18.7563	311
chr17	7634428	7634761	sgCtrl_DMSO_re2_peak_50385	78	.	5.86266	9.85829	7.86433	159
chr17	7644467	7645535	sgCtrl_DMSO_re2_peak_50386	858	.	27.7499	88.9136	85.8637	508
chr17	7650378	7651000	sgCtrl_DMSO_re2_peak_50387	141	.	8.20773	16.3062	14.137	425
chr17	7653155	7653421	sgCtrl_DMSO_re2_peak_50388	42	.	4.29929	6.09835	4.25959	128
chr17	7673325	7673622	sgCtrl_DMSO_re2_peak_50389	51	.	4.69013	6.98961	5.10723	164
chr17	7685735	7689156	sgCtrl_DMSO_re2_peak_50390	1558	.	43.3837	159.525	155.842	2572
chr17	7703693	7703893	sgCtrl_DMSO_re2_peak_50391	19	.	3.12675	3.65977	1.98987	29
chr17	7707282	7707482	sgCtrl_DMSO_re2_peak_50392	19	.	3.12675	3.65977	1.98987	159
chr17	7707783	7707992	sgCtrl_DMSO_re2_peak_50393	42	.	4.29929	6.09835	4.25959	66
chr17	7708239	7708551	sgCtrl_DMSO_re2_peak_50394	69	.	5.47182	8.87185	6.91255	136
chr17	7710546	7710878	sgCtrl_DMSO_re2_peak_50395	34	.	3.90844	5.24397	3.45379	160
chr17	7711432	7711678	sgCtrl_DMSO_re2_peak_50396	69	.	5.47182	8.87185	6.91255	166
chr17	7713592	7714438	sgCtrl_DMSO_re2_peak_50397	119	.	7.42604	14.0651	11.9495	350
chr17	7717132	7718411	sgCtrl_DMSO_re2_peak_50398	236	.	11.3345	26.0113	23.6582	342
chr17	7729812	7730191	sgCtrl_DMSO_re2_peak_50399	42	.	4.29929	6.09835	4.25959	106
chr17	7743553	7743984	sgCtrl_DMSO_re2_peak_50400	164	.	8.98942	18.6276	16.4084	183
chr17	7744453	7744795	sgCtrl_DMSO_re2_peak_50401	19	.	3.12675	3.65977	1.98987	279
chr17	7745877	7746266	sgCtrl_DMSO_re2_peak_50402	88	.	6.25351	10.8724	8.84564	147
chr17	7775192	7775398	sgCtrl_DMSO_re2_peak_50403	51	.	4.69013	6.98961	5.10723	52
chr17	7806650	7807034	sgCtrl_DMSO_re2_peak_50404	88	.	6.25351	10.8724	8.84564	196
chr17	7832945	7837696	sgCtrl_DMSO_re2_peak_50405	1112	.	33.6126	114.479	111.203	2535
chr17	7838146	7839652	sgCtrl_DMSO_re2_peak_50406	542	.	19.9331	57.0254	54.281	449
chr17	7839989	7840346	sgCtrl_DMSO_re2_peak_50407	88	.	6.25351	10.8724	8.84564	175
chr17	7841351	7845354	sgCtrl_DMSO_re2_peak_50408	1129	.	34.0034	116.226	112.935	3462
chr17	7851549	7852227	sgCtrl_DMSO_re2_peak_50409	454	.	17.588	48.0671	45.4207	359
chr17	7855875	7858969	sgCtrl_DMSO_re2_peak_50410	1576	.	43.7745	161.381	157.682	1603
chr17	7868006	7868463	sgCtrl_DMSO_re2_peak_50411	26	.	3.5176	4.4298	2.69482	260
chr17	7871512	7871896	sgCtrl_DMSO_re2_peak_50412	119	.	7.42604	14.0651	11.9495	193
chr17	7879901	7880823	sgCtrl_DMSO_re2_peak_50413	108	.	7.0352	12.9772	10.8897	561
chr17	7881535	7881849	sgCtrl_DMSO_re2_peak_50414	19	.	3.12675	3.65977	1.98987	121
chr17	7882123	7882485	sgCtrl_DMSO_re2_peak_50415	34	.	3.90844	5.24397	3.45379	262
chr17	7885349	7888561	sgCtrl_DMSO_re2_peak_50416	858	.	27.7499	88.9136	85.8637	2378
chr17	7889164	7889423	sgCtrl_DMSO_re2_peak_50417	42	.	4.29929	6.09835	4.25959	117
chr17	7897830	7898197	sgCtrl_DMSO_re2_peak_50418	108	.	7.0352	12.9772	10.8897	180
chr17	7912931	7913541	sgCtrl_DMSO_re2_peak_50419	211	.	10.5528	23.4855	21.1747	199
chr17	7915004	7916420	sgCtrl_DMSO_re2_peak_50420	573	.	20.7147	60.0807	57.3048	764
chr17	7931477	7933446	sgCtrl_DMSO_re2_peak_50421	1781	.	48.0738	182.051	178.156	610
chr17	7955402	7956711	sgCtrl_DMSO_re2_peak_50422	119	.	7.42604	14.0651	11.9495	427
chr17	7959488	7959974	sgCtrl_DMSO_re2_peak_50423	274	.	12.507	29.9089	27.4953	324
chr17	7969408	7969896	sgCtrl_DMSO_re2_peak_50424	288	.	12.8979	31.2353	28.8023	190
chr17	7982360	7982716	sgCtrl_DMSO_re2_peak_50425	42	.	4.29929	6.09835	4.25959	125
chr17	7988735	7989162	sgCtrl_DMSO_re2_peak_50426	98	.	6.64435	11.9125	9.85459	196
chr17	7989555	7990803	sgCtrl_DMSO_re2_peak_50427	681	.	23.4506	71.0223	68.1389	672
chr17	7997171	7997429	sgCtrl_DMSO_re2_peak_50428	34	.	3.90844	5.24397	3.45379	162
chr17	8001921	8002626	sgCtrl_DMSO_re2_peak_50429	301	.	13.2887	32.5746	30.1224	342
chr17	8005973	8006311	sgCtrl_DMSO_re2_peak_50430	59	.	5.08097	7.91492	5.9926	184
chr17	8013140	8013902	sgCtrl_DMSO_re2_peak_50431	119	.	7.42604	14.0651	11.9495	313
chr17	8016626	8017427	sgCtrl_DMSO_re2_peak_50432	187	.	9.7711	21.0226	18.7563	189
chr17	8040832	8041723	sgCtrl_DMSO_re2_peak_50433	328	.	14.0704	35.2906	32.8011	611
chr17	8055901	8056807	sgCtrl_DMSO_re2_peak_50434	328	.	14.0704	35.2906	32.8011	563
chr17	8057628	8058011	sgCtrl_DMSO_re2_peak_50435	175	.	9.38026	19.8163	17.5732	198
chr17	8059233	8059498	sgCtrl_DMSO_re2_peak_50436	51	.	4.69013	6.98961	5.10723	106
chr17	8060123	8060460	sgCtrl_DMSO_re2_peak_50437	42	.	4.29929	6.09835	4.25959	166
chr17	8067043	8067278	sgCtrl_DMSO_re2_peak_50438	42	.	4.29929	6.09835	4.25959	102
chr17	8068886	8069757	sgCtrl_DMSO_re2_peak_50439	314	.	13.6796	33.9265	31.4555	377
chr17	8073584	8074059	sgCtrl_DMSO_re2_peak_50440	152	.	8.59857	17.4573	15.2628	289
chr17	8079166	8080384	sgCtrl_DMSO_re2_peak_50441	454	.	17.588	48.0671	45.4207	830
chr17	8091046	8091400	sgCtrl_DMSO_re2_peak_50442	59	.	5.08097	7.91492	5.9926	191
chr17	8093801	8094262	sgCtrl_DMSO_re2_peak_50443	78	.	5.86266	9.85829	7.86433	198
chr17	8105960	8106476	sgCtrl_DMSO_re2_peak_50444	42	.	4.29929	6.09835	4.25959	359
chr17	8110199	8110664	sgCtrl_DMSO_re2_peak_50445	152	.	8.59857	17.4573	15.2628	212
chr17	8110897	8111201	sgCtrl_DMSO_re2_peak_50446	19	.	3.12675	3.65977	1.98987	167
chr17	8116429	8116654	sgCtrl_DMSO_re2_peak_50447	19	.	3.12675	3.65977	1.98987	127
chr17	8117612	8117849	sgCtrl_DMSO_re2_peak_50448	26	.	3.5176	4.4298	2.69482	191
chr17	8118082	8122343	sgCtrl_DMSO_re2_peak_50449	777	.	25.7957	80.6827	77.7082	966
chr17	8123054	8125230	sgCtrl_DMSO_re2_peak_50450	164	.	8.98942	18.6276	16.4084	491
chr17	8125338	8126434	sgCtrl_DMSO_re2_peak_50451	175	.	9.38026	19.8163	17.5732	336
chr17	8126635	8127519	sgCtrl_DMSO_re2_peak_50452	98	.	6.64435	11.9125	9.85459	234
chr17	8138058	8139830	sgCtrl_DMSO_re2_peak_50453	1857	.	49.6372	189.674	185.706	895
chr17	8139995	8140331	sgCtrl_DMSO_re2_peak_50454	42	.	4.29929	6.09835	4.25959	144
chr17	8150876	8154736	sgCtrl_DMSO_re2_peak_50455	908	.	28.9225	93.9257	90.8309	1612
chr17	8155607	8157379	sgCtrl_DMSO_re2_peak_50456	2840	.	69.1794	289.105	284.032	990
chr17	8157680	8157987	sgCtrl_DMSO_re2_peak_50457	26	.	3.5176	4.4298	2.69482	146
chr17	8158229	8159177	sgCtrl_DMSO_re2_peak_50458	1060	.	32.4401	109.269	106.038	503
chr17	8162754	8163168	sgCtrl_DMSO_re2_peak_50459	108	.	7.0352	12.9772	10.8897	195
chr17	8163875	8164735	sgCtrl_DMSO_re2_peak_50460	274	.	12.507	29.9089	27.4953	441
chr17	8171564	8174232	sgCtrl_DMSO_re2_peak_50461	2086	.	54.3274	212.866	208.667	1745
chr17	8175816	8177047	sgCtrl_DMSO_re2_peak_50462	650	.	22.669	67.8584	65.0055	660
chr17	8181872	8182350	sgCtrl_DMSO_re2_peak_50463	249	.	11.7253	27.2964	24.9228	198
chr17	8185433	8188900	sgCtrl_DMSO_re2_peak_50464	1376	.	39.4753	141.179	137.664	2370
chr17	8189026	8190828	sgCtrl_DMSO_re2_peak_50465	1394	.	39.8661	142.995	139.464	1264
chr17	8192059	8192575	sgCtrl_DMSO_re2_peak_50466	249	.	11.7253	27.2964	24.9228	295
chr17	8208804	8209004	sgCtrl_DMSO_re2_peak_50467	51	.	4.69013	6.98961	5.10723	174
chr17	8209887	8211007	sgCtrl_DMSO_re2_peak_50468	744	.	25.014	77.4354	74.4913	664
chr17	8212582	8213464	sgCtrl_DMSO_re2_peak_50469	355	.	14.8521	38.0542	35.5284	253
chr17	8220134	8220334	sgCtrl_DMSO_re2_peak_50470	19	.	3.12675	3.65977	1.98987	16
chr17	8220569	8224404	sgCtrl_DMSO_re2_peak_50471	1305	.	37.9119	133.959	130.509	2407
chr17	8224913	8225295	sgCtrl_DMSO_re2_peak_50472	26	.	3.5176	4.4298	2.69482	257
chr17	8225868	8227630	sgCtrl_DMSO_re2_peak_50473	760	.	25.4049	79.0557	76.0965	955
chr17	8243860	8244228	sgCtrl_DMSO_re2_peak_50474	78	.	5.86266	9.85829	7.86433	171
chr17	8246654	8249676	sgCtrl_DMSO_re2_peak_50475	842	.	27.3591	87.2549	84.22	1333
chr17	8268984	8269318	sgCtrl_DMSO_re2_peak_50476	26	.	3.5176	4.4298	2.69482	145
chr17	8285639	8285994	sgCtrl_DMSO_re2_peak_50477	98	.	6.64435	11.9125	9.85459	225
chr17	8288029	8289472	sgCtrl_DMSO_re2_peak_50478	425	.	16.8063	45.1552	42.5425	705
chr17	8292768	8293498	sgCtrl_DMSO_re2_peak_50479	119	.	7.42604	14.0651	11.9495	257
chr17	8295119	8296044	sgCtrl_DMSO_re2_peak_50480	1521	.	42.602	155.823	152.175	420
chr17	8300577	8301062	sgCtrl_DMSO_re2_peak_50481	224	.	10.9436	24.7408	22.4087	224
chr17	8324932	8325312	sgCtrl_DMSO_re2_peak_50482	51	.	4.69013	6.98961	5.10723	118
chr17	8326566	8327283	sgCtrl_DMSO_re2_peak_50483	141	.	8.20773	16.3062	14.137	234
chr17	8338397	8338657	sgCtrl_DMSO_re2_peak_50484	59	.	5.08097	7.91492	5.9926	122
chr17	8344630	8345437	sgCtrl_DMSO_re2_peak_50485	224	.	10.9436	24.7408	22.4087	573
chr17	8346388	8346715	sgCtrl_DMSO_re2_peak_50486	34	.	3.90844	5.24397	3.45379	129
chr17	8359577	8359794	sgCtrl_DMSO_re2_peak_50487	42	.	4.29929	6.09835	4.25959	108
chr17	8376315	8377024	sgCtrl_DMSO_re2_peak_50488	369	.	15.2429	39.453	36.9095	360
chr17	8382733	8384723	sgCtrl_DMSO_re2_peak_50489	1269	.	37.1302	130.375	126.958	647
chr17	8385761	8386120	sgCtrl_DMSO_re2_peak_50490	51	.	4.69013	6.98961	5.10723	172
chr17	8409856	8410730	sgCtrl_DMSO_re2_peak_50491	224	.	10.9436	24.7408	22.4087	548
chr17	8412796	8413309	sgCtrl_DMSO_re2_peak_50492	199	.	10.1619	22.2459	19.9569	348
chr17	8417701	8418208	sgCtrl_DMSO_re2_peak_50493	314	.	13.6796	33.9265	31.4555	227
chr17	8420283	8420914	sgCtrl_DMSO_re2_peak_50494	59	.	5.08097	7.91492	5.9926	515
chr17	8435312	8436822	sgCtrl_DMSO_re2_peak_50495	1164	.	34.7851	119.734	116.412	569
chr17	8455645	8456031	sgCtrl_DMSO_re2_peak_50496	119	.	7.42604	14.0651	11.9495	198
chr17	8543120	8543630	sgCtrl_DMSO_re2_peak_50497	809	.	26.5774	83.9561	80.9514	252
chr17	8621666	8622159	sgCtrl_DMSO_re2_peak_50498	42	.	4.29929	6.09835	4.25959	312
chr17	8630547	8631564	sgCtrl_DMSO_re2_peak_50499	1216	.	35.9577	125.034	121.664	474
chr17	8744985	8746781	sgCtrl_DMSO_re2_peak_50500	152	.	8.59857	17.4573	15.2628	1235
chr17	8785839	8786205	sgCtrl_DMSO_re2_peak_50501	69	.	5.47182	8.87185	6.91255	171
chr17	8791768	8792260	sgCtrl_DMSO_re2_peak_50502	301	.	13.2887	32.5746	30.1224	260
chr17	8806435	8807543	sgCtrl_DMSO_re2_peak_50503	941	.	29.7042	97.2964	94.1718	749
chr17	8857882	8858159	sgCtrl_DMSO_re2_peak_50504	78	.	5.86266	9.85829	7.86433	89
chr17	8858389	8859843	sgCtrl_DMSO_re2_peak_50505	634	.	22.2781	66.2875	63.4498	761
chr17	8861110	8861603	sgCtrl_DMSO_re2_peak_50506	224	.	10.9436	24.7408	22.4087	199
chr17	8867476	8867782	sgCtrl_DMSO_re2_peak_50507	69	.	5.47182	8.87185	6.91255	146
chr17	8875439	8875639	sgCtrl_DMSO_re2_peak_50508	19	.	3.12675	3.65977	1.98987	83
chr17	8885261	8886422	sgCtrl_DMSO_re2_peak_50509	108	.	7.0352	12.9772	10.8897	161
chr17	8889089	8889384	sgCtrl_DMSO_re2_peak_50510	59	.	5.08097	7.91492	5.9926	135
chr17	8894986	8895366	sgCtrl_DMSO_re2_peak_50511	164	.	8.98942	18.6276	16.4084	182
chr17	8912686	8912886	sgCtrl_DMSO_re2_peak_50512	51	.	4.69013	6.98961	5.10723	80
chr17	8915567	8917006	sgCtrl_DMSO_re2_peak_50513	274	.	12.507	29.9089	27.4953	300
chr17	8922331	8923376	sgCtrl_DMSO_re2_peak_50514	809	.	26.5774	83.9561	80.9514	341
chr17	8935170	8935645	sgCtrl_DMSO_re2_peak_50515	383	.	15.6338	40.8627	38.3017	233
chr17	8954244	8956059	sgCtrl_DMSO_re2_peak_50516	634	.	22.2781	66.2875	63.4498	327
chr17	8956414	8956614	sgCtrl_DMSO_re2_peak_50517	26	.	3.5176	4.4298	2.69482	96
chr17	8963717	8963988	sgCtrl_DMSO_re2_peak_50518	42	.	4.29929	6.09835	4.25959	123
chr17	8964824	8967921	sgCtrl_DMSO_re2_peak_50519	908	.	28.9225	93.9257	90.8309	2241
chr17	8975503	8975703	sgCtrl_DMSO_re2_peak_50520	26	.	3.5176	4.4298	2.69482	138
chr17	8985064	8985777	sgCtrl_DMSO_re2_peak_50521	199	.	10.1619	22.2459	19.9569	416
chr17	8991554	8991957	sgCtrl_DMSO_re2_peak_50522	108	.	7.0352	12.9772	10.8897	198
chr17	8994231	8994580	sgCtrl_DMSO_re2_peak_50523	34	.	3.90844	5.24397	3.45379	118
chr17	8997967	8998514	sgCtrl_DMSO_re2_peak_50524	98	.	6.64435	11.9125	9.85459	197
chr17	9016876	9017567	sgCtrl_DMSO_re2_peak_50525	88	.	6.25351	10.8724	8.84564	467
chr17	9018946	9019146	sgCtrl_DMSO_re2_peak_50526	26	.	3.5176	4.4298	2.69482	52
chr17	9020867	9021167	sgCtrl_DMSO_re2_peak_50527	26	.	3.5176	4.4298	2.69482	18
chr17	9037743	9038144	sgCtrl_DMSO_re2_peak_50528	59	.	5.08097	7.91492	5.9926	276
chr17	9115440	9116118	sgCtrl_DMSO_re2_peak_50529	249	.	11.7253	27.2964	24.9228	218
chr17	9181613	9182074	sgCtrl_DMSO_re2_peak_50530	119	.	7.42604	14.0651	11.9495	226
chr17	9183306	9184051	sgCtrl_DMSO_re2_peak_50531	88	.	6.25351	10.8724	8.84564	156
chr17	9185787	9186434	sgCtrl_DMSO_re2_peak_50532	355	.	14.8521	38.0542	35.5284	279
chr17	9203808	9204046	sgCtrl_DMSO_re2_peak_50533	59	.	5.08097	7.91492	5.9926	158
chr17	9232014	9233570	sgCtrl_DMSO_re2_peak_50534	224	.	10.9436	24.7408	22.4087	766
chr17	9234329	9234565	sgCtrl_DMSO_re2_peak_50535	42	.	4.29929	6.09835	4.25959	180
chr17	9236054	9236254	sgCtrl_DMSO_re2_peak_50536	26	.	3.5176	4.4298	2.69482	95
chr17	9236363	9236712	sgCtrl_DMSO_re2_peak_50537	34	.	3.90844	5.24397	3.45379	161
chr17	9236820	9237046	sgCtrl_DMSO_re2_peak_50538	59	.	5.08097	7.91492	5.9926	158
chr17	9238057	9238400	sgCtrl_DMSO_re2_peak_50539	26	.	3.5176	4.4298	2.69482	168
chr17	9239086	9240649	sgCtrl_DMSO_re2_peak_50540	199	.	10.1619	22.2459	19.9569	1077
chr17	9240993	9241207	sgCtrl_DMSO_re2_peak_50541	34	.	3.90844	5.24397	3.45379	125
chr17	9241420	9241742	sgCtrl_DMSO_re2_peak_50542	69	.	5.47182	8.87185	6.91255	153
chr17	9244577	9244797	sgCtrl_DMSO_re2_peak_50543	26	.	3.5176	4.4298	2.69482	109
chr17	9256597	9257047	sgCtrl_DMSO_re2_peak_50544	88	.	6.25351	10.8724	8.84564	256
chr17	9292158	9292559	sgCtrl_DMSO_re2_peak_50545	78	.	5.86266	9.85829	7.86433	167
chr17	9294636	9295065	sgCtrl_DMSO_re2_peak_50546	187	.	9.7711	21.0226	18.7563	231
chr17	9346154	9346934	sgCtrl_DMSO_re2_peak_50547	341	.	14.4612	36.6666	34.1589	363
chr17	9350033	9350616	sgCtrl_DMSO_re2_peak_50548	175	.	9.38026	19.8163	17.5732	274
chr17	9356064	9356935	sgCtrl_DMSO_re2_peak_50549	88	.	6.25351	10.8724	8.84564	565
chr17	9370519	9370875	sgCtrl_DMSO_re2_peak_50550	59	.	5.08097	7.91492	5.9926	156
chr17	9383878	9384078	sgCtrl_DMSO_re2_peak_50551	34	.	3.90844	5.24397	3.45379	118
chr17	9512365	9512695	sgCtrl_DMSO_re2_peak_50552	78	.	5.86266	9.85829	7.86433	171
chr17	9522144	9522346	sgCtrl_DMSO_re2_peak_50553	34	.	3.90844	5.24397	3.45379	98
chr17	9529268	9529472	sgCtrl_DMSO_re2_peak_50554	34	.	3.90844	5.24397	3.45379	45
chr17	9554781	9555074	sgCtrl_DMSO_re2_peak_50555	69	.	5.47182	8.87185	6.91255	170
chr17	9575293	9576285	sgCtrl_DMSO_re2_peak_50556	468	.	17.9788	49.5375	46.8744	641
chr17	9576415	9577713	sgCtrl_DMSO_re2_peak_50557	175	.	9.38026	19.8163	17.5732	161
chr17	9644381	9646310	sgCtrl_DMSO_re2_peak_50558	328	.	14.0704	35.2906	32.8011	483
chr17	9646524	9646736	sgCtrl_DMSO_re2_peak_50559	26	.	3.5176	4.4298	2.69482	51
chr17	9648905	9649234	sgCtrl_DMSO_re2_peak_50560	34	.	3.90844	5.24397	3.45379	187
chr17	9738976	9739258	sgCtrl_DMSO_re2_peak_50561	26	.	3.5176	4.4298	2.69482	106
chr17	9744860	9745227	sgCtrl_DMSO_re2_peak_50562	88	.	6.25351	10.8724	8.84564	164
chr17	9760124	9760794	sgCtrl_DMSO_re2_peak_50563	314	.	13.6796	33.9265	31.4555	365
chr17	9762197	9762397	sgCtrl_DMSO_re2_peak_50564	19	.	3.12675	3.65977	1.98987	27
chr17	9763592	9764016	sgCtrl_DMSO_re2_peak_50565	314	.	13.6796	33.9265	31.4555	198
chr17	9805855	9806088	sgCtrl_DMSO_re2_peak_50566	51	.	4.69013	6.98961	5.10723	103
chr17	9824225	9824425	sgCtrl_DMSO_re2_peak_50567	26	.	3.5176	4.4298	2.69482	116
chr17	9860822	9861245	sgCtrl_DMSO_re2_peak_50568	141	.	8.20773	16.3062	14.137	228
chr17	9865521	9866033	sgCtrl_DMSO_re2_peak_50569	108	.	7.0352	12.9772	10.8897	165
chr17	9875459	9875779	sgCtrl_DMSO_re2_peak_50570	26	.	3.5176	4.4298	2.69482	23
chr17	9878720	9878997	sgCtrl_DMSO_re2_peak_50571	51	.	4.69013	6.98961	5.10723	164
chr17	9889876	9890546	sgCtrl_DMSO_re2_peak_50572	369	.	15.2429	39.453	36.9095	454
chr17	9895832	9896805	sgCtrl_DMSO_re2_peak_50573	397	.	16.0246	42.2832	39.7048	435
chr17	9905424	9905671	sgCtrl_DMSO_re2_peak_50574	19	.	3.12675	3.65977	1.98987	82
chr17	9905892	9906296	sgCtrl_DMSO_re2_peak_50575	59	.	5.08097	7.91492	5.9926	91
chr17	9924682	9925158	sgCtrl_DMSO_re2_peak_50576	187	.	9.7711	21.0226	18.7563	193
chr17	9936095	9936477	sgCtrl_DMSO_re2_peak_50577	69	.	5.47182	8.87185	6.91255	183
chr17	9937930	9938336	sgCtrl_DMSO_re2_peak_50578	130	.	7.81688	15.1751	13.0323	244
chr17	9965641	9965981	sgCtrl_DMSO_re2_peak_50579	175	.	9.38026	19.8163	17.5732	194
chr17	9987895	9988156	sgCtrl_DMSO_re2_peak_50580	34	.	3.90844	5.24397	3.45379	136
chr17	10017355	10019228	sgCtrl_DMSO_re2_peak_50581	793	.	26.1866	82.3162	79.3265	1274
chr17	10019427	10020423	sgCtrl_DMSO_re2_peak_50582	211	.	10.5528	23.4855	21.1747	685
chr17	10020595	10020848	sgCtrl_DMSO_re2_peak_50583	34	.	3.90844	5.24397	3.45379	125
chr17	10021146	10021715	sgCtrl_DMSO_re2_peak_50584	397	.	16.0246	42.2832	39.7048	329
chr17	10022428	10022799	sgCtrl_DMSO_re2_peak_50585	98	.	6.64435	11.9125	9.85459	181
chr17	10026315	10026544	sgCtrl_DMSO_re2_peak_50586	34	.	3.90844	5.24397	3.45379	70
chr17	10033697	10034472	sgCtrl_DMSO_re2_peak_50587	425	.	16.8063	45.1552	42.5425	474
chr17	10050509	10051329	sgCtrl_DMSO_re2_peak_50588	249	.	11.7253	27.2964	24.9228	578
chr17	10059663	10060089	sgCtrl_DMSO_re2_peak_50589	78	.	5.86266	9.85829	7.86433	141
chr17	10062931	10064466	sgCtrl_DMSO_re2_peak_50590	1467	.	41.4295	150.301	146.703	1002
chr17	10085138	10086180	sgCtrl_DMSO_re2_peak_50591	130	.	7.81688	15.1751	13.0323	433
chr17	10087420	10087799	sgCtrl_DMSO_re2_peak_50592	69	.	5.47182	8.87185	6.91255	185
chr17	10114327	10116178	sgCtrl_DMSO_re2_peak_50593	1857	.	49.6372	189.674	185.706	1037
chr17	10117173	10118016	sgCtrl_DMSO_re2_peak_50594	224	.	10.9436	24.7408	22.4087	530
chr17	10118668	10118868	sgCtrl_DMSO_re2_peak_50595	26	.	3.5176	4.4298	2.69482	111
chr17	10119473	10120509	sgCtrl_DMSO_re2_peak_50596	59	.	5.08097	7.91492	5.9926	387
chr17	10127247	10127520	sgCtrl_DMSO_re2_peak_50597	13	.	2.73591	2.93868	1.34854	145
chr17	10136145	10136423	sgCtrl_DMSO_re2_peak_50598	51	.	4.69013	6.98961	5.10723	114
chr17	10149941	10150535	sgCtrl_DMSO_re2_peak_50599	314	.	13.6796	33.9265	31.4555	401
chr17	10151832	10152703	sgCtrl_DMSO_re2_peak_50600	301	.	13.2887	32.5746	30.1224	361
chr17	10156564	10157603	sgCtrl_DMSO_re2_peak_50601	825	.	26.9683	85.6024	82.5826	556
chr17	10172073	10173121	sgCtrl_DMSO_re2_peak_50602	498	.	18.7605	52.506	49.81	418
chr17	10178546	10178759	sgCtrl_DMSO_re2_peak_50603	26	.	3.5176	4.4298	2.69482	175
chr17	10197905	10198298	sgCtrl_DMSO_re2_peak_50604	26	.	3.5176	4.4298	2.69482	262
chr17	10198661	10199333	sgCtrl_DMSO_re2_peak_50605	262	.	12.1162	28.5958	26.202	308
chr17	10205540	10205994	sgCtrl_DMSO_re2_peak_50606	152	.	8.59857	17.4573	15.2628	193
chr17	10208438	10208648	sgCtrl_DMSO_re2_peak_50607	26	.	3.5176	4.4298	2.69482	18
chr17	10211744	10212039	sgCtrl_DMSO_re2_peak_50608	42	.	4.29929	6.09835	4.25959	135
chr17	10217871	10218363	sgCtrl_DMSO_re2_peak_50609	439	.	17.1972	46.6063	43.9767	298
chr17	10226823	10227219	sgCtrl_DMSO_re2_peak_50610	78	.	5.86266	9.85829	7.86433	193
chr17	10229214	10229535	sgCtrl_DMSO_re2_peak_50611	26	.	3.5176	4.4298	2.69482	199
chr17	10233176	10233480	sgCtrl_DMSO_re2_peak_50612	51	.	4.69013	6.98961	5.10723	151
chr17	10266367	10267022	sgCtrl_DMSO_re2_peak_50613	328	.	14.0704	35.2906	32.8011	404
chr17	10271357	10271601	sgCtrl_DMSO_re2_peak_50614	34	.	3.90844	5.24397	3.45379	74
chr17	10292284	10293470	sgCtrl_DMSO_re2_peak_50615	468	.	17.9788	49.5375	46.8744	480
chr17	10295776	10296163	sgCtrl_DMSO_re2_peak_50616	78	.	5.86266	9.85829	7.86433	223
chr17	10314333	10314718	sgCtrl_DMSO_re2_peak_50617	42	.	4.29929	6.09835	4.25959	224
chr17	10317180	10317655	sgCtrl_DMSO_re2_peak_50618	88	.	6.25351	10.8724	8.84564	335
chr17	10318445	10318930	sgCtrl_DMSO_re2_peak_50619	141	.	8.20773	16.3062	14.137	162
chr17	10327596	10328023	sgCtrl_DMSO_re2_peak_50620	175	.	9.38026	19.8163	17.5732	181
chr17	10332513	10332877	sgCtrl_DMSO_re2_peak_50621	88	.	6.25351	10.8724	8.84564	197
chr17	10349446	10349846	sgCtrl_DMSO_re2_peak_50622	51	.	4.69013	6.98961	5.10723	111
chr17	10368600	10368883	sgCtrl_DMSO_re2_peak_50623	78	.	5.86266	9.85829	7.86433	142
chr17	10471964	10472185	sgCtrl_DMSO_re2_peak_50624	34	.	3.90844	5.24397	3.45379	113
chr17	10604781	10604991	sgCtrl_DMSO_re2_peak_50625	34	.	3.90844	5.24397	3.45379	50
chr17	10613474	10614872	sgCtrl_DMSO_re2_peak_50626	175	.	9.38026	19.8163	17.5732	1227
chr17	10616466	10616985	sgCtrl_DMSO_re2_peak_50627	164	.	8.98942	18.6276	16.4084	350
chr17	10618071	10618584	sgCtrl_DMSO_re2_peak_50628	288	.	12.8979	31.2353	28.8023	192
chr17	10646470	10646828	sgCtrl_DMSO_re2_peak_50629	59	.	5.08097	7.91492	5.9926	195
chr17	10696737	10698153	sgCtrl_DMSO_re2_peak_50630	1009	.	31.2675	104.105	100.92	831
chr17	10702476	10702927	sgCtrl_DMSO_re2_peak_50631	88	.	6.25351	10.8724	8.84564	320
chr17	10737111	10737526	sgCtrl_DMSO_re2_peak_50632	59	.	5.08097	7.91492	5.9926	94
chr17	10754128	10754345	sgCtrl_DMSO_re2_peak_50633	26	.	3.5176	4.4298	2.69482	70
chr17	10772495	10772880	sgCtrl_DMSO_re2_peak_50634	59	.	5.08097	7.91492	5.9926	255
chr17	10776385	10776782	sgCtrl_DMSO_re2_peak_50635	51	.	4.69013	6.98961	5.10723	180
chr17	10786409	10786706	sgCtrl_DMSO_re2_peak_50636	59	.	5.08097	7.91492	5.9926	195
chr17	10790811	10791139	sgCtrl_DMSO_re2_peak_50637	42	.	4.29929	6.09835	4.25959	88
chr17	10793450	10793750	sgCtrl_DMSO_re2_peak_50638	88	.	6.25351	10.8724	8.84564	171
chr17	10798403	10798659	sgCtrl_DMSO_re2_peak_50639	19	.	3.12675	3.65977	1.98987	95
chr17	10799439	10800485	sgCtrl_DMSO_re2_peak_50640	130	.	7.81688	15.1751	13.0323	784
chr17	10844918	10845504	sgCtrl_DMSO_re2_peak_50641	152	.	8.59857	17.4573	15.2628	308
chr17	10875254	10875796	sgCtrl_DMSO_re2_peak_50642	288	.	12.8979	31.2353	28.8023	358
chr17	10875999	10876199	sgCtrl_DMSO_re2_peak_50643	26	.	3.5176	4.4298	2.69482	78
chr17	10879155	10879401	sgCtrl_DMSO_re2_peak_50644	26	.	3.5176	4.4298	2.69482	123
chr17	11506717	11506998	sgCtrl_DMSO_re2_peak_50645	42	.	4.29929	6.09835	4.25959	145
chr17	11644300	11644555	sgCtrl_DMSO_re2_peak_50646	26	.	3.5176	4.4298	2.69482	70
chr17	11920473	11920912	sgCtrl_DMSO_re2_peak_50647	236	.	11.3345	26.0113	23.6582	214
chr17	11996690	11998284	sgCtrl_DMSO_re2_peak_50648	1448	.	41.0386	148.468	144.887	739
chr17	12020360	12021658	sgCtrl_DMSO_re2_peak_50649	825	.	26.9683	85.6024	82.5826	401
chr17	12256421	12256674	sgCtrl_DMSO_re2_peak_50650	34	.	3.90844	5.24397	3.45379	152
chr17	12342352	12342921	sgCtrl_DMSO_re2_peak_50651	98	.	6.64435	11.9125	9.85459	280
chr17	12421807	12422165	sgCtrl_DMSO_re2_peak_50652	26	.	3.5176	4.4298	2.69482	268
chr17	12478464	12478804	sgCtrl_DMSO_re2_peak_50653	59	.	5.08097	7.91492	5.9926	146
chr17	12545860	12546257	sgCtrl_DMSO_re2_peak_50654	98	.	6.64435	11.9125	9.85459	182
chr17	12568595	12568967	sgCtrl_DMSO_re2_peak_50655	42	.	4.29929	6.09835	4.25959	152
chr17	12638542	12638771	sgCtrl_DMSO_re2_peak_50656	51	.	4.69013	6.98961	5.10723	154
chr17	12647202	12647423	sgCtrl_DMSO_re2_peak_50657	34	.	3.90844	5.24397	3.45379	69
chr17	12673778	12674148	sgCtrl_DMSO_re2_peak_50658	130	.	7.81688	15.1751	13.0323	240
chr17	12742181	12742661	sgCtrl_DMSO_re2_peak_50659	78	.	5.86266	9.85829	7.86433	357
chr17	12765545	12765903	sgCtrl_DMSO_re2_peak_50660	42	.	4.29929	6.09835	4.25959	86
chr17	12788746	12789927	sgCtrl_DMSO_re2_peak_50661	369	.	15.2429	39.453	36.9095	846
chr17	12815568	12816313	sgCtrl_DMSO_re2_peak_50662	483	.	18.3697	51.0172	48.3375	396
chr17	12830770	12831108	sgCtrl_DMSO_re2_peak_50663	119	.	7.42604	14.0651	11.9495	191
chr17	12845762	12846106	sgCtrl_DMSO_re2_peak_50664	98	.	6.64435	11.9125	9.85459	177
chr17	12851356	12851577	sgCtrl_DMSO_re2_peak_50665	51	.	4.69013	6.98961	5.10723	70
chr17	12851802	12852201	sgCtrl_DMSO_re2_peak_50666	34	.	3.90844	5.24397	3.45379	174
chr17	12856223	12857593	sgCtrl_DMSO_re2_peak_50667	425	.	16.8063	45.1552	42.5425	400
chr17	12857940	12858668	sgCtrl_DMSO_re2_peak_50668	355	.	14.8521	38.0542	35.5284	256
chr17	12918060	12918451	sgCtrl_DMSO_re2_peak_50669	187	.	9.7711	21.0226	18.7563	193
chr17	12982085	12982649	sgCtrl_DMSO_re2_peak_50670	341	.	14.4612	36.6666	34.1589	330
chr17	13003281	13003869	sgCtrl_DMSO_re2_peak_50671	34	.	3.90844	5.24397	3.45379	39
chr17	13017168	13018766	sgCtrl_DMSO_re2_peak_50672	1819	.	48.8555	185.856	181.925	974
chr17	13024369	13024892	sgCtrl_DMSO_re2_peak_50673	236	.	11.3345	26.0113	23.6582	329
chr17	13025486	13025686	sgCtrl_DMSO_re2_peak_50674	34	.	3.90844	5.24397	3.45379	152
chr17	13030579	13030837	sgCtrl_DMSO_re2_peak_50675	59	.	5.08097	7.91492	5.9926	83
chr17	13031767	13032236	sgCtrl_DMSO_re2_peak_50676	59	.	5.08097	7.91492	5.9926	189
chr17	13114494	13114902	sgCtrl_DMSO_re2_peak_50677	51	.	4.69013	6.98961	5.10723	217
chr17	13204582	13204869	sgCtrl_DMSO_re2_peak_50678	51	.	4.69013	6.98961	5.10723	164
chr17	13306616	13307007	sgCtrl_DMSO_re2_peak_50679	119	.	7.42604	14.0651	11.9495	216
chr17	13345985	13346658	sgCtrl_DMSO_re2_peak_50680	301	.	13.2887	32.5746	30.1224	384
chr17	13346888	13348132	sgCtrl_DMSO_re2_peak_50681	236	.	11.3345	26.0113	23.6582	386
chr17	13385482	13385796	sgCtrl_DMSO_re2_peak_50682	51	.	4.69013	6.98961	5.10723	119
chr17	13394215	13394611	sgCtrl_DMSO_re2_peak_50683	69	.	5.47182	8.87185	6.91255	198
chr17	13420484	13421362	sgCtrl_DMSO_re2_peak_50684	288	.	12.8979	31.2353	28.8023	555
chr17	13475980	13476282	sgCtrl_DMSO_re2_peak_50685	26	.	3.5176	4.4298	2.69482	120
chr17	13476439	13476760	sgCtrl_DMSO_re2_peak_50686	26	.	3.5176	4.4298	2.69482	133
chr17	13594812	13595117	sgCtrl_DMSO_re2_peak_50687	42	.	4.29929	6.09835	4.25959	110
chr17	13597930	13598130	sgCtrl_DMSO_re2_peak_50688	34	.	3.90844	5.24397	3.45379	126
chr17	13638758	13639478	sgCtrl_DMSO_re2_peak_50689	383	.	15.6338	40.8627	38.3017	517
chr17	13647428	13648050	sgCtrl_DMSO_re2_peak_50690	88	.	6.25351	10.8724	8.84564	382
chr17	13671748	13672193	sgCtrl_DMSO_re2_peak_50691	98	.	6.64435	11.9125	9.85459	279
chr17	13727820	13728243	sgCtrl_DMSO_re2_peak_50692	152	.	8.59857	17.4573	15.2628	187
chr17	13757886	13758303	sgCtrl_DMSO_re2_peak_50693	42	.	4.29929	6.09835	4.25959	304
chr17	13862504	13862728	sgCtrl_DMSO_re2_peak_50694	26	.	3.5176	4.4298	2.69482	158
chr17	13864534	13864903	sgCtrl_DMSO_re2_peak_50695	69	.	5.47182	8.87185	6.91255	179
chr17	13874939	13875363	sgCtrl_DMSO_re2_peak_50696	34	.	3.90844	5.24397	3.45379	150
chr17	13917634	13917998	sgCtrl_DMSO_re2_peak_50697	42	.	4.29929	6.09835	4.25959	96
chr17	13919970	13920219	sgCtrl_DMSO_re2_peak_50698	51	.	4.69013	6.98961	5.10723	107
chr17	13920544	13920744	sgCtrl_DMSO_re2_peak_50699	34	.	3.90844	5.24397	3.45379	124
chr17	13930973	13932408	sgCtrl_DMSO_re2_peak_50700	1269	.	37.1302	130.375	126.958	338
chr17	13932950	13933323	sgCtrl_DMSO_re2_peak_50701	26	.	3.5176	4.4298	2.69482	127
chr17	13962959	13963215	sgCtrl_DMSO_re2_peak_50702	34	.	3.90844	5.24397	3.45379	139
chr17	14019483	14020119	sgCtrl_DMSO_re2_peak_50703	355	.	14.8521	38.0542	35.5284	287
chr17	14037568	14037768	sgCtrl_DMSO_re2_peak_50704	19	.	3.12675	3.65977	1.98987	76
chr17	14068950	14070256	sgCtrl_DMSO_re2_peak_50705	825	.	26.9683	85.6024	82.5826	611
chr17	14072826	14073266	sgCtrl_DMSO_re2_peak_50706	119	.	7.42604	14.0651	11.9495	152
chr17	14080895	14081384	sgCtrl_DMSO_re2_peak_50707	141	.	8.20773	16.3062	14.137	217
chr17	14121928	14122168	sgCtrl_DMSO_re2_peak_50708	59	.	5.08097	7.91492	5.9926	164
chr17	14156632	14157391	sgCtrl_DMSO_re2_peak_50709	141	.	8.20773	16.3062	14.137	178
chr17	14196534	14196895	sgCtrl_DMSO_re2_peak_50710	51	.	4.69013	6.98961	5.10723	172
chr17	14214224	14214619	sgCtrl_DMSO_re2_peak_50711	42	.	4.29929	6.09835	4.25959	244
chr17	14224348	14224607	sgCtrl_DMSO_re2_peak_50712	26	.	3.5176	4.4298	2.69482	86
chr17	14297373	14298260	sgCtrl_DMSO_re2_peak_50713	108	.	7.0352	12.9772	10.8897	334
chr17	14299464	14302998	sgCtrl_DMSO_re2_peak_50714	2678	.	66.0527	272.733	267.871	1492
chr17	14308753	14309800	sgCtrl_DMSO_re2_peak_50715	1613	.	44.5562	165.106	161.372	649
chr17	14316389	14316732	sgCtrl_DMSO_re2_peak_50716	69	.	5.47182	8.87185	6.91255	172
chr17	14334319	14335041	sgCtrl_DMSO_re2_peak_50717	236	.	11.3345	26.0113	23.6582	336
chr17	14351440	14353026	sgCtrl_DMSO_re2_peak_50718	383	.	15.6338	40.8627	38.3017	266
chr17	14359247	14359915	sgCtrl_DMSO_re2_peak_50719	369	.	15.2429	39.453	36.9095	342
chr17	14428702	14429197	sgCtrl_DMSO_re2_peak_50720	34	.	3.90844	5.24397	3.45379	164
chr17	14434537	14434899	sgCtrl_DMSO_re2_peak_50721	69	.	5.47182	8.87185	6.91255	213
chr17	14552261	14552715	sgCtrl_DMSO_re2_peak_50722	199	.	10.1619	22.2459	19.9569	261
chr17	14557434	14557974	sgCtrl_DMSO_re2_peak_50723	262	.	12.1162	28.5958	26.202	360
chr17	14604637	14605898	sgCtrl_DMSO_re2_peak_50724	1412	.	40.257	144.815	141.268	737
chr17	14621801	14622615	sgCtrl_DMSO_re2_peak_50725	187	.	9.7711	21.0226	18.7563	310
chr17	14672900	14673289	sgCtrl_DMSO_re2_peak_50726	69	.	5.47182	8.87185	6.91255	156
chr17	14693375	14693816	sgCtrl_DMSO_re2_peak_50727	199	.	10.1619	22.2459	19.9569	194
chr17	14712441	14713112	sgCtrl_DMSO_re2_peak_50728	130	.	7.81688	15.1751	13.0323	348
chr17	14733491	14733912	sgCtrl_DMSO_re2_peak_50729	98	.	6.64435	11.9125	9.85459	132
chr17	14737856	14739337	sgCtrl_DMSO_re2_peak_50730	1376	.	39.4753	141.179	137.664	586
chr17	14747192	14748756	sgCtrl_DMSO_re2_peak_50731	527	.	19.5422	55.5102	52.7818	1308
chr17	14752125	14752519	sgCtrl_DMSO_re2_peak_50732	42	.	4.29929	6.09835	4.25959	110
chr17	14768981	14769298	sgCtrl_DMSO_re2_peak_50733	78	.	5.86266	9.85829	7.86433	158
chr17	14790524	14790975	sgCtrl_DMSO_re2_peak_50734	69	.	5.47182	8.87185	6.91255	197
chr17	14813654	14813981	sgCtrl_DMSO_re2_peak_50735	19	.	3.12675	3.65977	1.98987	162
chr17	14833299	14833559	sgCtrl_DMSO_re2_peak_50736	51	.	4.69013	6.98961	5.10723	118
chr17	14962877	14963185	sgCtrl_DMSO_re2_peak_50737	34	.	3.90844	5.24397	3.45379	110
chr17	14987632	14988001	sgCtrl_DMSO_re2_peak_50738	51	.	4.69013	6.98961	5.10723	197
chr17	15134013	15134316	sgCtrl_DMSO_re2_peak_50739	51	.	4.69013	6.98961	5.10723	157
chr17	15136480	15136694	sgCtrl_DMSO_re2_peak_50740	34	.	3.90844	5.24397	3.45379	22
chr17	15156280	15156505	sgCtrl_DMSO_re2_peak_50741	26	.	3.5176	4.4298	2.69482	33
chr17	15157029	15157460	sgCtrl_DMSO_re2_peak_50742	88	.	6.25351	10.8724	8.84564	280
chr17	15171374	15171807	sgCtrl_DMSO_re2_peak_50743	187	.	9.7711	21.0226	18.7563	267
chr17	15185480	15185962	sgCtrl_DMSO_re2_peak_50744	236	.	11.3345	26.0113	23.6582	301
chr17	15232974	15233494	sgCtrl_DMSO_re2_peak_50745	152	.	8.59857	17.4573	15.2628	320
chr17	15235909	15236957	sgCtrl_DMSO_re2_peak_50746	328	.	14.0704	35.2906	32.8011	678
chr17	15237968	15239094	sgCtrl_DMSO_re2_peak_50747	634	.	22.2781	66.2875	63.4498	245
chr17	15247481	15247867	sgCtrl_DMSO_re2_peak_50748	34	.	3.90844	5.24397	3.45379	277
chr17	15249558	15249816	sgCtrl_DMSO_re2_peak_50749	51	.	4.69013	6.98961	5.10723	75
chr17	15256979	15258196	sgCtrl_DMSO_re2_peak_50750	397	.	16.0246	42.2832	39.7048	626
chr17	15260432	15263540	sgCtrl_DMSO_re2_peak_50751	697	.	23.8415	72.6151	69.7165	395
chr17	15266742	15266944	sgCtrl_DMSO_re2_peak_50752	42	.	4.29929	6.09835	4.25959	115
chr17	15270711	15271263	sgCtrl_DMSO_re2_peak_50753	78	.	5.86266	9.85829	7.86433	249
chr17	15351944	15352289	sgCtrl_DMSO_re2_peak_50754	119	.	7.42604	14.0651	11.9495	178
chr17	15364670	15365016	sgCtrl_DMSO_re2_peak_50755	69	.	5.47182	8.87185	6.91255	168
chr17	15392479	15392773	sgCtrl_DMSO_re2_peak_50756	119	.	7.42604	14.0651	11.9495	184
chr17	15411466	15412028	sgCtrl_DMSO_re2_peak_50757	175	.	9.38026	19.8163	17.5732	199
chr17	15440277	15440865	sgCtrl_DMSO_re2_peak_50758	355	.	14.8521	38.0542	35.5284	220
chr17	15457309	15457534	sgCtrl_DMSO_re2_peak_50759	42	.	4.29929	6.09835	4.25959	137
chr17	15465600	15465800	sgCtrl_DMSO_re2_peak_50760	13	.	2.73591	2.93868	1.34854	68
chr17	15498182	15498421	sgCtrl_DMSO_re2_peak_50761	78	.	5.86266	9.85829	7.86433	137
chr17	15502836	15503148	sgCtrl_DMSO_re2_peak_50762	59	.	5.08097	7.91492	5.9926	136
chr17	15510851	15511578	sgCtrl_DMSO_re2_peak_50763	542	.	19.9331	57.0254	54.281	327
chr17	15525577	15525807	sgCtrl_DMSO_re2_peak_50764	69	.	5.47182	8.87185	6.91255	81
chr17	15648208	15648598	sgCtrl_DMSO_re2_peak_50765	19	.	3.12675	3.65977	1.98987	379
chr17	15650592	15652369	sgCtrl_DMSO_re2_peak_50766	1744	.	47.2921	178.26	174.402	1221
chr17	15747825	15748238	sgCtrl_DMSO_re2_peak_50767	42	.	4.29929	6.09835	4.25959	271
chr17	15748335	15748873	sgCtrl_DMSO_re2_peak_50768	211	.	10.5528	23.4855	21.1747	324
chr17	15882813	15883292	sgCtrl_DMSO_re2_peak_50769	59	.	5.08097	7.91492	5.9926	162
chr17	15883407	15884263	sgCtrl_DMSO_re2_peak_50770	891	.	28.5316	92.249	89.1692	480
chr17	15885574	15886188	sgCtrl_DMSO_re2_peak_50771	119	.	7.42604	14.0651	11.9495	430
chr17	15912150	15912369	sgCtrl_DMSO_re2_peak_50772	42	.	4.29929	6.09835	4.25959	88
chr17	15914336	15915353	sgCtrl_DMSO_re2_peak_50773	650	.	22.669	67.8584	65.0055	571
chr17	15920459	15921136	sgCtrl_DMSO_re2_peak_50774	224	.	10.9436	24.7408	22.4087	412
chr17	15927591	15928825	sgCtrl_DMSO_re2_peak_50775	1146	.	34.3943	117.978	114.671	536
chr17	15942319	15942917	sgCtrl_DMSO_re2_peak_50776	328	.	14.0704	35.2906	32.8011	279
chr17	15944582	15946107	sgCtrl_DMSO_re2_peak_50777	619	.	21.8873	64.7241	61.9019	294
chr17	15946397	15946667	sgCtrl_DMSO_re2_peak_50778	26	.	3.5176	4.4298	2.69482	74
chr17	15947381	15947581	sgCtrl_DMSO_re2_peak_50779	13	.	2.73591	2.93868	1.34854	141
chr17	15956309	15956752	sgCtrl_DMSO_re2_peak_50780	130	.	7.81688	15.1751	13.0323	183
chr17	15957272	15957556	sgCtrl_DMSO_re2_peak_50781	26	.	3.5176	4.4298	2.69482	105
chr17	15958773	15959758	sgCtrl_DMSO_re2_peak_50782	777	.	25.7957	80.6827	77.7082	585
chr17	15965563	15965858	sgCtrl_DMSO_re2_peak_50783	42	.	4.29929	6.09835	4.25959	140
chr17	15966402	15966711	sgCtrl_DMSO_re2_peak_50784	34	.	3.90844	5.24397	3.45379	155
chr17	15981057	15981602	sgCtrl_DMSO_re2_peak_50785	164	.	8.98942	18.6276	16.4084	353
chr17	15981723	15982131	sgCtrl_DMSO_re2_peak_50786	88	.	6.25351	10.8724	8.84564	262
chr17	15998133	16000516	sgCtrl_DMSO_re2_peak_50787	1558	.	43.3837	159.525	155.842	1599
chr17	16011141	16011989	sgCtrl_DMSO_re2_peak_50788	108	.	7.0352	12.9772	10.8897	490
chr17	16027795	16028586	sgCtrl_DMSO_re2_peak_50789	468	.	17.9788	49.5375	46.8744	460
chr17	16039595	16039846	sgCtrl_DMSO_re2_peak_50790	34	.	3.90844	5.24397	3.45379	52
chr17	16100999	16101213	sgCtrl_DMSO_re2_peak_50791	42	.	4.29929	6.09835	4.25959	112
chr17	16214204	16217635	sgCtrl_DMSO_re2_peak_50792	1181	.	35.176	121.496	118.158	1395
chr17	16221360	16221560	sgCtrl_DMSO_re2_peak_50793	34	.	3.90844	5.24397	3.45379	41
chr17	16224050	16224404	sgCtrl_DMSO_re2_peak_50794	42	.	4.29929	6.09835	4.25959	133
chr17	16229542	16229965	sgCtrl_DMSO_re2_peak_50795	69	.	5.47182	8.87185	6.91255	141
chr17	16258951	16259152	sgCtrl_DMSO_re2_peak_50796	26	.	3.5176	4.4298	2.69482	96
chr17	16267795	16268500	sgCtrl_DMSO_re2_peak_50797	141	.	8.20773	16.3062	14.137	199
chr17	16285504	16288285	sgCtrl_DMSO_re2_peak_50798	2320	.	59.0175	236.507	232.064	629
chr17	16304797	16305165	sgCtrl_DMSO_re2_peak_50799	51	.	4.69013	6.98961	5.10723	173
chr17	16352332	16354114	sgCtrl_DMSO_re2_peak_50800	199	.	10.1619	22.2459	19.9569	1122
chr17	16363727	16364404	sgCtrl_DMSO_re2_peak_50801	164	.	8.98942	18.6276	16.4084	253
chr17	16380423	16381606	sgCtrl_DMSO_re2_peak_50802	875	.	28.1408	90.5783	87.5135	673
chr17	16383190	16383687	sgCtrl_DMSO_re2_peak_50803	34	.	3.90844	5.24397	3.45379	117
chr17	16385539	16385830	sgCtrl_DMSO_re2_peak_50804	42	.	4.29929	6.09835	4.25959	193
chr17	16386447	16386951	sgCtrl_DMSO_re2_peak_50805	224	.	10.9436	24.7408	22.4087	174
chr17	16387090	16387542	sgCtrl_DMSO_re2_peak_50806	42	.	4.29929	6.09835	4.25959	171
chr17	16404632	16405064	sgCtrl_DMSO_re2_peak_50807	130	.	7.81688	15.1751	13.0323	175
chr17	16408092	16408742	sgCtrl_DMSO_re2_peak_50808	236	.	11.3345	26.0113	23.6582	288
chr17	16414900	16417195	sgCtrl_DMSO_re2_peak_50809	665	.	23.0598	69.4367	66.5686	1701
chr17	16419013	16420462	sgCtrl_DMSO_re2_peak_50810	224	.	10.9436	24.7408	22.4087	1006
chr17	16428034	16428508	sgCtrl_DMSO_re2_peak_50811	249	.	11.7253	27.2964	24.9228	264
chr17	16438144	16440359	sgCtrl_DMSO_re2_peak_50812	2518	.	62.9259	256.524	251.86	641
chr17	16442067	16442990	sgCtrl_DMSO_re2_peak_50813	411	.	16.4155	43.7141	41.1185	308
chr17	16443888	16444205	sgCtrl_DMSO_re2_peak_50814	59	.	5.08097	7.91492	5.9926	140
chr17	16444444	16444931	sgCtrl_DMSO_re2_peak_50815	59	.	5.08097	7.91492	5.9926	202
chr17	16445442	16446678	sgCtrl_DMSO_re2_peak_50816	59	.	5.08097	7.91492	5.9926	1066
chr17	16447599	16448186	sgCtrl_DMSO_re2_peak_50817	78	.	5.86266	9.85829	7.86433	336
chr17	16448459	16449709	sgCtrl_DMSO_re2_peak_50818	468	.	17.9788	49.5375	46.8744	922
chr17	16450676	16451459	sgCtrl_DMSO_re2_peak_50819	78	.	5.86266	9.85829	7.86433	343
chr17	16452139	16454056	sgCtrl_DMSO_re2_peak_50820	483	.	18.3697	51.0172	48.3375	1234
chr17	16455202	16455851	sgCtrl_DMSO_re2_peak_50821	88	.	6.25351	10.8724	8.84564	161
chr17	16456655	16457284	sgCtrl_DMSO_re2_peak_50822	34	.	3.90844	5.24397	3.45379	257
chr17	16463711	16463930	sgCtrl_DMSO_re2_peak_50823	26	.	3.5176	4.4298	2.69482	180
chr17	16479265	16479525	sgCtrl_DMSO_re2_peak_50824	26	.	3.5176	4.4298	2.69482	151
chr17	16491935	16492335	sgCtrl_DMSO_re2_peak_50825	69	.	5.47182	8.87185	6.91255	123
chr17	16507932	16508288	sgCtrl_DMSO_re2_peak_50826	26	.	3.5176	4.4298	2.69482	168
chr17	16516113	16517128	sgCtrl_DMSO_re2_peak_50827	98	.	6.64435	11.9125	9.85459	125
chr17	16517232	16517619	sgCtrl_DMSO_re2_peak_50828	34	.	3.90844	5.24397	3.45379	195
chr17	16521153	16521613	sgCtrl_DMSO_re2_peak_50829	355	.	14.8521	38.0542	35.5284	261
chr17	16535411	16536694	sgCtrl_DMSO_re2_peak_50830	1632	.	44.9471	166.974	163.223	357
chr17	16536793	16537210	sgCtrl_DMSO_re2_peak_50831	199	.	10.1619	22.2459	19.9569	177
chr17	16569048	16569519	sgCtrl_DMSO_re2_peak_50832	119	.	7.42604	14.0651	11.9495	154
chr17	16584161	16584667	sgCtrl_DMSO_re2_peak_50833	249	.	11.7253	27.2964	24.9228	298
chr17	16588851	16589780	sgCtrl_DMSO_re2_peak_50834	369	.	15.2429	39.453	36.9095	565
chr17	16593729	16593934	sgCtrl_DMSO_re2_peak_50835	42	.	4.29929	6.09835	4.25959	138
chr17	16653372	16654099	sgCtrl_DMSO_re2_peak_50836	483	.	18.3697	51.0172	48.3375	392
chr17	16873229	16873805	sgCtrl_DMSO_re2_peak_50837	130	.	7.81688	15.1751	13.0323	194
chr17	16915913	16916408	sgCtrl_DMSO_re2_peak_50838	51	.	4.69013	6.98961	5.10723	95
chr17	16973755	16974013	sgCtrl_DMSO_re2_peak_50839	51	.	4.69013	6.98961	5.10723	153
chr17	16988032	16988908	sgCtrl_DMSO_re2_peak_50840	875	.	28.1408	90.5783	87.5135	366
chr17	16989011	16989688	sgCtrl_DMSO_re2_peak_50841	34	.	3.90844	5.24397	3.45379	574
chr17	16990313	16990588	sgCtrl_DMSO_re2_peak_50842	26	.	3.5176	4.4298	2.69482	117
chr17	16991408	16991810	sgCtrl_DMSO_re2_peak_50843	88	.	6.25351	10.8724	8.84564	198
chr17	16997493	16997762	sgCtrl_DMSO_re2_peak_50844	51	.	4.69013	6.98961	5.10723	137
chr17	17001537	17002191	sgCtrl_DMSO_re2_peak_50845	288	.	12.8979	31.2353	28.8023	468
chr17	17016431	17016908	sgCtrl_DMSO_re2_peak_50846	187	.	9.7711	21.0226	18.7563	174
chr17	17036306	17037278	sgCtrl_DMSO_re2_peak_50847	369	.	15.2429	39.453	36.9095	381
chr17	17041373	17042530	sgCtrl_DMSO_re2_peak_50848	1322	.	38.3027	135.757	132.292	855
chr17	17043101	17043646	sgCtrl_DMSO_re2_peak_50849	42	.	4.29929	6.09835	4.25959	130
chr17	17044878	17045843	sgCtrl_DMSO_re2_peak_50850	483	.	18.3697	51.0172	48.3375	564
chr17	17051561	17052387	sgCtrl_DMSO_re2_peak_50851	369	.	15.2429	39.453	36.9095	305
chr17	17052660	17052888	sgCtrl_DMSO_re2_peak_50852	34	.	3.90844	5.24397	3.45379	125
chr17	17060594	17060794	sgCtrl_DMSO_re2_peak_50853	26	.	3.5176	4.4298	2.69482	101
chr17	17062810	17063264	sgCtrl_DMSO_re2_peak_50854	98	.	6.64435	11.9125	9.85459	151
chr17	17063626	17064187	sgCtrl_DMSO_re2_peak_50855	42	.	4.29929	6.09835	4.25959	424
chr17	17092078	17092434	sgCtrl_DMSO_re2_peak_50856	51	.	4.69013	6.98961	5.10723	159
chr17	17117554	17118215	sgCtrl_DMSO_re2_peak_50857	141	.	8.20773	16.3062	14.137	350
chr17	17119644	17120027	sgCtrl_DMSO_re2_peak_50858	78	.	5.86266	9.85829	7.86433	154
chr17	17120690	17120890	sgCtrl_DMSO_re2_peak_50859	26	.	3.5176	4.4298	2.69482	94
chr17	17125538	17126571	sgCtrl_DMSO_re2_peak_50860	164	.	8.98942	18.6276	16.4084	715
chr17	17126890	17127112	sgCtrl_DMSO_re2_peak_50861	34	.	3.90844	5.24397	3.45379	62
chr17	17146727	17146928	sgCtrl_DMSO_re2_peak_50862	26	.	3.5176	4.4298	2.69482	121
chr17	17192612	17192874	sgCtrl_DMSO_re2_peak_50863	78	.	5.86266	9.85829	7.86433	130
chr17	17204812	17205186	sgCtrl_DMSO_re2_peak_50864	69	.	5.47182	8.87185	6.91255	196
chr17	17205362	17207130	sgCtrl_DMSO_re2_peak_50865	858	.	27.7499	88.9136	85.8637	1080
chr17	17212560	17213292	sgCtrl_DMSO_re2_peak_50866	88	.	6.25351	10.8724	8.84564	330
chr17	17236473	17236860	sgCtrl_DMSO_re2_peak_50867	69	.	5.47182	8.87185	6.91255	188
chr17	17236963	17237969	sgCtrl_DMSO_re2_peak_50868	512	.	19.1514	54.0037	51.2915	607
chr17	17275892	17276867	sgCtrl_DMSO_re2_peak_50869	175	.	9.38026	19.8163	17.5732	344
chr17	17278182	17278408	sgCtrl_DMSO_re2_peak_50870	42	.	4.29929	6.09835	4.25959	121
chr17	17280276	17281712	sgCtrl_DMSO_re2_peak_50871	1060	.	32.4401	109.269	106.038	512
chr17	17300694	17300928	sgCtrl_DMSO_re2_peak_50872	34	.	3.90844	5.24397	3.45379	187
chr17	17302556	17303998	sgCtrl_DMSO_re2_peak_50873	355	.	14.8521	38.0542	35.5284	712
chr17	17304790	17305910	sgCtrl_DMSO_re2_peak_50874	619	.	21.8873	64.7241	61.9019	848
chr17	17308395	17309060	sgCtrl_DMSO_re2_peak_50875	328	.	14.0704	35.2906	32.8011	275
chr17	17350339	17350733	sgCtrl_DMSO_re2_peak_50876	34	.	3.90844	5.24397	3.45379	195
chr17	17352005	17352647	sgCtrl_DMSO_re2_peak_50877	187	.	9.7711	21.0226	18.7563	370
chr17	17354837	17355508	sgCtrl_DMSO_re2_peak_50878	224	.	10.9436	24.7408	22.4087	312
chr17	17356052	17356674	sgCtrl_DMSO_re2_peak_50879	130	.	7.81688	15.1751	13.0323	168
chr17	17388068	17388367	sgCtrl_DMSO_re2_peak_50880	42	.	4.29929	6.09835	4.25959	171
chr17	17395856	17396233	sgCtrl_DMSO_re2_peak_50881	51	.	4.69013	6.98961	5.10723	271
chr17	17401220	17401747	sgCtrl_DMSO_re2_peak_50882	164	.	8.98942	18.6276	16.4084	273
chr17	17403808	17404382	sgCtrl_DMSO_re2_peak_50883	51	.	4.69013	6.98961	5.10723	218
chr17	17408444	17408785	sgCtrl_DMSO_re2_peak_50884	141	.	8.20773	16.3062	14.137	155
chr17	17412249	17412652	sgCtrl_DMSO_re2_peak_50885	51	.	4.69013	6.98961	5.10723	175
chr17	17416022	17416483	sgCtrl_DMSO_re2_peak_50886	249	.	11.7253	27.2964	24.9228	244
chr17	17420755	17421026	sgCtrl_DMSO_re2_peak_50887	42	.	4.29929	6.09835	4.25959	98
chr17	17433105	17433714	sgCtrl_DMSO_re2_peak_50888	454	.	17.588	48.0671	45.4207	312
chr17	17435568	17435768	sgCtrl_DMSO_re2_peak_50889	26	.	3.5176	4.4298	2.69482	64
chr17	17439925	17440366	sgCtrl_DMSO_re2_peak_50890	119	.	7.42604	14.0651	11.9495	301
chr17	17451920	17452151	sgCtrl_DMSO_re2_peak_50891	26	.	3.5176	4.4298	2.69482	188
chr17	17476666	17477403	sgCtrl_DMSO_re2_peak_50892	542	.	19.9331	57.0254	54.281	357
chr17	17493168	17493406	sgCtrl_DMSO_re2_peak_50893	42	.	4.29929	6.09835	4.25959	104
chr17	17495569	17497237	sgCtrl_DMSO_re2_peak_50894	793	.	26.1866	82.3162	79.3265	854
chr17	17497360	17497652	sgCtrl_DMSO_re2_peak_50895	26	.	3.5176	4.4298	2.69482	131
chr17	17509952	17510278	sgCtrl_DMSO_re2_peak_50896	69	.	5.47182	8.87185	6.91255	143
chr17	17511878	17512680	sgCtrl_DMSO_re2_peak_50897	573	.	20.7147	60.0807	57.3048	247
chr17	17515034	17515236	sgCtrl_DMSO_re2_peak_50898	34	.	3.90844	5.24397	3.45379	91
chr17	17532939	17533312	sgCtrl_DMSO_re2_peak_50899	59	.	5.08097	7.91492	5.9926	154
chr17	17565455	17565840	sgCtrl_DMSO_re2_peak_50900	19	.	3.12675	3.65977	1.98987	199
chr17	17568746	17569118	sgCtrl_DMSO_re2_peak_50901	69	.	5.47182	8.87185	6.91255	192
chr17	17590869	17593193	sgCtrl_DMSO_re2_peak_50902	1990	.	52.3731	203.146	199.047	926
chr17	17605208	17605894	sgCtrl_DMSO_re2_peak_50903	78	.	5.86266	9.85829	7.86433	191
chr17	17613637	17614029	sgCtrl_DMSO_re2_peak_50904	164	.	8.98942	18.6276	16.4084	176
chr17	17628608	17628937	sgCtrl_DMSO_re2_peak_50905	59	.	5.08097	7.91492	5.9926	136
chr17	17635711	17636334	sgCtrl_DMSO_re2_peak_50906	42	.	4.29929	6.09835	4.25959	156
chr17	17639706	17640164	sgCtrl_DMSO_re2_peak_50907	88	.	6.25351	10.8724	8.84564	195
chr17	17641766	17642255	sgCtrl_DMSO_re2_peak_50908	199	.	10.1619	22.2459	19.9569	172
chr17	17662001	17663991	sgCtrl_DMSO_re2_peak_50909	1026	.	31.6584	105.821	102.621	1514
chr17	17666210	17666532	sgCtrl_DMSO_re2_peak_50910	59	.	5.08097	7.91492	5.9926	126
chr17	17672429	17673035	sgCtrl_DMSO_re2_peak_50911	108	.	7.0352	12.9772	10.8897	255
chr17	17681049	17683365	sgCtrl_DMSO_re2_peak_50912	512	.	19.1514	54.0037	51.2915	1777
chr17	17685886	17686165	sgCtrl_DMSO_re2_peak_50913	69	.	5.47182	8.87185	6.91255	130
chr17	17692791	17693046	sgCtrl_DMSO_re2_peak_50914	42	.	4.29929	6.09835	4.25959	65
chr17	17693842	17695744	sgCtrl_DMSO_re2_peak_50915	301	.	13.2887	32.5746	30.1224	616
chr17	17698310	17698522	sgCtrl_DMSO_re2_peak_50916	19	.	3.12675	3.65977	1.98987	25
chr17	17712384	17712980	sgCtrl_DMSO_re2_peak_50917	249	.	11.7253	27.2964	24.9228	260
chr17	17726237	17726734	sgCtrl_DMSO_re2_peak_50918	78	.	5.86266	9.85829	7.86433	158
chr17	17727235	17727482	sgCtrl_DMSO_re2_peak_50919	42	.	4.29929	6.09835	4.25959	79
chr17	17729763	17729963	sgCtrl_DMSO_re2_peak_50920	34	.	3.90844	5.24397	3.45379	91
chr17	17734904	17735165	sgCtrl_DMSO_re2_peak_50921	42	.	4.29929	6.09835	4.25959	102
chr17	17749832	17750174	sgCtrl_DMSO_re2_peak_50922	51	.	4.69013	6.98961	5.10723	172
chr17	17751019	17751226	sgCtrl_DMSO_re2_peak_50923	26	.	3.5176	4.4298	2.69482	194
chr17	17751340	17753353	sgCtrl_DMSO_re2_peak_50924	1467	.	41.4295	150.301	146.703	968
chr17	17767947	17768147	sgCtrl_DMSO_re2_peak_50925	26	.	3.5176	4.4298	2.69482	39
chr17	17784835	17785509	sgCtrl_DMSO_re2_peak_50926	119	.	7.42604	14.0651	11.9495	174
chr17	17794747	17794947	sgCtrl_DMSO_re2_peak_50927	19	.	3.12675	3.65977	1.98987	37
chr17	17799548	17799748	sgCtrl_DMSO_re2_peak_50928	34	.	3.90844	5.24397	3.45379	135
chr17	17801698	17801923	sgCtrl_DMSO_re2_peak_50929	42	.	4.29929	6.09835	4.25959	132
chr17	17803207	17803407	sgCtrl_DMSO_re2_peak_50930	26	.	3.5176	4.4298	2.69482	27
chr17	17805306	17805714	sgCtrl_DMSO_re2_peak_50931	26	.	3.5176	4.4298	2.69482	55
chr17	17805954	17807116	sgCtrl_DMSO_re2_peak_50932	59	.	5.08097	7.91492	5.9926	287
chr17	17807273	17808591	sgCtrl_DMSO_re2_peak_50933	98	.	6.64435	11.9125	9.85459	593
chr17	17808845	17809575	sgCtrl_DMSO_re2_peak_50934	274	.	12.507	29.9089	27.4953	326
chr17	17809674	17809986	sgCtrl_DMSO_re2_peak_50935	42	.	4.29929	6.09835	4.25959	128
chr17	17810279	17811233	sgCtrl_DMSO_re2_peak_50936	59	.	5.08097	7.91492	5.9926	268
chr17	17812178	17813502	sgCtrl_DMSO_re2_peak_50937	187	.	9.7711	21.0226	18.7563	273
chr17	17813744	17814171	sgCtrl_DMSO_re2_peak_50938	78	.	5.86266	9.85829	7.86433	233
chr17	17814808	17815608	sgCtrl_DMSO_re2_peak_50939	42	.	4.29929	6.09835	4.25959	519
chr17	17815874	17816074	sgCtrl_DMSO_re2_peak_50940	26	.	3.5176	4.4298	2.69482	157
chr17	17816928	17817238	sgCtrl_DMSO_re2_peak_50941	42	.	4.29929	6.09835	4.25959	186
chr17	17817801	17818839	sgCtrl_DMSO_re2_peak_50942	152	.	8.59857	17.4573	15.2628	419
chr17	17819156	17819356	sgCtrl_DMSO_re2_peak_50943	26	.	3.5176	4.4298	2.69482	131
chr17	17819680	17820290	sgCtrl_DMSO_re2_peak_50944	130	.	7.81688	15.1751	13.0323	163
chr17	17823040	17826134	sgCtrl_DMSO_re2_peak_50945	825	.	26.9683	85.6024	82.5826	831
chr17	17826395	17826771	sgCtrl_DMSO_re2_peak_50946	34	.	3.90844	5.24397	3.45379	182
chr17	17827605	17827862	sgCtrl_DMSO_re2_peak_50947	13	.	2.73591	2.93868	1.34854	86
chr17	17835624	17838727	sgCtrl_DMSO_re2_peak_50948	1146	.	34.3943	117.978	114.671	786
chr17	17839379	17842994	sgCtrl_DMSO_re2_peak_50949	825	.	26.9683	85.6024	82.5826	922
chr17	17846198	17846447	sgCtrl_DMSO_re2_peak_50950	19	.	3.12675	3.65977	1.98987	69
chr17	17848568	17850414	sgCtrl_DMSO_re2_peak_50951	1234	.	36.3485	126.809	123.424	710
chr17	17859997	17860630	sgCtrl_DMSO_re2_peak_50952	119	.	7.42604	14.0651	11.9495	423
chr17	17890980	17891432	sgCtrl_DMSO_re2_peak_50953	51	.	4.69013	6.98961	5.10723	204
chr17	17913923	17914364	sgCtrl_DMSO_re2_peak_50954	187	.	9.7711	21.0226	18.7563	223
chr17	17919024	17919624	sgCtrl_DMSO_re2_peak_50955	199	.	10.1619	22.2459	19.9569	371
chr17	17919734	17919980	sgCtrl_DMSO_re2_peak_50956	42	.	4.29929	6.09835	4.25959	103
chr17	17924878	17925155	sgCtrl_DMSO_re2_peak_50957	98	.	6.64435	11.9125	9.85459	134
chr17	17935299	17936174	sgCtrl_DMSO_re2_peak_50958	573	.	20.7147	60.0807	57.3048	497
chr17	17943582	17943853	sgCtrl_DMSO_re2_peak_50959	34	.	3.90844	5.24397	3.45379	89
chr17	17952076	17952363	sgCtrl_DMSO_re2_peak_50960	88	.	6.25351	10.8724	8.84564	163
chr17	17971205	17973480	sgCtrl_DMSO_re2_peak_50961	2779	.	68.0069	282.947	277.958	1424
chr17	17975456	17976055	sgCtrl_DMSO_re2_peak_50962	187	.	9.7711	21.0226	18.7563	224
chr17	17978784	17979305	sgCtrl_DMSO_re2_peak_50963	42	.	4.29929	6.09835	4.25959	216
chr17	17984336	17984663	sgCtrl_DMSO_re2_peak_50964	19	.	3.12675	3.65977	1.98987	177
chr17	17985564	17985943	sgCtrl_DMSO_re2_peak_50965	69	.	5.47182	8.87185	6.91255	183
chr17	17994299	17994702	sgCtrl_DMSO_re2_peak_50966	130	.	7.81688	15.1751	13.0323	242
chr17	17999576	18000229	sgCtrl_DMSO_re2_peak_50967	224	.	10.9436	24.7408	22.4087	187
chr17	18025754	18025999	sgCtrl_DMSO_re2_peak_50968	59	.	5.08097	7.91492	5.9926	149
chr17	18033001	18033951	sgCtrl_DMSO_re2_peak_50969	542	.	19.9331	57.0254	54.281	610
chr17	18037457	18040203	sgCtrl_DMSO_re2_peak_50970	1725	.	46.9013	176.37	172.529	1814
chr17	18041809	18042020	sgCtrl_DMSO_re2_peak_50971	26	.	3.5176	4.4298	2.69482	147
chr17	18056441	18056843	sgCtrl_DMSO_re2_peak_50972	34	.	3.90844	5.24397	3.45379	197
chr17	18064053	18064486	sgCtrl_DMSO_re2_peak_50973	34	.	3.90844	5.24397	3.45379	299
chr17	18071088	18071315	sgCtrl_DMSO_re2_peak_50974	34	.	3.90844	5.24397	3.45379	102
chr17	18081791	18082091	sgCtrl_DMSO_re2_peak_50975	26	.	3.5176	4.4298	2.69482	127
chr17	18087564	18089175	sgCtrl_DMSO_re2_peak_50976	777	.	25.7957	80.6827	77.7082	256
chr17	18094051	18094420	sgCtrl_DMSO_re2_peak_50977	98	.	6.64435	11.9125	9.85459	144
chr17	18102585	18103080	sgCtrl_DMSO_re2_peak_50978	69	.	5.47182	8.87185	6.91255	236
chr17	18105067	18105356	sgCtrl_DMSO_re2_peak_50979	26	.	3.5176	4.4298	2.69482	156
chr17	18108563	18109462	sgCtrl_DMSO_re2_peak_50980	59	.	5.08097	7.91492	5.9926	121
chr17	18109641	18109970	sgCtrl_DMSO_re2_peak_50981	19	.	3.12675	3.65977	1.98987	67
chr17	18110277	18110596	sgCtrl_DMSO_re2_peak_50982	19	.	3.12675	3.65977	1.98987	180
chr17	18111657	18112171	sgCtrl_DMSO_re2_peak_50983	98	.	6.64435	11.9125	9.85459	319
chr17	18112332	18112625	sgCtrl_DMSO_re2_peak_50984	34	.	3.90844	5.24397	3.45379	195
chr17	18114634	18115103	sgCtrl_DMSO_re2_peak_50985	51	.	4.69013	6.98961	5.10723	377
chr17	18117852	18118055	sgCtrl_DMSO_re2_peak_50986	26	.	3.5176	4.4298	2.69482	8
chr17	18118403	18118603	sgCtrl_DMSO_re2_peak_50987	26	.	3.5176	4.4298	2.69482	188
chr17	18129017	18129273	sgCtrl_DMSO_re2_peak_50988	78	.	5.86266	9.85829	7.86433	83
chr17	18139993	18140366	sgCtrl_DMSO_re2_peak_50989	59	.	5.08097	7.91492	5.9926	167
chr17	18141256	18141684	sgCtrl_DMSO_re2_peak_50990	69	.	5.47182	8.87185	6.91255	224
chr17	18143062	18143733	sgCtrl_DMSO_re2_peak_50991	211	.	10.5528	23.4855	21.1747	287
chr17	18149508	18149820	sgCtrl_DMSO_re2_peak_50992	51	.	4.69013	6.98961	5.10723	151
chr17	18150641	18150841	sgCtrl_DMSO_re2_peak_50993	19	.	3.12675	3.65977	1.98987	92
chr17	18151025	18151434	sgCtrl_DMSO_re2_peak_50994	42	.	4.29929	6.09835	4.25959	312
chr17	18153495	18154541	sgCtrl_DMSO_re2_peak_50995	164	.	8.98942	18.6276	16.4084	501
chr17	18154879	18155079	sgCtrl_DMSO_re2_peak_50996	26	.	3.5176	4.4298	2.69482	68
chr17	18155945	18156150	sgCtrl_DMSO_re2_peak_50997	34	.	3.90844	5.24397	3.45379	146
chr17	18156278	18156620	sgCtrl_DMSO_re2_peak_50998	42	.	4.29929	6.09835	4.25959	196
chr17	18157330	18157531	sgCtrl_DMSO_re2_peak_50999	42	.	4.29929	6.09835	4.25959	144
chr17	18158089	18158545	sgCtrl_DMSO_re2_peak_51000	341	.	14.4612	36.6666	34.1589	197
chr17	18166976	18167312	sgCtrl_DMSO_re2_peak_51001	19	.	3.12675	3.65977	1.98987	247
chr17	18176152	18176538	sgCtrl_DMSO_re2_peak_51002	119	.	7.42604	14.0651	11.9495	186
chr17	18182225	18185291	sgCtrl_DMSO_re2_peak_51003	2067	.	53.9365	210.916	206.737	1250
chr17	18185850	18186121	sgCtrl_DMSO_re2_peak_51004	42	.	4.29929	6.09835	4.25959	127
chr17	18192014	18192231	sgCtrl_DMSO_re2_peak_51005	34	.	3.90844	5.24397	3.45379	94
chr17	18213624	18213875	sgCtrl_DMSO_re2_peak_51006	59	.	5.08097	7.91492	5.9926	90
chr17	18217424	18218154	sgCtrl_DMSO_re2_peak_51007	164	.	8.98942	18.6276	16.4084	199
chr17	18220799	18221353	sgCtrl_DMSO_re2_peak_51008	98	.	6.64435	11.9125	9.85459	113
chr17	18224430	18225828	sgCtrl_DMSO_re2_peak_51009	1430	.	40.6478	146.64	143.075	1032
chr17	18226039	18226382	sgCtrl_DMSO_re2_peak_51010	51	.	4.69013	6.98961	5.10723	172
chr17	18235615	18236159	sgCtrl_DMSO_re2_peak_51011	130	.	7.81688	15.1751	13.0323	332
chr17	18240373	18240724	sgCtrl_DMSO_re2_peak_51012	34	.	3.90844	5.24397	3.45379	153
chr17	18248197	18248677	sgCtrl_DMSO_re2_peak_51013	119	.	7.42604	14.0651	11.9495	286
chr17	18257708	18259110	sgCtrl_DMSO_re2_peak_51014	483	.	18.3697	51.0172	48.3375	556
chr17	18259561	18261617	sgCtrl_DMSO_re2_peak_51015	858	.	27.7499	88.9136	85.8637	913
chr17	18268386	18268777	sgCtrl_DMSO_re2_peak_51016	42	.	4.29929	6.09835	4.25959	212
chr17	18296644	18297553	sgCtrl_DMSO_re2_peak_51017	314	.	13.6796	33.9265	31.4555	493
chr17	18314133	18316168	sgCtrl_DMSO_re2_peak_51018	1800	.	48.4647	183.951	180.039	1020
chr17	18317969	18318486	sgCtrl_DMSO_re2_peak_51019	34	.	3.90844	5.24397	3.45379	269
chr17	18319785	18320249	sgCtrl_DMSO_re2_peak_51020	88	.	6.25351	10.8724	8.84564	274
chr17	18322898	18323298	sgCtrl_DMSO_re2_peak_51021	26	.	3.5176	4.4298	2.69482	236
chr17	18325144	18325950	sgCtrl_DMSO_re2_peak_51022	454	.	17.588	48.0671	45.4207	451
chr17	18334985	18335233	sgCtrl_DMSO_re2_peak_51023	26	.	3.5176	4.4298	2.69482	82
chr17	18362881	18364064	sgCtrl_DMSO_re2_peak_51024	842	.	27.3591	87.2549	84.22	723
chr17	18377500	18377845	sgCtrl_DMSO_re2_peak_51025	119	.	7.42604	14.0651	11.9495	171
chr17	18382275	18382486	sgCtrl_DMSO_re2_peak_51026	26	.	3.5176	4.4298	2.69482	168
chr17	18625647	18626323	sgCtrl_DMSO_re2_peak_51027	78	.	5.86266	9.85829	7.86433	244
chr17	18780980	18781299	sgCtrl_DMSO_re2_peak_51028	468	.	17.9788	49.5375	46.8744	164
chr17	18849953	18850491	sgCtrl_DMSO_re2_peak_51029	78	.	5.86266	9.85829	7.86433	313
chr17	18855961	18856746	sgCtrl_DMSO_re2_peak_51030	941	.	29.7042	97.2964	94.1718	304
chr17	18857629	18858717	sgCtrl_DMSO_re2_peak_51031	665	.	23.0598	69.4367	66.5686	273
chr17	18859398	18859598	sgCtrl_DMSO_re2_peak_51032	19	.	3.12675	3.65977	1.98987	27
chr17	18900723	18901372	sgCtrl_DMSO_re2_peak_51033	78	.	5.86266	9.85829	7.86433	289
chr17	18917246	18917525	sgCtrl_DMSO_re2_peak_51034	51	.	4.69013	6.98961	5.10723	186
chr17	18922142	18922413	sgCtrl_DMSO_re2_peak_51035	78	.	5.86266	9.85829	7.86433	144
chr17	18933223	18933777	sgCtrl_DMSO_re2_peak_51036	69	.	5.47182	8.87185	6.91255	418
chr17	18947534	18947734	sgCtrl_DMSO_re2_peak_51037	26	.	3.5176	4.4298	2.69482	54
chr17	18960399	18960600	sgCtrl_DMSO_re2_peak_51038	51	.	4.69013	6.98961	5.10723	140
chr17	18960762	18961182	sgCtrl_DMSO_re2_peak_51039	274	.	12.507	29.9089	27.4953	195
chr17	18962329	18962529	sgCtrl_DMSO_re2_peak_51040	19	.	3.12675	3.65977	1.98987	122
chr17	18965474	18965754	sgCtrl_DMSO_re2_peak_51041	34	.	3.90844	5.24397	3.45379	135
chr17	18966891	18967187	sgCtrl_DMSO_re2_peak_51042	34	.	3.90844	5.24397	3.45379	194
chr17	18969487	18969697	sgCtrl_DMSO_re2_peak_51043	34	.	3.90844	5.24397	3.45379	155
chr17	18970356	18970578	sgCtrl_DMSO_re2_peak_51044	26	.	3.5176	4.4298	2.69482	95
chr17	19002385	19002693	sgCtrl_DMSO_re2_peak_51045	26	.	3.5176	4.4298	2.69482	123
chr17	19003021	19003417	sgCtrl_DMSO_re2_peak_51046	59	.	5.08097	7.91492	5.9926	196
chr17	19004320	19005225	sgCtrl_DMSO_re2_peak_51047	341	.	14.4612	36.6666	34.1589	483
chr17	19011819	19012226	sgCtrl_DMSO_re2_peak_51048	59	.	5.08097	7.91492	5.9926	177
chr17	19019566	19019835	sgCtrl_DMSO_re2_peak_51049	42	.	4.29929	6.09835	4.25959	121
chr17	19062358	19062732	sgCtrl_DMSO_re2_peak_51050	425	.	16.8063	45.1552	42.5425	198
chr17	19063357	19063780	sgCtrl_DMSO_re2_peak_51051	650	.	22.669	67.8584	65.0055	242
chr17	19111227	19112147	sgCtrl_DMSO_re2_peak_51052	411	.	16.4155	43.7141	41.1185	192
chr17	19189278	19189722	sgCtrl_DMSO_re2_peak_51053	78	.	5.86266	9.85829	7.86433	298
chr17	19237427	19237844	sgCtrl_DMSO_re2_peak_51054	59	.	5.08097	7.91492	5.9926	167
chr17	19261008	19261227	sgCtrl_DMSO_re2_peak_51055	34	.	3.90844	5.24397	3.45379	40
chr17	19274899	19275359	sgCtrl_DMSO_re2_peak_51056	59	.	5.08097	7.91492	5.9926	132
chr17	19278481	19279099	sgCtrl_DMSO_re2_peak_51057	26	.	3.5176	4.4298	2.69482	474
chr17	19279279	19279682	sgCtrl_DMSO_re2_peak_51058	130	.	7.81688	15.1751	13.0323	187
chr17	19290155	19290473	sgCtrl_DMSO_re2_peak_51059	59	.	5.08097	7.91492	5.9926	168
chr17	19302908	19304697	sgCtrl_DMSO_re2_peak_51060	603	.	21.4964	63.1684	60.3617	1342
chr17	19305290	19306763	sgCtrl_DMSO_re2_peak_51061	341	.	14.4612	36.6666	34.1589	1138
chr17	19311798	19312155	sgCtrl_DMSO_re2_peak_51062	42	.	4.29929	6.09835	4.25959	193
chr17	19317195	19317682	sgCtrl_DMSO_re2_peak_51063	108	.	7.0352	12.9772	10.8897	318
chr17	19337192	19337885	sgCtrl_DMSO_re2_peak_51064	108	.	7.0352	12.9772	10.8897	179
chr17	19338004	19338507	sgCtrl_DMSO_re2_peak_51065	355	.	14.8521	38.0542	35.5284	212
chr17	19342714	19343042	sgCtrl_DMSO_re2_peak_51066	19	.	3.12675	3.65977	1.98987	274
chr17	19362152	19363294	sgCtrl_DMSO_re2_peak_51067	1060	.	32.4401	109.269	106.038	651
chr17	19371322	19371759	sgCtrl_DMSO_re2_peak_51068	51	.	4.69013	6.98961	5.10723	181
chr17	19373226	19373486	sgCtrl_DMSO_re2_peak_51069	51	.	4.69013	6.98961	5.10723	169
chr17	19377102	19378983	sgCtrl_DMSO_re2_peak_51070	2067	.	53.9365	210.916	206.737	1186
chr17	19384564	19385402	sgCtrl_DMSO_re2_peak_51071	119	.	7.42604	14.0651	11.9495	252
chr17	19386219	19386937	sgCtrl_DMSO_re2_peak_51072	728	.	24.6232	75.8218	72.8928	327
chr17	19387476	19387694	sgCtrl_DMSO_re2_peak_51073	34	.	3.90844	5.24397	3.45379	132
chr17	19398612	19398959	sgCtrl_DMSO_re2_peak_51074	26	.	3.5176	4.4298	2.69482	293
chr17	19418382	19419102	sgCtrl_DMSO_re2_peak_51075	262	.	12.1162	28.5958	26.202	463
chr17	19447158	19447459	sgCtrl_DMSO_re2_peak_51076	51	.	4.69013	6.98961	5.10723	163
chr17	19448298	19448921	sgCtrl_DMSO_re2_peak_51077	69	.	5.47182	8.87185	6.91255	150
chr17	19462849	19463841	sgCtrl_DMSO_re2_peak_51078	858	.	27.7499	88.9136	85.8637	479
chr17	19463975	19464468	sgCtrl_DMSO_re2_peak_51079	42	.	4.29929	6.09835	4.25959	107
chr17	19467199	19468211	sgCtrl_DMSO_re2_peak_51080	69	.	5.47182	8.87185	6.91255	195
chr17	19469219	19469741	sgCtrl_DMSO_re2_peak_51081	141	.	8.20773	16.3062	14.137	359
chr17	19502572	19502910	sgCtrl_DMSO_re2_peak_51082	59	.	5.08097	7.91492	5.9926	155
chr17	19507739	19508630	sgCtrl_DMSO_re2_peak_51083	355	.	14.8521	38.0542	35.5284	383
chr17	19513826	19514306	sgCtrl_DMSO_re2_peak_51084	51	.	4.69013	6.98961	5.10723	352
chr17	19519488	19520390	sgCtrl_DMSO_re2_peak_51085	468	.	17.9788	49.5375	46.8744	681
chr17	19521547	19521861	sgCtrl_DMSO_re2_peak_51086	51	.	4.69013	6.98961	5.10723	164
chr17	19544854	19545333	sgCtrl_DMSO_re2_peak_51087	164	.	8.98942	18.6276	16.4084	285
chr17	19546710	19547096	sgCtrl_DMSO_re2_peak_51088	108	.	7.0352	12.9772	10.8897	171
chr17	19569802	19570059	sgCtrl_DMSO_re2_peak_51089	42	.	4.29929	6.09835	4.25959	126
chr17	19607389	19607856	sgCtrl_DMSO_re2_peak_51090	98	.	6.64435	11.9125	9.85459	260
chr17	19611001	19611231	sgCtrl_DMSO_re2_peak_51091	51	.	4.69013	6.98961	5.10723	89
chr17	19645859	19646308	sgCtrl_DMSO_re2_peak_51092	164	.	8.98942	18.6276	16.4084	255
chr17	19647364	19649238	sgCtrl_DMSO_re2_peak_51093	777	.	25.7957	80.6827	77.7082	1214
chr17	19679176	19679516	sgCtrl_DMSO_re2_peak_51094	34	.	3.90844	5.24397	3.45379	309
chr17	19724542	19724847	sgCtrl_DMSO_re2_peak_51095	34	.	3.90844	5.24397	3.45379	135
chr17	19741998	19742198	sgCtrl_DMSO_re2_peak_51096	34	.	3.90844	5.24397	3.45379	182
chr17	19744803	19745293	sgCtrl_DMSO_re2_peak_51097	130	.	7.81688	15.1751	13.0323	292
chr17	19752816	19753319	sgCtrl_DMSO_re2_peak_51098	108	.	7.0352	12.9772	10.8897	336
chr17	19762448	19762936	sgCtrl_DMSO_re2_peak_51099	175	.	9.38026	19.8163	17.5732	293
chr17	19766462	19766917	sgCtrl_DMSO_re2_peak_51100	130	.	7.81688	15.1751	13.0323	167
chr17	19866851	19868296	sgCtrl_DMSO_re2_peak_51101	439	.	17.1972	46.6063	43.9767	1002
chr17	19876503	19877195	sgCtrl_DMSO_re2_peak_51102	274	.	12.507	29.9089	27.4953	295
chr17	19883582	19883967	sgCtrl_DMSO_re2_peak_51103	42	.	4.29929	6.09835	4.25959	192
chr17	19977145	19978724	sgCtrl_DMSO_re2_peak_51104	1112	.	33.6126	114.479	111.203	849
chr17	19980355	19980623	sgCtrl_DMSO_re2_peak_51105	59	.	5.08097	7.91492	5.9926	118
chr17	19992710	19993406	sgCtrl_DMSO_re2_peak_51106	634	.	22.2781	66.2875	63.4498	320
chr17	20008553	20010524	sgCtrl_DMSO_re2_peak_51107	744	.	25.014	77.4354	74.4913	717
chr17	20028448	20028797	sgCtrl_DMSO_re2_peak_51108	59	.	5.08097	7.91492	5.9926	187
chr17	20032652	20033018	sgCtrl_DMSO_re2_peak_51109	164	.	8.98942	18.6276	16.4084	198
chr17	20053385	20053811	sgCtrl_DMSO_re2_peak_51110	78	.	5.86266	9.85829	7.86433	330
chr17	20063691	20064799	sgCtrl_DMSO_re2_peak_51111	1613	.	44.5562	165.106	161.372	484
chr17	20072615	20075196	sgCtrl_DMSO_re2_peak_51112	760	.	25.4049	79.0557	76.0965	737
chr17	20086220	20086712	sgCtrl_DMSO_re2_peak_51113	42	.	4.29929	6.09835	4.25959	195
chr17	20100028	20100241	sgCtrl_DMSO_re2_peak_51114	34	.	3.90844	5.24397	3.45379	96
chr17	20116705	20117103	sgCtrl_DMSO_re2_peak_51115	78	.	5.86266	9.85829	7.86433	199
chr17	20121605	20121977	sgCtrl_DMSO_re2_peak_51116	34	.	3.90844	5.24397	3.45379	180
chr17	20155640	20156239	sgCtrl_DMSO_re2_peak_51117	744	.	25.014	77.4354	74.4913	280
chr17	20184957	20185495	sgCtrl_DMSO_re2_peak_51118	468	.	17.9788	49.5375	46.8744	273
chr17	20196375	20196738	sgCtrl_DMSO_re2_peak_51119	98	.	6.64435	11.9125	9.85459	186
chr17	20226682	20227356	sgCtrl_DMSO_re2_peak_51120	236	.	11.3345	26.0113	23.6582	349
chr17	20227788	20228462	sgCtrl_DMSO_re2_peak_51121	199	.	10.1619	22.2459	19.9569	317
chr17	20229074	20229284	sgCtrl_DMSO_re2_peak_51122	26	.	3.5176	4.4298	2.69482	64
chr17	20261474	20261875	sgCtrl_DMSO_re2_peak_51123	34	.	3.90844	5.24397	3.45379	87
chr17	20273510	20273766	sgCtrl_DMSO_re2_peak_51124	34	.	3.90844	5.24397	3.45379	84
chr17	20280416	20282290	sgCtrl_DMSO_re2_peak_51125	713	.	24.2323	74.215	71.3011	618
chr17	20302109	20302561	sgCtrl_DMSO_re2_peak_51126	141	.	8.20773	16.3062	14.137	299
chr17	20307290	20307726	sgCtrl_DMSO_re2_peak_51127	288	.	12.8979	31.2353	28.8023	181
chr17	20801638	20802259	sgCtrl_DMSO_re2_peak_51128	439	.	17.1972	46.6063	43.9767	322
chr17	20803158	20804422	sgCtrl_DMSO_re2_peak_51129	288	.	12.8979	31.2353	28.8023	535
chr17	20836164	20836487	sgCtrl_DMSO_re2_peak_51130	59	.	5.08097	7.91492	5.9926	166
chr17	20841222	20841485	sgCtrl_DMSO_re2_peak_51131	130	.	7.81688	15.1751	13.0323	108
chr17	20908252	20908935	sgCtrl_DMSO_re2_peak_51132	603	.	21.4964	63.1684	60.3617	377
chr17	20944238	20944565	sgCtrl_DMSO_re2_peak_51133	59	.	5.08097	7.91492	5.9926	198
chr17	20992867	20993331	sgCtrl_DMSO_re2_peak_51134	141	.	8.20773	16.3062	14.137	178
chr17	20993444	20993661	sgCtrl_DMSO_re2_peak_51135	26	.	3.5176	4.4298	2.69482	137
chr17	20995189	20995779	sgCtrl_DMSO_re2_peak_51136	42	.	4.29929	6.09835	4.25959	445
chr17	20997329	20997603	sgCtrl_DMSO_re2_peak_51137	26	.	3.5176	4.4298	2.69482	79
chr17	21005374	21005643	sgCtrl_DMSO_re2_peak_51138	51	.	4.69013	6.98961	5.10723	92
chr17	21020209	21020605	sgCtrl_DMSO_re2_peak_51139	119	.	7.42604	14.0651	11.9495	155
chr17	21029051	21029445	sgCtrl_DMSO_re2_peak_51140	187	.	9.7711	21.0226	18.7563	189
chr17	21029663	21029863	sgCtrl_DMSO_re2_peak_51141	34	.	3.90844	5.24397	3.45379	66
chr17	21032865	21034986	sgCtrl_DMSO_re2_peak_51142	249	.	11.7253	27.2964	24.9228	184
chr17	21036281	21036706	sgCtrl_DMSO_re2_peak_51143	69	.	5.47182	8.87185	6.91255	157
chr17	21040306	21040598	sgCtrl_DMSO_re2_peak_51144	34	.	3.90844	5.24397	3.45379	93
chr17	21040766	21041028	sgCtrl_DMSO_re2_peak_51145	51	.	4.69013	6.98961	5.10723	153
chr17	21041223	21044159	sgCtrl_DMSO_re2_peak_51146	1876	.	50.0281	191.589	187.603	2268
chr17	21051790	21052289	sgCtrl_DMSO_re2_peak_51147	69	.	5.47182	8.87185	6.91255	102
chr17	21058540	21058763	sgCtrl_DMSO_re2_peak_51148	34	.	3.90844	5.24397	3.45379	173
chr17	21060377	21060699	sgCtrl_DMSO_re2_peak_51149	42	.	4.29929	6.09835	4.25959	153
chr17	21091169	21091547	sgCtrl_DMSO_re2_peak_51150	34	.	3.90844	5.24397	3.45379	197
chr17	21098823	21100153	sgCtrl_DMSO_re2_peak_51151	713	.	24.2323	74.215	71.3011	474
chr17	21100736	21101003	sgCtrl_DMSO_re2_peak_51152	19	.	3.12675	3.65977	1.98987	84
chr17	21113106	21114146	sgCtrl_DMSO_re2_peak_51153	236	.	11.3345	26.0113	23.6582	818
chr17	21115582	21115896	sgCtrl_DMSO_re2_peak_51154	26	.	3.5176	4.4298	2.69482	175
chr17	21118925	21119232	sgCtrl_DMSO_re2_peak_51155	59	.	5.08097	7.91492	5.9926	121
chr17	21119582	21119919	sgCtrl_DMSO_re2_peak_51156	88	.	6.25351	10.8724	8.84564	165
chr17	21125985	21127622	sgCtrl_DMSO_re2_peak_51157	777	.	25.7957	80.6827	77.7082	1010
chr17	21131185	21131385	sgCtrl_DMSO_re2_peak_51158	34	.	3.90844	5.24397	3.45379	61
chr17	21132380	21132813	sgCtrl_DMSO_re2_peak_51159	274	.	12.507	29.9089	27.4953	244
chr17	21164158	21164485	sgCtrl_DMSO_re2_peak_51160	69	.	5.47182	8.87185	6.91255	165
chr17	21210587	21211188	sgCtrl_DMSO_re2_peak_51161	483	.	18.3697	51.0172	48.3375	255
chr17	21213552	21215470	sgCtrl_DMSO_re2_peak_51162	1430	.	40.6478	146.64	143.075	790
chr17	21215945	21216368	sgCtrl_DMSO_re2_peak_51163	51	.	4.69013	6.98961	5.10723	158
chr17	21218118	21218521	sgCtrl_DMSO_re2_peak_51164	130	.	7.81688	15.1751	13.0323	217
chr17	21239633	21240192	sgCtrl_DMSO_re2_peak_51165	141	.	8.20773	16.3062	14.137	246
chr17	21247282	21247599	sgCtrl_DMSO_re2_peak_51166	26	.	3.5176	4.4298	2.69482	166
chr17	21249935	21250285	sgCtrl_DMSO_re2_peak_51167	51	.	4.69013	6.98961	5.10723	237
chr17	21250616	21251268	sgCtrl_DMSO_re2_peak_51168	69	.	5.47182	8.87185	6.91255	429
chr17	21253162	21253946	sgCtrl_DMSO_re2_peak_51169	262	.	12.1162	28.5958	26.202	362
chr17	21263319	21263711	sgCtrl_DMSO_re2_peak_51170	51	.	4.69013	6.98961	5.10723	195
chr17	21273349	21273750	sgCtrl_DMSO_re2_peak_51171	42	.	4.29929	6.09835	4.25959	181
chr17	21275180	21276455	sgCtrl_DMSO_re2_peak_51172	573	.	20.7147	60.0807	57.3048	689
chr17	21278287	21279058	sgCtrl_DMSO_re2_peak_51173	164	.	8.98942	18.6276	16.4084	356
chr17	21279747	21280504	sgCtrl_DMSO_re2_peak_51174	483	.	18.3697	51.0172	48.3375	391
chr17	21282454	21282684	sgCtrl_DMSO_re2_peak_51175	26	.	3.5176	4.4298	2.69482	53
chr17	21283528	21287005	sgCtrl_DMSO_re2_peak_51176	1687	.	46.1196	172.6	168.796	1040
chr17	21287100	21288812	sgCtrl_DMSO_re2_peak_51177	1558	.	43.3837	159.525	155.842	1101
chr17	21291393	21291605	sgCtrl_DMSO_re2_peak_51178	26	.	3.5176	4.4298	2.69482	93
chr17	21291874	21292137	sgCtrl_DMSO_re2_peak_51179	51	.	4.69013	6.98961	5.10723	119
chr17	21294647	21294883	sgCtrl_DMSO_re2_peak_51180	26	.	3.5176	4.4298	2.69482	43
chr17	21296139	21296339	sgCtrl_DMSO_re2_peak_51181	34	.	3.90844	5.24397	3.45379	19
chr17	21299840	21300500	sgCtrl_DMSO_re2_peak_51182	224	.	10.9436	24.7408	22.4087	311
chr17	21353429	21353653	sgCtrl_DMSO_re2_peak_51183	51	.	4.69013	6.98961	5.10723	75
chr17	21373167	21373463	sgCtrl_DMSO_re2_peak_51184	26	.	3.5176	4.4298	2.69482	189
chr17	21456910	21457494	sgCtrl_DMSO_re2_peak_51185	425	.	16.8063	45.1552	42.5425	266
chr17	21511393	21511798	sgCtrl_DMSO_re2_peak_51186	34	.	3.90844	5.24397	3.45379	128
chr17	21513088	21513301	sgCtrl_DMSO_re2_peak_51187	59	.	5.08097	7.91492	5.9926	131
chr17	21522984	21523322	sgCtrl_DMSO_re2_peak_51188	34	.	3.90844	5.24397	3.45379	153
chr17	21543068	21543465	sgCtrl_DMSO_re2_peak_51189	59	.	5.08097	7.91492	5.9926	198
chr17	21551058	21551863	sgCtrl_DMSO_re2_peak_51190	439	.	17.1972	46.6063	43.9767	237
chr17	22521213	22521595	sgCtrl_DMSO_re2_peak_51191	2840	.	69.1794	289.105	284.032	189
chr17	23016268	23016518	sgCtrl_DMSO_re2_peak_51192	69	.	5.47182	8.87185	6.91255	139
chr17	23062896	23063119	sgCtrl_DMSO_re2_peak_51193	51	.	4.69013	6.98961	5.10723	73
chr17	23190230	23190468	sgCtrl_DMSO_re2_peak_51194	98	.	6.64435	11.9125	9.85459	165
chr17	25920072	25920375	sgCtrl_DMSO_re2_peak_51195	383	.	15.6338	40.8627	38.3017	149
chr17	26603761	26604316	sgCtrl_DMSO_re2_peak_51196	397	.	16.0246	42.2832	39.7048	149
chr17	26619581	26620138	sgCtrl_DMSO_re2_peak_51197	119	.	7.42604	14.0651	11.9495	174
chr17	26679691	26680559	sgCtrl_DMSO_re2_peak_51198	164	.	8.98942	18.6276	16.4084	346
chr17	26880967	26881658	sgCtrl_DMSO_re2_peak_51199	88	.	6.25351	10.8724	8.84564	453
chr17	26881754	26881954	sgCtrl_DMSO_re2_peak_51200	26	.	3.5176	4.4298	2.69482	149
chr17	26882165	26882776	sgCtrl_DMSO_re2_peak_51201	78	.	5.86266	9.85829	7.86433	419
chr17	26883955	26884340	sgCtrl_DMSO_re2_peak_51202	59	.	5.08097	7.91492	5.9926	147
chr17	26884601	26884919	sgCtrl_DMSO_re2_peak_51203	59	.	5.08097	7.91492	5.9926	64
chr17	26885186	26885840	sgCtrl_DMSO_re2_peak_51204	59	.	5.08097	7.91492	5.9926	185
chr17	27027016	27027290	sgCtrl_DMSO_re2_peak_51205	59	.	5.08097	7.91492	5.9926	96
chr17	27206598	27207028	sgCtrl_DMSO_re2_peak_51206	69	.	5.47182	8.87185	6.91255	167
chr17	27207206	27207556	sgCtrl_DMSO_re2_peak_51207	42	.	4.29929	6.09835	4.25959	177
chr17	27216595	27217352	sgCtrl_DMSO_re2_peak_51208	224	.	10.9436	24.7408	22.4087	377
chr17	27233934	27234186	sgCtrl_DMSO_re2_peak_51209	59	.	5.08097	7.91492	5.9926	85
chr17	27235615	27235818	sgCtrl_DMSO_re2_peak_51210	19	.	3.12675	3.65977	1.98987	4
chr17	27236629	27237135	sgCtrl_DMSO_re2_peak_51211	130	.	7.81688	15.1751	13.0323	294
chr17	27238837	27239777	sgCtrl_DMSO_re2_peak_51212	119	.	7.42604	14.0651	11.9495	355
chr17	27241415	27241780	sgCtrl_DMSO_re2_peak_51213	26	.	3.5176	4.4298	2.69482	261
chr17	27242595	27242807	sgCtrl_DMSO_re2_peak_51214	34	.	3.90844	5.24397	3.45379	159
chr17	27244188	27246025	sgCtrl_DMSO_re2_peak_51215	1287	.	37.5211	132.165	128.732	651
chr17	27276897	27277337	sgCtrl_DMSO_re2_peak_51216	88	.	6.25351	10.8724	8.84564	165
chr17	27281914	27282461	sgCtrl_DMSO_re2_peak_51217	175	.	9.38026	19.8163	17.5732	247
chr17	27293260	27295417	sgCtrl_DMSO_re2_peak_51218	1077	.	32.8309	111	107.755	845
chr17	27295889	27296221	sgCtrl_DMSO_re2_peak_51219	42	.	4.29929	6.09835	4.25959	134
chr17	27323932	27324317	sgCtrl_DMSO_re2_peak_51220	19	.	3.12675	3.65977	1.98987	360
chr17	27332175	27333747	sgCtrl_DMSO_re2_peak_51221	1467	.	41.4295	150.301	146.703	966
chr17	27336226	27336647	sgCtrl_DMSO_re2_peak_51222	262	.	12.1162	28.5958	26.202	222
chr17	27339519	27339719	sgCtrl_DMSO_re2_peak_51223	34	.	3.90844	5.24397	3.45379	167
chr17	27339987	27340309	sgCtrl_DMSO_re2_peak_51224	78	.	5.86266	9.85829	7.86433	193
chr17	27348797	27349355	sgCtrl_DMSO_re2_peak_51225	119	.	7.42604	14.0651	11.9495	447
chr17	27353404	27354790	sgCtrl_DMSO_re2_peak_51226	1358	.	39.0844	139.368	135.869	482
chr17	27356339	27356539	sgCtrl_DMSO_re2_peak_51227	19	.	3.12675	3.65977	1.98987	154
chr17	27380920	27381548	sgCtrl_DMSO_re2_peak_51228	355	.	14.8521	38.0542	35.5284	348
chr17	27388022	27388599	sgCtrl_DMSO_re2_peak_51229	369	.	15.2429	39.453	36.9095	358
chr17	27413055	27414900	sgCtrl_DMSO_re2_peak_51230	314	.	13.6796	33.9265	31.4555	826
chr17	27430958	27431291	sgCtrl_DMSO_re2_peak_51231	51	.	4.69013	6.98961	5.10723	170
chr17	27453626	27453987	sgCtrl_DMSO_re2_peak_51232	59	.	5.08097	7.91492	5.9926	196
chr17	27455852	27456729	sgCtrl_DMSO_re2_peak_51233	483	.	18.3697	51.0172	48.3375	519
chr17	27457105	27457340	sgCtrl_DMSO_re2_peak_51234	42	.	4.29929	6.09835	4.25959	142
chr17	27460224	27460470	sgCtrl_DMSO_re2_peak_51235	42	.	4.29929	6.09835	4.25959	127
chr17	27466293	27467152	sgCtrl_DMSO_re2_peak_51236	542	.	19.9331	57.0254	54.281	507
chr17	27471563	27471763	sgCtrl_DMSO_re2_peak_51237	26	.	3.5176	4.4298	2.69482	148
chr17	27472346	27472668	sgCtrl_DMSO_re2_peak_51238	34	.	3.90844	5.24397	3.45379	144
chr17	27472834	27474361	sgCtrl_DMSO_re2_peak_51239	439	.	17.1972	46.6063	43.9767	987
chr17	27489017	27489422	sgCtrl_DMSO_re2_peak_51240	119	.	7.42604	14.0651	11.9495	186
chr17	27491636	27491954	sgCtrl_DMSO_re2_peak_51241	42	.	4.29929	6.09835	4.25959	124
chr17	27494582	27495114	sgCtrl_DMSO_re2_peak_51242	51	.	4.69013	6.98961	5.10723	176
chr17	27526635	27527062	sgCtrl_DMSO_re2_peak_51243	328	.	14.0704	35.2906	32.8011	181
chr17	27528831	27530258	sgCtrl_DMSO_re2_peak_51244	1521	.	42.602	155.823	152.175	613
chr17	27530765	27533319	sgCtrl_DMSO_re2_peak_51245	1199	.	35.5668	123.262	119.909	1825
chr17	27539910	27541115	sgCtrl_DMSO_re2_peak_51246	425	.	16.8063	45.1552	42.5425	824
chr17	27544186	27545393	sgCtrl_DMSO_re2_peak_51247	924	.	29.3133	95.6081	92.4985	618
chr17	27545627	27546339	sgCtrl_DMSO_re2_peak_51248	98	.	6.64435	11.9125	9.85459	372
chr17	27552379	27552636	sgCtrl_DMSO_re2_peak_51249	34	.	3.90844	5.24397	3.45379	103
chr17	27559385	27559588	sgCtrl_DMSO_re2_peak_51250	42	.	4.29929	6.09835	4.25959	114
chr17	27566766	27567045	sgCtrl_DMSO_re2_peak_51251	42	.	4.29929	6.09835	4.25959	135
chr17	27569302	27570033	sgCtrl_DMSO_re2_peak_51252	211	.	10.5528	23.4855	21.1747	201
chr17	27572652	27572890	sgCtrl_DMSO_re2_peak_51253	26	.	3.5176	4.4298	2.69482	106
chr17	27599883	27600312	sgCtrl_DMSO_re2_peak_51254	98	.	6.64435	11.9125	9.85459	248
chr17	27601098	27601312	sgCtrl_DMSO_re2_peak_51255	34	.	3.90844	5.24397	3.45379	147
chr17	27601563	27602040	sgCtrl_DMSO_re2_peak_51256	175	.	9.38026	19.8163	17.5732	239
chr17	27603158	27603568	sgCtrl_DMSO_re2_peak_51257	34	.	3.90844	5.24397	3.45379	222
chr17	27609637	27609967	sgCtrl_DMSO_re2_peak_51258	51	.	4.69013	6.98961	5.10723	185
chr17	27631216	27631752	sgCtrl_DMSO_re2_peak_51259	199	.	10.1619	22.2459	19.9569	367
chr17	27632299	27632818	sgCtrl_DMSO_re2_peak_51260	69	.	5.47182	8.87185	6.91255	228
chr17	27635337	27635623	sgCtrl_DMSO_re2_peak_51261	152	.	8.59857	17.4573	15.2628	147
chr17	27654532	27655075	sgCtrl_DMSO_re2_peak_51262	425	.	16.8063	45.1552	42.5425	285
chr17	27760083	27760456	sgCtrl_DMSO_re2_peak_51263	34	.	3.90844	5.24397	3.45379	89
chr17	27782904	27783277	sgCtrl_DMSO_re2_peak_51264	130	.	7.81688	15.1751	13.0323	177
chr17	27805367	27806252	sgCtrl_DMSO_re2_peak_51265	468	.	17.9788	49.5375	46.8744	345
chr17	27806447	27806692	sgCtrl_DMSO_re2_peak_51266	26	.	3.5176	4.4298	2.69482	62
chr17	27810473	27810864	sgCtrl_DMSO_re2_peak_51267	34	.	3.90844	5.24397	3.45379	76
chr17	27846354	27846732	sgCtrl_DMSO_re2_peak_51268	42	.	4.29929	6.09835	4.25959	136
chr17	27862057	27862293	sgCtrl_DMSO_re2_peak_51269	42	.	4.29929	6.09835	4.25959	76
chr17	27880007	27880424	sgCtrl_DMSO_re2_peak_51270	108	.	7.0352	12.9772	10.8897	161
chr17	27886436	27886897	sgCtrl_DMSO_re2_peak_51271	164	.	8.98942	18.6276	16.4084	174
chr17	27893057	27893655	sgCtrl_DMSO_re2_peak_51272	527	.	19.5422	55.5102	52.7818	281
chr17	27993841	27994245	sgCtrl_DMSO_re2_peak_51273	141	.	8.20773	16.3062	14.137	224
chr17	28008554	28008832	sgCtrl_DMSO_re2_peak_51274	51	.	4.69013	6.98961	5.10723	111
chr17	28040888	28042016	sgCtrl_DMSO_re2_peak_51275	2125	.	55.109	216.776	212.538	567
chr17	28057171	28057612	sgCtrl_DMSO_re2_peak_51276	98	.	6.64435	11.9125	9.85459	181
chr17	28057808	28058204	sgCtrl_DMSO_re2_peak_51277	88	.	6.25351	10.8724	8.84564	271
chr17	28065811	28066011	sgCtrl_DMSO_re2_peak_51278	34	.	3.90844	5.24397	3.45379	132
chr17	28078516	28079157	sgCtrl_DMSO_re2_peak_51279	59	.	5.08097	7.91492	5.9926	461
chr17	28193195	28193583	sgCtrl_DMSO_re2_peak_51280	141	.	8.20773	16.3062	14.137	196
chr17	28203465	28203665	sgCtrl_DMSO_re2_peak_51281	26	.	3.5176	4.4298	2.69482	170
chr17	28217811	28218143	sgCtrl_DMSO_re2_peak_51282	88	.	6.25351	10.8724	8.84564	162
chr17	28227572	28228010	sgCtrl_DMSO_re2_peak_51283	78	.	5.86266	9.85829	7.86433	174
chr17	28228312	28229083	sgCtrl_DMSO_re2_peak_51284	59	.	5.08097	7.91492	5.9926	454
chr17	28249904	28250104	sgCtrl_DMSO_re2_peak_51285	42	.	4.29929	6.09835	4.25959	50
chr17	28251632	28251927	sgCtrl_DMSO_re2_peak_51286	34	.	3.90844	5.24397	3.45379	155
chr17	28278257	28279141	sgCtrl_DMSO_re2_peak_51287	249	.	11.7253	27.2964	24.9228	656
chr17	28294006	28294478	sgCtrl_DMSO_re2_peak_51288	119	.	7.42604	14.0651	11.9495	238
chr17	28317937	28319852	sgCtrl_DMSO_re2_peak_51289	1838	.	49.2464	187.763	183.814	1135
chr17	28324786	28325157	sgCtrl_DMSO_re2_peak_51290	51	.	4.69013	6.98961	5.10723	176
chr17	28333845	28334616	sgCtrl_DMSO_re2_peak_51291	108	.	7.0352	12.9772	10.8897	620
chr17	28334975	28336453	sgCtrl_DMSO_re2_peak_51292	2399	.	60.5808	244.48	239.955	663
chr17	28356887	28358048	sgCtrl_DMSO_re2_peak_51293	1216	.	35.9577	125.034	121.664	683
chr17	28369869	28370500	sgCtrl_DMSO_re2_peak_51294	78	.	5.86266	9.85829	7.86433	433
chr17	28371389	28371641	sgCtrl_DMSO_re2_peak_51295	34	.	3.90844	5.24397	3.45379	171
chr17	28373960	28374319	sgCtrl_DMSO_re2_peak_51296	42	.	4.29929	6.09835	4.25959	109
chr17	28380210	28380542	sgCtrl_DMSO_re2_peak_51297	152	.	8.59857	17.4573	15.2628	151
chr17	28416802	28417426	sgCtrl_DMSO_re2_peak_51298	175	.	9.38026	19.8163	17.5732	235
chr17	28425722	28426414	sgCtrl_DMSO_re2_peak_51299	78	.	5.86266	9.85829	7.86433	187
chr17	28436465	28436774	sgCtrl_DMSO_re2_peak_51300	51	.	4.69013	6.98961	5.10723	175
chr17	28475392	28475727	sgCtrl_DMSO_re2_peak_51301	51	.	4.69013	6.98961	5.10723	137
chr17	28476359	28476750	sgCtrl_DMSO_re2_peak_51302	69	.	5.47182	8.87185	6.91255	193
chr17	28478712	28479657	sgCtrl_DMSO_re2_peak_51303	98	.	6.64435	11.9125	9.85459	632
chr17	28494603	28495279	sgCtrl_DMSO_re2_peak_51304	78	.	5.86266	9.85829	7.86433	377
chr17	28509532	28510353	sgCtrl_DMSO_re2_peak_51305	119	.	7.42604	14.0651	11.9495	452
chr17	28514873	28515073	sgCtrl_DMSO_re2_peak_51306	34	.	3.90844	5.24397	3.45379	85
chr17	28518091	28518577	sgCtrl_DMSO_re2_peak_51307	369	.	15.2429	39.453	36.9095	214
chr17	28534751	28535091	sgCtrl_DMSO_re2_peak_51308	51	.	4.69013	6.98961	5.10723	187
chr17	28540689	28541049	sgCtrl_DMSO_re2_peak_51309	69	.	5.47182	8.87185	6.91255	167
chr17	28547936	28548539	sgCtrl_DMSO_re2_peak_51310	328	.	14.0704	35.2906	32.8011	388
chr17	28549416	28550241	sgCtrl_DMSO_re2_peak_51311	224	.	10.9436	24.7408	22.4087	457
chr17	28551426	28551678	sgCtrl_DMSO_re2_peak_51312	42	.	4.29929	6.09835	4.25959	158
chr17	28551819	28552037	sgCtrl_DMSO_re2_peak_51313	51	.	4.69013	6.98961	5.10723	84
chr17	28552159	28553175	sgCtrl_DMSO_re2_peak_51314	468	.	17.9788	49.5375	46.8744	392
chr17	28554643	28554843	sgCtrl_DMSO_re2_peak_51315	19	.	3.12675	3.65977	1.98987	19
chr17	28567575	28568073	sgCtrl_DMSO_re2_peak_51316	328	.	14.0704	35.2906	32.8011	231
chr17	28570711	28572905	sgCtrl_DMSO_re2_peak_51317	1503	.	42.2112	153.978	150.347	906
chr17	28574580	28574825	sgCtrl_DMSO_re2_peak_51318	78	.	5.86266	9.85829	7.86433	134
chr17	28575338	28575783	sgCtrl_DMSO_re2_peak_51319	19	.	3.12675	3.65977	1.98987	245
chr17	28576052	28576343	sgCtrl_DMSO_re2_peak_51320	119	.	7.42604	14.0651	11.9495	155
chr17	28576489	28577514	sgCtrl_DMSO_re2_peak_51321	1269	.	37.1302	130.375	126.958	538
chr17	28578530	28578836	sgCtrl_DMSO_re2_peak_51322	26	.	3.5176	4.4298	2.69482	116
chr17	28597763	28598051	sgCtrl_DMSO_re2_peak_51323	51	.	4.69013	6.98961	5.10723	170
chr17	28598227	28600327	sgCtrl_DMSO_re2_peak_51324	1269	.	37.1302	130.375	126.958	904
chr17	28601339	28601671	sgCtrl_DMSO_re2_peak_51325	26	.	3.5176	4.4298	2.69482	181
chr17	28611328	28611528	sgCtrl_DMSO_re2_peak_51326	19	.	3.12675	3.65977	1.98987	82
chr17	28612576	28612811	sgCtrl_DMSO_re2_peak_51327	13	.	2.73591	2.93868	1.34854	109
chr17	28613354	28613966	sgCtrl_DMSO_re2_peak_51328	59	.	5.08097	7.91492	5.9926	168
chr17	28643933	28644762	sgCtrl_DMSO_re2_peak_51329	369	.	15.2429	39.453	36.9095	286
chr17	28644921	28645739	sgCtrl_DMSO_re2_peak_51330	1234	.	36.3485	126.809	123.424	303
chr17	28646862	28647176	sgCtrl_DMSO_re2_peak_51331	42	.	4.29929	6.09835	4.25959	127
chr17	28647452	28647878	sgCtrl_DMSO_re2_peak_51332	59	.	5.08097	7.91492	5.9926	189
chr17	28661475	28662749	sgCtrl_DMSO_re2_peak_51333	728	.	24.6232	75.8218	72.8928	817
chr17	28666038	28666358	sgCtrl_DMSO_re2_peak_51334	59	.	5.08097	7.91492	5.9926	125
chr17	28698705	28698918	sgCtrl_DMSO_re2_peak_51335	42	.	4.29929	6.09835	4.25959	125
chr17	28702850	28703488	sgCtrl_DMSO_re2_peak_51336	42	.	4.29929	6.09835	4.25959	96
chr17	28705097	28705527	sgCtrl_DMSO_re2_peak_51337	34	.	3.90844	5.24397	3.45379	39
chr17	28705837	28706116	sgCtrl_DMSO_re2_peak_51338	34	.	3.90844	5.24397	3.45379	138
chr17	28710452	28710901	sgCtrl_DMSO_re2_peak_51339	98	.	6.64435	11.9125	9.85459	206
chr17	28711004	28712796	sgCtrl_DMSO_re2_peak_51340	1094	.	33.2218	112.737	109.476	426
chr17	28717222	28718686	sgCtrl_DMSO_re2_peak_51341	249	.	11.7253	27.2964	24.9228	989
chr17	28718827	28721053	sgCtrl_DMSO_re2_peak_51342	1895	.	50.4189	193.507	189.502	983
chr17	28721908	28722266	sgCtrl_DMSO_re2_peak_51343	34	.	3.90844	5.24397	3.45379	131
chr17	28724453	28729605	sgCtrl_DMSO_re2_peak_51344	1933	.	51.2006	197.353	193.311	4425
chr17	28737841	28738195	sgCtrl_DMSO_re2_peak_51345	26	.	3.5176	4.4298	2.69482	101
chr17	28741319	28742112	sgCtrl_DMSO_re2_peak_51346	130	.	7.81688	15.1751	13.0323	317
chr17	28742346	28742607	sgCtrl_DMSO_re2_peak_51347	26	.	3.5176	4.4298	2.69482	138
chr17	28742729	28745401	sgCtrl_DMSO_re2_peak_51348	603	.	21.4964	63.1684	60.3617	1156
chr17	28749898	28750542	sgCtrl_DMSO_re2_peak_51349	301	.	13.2887	32.5746	30.1224	298
chr17	28761233	28761678	sgCtrl_DMSO_re2_peak_51350	108	.	7.0352	12.9772	10.8897	141
chr17	28763651	28764164	sgCtrl_DMSO_re2_peak_51351	78	.	5.86266	9.85829	7.86433	363
chr17	28793219	28793748	sgCtrl_DMSO_re2_peak_51352	301	.	13.2887	32.5746	30.1224	279
chr17	28808587	28808822	sgCtrl_DMSO_re2_peak_51353	59	.	5.08097	7.91492	5.9926	125
chr17	28811628	28813185	sgCtrl_DMSO_re2_peak_51354	1234	.	36.3485	126.809	123.424	941
chr17	28823227	28823427	sgCtrl_DMSO_re2_peak_51355	26	.	3.5176	4.4298	2.69482	165
chr17	28842165	28843205	sgCtrl_DMSO_re2_peak_51356	665	.	23.0598	69.4367	66.5686	601
chr17	28848711	28849622	sgCtrl_DMSO_re2_peak_51357	119	.	7.42604	14.0651	11.9495	699
chr17	28854503	28855284	sgCtrl_DMSO_re2_peak_51358	634	.	22.2781	66.2875	63.4498	372
chr17	28865384	28866253	sgCtrl_DMSO_re2_peak_51359	59	.	5.08097	7.91492	5.9926	693
chr17	28867918	28868140	sgCtrl_DMSO_re2_peak_51360	34	.	3.90844	5.24397	3.45379	146
chr17	28871172	28871674	sgCtrl_DMSO_re2_peak_51361	98	.	6.64435	11.9125	9.85459	323
chr17	28879066	28879410	sgCtrl_DMSO_re2_peak_51362	69	.	5.47182	8.87185	6.91255	192
chr17	28890079	28890484	sgCtrl_DMSO_re2_peak_51363	164	.	8.98942	18.6276	16.4084	210
chr17	28893050	28894498	sgCtrl_DMSO_re2_peak_51364	301	.	13.2887	32.5746	30.1224	487
chr17	28895997	28896400	sgCtrl_DMSO_re2_peak_51365	42	.	4.29929	6.09835	4.25959	290
chr17	28896699	28898042	sgCtrl_DMSO_re2_peak_51366	236	.	11.3345	26.0113	23.6582	629
chr17	28902284	28903578	sgCtrl_DMSO_re2_peak_51367	1216	.	35.9577	125.034	121.664	794
chr17	28912458	28912758	sgCtrl_DMSO_re2_peak_51368	42	.	4.29929	6.09835	4.25959	68
chr17	28914630	28914992	sgCtrl_DMSO_re2_peak_51369	69	.	5.47182	8.87185	6.91255	178
chr17	28925903	28926531	sgCtrl_DMSO_re2_peak_51370	512	.	19.1514	54.0037	51.2915	345
chr17	28926826	28927135	sgCtrl_DMSO_re2_peak_51371	42	.	4.29929	6.09835	4.25959	172
chr17	28928018	28928432	sgCtrl_DMSO_re2_peak_51372	175	.	9.38026	19.8163	17.5732	215
chr17	28937361	28937898	sgCtrl_DMSO_re2_peak_51373	108	.	7.0352	12.9772	10.8897	335
chr17	28949022	28951058	sgCtrl_DMSO_re2_peak_51374	249	.	11.7253	27.2964	24.9228	1690
chr17	28951179	28953196	sgCtrl_DMSO_re2_peak_51375	2399	.	60.5808	244.48	239.955	491
chr17	28953306	28953938	sgCtrl_DMSO_re2_peak_51376	152	.	8.59857	17.4573	15.2628	434
chr17	28965552	28966025	sgCtrl_DMSO_re2_peak_51377	119	.	7.42604	14.0651	11.9495	168
chr17	28967230	28967871	sgCtrl_DMSO_re2_peak_51378	141	.	8.20773	16.3062	14.137	291
chr17	28974079	28974279	sgCtrl_DMSO_re2_peak_51379	34	.	3.90844	5.24397	3.45379	37
chr17	28979168	28979368	sgCtrl_DMSO_re2_peak_51380	26	.	3.5176	4.4298	2.69482	69
chr17	28982153	28982865	sgCtrl_DMSO_re2_peak_51381	211	.	10.5528	23.4855	21.1747	262
chr17	28993237	28993591	sgCtrl_DMSO_re2_peak_51382	34	.	3.90844	5.24397	3.45379	238
chr17	29004083	29004387	sgCtrl_DMSO_re2_peak_51383	19	.	3.12675	3.65977	1.98987	36
chr17	29005881	29006200	sgCtrl_DMSO_re2_peak_51384	78	.	5.86266	9.85829	7.86433	123
chr17	29019142	29019450	sgCtrl_DMSO_re2_peak_51385	51	.	4.69013	6.98961	5.10723	134
chr17	29036604	29036898	sgCtrl_DMSO_re2_peak_51386	42	.	4.29929	6.09835	4.25959	147
chr17	29041673	29042192	sgCtrl_DMSO_re2_peak_51387	98	.	6.64435	11.9125	9.85459	178
chr17	29042432	29044061	sgCtrl_DMSO_re2_peak_51388	760	.	25.4049	79.0557	76.0965	1001
chr17	29045894	29046766	sgCtrl_DMSO_re2_peak_51389	236	.	11.3345	26.0113	23.6582	531
chr17	29059546	29059772	sgCtrl_DMSO_re2_peak_51390	51	.	4.69013	6.98961	5.10723	163
chr17	29061148	29061348	sgCtrl_DMSO_re2_peak_51391	19	.	3.12675	3.65977	1.98987	33
chr17	29064001	29064442	sgCtrl_DMSO_re2_peak_51392	51	.	4.69013	6.98961	5.10723	274
chr17	29107201	29107499	sgCtrl_DMSO_re2_peak_51393	51	.	4.69013	6.98961	5.10723	182
chr17	29111758	29112259	sgCtrl_DMSO_re2_peak_51394	108	.	7.0352	12.9772	10.8897	205
chr17	29115834	29116320	sgCtrl_DMSO_re2_peak_51395	51	.	4.69013	6.98961	5.10723	369
chr17	29116771	29117631	sgCtrl_DMSO_re2_peak_51396	152	.	8.59857	17.4573	15.2628	191
chr17	29124007	29124515	sgCtrl_DMSO_re2_peak_51397	341	.	14.4612	36.6666	34.1589	314
chr17	29124650	29124850	sgCtrl_DMSO_re2_peak_51398	19	.	3.12675	3.65977	1.98987	17
chr17	29126566	29126918	sgCtrl_DMSO_re2_peak_51399	78	.	5.86266	9.85829	7.86433	216
chr17	29131957	29132348	sgCtrl_DMSO_re2_peak_51400	51	.	4.69013	6.98961	5.10723	97
chr17	29132758	29133470	sgCtrl_DMSO_re2_peak_51401	108	.	7.0352	12.9772	10.8897	515
chr17	29138527	29141826	sgCtrl_DMSO_re2_peak_51402	941	.	29.7042	97.2964	94.1718	1770
chr17	29143803	29144313	sgCtrl_DMSO_re2_peak_51403	119	.	7.42604	14.0651	11.9495	320
chr17	29145204	29145984	sgCtrl_DMSO_re2_peak_51404	328	.	14.0704	35.2906	32.8011	360
chr17	29146424	29146734	sgCtrl_DMSO_re2_peak_51405	51	.	4.69013	6.98961	5.10723	188
chr17	29148376	29149506	sgCtrl_DMSO_re2_peak_51406	1077	.	32.8309	111	107.755	594
chr17	29149868	29150489	sgCtrl_DMSO_re2_peak_51407	26	.	3.5176	4.4298	2.69482	113
chr17	29154634	29154878	sgCtrl_DMSO_re2_peak_51408	34	.	3.90844	5.24397	3.45379	51
chr17	29155094	29155996	sgCtrl_DMSO_re2_peak_51409	369	.	15.2429	39.453	36.9095	323
chr17	29176325	29177194	sgCtrl_DMSO_re2_peak_51410	69	.	5.47182	8.87185	6.91255	367
chr17	29178043	29178243	sgCtrl_DMSO_re2_peak_51411	34	.	3.90844	5.24397	3.45379	80
chr17	29178748	29178949	sgCtrl_DMSO_re2_peak_51412	34	.	3.90844	5.24397	3.45379	26
chr17	29180218	29180916	sgCtrl_DMSO_re2_peak_51413	527	.	19.5422	55.5102	52.7818	302
chr17	29195163	29196365	sgCtrl_DMSO_re2_peak_51414	697	.	23.8415	72.6151	69.7165	506
chr17	29196756	29197149	sgCtrl_DMSO_re2_peak_51415	51	.	4.69013	6.98961	5.10723	302
chr17	29216149	29216513	sgCtrl_DMSO_re2_peak_51416	78	.	5.86266	9.85829	7.86433	174
chr17	29219299	29219896	sgCtrl_DMSO_re2_peak_51417	199	.	10.1619	22.2459	19.9569	319
chr17	29235071	29235292	sgCtrl_DMSO_re2_peak_51418	51	.	4.69013	6.98961	5.10723	85
chr17	29237869	29238334	sgCtrl_DMSO_re2_peak_51419	98	.	6.64435	11.9125	9.85459	194
chr17	29238460	29238763	sgCtrl_DMSO_re2_peak_51420	26	.	3.5176	4.4298	2.69482	107
chr17	29240939	29241815	sgCtrl_DMSO_re2_peak_51421	483	.	18.3697	51.0172	48.3375	266
chr17	29241960	29242220	sgCtrl_DMSO_re2_peak_51422	19	.	3.12675	3.65977	1.98987	83
chr17	29243725	29244099	sgCtrl_DMSO_re2_peak_51423	98	.	6.64435	11.9125	9.85459	187
chr17	29246769	29247120	sgCtrl_DMSO_re2_peak_51424	59	.	5.08097	7.91492	5.9926	124
chr17	29251371	29251619	sgCtrl_DMSO_re2_peak_51425	13	.	2.73591	2.93868	1.34854	70
chr17	29252262	29252548	sgCtrl_DMSO_re2_peak_51426	26	.	3.5176	4.4298	2.69482	107
chr17	29255236	29255598	sgCtrl_DMSO_re2_peak_51427	51	.	4.69013	6.98961	5.10723	194
chr17	29280551	29280765	sgCtrl_DMSO_re2_peak_51428	59	.	5.08097	7.91492	5.9926	35
chr17	29291107	29294825	sgCtrl_DMSO_re2_peak_51429	1990	.	52.3731	203.146	199.047	3092
chr17	29341650	29342731	sgCtrl_DMSO_re2_peak_51430	341	.	14.4612	36.6666	34.1589	617
chr17	29347921	29348121	sgCtrl_DMSO_re2_peak_51431	26	.	3.5176	4.4298	2.69482	79
chr17	29357742	29358209	sgCtrl_DMSO_re2_peak_51432	34	.	3.90844	5.24397	3.45379	328
chr17	29369718	29370554	sgCtrl_DMSO_re2_peak_51433	199	.	10.1619	22.2459	19.9569	397
chr17	29376838	29377070	sgCtrl_DMSO_re2_peak_51434	88	.	6.25351	10.8724	8.84564	167
chr17	29379534	29379936	sgCtrl_DMSO_re2_peak_51435	69	.	5.47182	8.87185	6.91255	271
chr17	29389566	29390811	sgCtrl_DMSO_re2_peak_51436	1026	.	31.6584	105.821	102.621	760
chr17	29391177	29391771	sgCtrl_DMSO_re2_peak_51437	130	.	7.81688	15.1751	13.0323	378
chr17	29401328	29401605	sgCtrl_DMSO_re2_peak_51438	59	.	5.08097	7.91492	5.9926	110
chr17	29473380	29473761	sgCtrl_DMSO_re2_peak_51439	19	.	3.12675	3.65977	1.98987	213
chr17	29537087	29537287	sgCtrl_DMSO_re2_peak_51440	19	.	3.12675	3.65977	1.98987	103
chr17	29556999	29557199	sgCtrl_DMSO_re2_peak_51441	26	.	3.5176	4.4298	2.69482	17
chr17	29557322	29557933	sgCtrl_DMSO_re2_peak_51442	26	.	3.5176	4.4298	2.69482	169
chr17	29560228	29561018	sgCtrl_DMSO_re2_peak_51443	411	.	16.4155	43.7141	41.1185	312
chr17	29561821	29562513	sgCtrl_DMSO_re2_peak_51444	26	.	3.5176	4.4298	2.69482	169
chr17	29565604	29569456	sgCtrl_DMSO_re2_peak_51445	425	.	16.8063	45.1552	42.5425	1491
chr17	29580261	29580871	sgCtrl_DMSO_re2_peak_51446	439	.	17.1972	46.6063	43.9767	283
chr17	29588461	29589181	sgCtrl_DMSO_re2_peak_51447	141	.	8.20773	16.3062	14.137	527
chr17	29589423	29590614	sgCtrl_DMSO_re2_peak_51448	619	.	21.8873	64.7241	61.9019	242
chr17	29590742	29592574	sgCtrl_DMSO_re2_peak_51449	634	.	22.2781	66.2875	63.4498	1196
chr17	29592886	29593290	sgCtrl_DMSO_re2_peak_51450	78	.	5.86266	9.85829	7.86433	252
chr17	29593556	29593842	sgCtrl_DMSO_re2_peak_51451	26	.	3.5176	4.4298	2.69482	130
chr17	29593976	29594600	sgCtrl_DMSO_re2_peak_51452	187	.	9.7711	21.0226	18.7563	291
chr17	29596353	29596553	sgCtrl_DMSO_re2_peak_51453	26	.	3.5176	4.4298	2.69482	64
chr17	29600803	29601215	sgCtrl_DMSO_re2_peak_51454	42	.	4.29929	6.09835	4.25959	162
chr17	29614444	29614644	sgCtrl_DMSO_re2_peak_51455	26	.	3.5176	4.4298	2.69482	166
chr17	29614992	29616604	sgCtrl_DMSO_re2_peak_51456	777	.	25.7957	80.6827	77.7082	623
chr17	29616790	29619780	sgCtrl_DMSO_re2_peak_51457	1129	.	34.0034	116.226	112.935	560
chr17	29622166	29623663	sgCtrl_DMSO_re2_peak_51458	187	.	9.7711	21.0226	18.7563	572
chr17	29639137	29640114	sgCtrl_DMSO_re2_peak_51459	634	.	22.2781	66.2875	63.4498	389
chr17	29645715	29646057	sgCtrl_DMSO_re2_peak_51460	59	.	5.08097	7.91492	5.9926	110
chr17	29674330	29674597	sgCtrl_DMSO_re2_peak_51461	42	.	4.29929	6.09835	4.25959	118
chr17	29682066	29682515	sgCtrl_DMSO_re2_peak_51462	262	.	12.1162	28.5958	26.202	268
chr17	29690133	29690505	sgCtrl_DMSO_re2_peak_51463	88	.	6.25351	10.8724	8.84564	184
chr17	29705743	29707568	sgCtrl_DMSO_re2_peak_51464	975	.	30.4858	100.69	97.5347	887
chr17	29710253	29710605	sgCtrl_DMSO_re2_peak_51465	26	.	3.5176	4.4298	2.69482	156
chr17	29710941	29711291	sgCtrl_DMSO_re2_peak_51466	19	.	3.12675	3.65977	1.98987	24
chr17	29721918	29724247	sgCtrl_DMSO_re2_peak_51467	650	.	22.669	67.8584	65.0055	822
chr17	29760781	29762023	sgCtrl_DMSO_re2_peak_51468	908	.	28.9225	93.9257	90.8309	674
chr17	29779260	29779579	sgCtrl_DMSO_re2_peak_51469	141	.	8.20773	16.3062	14.137	123
chr17	29807612	29808766	sgCtrl_DMSO_re2_peak_51470	262	.	12.1162	28.5958	26.202	463
chr17	29837805	29838005	sgCtrl_DMSO_re2_peak_51471	34	.	3.90844	5.24397	3.45379	23
chr17	29849821	29850645	sgCtrl_DMSO_re2_peak_51472	301	.	13.2887	32.5746	30.1224	371
chr17	29854394	29855003	sgCtrl_DMSO_re2_peak_51473	108	.	7.0352	12.9772	10.8897	195
chr17	29860102	29860717	sgCtrl_DMSO_re2_peak_51474	51	.	4.69013	6.98961	5.10723	140
chr17	29885097	29885297	sgCtrl_DMSO_re2_peak_51475	26	.	3.5176	4.4298	2.69482	22
chr17	29929093	29931700	sgCtrl_DMSO_re2_peak_51476	468	.	17.9788	49.5375	46.8744	1178
chr17	29948398	29949050	sgCtrl_DMSO_re2_peak_51477	152	.	8.59857	17.4573	15.2628	355
chr17	29956317	29956693	sgCtrl_DMSO_re2_peak_51478	119	.	7.42604	14.0651	11.9495	207
chr17	30021834	30022034	sgCtrl_DMSO_re2_peak_51479	19	.	3.12675	3.65977	1.98987	106
chr17	30026711	30027131	sgCtrl_DMSO_re2_peak_51480	51	.	4.69013	6.98961	5.10723	254
chr17	30093579	30093982	sgCtrl_DMSO_re2_peak_51481	69	.	5.47182	8.87185	6.91255	157
chr17	30095387	30096128	sgCtrl_DMSO_re2_peak_51482	262	.	12.1162	28.5958	26.202	363
chr17	30103877	30105450	sgCtrl_DMSO_re2_peak_51483	1430	.	40.6478	146.64	143.075	931
chr17	30113316	30113670	sgCtrl_DMSO_re2_peak_51484	88	.	6.25351	10.8724	8.84564	196
chr17	30115370	30115696	sgCtrl_DMSO_re2_peak_51485	88	.	6.25351	10.8724	8.84564	227
chr17	30116334	30117450	sgCtrl_DMSO_re2_peak_51486	650	.	22.669	67.8584	65.0055	544
chr17	30121804	30122139	sgCtrl_DMSO_re2_peak_51487	88	.	6.25351	10.8724	8.84564	188
chr17	30125374	30125580	sgCtrl_DMSO_re2_peak_51488	42	.	4.29929	6.09835	4.25959	71
chr17	30225200	30225906	sgCtrl_DMSO_re2_peak_51489	98	.	6.64435	11.9125	9.85459	326
chr17	30230059	30230362	sgCtrl_DMSO_re2_peak_51490	59	.	5.08097	7.91492	5.9926	134
chr17	30278091	30278371	sgCtrl_DMSO_re2_peak_51491	59	.	5.08097	7.91492	5.9926	143
chr17	30291126	30292631	sgCtrl_DMSO_re2_peak_51492	512	.	19.1514	54.0037	51.2915	955
chr17	30300752	30301222	sgCtrl_DMSO_re2_peak_51493	69	.	5.47182	8.87185	6.91255	295
chr17	30316847	30317186	sgCtrl_DMSO_re2_peak_51494	59	.	5.08097	7.91492	5.9926	104
chr17	30323663	30324214	sgCtrl_DMSO_re2_peak_51495	119	.	7.42604	14.0651	11.9495	320
chr17	30336320	30336949	sgCtrl_DMSO_re2_peak_51496	108	.	7.0352	12.9772	10.8897	422
chr17	30338079	30338580	sgCtrl_DMSO_re2_peak_51497	51	.	4.69013	6.98961	5.10723	124
chr17	30340120	30340529	sgCtrl_DMSO_re2_peak_51498	88	.	6.25351	10.8724	8.84564	221
chr17	30344340	30345944	sgCtrl_DMSO_re2_peak_51499	301	.	13.2887	32.5746	30.1224	574
chr17	30350546	30352672	sgCtrl_DMSO_re2_peak_51500	175	.	9.38026	19.8163	17.5732	1522
chr17	30360207	30360804	sgCtrl_DMSO_re2_peak_51501	130	.	7.81688	15.1751	13.0323	420
chr17	30363511	30364235	sgCtrl_DMSO_re2_peak_51502	557	.	20.3239	58.5489	55.7887	354
chr17	30368909	30369775	sgCtrl_DMSO_re2_peak_51503	130	.	7.81688	15.1751	13.0323	529
chr17	30372815	30373035	sgCtrl_DMSO_re2_peak_51504	42	.	4.29929	6.09835	4.25959	124
chr17	30378446	30380245	sgCtrl_DMSO_re2_peak_51505	975	.	30.4858	100.69	97.5347	451
chr17	30380649	30381058	sgCtrl_DMSO_re2_peak_51506	34	.	3.90844	5.24397	3.45379	176
chr17	30381230	30381445	sgCtrl_DMSO_re2_peak_51507	26	.	3.5176	4.4298	2.69482	63
chr17	30389918	30390118	sgCtrl_DMSO_re2_peak_51508	26	.	3.5176	4.4298	2.69482	54
chr17	30476863	30478113	sgCtrl_DMSO_re2_peak_51509	744	.	25.014	77.4354	74.4913	533
chr17	30550115	30551244	sgCtrl_DMSO_re2_peak_51510	411	.	16.4155	43.7141	41.1185	608
chr17	30599725	30599927	sgCtrl_DMSO_re2_peak_51511	42	.	4.29929	6.09835	4.25959	165
chr17	30600114	30600924	sgCtrl_DMSO_re2_peak_51512	924	.	29.3133	95.6081	92.4985	389
chr17	30716881	30717192	sgCtrl_DMSO_re2_peak_51513	199	.	10.1619	22.2459	19.9569	189
chr17	30727958	30729019	sgCtrl_DMSO_re2_peak_51514	842	.	27.3591	87.2549	84.22	509
chr17	30730817	30731370	sgCtrl_DMSO_re2_peak_51515	78	.	5.86266	9.85829	7.86433	174
chr17	30731935	30732141	sgCtrl_DMSO_re2_peak_51516	51	.	4.69013	6.98961	5.10723	110
chr17	30767466	30767772	sgCtrl_DMSO_re2_peak_51517	19	.	3.12675	3.65977	1.98987	178
chr17	30770567	30770985	sgCtrl_DMSO_re2_peak_51518	59	.	5.08097	7.91492	5.9926	188
chr17	30779889	30780089	sgCtrl_DMSO_re2_peak_51519	34	.	3.90844	5.24397	3.45379	111
chr17	30782190	30782410	sgCtrl_DMSO_re2_peak_51520	19	.	3.12675	3.65977	1.98987	69
chr17	30783241	30783776	sgCtrl_DMSO_re2_peak_51521	19	.	3.12675	3.65977	1.98987	118
chr17	30785709	30785935	sgCtrl_DMSO_re2_peak_51522	26	.	3.5176	4.4298	2.69482	138
chr17	30786708	30787115	sgCtrl_DMSO_re2_peak_51523	51	.	4.69013	6.98961	5.10723	300
chr17	30787444	30789134	sgCtrl_DMSO_re2_peak_51524	59	.	5.08097	7.91492	5.9926	528
chr17	30790222	30790594	sgCtrl_DMSO_re2_peak_51525	34	.	3.90844	5.24397	3.45379	97
chr17	30790765	30791160	sgCtrl_DMSO_re2_peak_51526	98	.	6.64435	11.9125	9.85459	180
chr17	30793189	30794068	sgCtrl_DMSO_re2_peak_51527	51	.	4.69013	6.98961	5.10723	397
chr17	30798577	30798819	sgCtrl_DMSO_re2_peak_51528	34	.	3.90844	5.24397	3.45379	54
chr17	30799227	30799445	sgCtrl_DMSO_re2_peak_51529	34	.	3.90844	5.24397	3.45379	66
chr17	30801014	30801250	sgCtrl_DMSO_re2_peak_51530	34	.	3.90844	5.24397	3.45379	194
chr17	30805928	30806434	sgCtrl_DMSO_re2_peak_51531	59	.	5.08097	7.91492	5.9926	375
chr17	30807380	30807807	sgCtrl_DMSO_re2_peak_51532	98	.	6.64435	11.9125	9.85459	237
chr17	30807924	30808183	sgCtrl_DMSO_re2_peak_51533	19	.	3.12675	3.65977	1.98987	107
chr17	30808670	30809747	sgCtrl_DMSO_re2_peak_51534	288	.	12.8979	31.2353	28.8023	389
chr17	30812655	30812986	sgCtrl_DMSO_re2_peak_51535	69	.	5.47182	8.87185	6.91255	138
chr17	30814520	30815777	sgCtrl_DMSO_re2_peak_51536	301	.	13.2887	32.5746	30.1224	525
chr17	30821262	30821815	sgCtrl_DMSO_re2_peak_51537	26	.	3.5176	4.4298	2.69482	196
chr17	30824053	30825262	sgCtrl_DMSO_re2_peak_51538	1838	.	49.2464	187.763	183.814	749
chr17	30825507	30826368	sgCtrl_DMSO_re2_peak_51539	199	.	10.1619	22.2459	19.9569	675
chr17	30827282	30827486	sgCtrl_DMSO_re2_peak_51540	19	.	3.12675	3.65977	1.98987	23
chr17	30829375	30829575	sgCtrl_DMSO_re2_peak_51541	34	.	3.90844	5.24397	3.45379	109
chr17	30831451	30832811	sgCtrl_DMSO_re2_peak_51542	573	.	20.7147	60.0807	57.3048	560
chr17	30840713	30841168	sgCtrl_DMSO_re2_peak_51543	130	.	7.81688	15.1751	13.0323	150
chr17	30853559	30853839	sgCtrl_DMSO_re2_peak_51544	26	.	3.5176	4.4298	2.69482	157
chr17	30905474	30907139	sgCtrl_DMSO_re2_peak_51545	793	.	26.1866	82.3162	79.3265	852
chr17	30920902	30922888	sgCtrl_DMSO_re2_peak_51546	187	.	9.7711	21.0226	18.7563	916
chr17	30926479	30927017	sgCtrl_DMSO_re2_peak_51547	175	.	9.38026	19.8163	17.5732	290
chr17	30927804	30928006	sgCtrl_DMSO_re2_peak_51548	51	.	4.69013	6.98961	5.10723	75
chr17	30929117	30929338	sgCtrl_DMSO_re2_peak_51549	26	.	3.5176	4.4298	2.69482	34
chr17	30933839	30934049	sgCtrl_DMSO_re2_peak_51550	34	.	3.90844	5.24397	3.45379	184
chr17	30937567	30937767	sgCtrl_DMSO_re2_peak_51551	19	.	3.12675	3.65977	1.98987	61
chr17	30939028	30939470	sgCtrl_DMSO_re2_peak_51552	51	.	4.69013	6.98961	5.10723	320
chr17	30949711	30949929	sgCtrl_DMSO_re2_peak_51553	42	.	4.29929	6.09835	4.25959	111
chr17	30952993	30953441	sgCtrl_DMSO_re2_peak_51554	130	.	7.81688	15.1751	13.0323	195
chr17	30953813	30954882	sgCtrl_DMSO_re2_peak_51555	224	.	10.9436	24.7408	22.4087	660
chr17	30956798	30957018	sgCtrl_DMSO_re2_peak_51556	26	.	3.5176	4.4298	2.69482	173
chr17	30957656	30959076	sgCtrl_DMSO_re2_peak_51557	369	.	15.2429	39.453	36.9095	692
chr17	30959779	30959981	sgCtrl_DMSO_re2_peak_51558	26	.	3.5176	4.4298	2.69482	178
chr17	30960098	30960854	sgCtrl_DMSO_re2_peak_51559	397	.	16.0246	42.2832	39.7048	367
chr17	30960983	30961279	sgCtrl_DMSO_re2_peak_51560	42	.	4.29929	6.09835	4.25959	196
chr17	30964357	30964770	sgCtrl_DMSO_re2_peak_51561	59	.	5.08097	7.91492	5.9926	222
chr17	30964897	30965144	sgCtrl_DMSO_re2_peak_51562	19	.	3.12675	3.65977	1.98987	48
chr17	30965726	30965976	sgCtrl_DMSO_re2_peak_51563	51	.	4.69013	6.98961	5.10723	164
chr17	30968083	30969468	sgCtrl_DMSO_re2_peak_51564	697	.	23.8415	72.6151	69.7165	537
chr17	30970215	30973113	sgCtrl_DMSO_re2_peak_51565	760	.	25.4049	79.0557	76.0965	1064
chr17	30982029	30982303	sgCtrl_DMSO_re2_peak_51566	34	.	3.90844	5.24397	3.45379	105
chr17	31006305	31006623	sgCtrl_DMSO_re2_peak_51567	26	.	3.5176	4.4298	2.69482	194
chr17	31006853	31007110	sgCtrl_DMSO_re2_peak_51568	51	.	4.69013	6.98961	5.10723	116
chr17	31008117	31008811	sgCtrl_DMSO_re2_peak_51569	141	.	8.20773	16.3062	14.137	505
chr17	31015763	31015963	sgCtrl_DMSO_re2_peak_51570	26	.	3.5176	4.4298	2.69482	90
chr17	31048845	31049187	sgCtrl_DMSO_re2_peak_51571	78	.	5.86266	9.85829	7.86433	170
chr17	31051547	31052899	sgCtrl_DMSO_re2_peak_51572	665	.	23.0598	69.4367	66.5686	996
chr17	31058886	31059355	sgCtrl_DMSO_re2_peak_51573	88	.	6.25351	10.8724	8.84564	228
chr17	31061351	31061855	sgCtrl_DMSO_re2_peak_51574	42	.	4.29929	6.09835	4.25959	88
chr17	31063637	31063837	sgCtrl_DMSO_re2_peak_51575	19	.	3.12675	3.65977	1.98987	140
chr17	31067797	31068681	sgCtrl_DMSO_re2_peak_51576	224	.	10.9436	24.7408	22.4087	674
chr17	31085511	31086018	sgCtrl_DMSO_re2_peak_51577	369	.	15.2429	39.453	36.9095	258
chr17	31089474	31089809	sgCtrl_DMSO_re2_peak_51578	59	.	5.08097	7.91492	5.9926	186
chr17	31094484	31095127	sgCtrl_DMSO_re2_peak_51579	573	.	20.7147	60.0807	57.3048	409
chr17	31095604	31096027	sgCtrl_DMSO_re2_peak_51580	42	.	4.29929	6.09835	4.25959	80
chr17	31112442	31112642	sgCtrl_DMSO_re2_peak_51581	13	.	2.73591	2.93868	1.34854	98
chr17	31113444	31113808	sgCtrl_DMSO_re2_peak_51582	78	.	5.86266	9.85829	7.86433	181
chr17	31274244	31274634	sgCtrl_DMSO_re2_peak_51583	98	.	6.64435	11.9125	9.85459	190
chr17	31275212	31275516	sgCtrl_DMSO_re2_peak_51584	34	.	3.90844	5.24397	3.45379	112
chr17	31308484	31308956	sgCtrl_DMSO_re2_peak_51585	78	.	5.86266	9.85829	7.86433	354
chr17	31309518	31310140	sgCtrl_DMSO_re2_peak_51586	301	.	13.2887	32.5746	30.1224	199
chr17	31310297	31311244	sgCtrl_DMSO_re2_peak_51587	88	.	6.25351	10.8724	8.84564	303
chr17	31312072	31312654	sgCtrl_DMSO_re2_peak_51588	51	.	4.69013	6.98961	5.10723	416
chr17	31313427	31314950	sgCtrl_DMSO_re2_peak_51589	425	.	16.8063	45.1552	42.5425	841
chr17	31318191	31319606	sgCtrl_DMSO_re2_peak_51590	224	.	10.9436	24.7408	22.4087	223
chr17	31320940	31321261	sgCtrl_DMSO_re2_peak_51591	69	.	5.47182	8.87185	6.91255	164
chr17	31321387	31322160	sgCtrl_DMSO_re2_peak_51592	1077	.	32.8309	111	107.755	375
chr17	31339890	31340621	sgCtrl_DMSO_re2_peak_51593	108	.	7.0352	12.9772	10.8897	587
chr17	31373121	31373983	sgCtrl_DMSO_re2_peak_51594	119	.	7.42604	14.0651	11.9495	213
chr17	31389139	31389772	sgCtrl_DMSO_re2_peak_51595	51	.	4.69013	6.98961	5.10723	433
chr17	31390910	31391110	sgCtrl_DMSO_re2_peak_51596	34	.	3.90844	5.24397	3.45379	73
chr17	31394605	31394828	sgCtrl_DMSO_re2_peak_51597	51	.	4.69013	6.98961	5.10723	70
chr17	31404119	31404611	sgCtrl_DMSO_re2_peak_51598	108	.	7.0352	12.9772	10.8897	173
chr17	31405842	31406175	sgCtrl_DMSO_re2_peak_51599	34	.	3.90844	5.24397	3.45379	136
chr17	31413830	31414411	sgCtrl_DMSO_re2_peak_51600	119	.	7.42604	14.0651	11.9495	383
chr17	31414867	31415607	sgCtrl_DMSO_re2_peak_51601	383	.	15.6338	40.8627	38.3017	361
chr17	31437271	31437843	sgCtrl_DMSO_re2_peak_51602	224	.	10.9436	24.7408	22.4087	183
chr17	31451354	31451827	sgCtrl_DMSO_re2_peak_51603	369	.	15.2429	39.453	36.9095	198
chr17	31486993	31487199	sgCtrl_DMSO_re2_peak_51604	34	.	3.90844	5.24397	3.45379	126
chr17	31487550	31488402	sgCtrl_DMSO_re2_peak_51605	542	.	19.9331	57.0254	54.281	327
chr17	31491126	31491889	sgCtrl_DMSO_re2_peak_51606	187	.	9.7711	21.0226	18.7563	449
chr17	31493081	31494755	sgCtrl_DMSO_re2_peak_51607	588	.	21.1056	61.6206	58.8293	293
chr17	31500235	31500435	sgCtrl_DMSO_re2_peak_51608	19	.	3.12675	3.65977	1.98987	168
chr17	31508313	31509343	sgCtrl_DMSO_re2_peak_51609	69	.	5.47182	8.87185	6.91255	244
chr17	31509795	31510017	sgCtrl_DMSO_re2_peak_51610	26	.	3.5176	4.4298	2.69482	173
chr17	31510442	31510724	sgCtrl_DMSO_re2_peak_51611	59	.	5.08097	7.91492	5.9926	117
chr17	31524917	31525805	sgCtrl_DMSO_re2_peak_51612	211	.	10.5528	23.4855	21.1747	638
chr17	31533617	31533990	sgCtrl_DMSO_re2_peak_51613	59	.	5.08097	7.91492	5.9926	180
chr17	31541587	31542023	sgCtrl_DMSO_re2_peak_51614	152	.	8.59857	17.4573	15.2628	151
chr17	31544002	31544755	sgCtrl_DMSO_re2_peak_51615	369	.	15.2429	39.453	36.9095	305
chr17	31548698	31550818	sgCtrl_DMSO_re2_peak_51616	958	.	30.095	98.9902	95.8505	1344
chr17	31557444	31557720	sgCtrl_DMSO_re2_peak_51617	34	.	3.90844	5.24397	3.45379	142
chr17	31558410	31559453	sgCtrl_DMSO_re2_peak_51618	411	.	16.4155	43.7141	41.1185	594
chr17	31559703	31560123	sgCtrl_DMSO_re2_peak_51619	26	.	3.5176	4.4298	2.69482	101
chr17	31561565	31562084	sgCtrl_DMSO_re2_peak_51620	88	.	6.25351	10.8724	8.84564	270
chr17	31596527	31597103	sgCtrl_DMSO_re2_peak_51621	681	.	23.4506	71.0223	68.1389	289
chr17	31654954	31655355	sgCtrl_DMSO_re2_peak_51622	274	.	12.507	29.9089	27.4953	177
chr17	31678407	31679015	sgCtrl_DMSO_re2_peak_51623	152	.	8.59857	17.4573	15.2628	188
chr17	31680051	31680502	sgCtrl_DMSO_re2_peak_51624	249	.	11.7253	27.2964	24.9228	152
chr17	31686274	31686597	sgCtrl_DMSO_re2_peak_51625	19	.	3.12675	3.65977	1.98987	31
chr17	31715463	31715781	sgCtrl_DMSO_re2_peak_51626	42	.	4.29929	6.09835	4.25959	158
chr17	31717412	31717788	sgCtrl_DMSO_re2_peak_51627	42	.	4.29929	6.09835	4.25959	87
chr17	31722434	31722680	sgCtrl_DMSO_re2_peak_51628	26	.	3.5176	4.4298	2.69482	98
chr17	31733369	31733685	sgCtrl_DMSO_re2_peak_51629	26	.	3.5176	4.4298	2.69482	24
chr17	31802587	31802949	sgCtrl_DMSO_re2_peak_51630	130	.	7.81688	15.1751	13.0323	177
chr17	31805989	31806189	sgCtrl_DMSO_re2_peak_51631	26	.	3.5176	4.4298	2.69482	40
chr17	31834196	31835038	sgCtrl_DMSO_re2_peak_51632	164	.	8.98942	18.6276	16.4084	344
chr17	31842501	31842996	sgCtrl_DMSO_re2_peak_51633	78	.	5.86266	9.85829	7.86433	195
chr17	31857874	31858395	sgCtrl_DMSO_re2_peak_51634	26	.	3.5176	4.4298	2.69482	378
chr17	31858513	31859666	sgCtrl_DMSO_re2_peak_51635	108	.	7.0352	12.9772	10.8897	762
chr17	31862019	31862219	sgCtrl_DMSO_re2_peak_51636	26	.	3.5176	4.4298	2.69482	55
chr17	31879545	31879876	sgCtrl_DMSO_re2_peak_51637	26	.	3.5176	4.4298	2.69482	173
chr17	31882453	31883000	sgCtrl_DMSO_re2_peak_51638	98	.	6.64435	11.9125	9.85459	198
chr17	31888115	31888679	sgCtrl_DMSO_re2_peak_51639	175	.	9.38026	19.8163	17.5732	213
chr17	31889015	31890160	sgCtrl_DMSO_re2_peak_51640	328	.	14.0704	35.2906	32.8011	753
chr17	31900925	31902182	sgCtrl_DMSO_re2_peak_51641	1895	.	50.4189	193.507	189.502	870
chr17	31912810	31913010	sgCtrl_DMSO_re2_peak_51642	26	.	3.5176	4.4298	2.69482	59
chr17	31923335	31924285	sgCtrl_DMSO_re2_peak_51643	274	.	12.507	29.9089	27.4953	319
chr17	31926330	31926821	sgCtrl_DMSO_re2_peak_51644	51	.	4.69013	6.98961	5.10723	128
chr17	31937380	31937580	sgCtrl_DMSO_re2_peak_51645	34	.	3.90844	5.24397	3.45379	21
chr17	31963396	31963636	sgCtrl_DMSO_re2_peak_51646	26	.	3.5176	4.4298	2.69482	55
chr17	31963754	31963954	sgCtrl_DMSO_re2_peak_51647	19	.	3.12675	3.65977	1.98987	129
chr17	32007069	32007557	sgCtrl_DMSO_re2_peak_51648	512	.	19.1514	54.0037	51.2915	193
chr17	32007750	32008354	sgCtrl_DMSO_re2_peak_51649	98	.	6.64435	11.9125	9.85459	198
chr17	32104128	32104341	sgCtrl_DMSO_re2_peak_51650	42	.	4.29929	6.09835	4.25959	89
chr17	32127420	32127916	sgCtrl_DMSO_re2_peak_51651	328	.	14.0704	35.2906	32.8011	301
chr17	32138812	32139513	sgCtrl_DMSO_re2_peak_51652	187	.	9.7711	21.0226	18.7563	281
chr17	32141201	32143098	sgCtrl_DMSO_re2_peak_51653	603	.	21.4964	63.1684	60.3617	1148
chr17	32143286	32143656	sgCtrl_DMSO_re2_peak_51654	19	.	3.12675	3.65977	1.98987	58
chr17	32152138	32152599	sgCtrl_DMSO_re2_peak_51655	78	.	5.86266	9.85829	7.86433	333
chr17	32183956	32184374	sgCtrl_DMSO_re2_peak_51656	141	.	8.20773	16.3062	14.137	199
chr17	32232544	32232748	sgCtrl_DMSO_re2_peak_51657	26	.	3.5176	4.4298	2.69482	10
chr17	32239612	32239820	sgCtrl_DMSO_re2_peak_51658	26	.	3.5176	4.4298	2.69482	114
chr17	32243659	32244193	sgCtrl_DMSO_re2_peak_51659	341	.	14.4612	36.6666	34.1589	319
chr17	32247239	32247513	sgCtrl_DMSO_re2_peak_51660	51	.	4.69013	6.98961	5.10723	128
chr17	32252975	32253657	sgCtrl_DMSO_re2_peak_51661	274	.	12.507	29.9089	27.4953	238
chr17	32256559	32256759	sgCtrl_DMSO_re2_peak_51662	34	.	3.90844	5.24397	3.45379	81
chr17	32262535	32262845	sgCtrl_DMSO_re2_peak_51663	42	.	4.29929	6.09835	4.25959	126
chr17	32264795	32265000	sgCtrl_DMSO_re2_peak_51664	42	.	4.29929	6.09835	4.25959	40
chr17	32266869	32267389	sgCtrl_DMSO_re2_peak_51665	108	.	7.0352	12.9772	10.8897	212
chr17	32273094	32273578	sgCtrl_DMSO_re2_peak_51666	51	.	4.69013	6.98961	5.10723	196
chr17	32274989	32275751	sgCtrl_DMSO_re2_peak_51667	274	.	12.507	29.9089	27.4953	321
chr17	32275859	32277666	sgCtrl_DMSO_re2_peak_51668	301	.	13.2887	32.5746	30.1224	451
chr17	32284248	32284571	sgCtrl_DMSO_re2_peak_51669	26	.	3.5176	4.4298	2.69482	184
chr17	32286353	32286800	sgCtrl_DMSO_re2_peak_51670	51	.	4.69013	6.98961	5.10723	216
chr17	32318914	32319244	sgCtrl_DMSO_re2_peak_51671	51	.	4.69013	6.98961	5.10723	106
chr17	32319371	32319911	sgCtrl_DMSO_re2_peak_51672	383	.	15.6338	40.8627	38.3017	213
chr17	32323049	32323445	sgCtrl_DMSO_re2_peak_51673	69	.	5.47182	8.87185	6.91255	197
chr17	32323881	32324203	sgCtrl_DMSO_re2_peak_51674	69	.	5.47182	8.87185	6.91255	151
chr17	32331039	32331778	sgCtrl_DMSO_re2_peak_51675	130	.	7.81688	15.1751	13.0323	350
chr17	32341069	32342607	sgCtrl_DMSO_re2_peak_51676	425	.	16.8063	45.1552	42.5425	1052
chr17	32346296	32346548	sgCtrl_DMSO_re2_peak_51677	34	.	3.90844	5.24397	3.45379	177
chr17	32349476	32351120	sgCtrl_DMSO_re2_peak_51678	809	.	26.5774	83.9561	80.9514	721
chr17	32384233	32384598	sgCtrl_DMSO_re2_peak_51679	26	.	3.5176	4.4298	2.69482	70
chr17	32387554	32387754	sgCtrl_DMSO_re2_peak_51680	34	.	3.90844	5.24397	3.45379	45
chr17	32388028	32388420	sgCtrl_DMSO_re2_peak_51681	69	.	5.47182	8.87185	6.91255	285
chr17	32388655	32388977	sgCtrl_DMSO_re2_peak_51682	59	.	5.08097	7.91492	5.9926	147
chr17	32389580	32390112	sgCtrl_DMSO_re2_peak_51683	26	.	3.5176	4.4298	2.69482	189
chr17	32391893	32392437	sgCtrl_DMSO_re2_peak_51684	88	.	6.25351	10.8724	8.84564	158
chr17	32394236	32394450	sgCtrl_DMSO_re2_peak_51685	42	.	4.29929	6.09835	4.25959	121
chr17	32394583	32394874	sgCtrl_DMSO_re2_peak_51686	42	.	4.29929	6.09835	4.25959	116
chr17	32396366	32396702	sgCtrl_DMSO_re2_peak_51687	59	.	5.08097	7.91492	5.9926	179
chr17	32397089	32397758	sgCtrl_DMSO_re2_peak_51688	78	.	5.86266	9.85829	7.86433	324
chr17	32398884	32399149	sgCtrl_DMSO_re2_peak_51689	34	.	3.90844	5.24397	3.45379	65
chr17	32399282	32399560	sgCtrl_DMSO_re2_peak_51690	59	.	5.08097	7.91492	5.9926	170
chr17	32399727	32400093	sgCtrl_DMSO_re2_peak_51691	51	.	4.69013	6.98961	5.10723	188
chr17	32400735	32401005	sgCtrl_DMSO_re2_peak_51692	26	.	3.5176	4.4298	2.69482	136
chr17	32401656	32402077	sgCtrl_DMSO_re2_peak_51693	42	.	4.29929	6.09835	4.25959	304
chr17	32442349	32442601	sgCtrl_DMSO_re2_peak_51694	26	.	3.5176	4.4298	2.69482	78
chr17	32443840	32445468	sgCtrl_DMSO_re2_peak_51695	1358	.	39.0844	139.368	135.869	508
chr17	32461673	32462167	sgCtrl_DMSO_re2_peak_51696	152	.	8.59857	17.4573	15.2628	326
chr17	32462308	32462573	sgCtrl_DMSO_re2_peak_51697	34	.	3.90844	5.24397	3.45379	105
chr17	32483382	32484126	sgCtrl_DMSO_re2_peak_51698	175	.	9.38026	19.8163	17.5732	239
chr17	32486262	32487293	sgCtrl_DMSO_re2_peak_51699	369	.	15.2429	39.453	36.9095	293
chr17	32491940	32492336	sgCtrl_DMSO_re2_peak_51700	34	.	3.90844	5.24397	3.45379	198
chr17	32492760	32493346	sgCtrl_DMSO_re2_peak_51701	141	.	8.20773	16.3062	14.137	196
chr17	32494474	32495074	sgCtrl_DMSO_re2_peak_51702	88	.	6.25351	10.8724	8.84564	348
chr17	32495171	32495581	sgCtrl_DMSO_re2_peak_51703	34	.	3.90844	5.24397	3.45379	236
chr17	32503184	32504327	sgCtrl_DMSO_re2_peak_51704	301	.	13.2887	32.5746	30.1224	614
chr17	32523416	32523657	sgCtrl_DMSO_re2_peak_51705	42	.	4.29929	6.09835	4.25959	89
chr17	32551183	32551614	sgCtrl_DMSO_re2_peak_51706	130	.	7.81688	15.1751	13.0323	238
chr17	32608807	32609534	sgCtrl_DMSO_re2_peak_51707	355	.	14.8521	38.0542	35.5284	486
chr17	32659360	32659768	sgCtrl_DMSO_re2_peak_51708	42	.	4.29929	6.09835	4.25959	213
chr17	32742930	32743302	sgCtrl_DMSO_re2_peak_51709	26	.	3.5176	4.4298	2.69482	222
chr17	32755071	32755374	sgCtrl_DMSO_re2_peak_51710	51	.	4.69013	6.98961	5.10723	154
chr17	32871745	32872066	sgCtrl_DMSO_re2_peak_51711	119	.	7.42604	14.0651	11.9495	161
chr17	32876749	32877856	sgCtrl_DMSO_re2_peak_51712	728	.	24.6232	75.8218	72.8928	488
chr17	32882663	32882863	sgCtrl_DMSO_re2_peak_51713	26	.	3.5176	4.4298	2.69482	64
chr17	32909840	32910659	sgCtrl_DMSO_re2_peak_51714	78	.	5.86266	9.85829	7.86433	235
chr17	32936893	32937150	sgCtrl_DMSO_re2_peak_51715	51	.	4.69013	6.98961	5.10723	131
chr17	32986689	32987354	sgCtrl_DMSO_re2_peak_51716	88	.	6.25351	10.8724	8.84564	178
chr17	32998321	32998720	sgCtrl_DMSO_re2_peak_51717	108	.	7.0352	12.9772	10.8897	148
chr17	33073653	33074074	sgCtrl_DMSO_re2_peak_51718	59	.	5.08097	7.91492	5.9926	152
chr17	33342099	33342326	sgCtrl_DMSO_re2_peak_51719	42	.	4.29929	6.09835	4.25959	103
chr17	33416180	33416511	sgCtrl_DMSO_re2_peak_51720	59	.	5.08097	7.91492	5.9926	190
chr17	33507078	33507561	sgCtrl_DMSO_re2_peak_51721	199	.	10.1619	22.2459	19.9569	196
chr17	33520538	33520769	sgCtrl_DMSO_re2_peak_51722	26	.	3.5176	4.4298	2.69482	104
chr17	33523621	33523922	sgCtrl_DMSO_re2_peak_51723	34	.	3.90844	5.24397	3.45379	113
chr17	33639250	33639702	sgCtrl_DMSO_re2_peak_51724	34	.	3.90844	5.24397	3.45379	268
chr17	33648069	33648269	sgCtrl_DMSO_re2_peak_51725	34	.	3.90844	5.24397	3.45379	146
chr17	33674619	33675036	sgCtrl_DMSO_re2_peak_51726	78	.	5.86266	9.85829	7.86433	134
chr17	33686274	33686474	sgCtrl_DMSO_re2_peak_51727	26	.	3.5176	4.4298	2.69482	151
chr17	33725718	33726051	sgCtrl_DMSO_re2_peak_51728	19	.	3.12675	3.65977	1.98987	193
chr17	33751232	33751432	sgCtrl_DMSO_re2_peak_51729	26	.	3.5176	4.4298	2.69482	59
chr17	33753521	33753755	sgCtrl_DMSO_re2_peak_51730	88	.	6.25351	10.8724	8.84564	88
chr17	33777815	33778015	sgCtrl_DMSO_re2_peak_51731	34	.	3.90844	5.24397	3.45379	120
chr17	33871752	33872017	sgCtrl_DMSO_re2_peak_51732	88	.	6.25351	10.8724	8.84564	119
chr17	33874555	33874830	sgCtrl_DMSO_re2_peak_51733	59	.	5.08097	7.91492	5.9926	148
chr17	33943132	33943332	sgCtrl_DMSO_re2_peak_51734	19	.	3.12675	3.65977	1.98987	82
chr17	33964212	33964894	sgCtrl_DMSO_re2_peak_51735	288	.	12.8979	31.2353	28.8023	325
chr17	33968601	33968849	sgCtrl_DMSO_re2_peak_51736	42	.	4.29929	6.09835	4.25959	97
chr17	33980218	33980510	sgCtrl_DMSO_re2_peak_51737	59	.	5.08097	7.91492	5.9926	134
chr17	33981820	33982070	sgCtrl_DMSO_re2_peak_51738	34	.	3.90844	5.24397	3.45379	119
chr17	34098708	34098950	sgCtrl_DMSO_re2_peak_51739	59	.	5.08097	7.91492	5.9926	98
chr17	34163702	34164011	sgCtrl_DMSO_re2_peak_51740	51	.	4.69013	6.98961	5.10723	139
chr17	34171282	34171674	sgCtrl_DMSO_re2_peak_51741	175	.	9.38026	19.8163	17.5732	194
chr17	34199854	34200580	sgCtrl_DMSO_re2_peak_51742	236	.	11.3345	26.0113	23.6582	273
chr17	34218372	34218592	sgCtrl_DMSO_re2_peak_51743	34	.	3.90844	5.24397	3.45379	67
chr17	34220691	34221139	sgCtrl_DMSO_re2_peak_51744	51	.	4.69013	6.98961	5.10723	134
chr17	34236273	34236852	sgCtrl_DMSO_re2_peak_51745	224	.	10.9436	24.7408	22.4087	356
chr17	34236960	34237275	sgCtrl_DMSO_re2_peak_51746	26	.	3.5176	4.4298	2.69482	120
chr17	34242416	34243206	sgCtrl_DMSO_re2_peak_51747	314	.	13.6796	33.9265	31.4555	473
chr17	34243803	34244334	sgCtrl_DMSO_re2_peak_51748	59	.	5.08097	7.91492	5.9926	336
chr17	34246231	34247142	sgCtrl_DMSO_re2_peak_51749	355	.	14.8521	38.0542	35.5284	458
chr17	34251616	34252965	sgCtrl_DMSO_re2_peak_51750	891	.	28.5316	92.249	89.1692	692
chr17	34254790	34255503	sgCtrl_DMSO_re2_peak_51751	88	.	6.25351	10.8724	8.84564	342
chr17	34318559	34319092	sgCtrl_DMSO_re2_peak_51752	164	.	8.98942	18.6276	16.4084	259
chr17	34361416	34361873	sgCtrl_DMSO_re2_peak_51753	249	.	11.7253	27.2964	24.9228	195
chr17	34365547	34366025	sgCtrl_DMSO_re2_peak_51754	42	.	4.29929	6.09835	4.25959	127
chr17	34366320	34366930	sgCtrl_DMSO_re2_peak_51755	69	.	5.47182	8.87185	6.91255	214
chr17	34368609	34369359	sgCtrl_DMSO_re2_peak_51756	341	.	14.4612	36.6666	34.1589	354
chr17	34370977	34371638	sgCtrl_DMSO_re2_peak_51757	78	.	5.86266	9.85829	7.86433	163
chr17	34378191	34379116	sgCtrl_DMSO_re2_peak_51758	130	.	7.81688	15.1751	13.0323	726
chr17	34382518	34383244	sgCtrl_DMSO_re2_peak_51759	141	.	8.20773	16.3062	14.137	295
chr17	34387060	34387681	sgCtrl_DMSO_re2_peak_51760	88	.	6.25351	10.8724	8.84564	292
chr17	34398610	34399577	sgCtrl_DMSO_re2_peak_51761	314	.	13.6796	33.9265	31.4555	574
chr17	34413662	34413998	sgCtrl_DMSO_re2_peak_51762	78	.	5.86266	9.85829	7.86433	142
chr17	34420339	34420704	sgCtrl_DMSO_re2_peak_51763	108	.	7.0352	12.9772	10.8897	175
chr17	34434051	34434734	sgCtrl_DMSO_re2_peak_51764	199	.	10.1619	22.2459	19.9569	286
chr17	34436721	34437046	sgCtrl_DMSO_re2_peak_51765	34	.	3.90844	5.24397	3.45379	136
chr17	34443896	34444259	sgCtrl_DMSO_re2_peak_51766	59	.	5.08097	7.91492	5.9926	185
chr17	34485915	34486471	sgCtrl_DMSO_re2_peak_51767	498	.	18.7605	52.506	49.81	274
chr17	34487646	34487846	sgCtrl_DMSO_re2_peak_51768	26	.	3.5176	4.4298	2.69482	167
chr17	34499518	34499902	sgCtrl_DMSO_re2_peak_51769	42	.	4.29929	6.09835	4.25959	188
chr17	34503830	34504048	sgCtrl_DMSO_re2_peak_51770	42	.	4.29929	6.09835	4.25959	146
chr17	34519355	34519660	sgCtrl_DMSO_re2_peak_51771	108	.	7.0352	12.9772	10.8897	160
chr17	34527848	34528853	sgCtrl_DMSO_re2_peak_51772	69	.	5.47182	8.87185	6.91255	357
chr17	34542676	34542952	sgCtrl_DMSO_re2_peak_51773	34	.	3.90844	5.24397	3.45379	151
chr17	34580546	34580762	sgCtrl_DMSO_re2_peak_51774	34	.	3.90844	5.24397	3.45379	72
chr17	34614697	34614897	sgCtrl_DMSO_re2_peak_51775	34	.	3.90844	5.24397	3.45379	105
chr17	34638197	34638885	sgCtrl_DMSO_re2_peak_51776	187	.	9.7711	21.0226	18.7563	193
chr17	34664997	34665450	sgCtrl_DMSO_re2_peak_51777	42	.	4.29929	6.09835	4.25959	273
chr17	34756650	34756924	sgCtrl_DMSO_re2_peak_51778	26	.	3.5176	4.4298	2.69482	118
chr17	34761650	34762006	sgCtrl_DMSO_re2_peak_51779	51	.	4.69013	6.98961	5.10723	106
chr17	34847925	34848591	sgCtrl_DMSO_re2_peak_51780	130	.	7.81688	15.1751	13.0323	294
chr17	34864290	34864803	sgCtrl_DMSO_re2_peak_51781	69	.	5.47182	8.87185	6.91255	408
chr17	34865327	34866377	sgCtrl_DMSO_re2_peak_51782	634	.	22.2781	66.2875	63.4498	560
chr17	34886771	34887275	sgCtrl_DMSO_re2_peak_51783	164	.	8.98942	18.6276	16.4084	164
chr17	34892834	34893254	sgCtrl_DMSO_re2_peak_51784	88	.	6.25351	10.8724	8.84564	197
chr17	34913440	34913934	sgCtrl_DMSO_re2_peak_51785	98	.	6.64435	11.9125	9.85459	308
chr17	34960856	34961989	sgCtrl_DMSO_re2_peak_51786	573	.	20.7147	60.0807	57.3048	528
chr17	34980228	34981945	sgCtrl_DMSO_re2_peak_51787	603	.	21.4964	63.1684	60.3617	642
chr17	34987262	34987478	sgCtrl_DMSO_re2_peak_51788	26	.	3.5176	4.4298	2.69482	41
chr17	34990823	34991984	sgCtrl_DMSO_re2_peak_51789	634	.	22.2781	66.2875	63.4498	347
chr17	34997978	34998620	sgCtrl_DMSO_re2_peak_51790	187	.	9.7711	21.0226	18.7563	362
chr17	35022725	35023146	sgCtrl_DMSO_re2_peak_51791	369	.	15.2429	39.453	36.9095	214
chr17	35028483	35029062	sgCtrl_DMSO_re2_peak_51792	88	.	6.25351	10.8724	8.84564	182
chr17	35051064	35051970	sgCtrl_DMSO_re2_peak_51793	108	.	7.0352	12.9772	10.8897	248
chr17	35063227	35064236	sgCtrl_DMSO_re2_peak_51794	1060	.	32.4401	109.269	106.038	452
chr17	35087179	35087422	sgCtrl_DMSO_re2_peak_51795	51	.	4.69013	6.98961	5.10723	92
chr17	35087983	35090152	sgCtrl_DMSO_re2_peak_51796	842	.	27.3591	87.2549	84.22	1501
chr17	35094953	35095291	sgCtrl_DMSO_re2_peak_51797	130	.	7.81688	15.1751	13.0323	146
chr17	35107923	35108354	sgCtrl_DMSO_re2_peak_51798	78	.	5.86266	9.85829	7.86433	130
chr17	35117989	35118748	sgCtrl_DMSO_re2_peak_51799	88	.	6.25351	10.8724	8.84564	202
chr17	35119259	35120518	sgCtrl_DMSO_re2_peak_51800	498	.	18.7605	52.506	49.81	512
chr17	35121492	35121701	sgCtrl_DMSO_re2_peak_51801	26	.	3.5176	4.4298	2.69482	148
chr17	35122950	35123150	sgCtrl_DMSO_re2_peak_51802	34	.	3.90844	5.24397	3.45379	72
chr17	35141314	35142617	sgCtrl_DMSO_re2_peak_51803	369	.	15.2429	39.453	36.9095	1012
chr17	35161337	35161829	sgCtrl_DMSO_re2_peak_51804	98	.	6.64435	11.9125	9.85459	182
chr17	35171396	35171783	sgCtrl_DMSO_re2_peak_51805	34	.	3.90844	5.24397	3.45379	223
chr17	35189430	35189808	sgCtrl_DMSO_re2_peak_51806	108	.	7.0352	12.9772	10.8897	183
chr17	35214696	35215122	sgCtrl_DMSO_re2_peak_51807	51	.	4.69013	6.98961	5.10723	259
chr17	35218193	35219150	sgCtrl_DMSO_re2_peak_51808	288	.	12.8979	31.2353	28.8023	195
chr17	35242207	35244887	sgCtrl_DMSO_re2_peak_51809	603	.	21.4964	63.1684	60.3617	698
chr17	35245161	35245361	sgCtrl_DMSO_re2_peak_51810	34	.	3.90844	5.24397	3.45379	130
chr17	35252639	35252958	sgCtrl_DMSO_re2_peak_51811	51	.	4.69013	6.98961	5.10723	188
chr17	35254289	35254966	sgCtrl_DMSO_re2_peak_51812	224	.	10.9436	24.7408	22.4087	268
chr17	35285835	35286559	sgCtrl_DMSO_re2_peak_51813	119	.	7.42604	14.0651	11.9495	417
chr17	35312631	35313324	sgCtrl_DMSO_re2_peak_51814	262	.	12.1162	28.5958	26.202	295
chr17	35341234	35341970	sgCtrl_DMSO_re2_peak_51815	119	.	7.42604	14.0651	11.9495	450
chr17	35342225	35342553	sgCtrl_DMSO_re2_peak_51816	34	.	3.90844	5.24397	3.45379	152
chr17	35346045	35346864	sgCtrl_DMSO_re2_peak_51817	697	.	23.8415	72.6151	69.7165	323
chr17	35347086	35347303	sgCtrl_DMSO_re2_peak_51818	42	.	4.29929	6.09835	4.25959	135
chr17	35367720	35369097	sgCtrl_DMSO_re2_peak_51819	842	.	27.3591	87.2549	84.22	532
chr17	35372927	35374924	sgCtrl_DMSO_re2_peak_51820	573	.	20.7147	60.0807	57.3048	770
chr17	35388824	35389192	sgCtrl_DMSO_re2_peak_51821	19	.	3.12675	3.65977	1.98987	116
chr17	35390646	35391008	sgCtrl_DMSO_re2_peak_51822	59	.	5.08097	7.91492	5.9926	188
chr17	35433257	35434004	sgCtrl_DMSO_re2_peak_51823	274	.	12.507	29.9089	27.4953	525
chr17	35447889	35449973	sgCtrl_DMSO_re2_peak_51824	634	.	22.2781	66.2875	63.4498	463
chr17	35486992	35487585	sgCtrl_DMSO_re2_peak_51825	211	.	10.5528	23.4855	21.1747	321
chr17	35521067	35522149	sgCtrl_DMSO_re2_peak_51826	328	.	14.0704	35.2906	32.8011	717
chr17	35533289	35533703	sgCtrl_DMSO_re2_peak_51827	42	.	4.29929	6.09835	4.25959	318
chr17	35536680	35537741	sgCtrl_DMSO_re2_peak_51828	108	.	7.0352	12.9772	10.8897	175
chr17	35539382	35539784	sgCtrl_DMSO_re2_peak_51829	88	.	6.25351	10.8724	8.84564	141
chr17	35540611	35541282	sgCtrl_DMSO_re2_peak_51830	130	.	7.81688	15.1751	13.0323	185
chr17	35567620	35568777	sgCtrl_DMSO_re2_peak_51831	1216	.	35.9577	125.034	121.664	404
chr17	35578096	35579342	sgCtrl_DMSO_re2_peak_51832	383	.	15.6338	40.8627	38.3017	467
chr17	35584181	35584434	sgCtrl_DMSO_re2_peak_51833	51	.	4.69013	6.98961	5.10723	167
chr17	35586863	35588017	sgCtrl_DMSO_re2_peak_51834	1234	.	36.3485	126.809	123.424	498
chr17	35683553	35684007	sgCtrl_DMSO_re2_peak_51835	152	.	8.59857	17.4573	15.2628	182
chr17	35730691	35730891	sgCtrl_DMSO_re2_peak_51836	13	.	2.73591	2.93868	1.34854	77
chr17	35731514	35731778	sgCtrl_DMSO_re2_peak_51837	51	.	4.69013	6.98961	5.10723	81
chr17	35743775	35744369	sgCtrl_DMSO_re2_peak_51838	108	.	7.0352	12.9772	10.8897	132
chr17	35747407	35747905	sgCtrl_DMSO_re2_peak_51839	224	.	10.9436	24.7408	22.4087	221
chr17	35748225	35749189	sgCtrl_DMSO_re2_peak_51840	78	.	5.86266	9.85829	7.86433	438
chr17	35756203	35756657	sgCtrl_DMSO_re2_peak_51841	152	.	8.59857	17.4573	15.2628	151
chr17	35764003	35765043	sgCtrl_DMSO_re2_peak_51842	924	.	29.3133	95.6081	92.4985	373
chr17	35777785	35778472	sgCtrl_DMSO_re2_peak_51843	187	.	9.7711	21.0226	18.7563	543
chr17	35784778	35785032	sgCtrl_DMSO_re2_peak_51844	13	.	2.73591	2.93868	1.34854	109
chr17	35788759	35788984	sgCtrl_DMSO_re2_peak_51845	42	.	4.29929	6.09835	4.25959	44
chr17	35795434	35795711	sgCtrl_DMSO_re2_peak_51846	26	.	3.5176	4.4298	2.69482	170
chr17	35804609	35805217	sgCtrl_DMSO_re2_peak_51847	588	.	21.1056	61.6206	58.8293	334
chr17	35808527	35809933	sgCtrl_DMSO_re2_peak_51848	1952	.	51.5914	199.281	195.221	767
chr17	35840103	35840333	sgCtrl_DMSO_re2_peak_51849	51	.	4.69013	6.98961	5.10723	69
chr17	35849503	35849831	sgCtrl_DMSO_re2_peak_51850	69	.	5.47182	8.87185	6.91255	199
chr17	35866344	35866616	sgCtrl_DMSO_re2_peak_51851	51	.	4.69013	6.98961	5.10723	151
chr17	35878141	35878669	sgCtrl_DMSO_re2_peak_51852	88	.	6.25351	10.8724	8.84564	286
chr17	35879046	35879304	sgCtrl_DMSO_re2_peak_51853	26	.	3.5176	4.4298	2.69482	122
chr17	35879480	35880839	sgCtrl_DMSO_re2_peak_51854	891	.	28.5316	92.249	89.1692	907
chr17	35892280	35892540	sgCtrl_DMSO_re2_peak_51855	51	.	4.69013	6.98961	5.10723	160
chr17	35895773	35896699	sgCtrl_DMSO_re2_peak_51856	588	.	21.1056	61.6206	58.8293	570
chr17	35897799	35899006	sgCtrl_DMSO_re2_peak_51857	425	.	16.8063	45.1552	42.5425	705
chr17	35900513	35900792	sgCtrl_DMSO_re2_peak_51858	69	.	5.47182	8.87185	6.91255	166
chr17	35930347	35931093	sgCtrl_DMSO_re2_peak_51859	411	.	16.4155	43.7141	41.1185	500
chr17	35947095	35947550	sgCtrl_DMSO_re2_peak_51860	69	.	5.47182	8.87185	6.91255	278
chr17	35969601	35970043	sgCtrl_DMSO_re2_peak_51861	59	.	5.08097	7.91492	5.9926	159
chr17	36017579	36018252	sgCtrl_DMSO_re2_peak_51862	51	.	4.69013	6.98961	5.10723	162
chr17	36034109	36034856	sgCtrl_DMSO_re2_peak_51863	262	.	12.1162	28.5958	26.202	268
chr17	36036221	36036912	sgCtrl_DMSO_re2_peak_51864	164	.	8.98942	18.6276	16.4084	241
chr17	36072611	36072961	sgCtrl_DMSO_re2_peak_51865	130	.	7.81688	15.1751	13.0323	196
chr17	36082546	36082889	sgCtrl_DMSO_re2_peak_51866	119	.	7.42604	14.0651	11.9495	144
chr17	36085410	36085910	sgCtrl_DMSO_re2_peak_51867	78	.	5.86266	9.85829	7.86433	330
chr17	36089783	36090731	sgCtrl_DMSO_re2_peak_51868	1305	.	37.9119	133.959	130.509	637
chr17	36117175	36117375	sgCtrl_DMSO_re2_peak_51869	19	.	3.12675	3.65977	1.98987	31
chr17	36118299	36118580	sgCtrl_DMSO_re2_peak_51870	26	.	3.5176	4.4298	2.69482	97
chr17	36118740	36119166	sgCtrl_DMSO_re2_peak_51871	26	.	3.5176	4.4298	2.69482	138
chr17	36121760	36121982	sgCtrl_DMSO_re2_peak_51872	42	.	4.29929	6.09835	4.25959	175
chr17	36127823	36128445	sgCtrl_DMSO_re2_peak_51873	152	.	8.59857	17.4573	15.2628	219
chr17	36131460	36131814	sgCtrl_DMSO_re2_peak_51874	130	.	7.81688	15.1751	13.0323	166
chr17	36132656	36132908	sgCtrl_DMSO_re2_peak_51875	59	.	5.08097	7.91492	5.9926	97
chr17	36135532	36135757	sgCtrl_DMSO_re2_peak_51876	51	.	4.69013	6.98961	5.10723	73
chr17	36136443	36136643	sgCtrl_DMSO_re2_peak_51877	26	.	3.5176	4.4298	2.69482	119
chr17	36137196	36137396	sgCtrl_DMSO_re2_peak_51878	19	.	3.12675	3.65977	1.98987	110
chr17	36148888	36149773	sgCtrl_DMSO_re2_peak_51879	425	.	16.8063	45.1552	42.5425	344
chr17	36183236	36183507	sgCtrl_DMSO_re2_peak_51880	59	.	5.08097	7.91492	5.9926	86
chr17	36183694	36183937	sgCtrl_DMSO_re2_peak_51881	69	.	5.47182	8.87185	6.91255	152
chr17	36188741	36189329	sgCtrl_DMSO_re2_peak_51882	341	.	14.4612	36.6666	34.1589	396
chr17	36192069	36192671	sgCtrl_DMSO_re2_peak_51883	274	.	12.507	29.9089	27.4953	324
chr17	36192787	36193004	sgCtrl_DMSO_re2_peak_51884	51	.	4.69013	6.98961	5.10723	179
chr17	36196029	36197596	sgCtrl_DMSO_re2_peak_51885	975	.	30.4858	100.69	97.5347	1017
chr17	36202152	36202431	sgCtrl_DMSO_re2_peak_51886	69	.	5.47182	8.87185	6.91255	163
chr17	36202607	36203206	sgCtrl_DMSO_re2_peak_51887	175	.	9.38026	19.8163	17.5732	155
chr17	36205002	36205348	sgCtrl_DMSO_re2_peak_51888	51	.	4.69013	6.98961	5.10723	194
chr17	36463846	36464313	sgCtrl_DMSO_re2_peak_51889	369	.	15.2429	39.453	36.9095	245
chr17	36482659	36483440	sgCtrl_DMSO_re2_peak_51890	527	.	19.5422	55.5102	52.7818	476
chr17	36486292	36487302	sgCtrl_DMSO_re2_peak_51891	681	.	23.4506	71.0223	68.1389	318
chr17	36534027	36535981	sgCtrl_DMSO_re2_peak_51892	1216	.	35.9577	125.034	121.664	1034
chr17	36543903	36546290	sgCtrl_DMSO_re2_peak_51893	1129	.	34.0034	116.226	112.935	1595
chr17	36548489	36549104	sgCtrl_DMSO_re2_peak_51894	249	.	11.7253	27.2964	24.9228	353
chr17	36550549	36550909	sgCtrl_DMSO_re2_peak_51895	59	.	5.08097	7.91492	5.9926	194
chr17	36590008	36590767	sgCtrl_DMSO_re2_peak_51896	341	.	14.4612	36.6666	34.1589	225
chr17	36590934	36591206	sgCtrl_DMSO_re2_peak_51897	19	.	3.12675	3.65977	1.98987	123
chr17	36591364	36592760	sgCtrl_DMSO_re2_peak_51898	274	.	12.507	29.9089	27.4953	458
chr17	36592994	36593282	sgCtrl_DMSO_re2_peak_51899	51	.	4.69013	6.98961	5.10723	113
chr17	36599800	36600000	sgCtrl_DMSO_re2_peak_51900	19	.	3.12675	3.65977	1.98987	60
chr17	36600680	36603300	sgCtrl_DMSO_re2_peak_51901	875	.	28.1408	90.5783	87.5135	926
chr17	36609335	36609535	sgCtrl_DMSO_re2_peak_51902	34	.	3.90844	5.24397	3.45379	61
chr17	36616088	36616451	sgCtrl_DMSO_re2_peak_51903	69	.	5.47182	8.87185	6.91255	173
chr17	36628998	36629662	sgCtrl_DMSO_re2_peak_51904	236	.	11.3345	26.0113	23.6582	408
chr17	36657851	36658290	sgCtrl_DMSO_re2_peak_51905	59	.	5.08097	7.91492	5.9926	242
chr17	36675290	36676000	sgCtrl_DMSO_re2_peak_51906	411	.	16.4155	43.7141	41.1185	208
chr17	36703814	36704207	sgCtrl_DMSO_re2_peak_51907	42	.	4.29929	6.09835	4.25959	142
chr17	36705827	36706592	sgCtrl_DMSO_re2_peak_51908	164	.	8.98942	18.6276	16.4084	410
chr17	36719150	36719423	sgCtrl_DMSO_re2_peak_51909	51	.	4.69013	6.98961	5.10723	143
chr17	36824932	36825162	sgCtrl_DMSO_re2_peak_51910	26	.	3.5176	4.4298	2.69482	109
chr17	36849927	36850446	sgCtrl_DMSO_re2_peak_51911	164	.	8.98942	18.6276	16.4084	198
chr17	36850761	36851089	sgCtrl_DMSO_re2_peak_51912	42	.	4.29929	6.09835	4.25959	130
chr17	36870131	36870600	sgCtrl_DMSO_re2_peak_51913	164	.	8.98942	18.6276	16.4084	288
chr17	36920776	36921124	sgCtrl_DMSO_re2_peak_51914	51	.	4.69013	6.98961	5.10723	195
chr17	36927905	36928303	sgCtrl_DMSO_re2_peak_51915	26	.	3.5176	4.4298	2.69482	166
chr17	36934405	36934610	sgCtrl_DMSO_re2_peak_51916	26	.	3.5176	4.4298	2.69482	35
chr17	36936947	36937380	sgCtrl_DMSO_re2_peak_51917	26	.	3.5176	4.4298	2.69482	268
chr17	36938085	36938433	sgCtrl_DMSO_re2_peak_51918	26	.	3.5176	4.4298	2.69482	198
chr17	36938613	36938912	sgCtrl_DMSO_re2_peak_51919	19	.	3.12675	3.65977	1.98987	140
chr17	36940880	36941100	sgCtrl_DMSO_re2_peak_51920	26	.	3.5176	4.4298	2.69482	111
chr17	36941389	36941875	sgCtrl_DMSO_re2_peak_51921	42	.	4.29929	6.09835	4.25959	315
chr17	36948000	36948221	sgCtrl_DMSO_re2_peak_51922	26	.	3.5176	4.4298	2.69482	60
chr17	36948361	36949754	sgCtrl_DMSO_re2_peak_51923	1094	.	33.2218	112.737	109.476	570
chr17	36999447	37000164	sgCtrl_DMSO_re2_peak_51924	288	.	12.8979	31.2353	28.8023	340
chr17	37047556	37048053	sgCtrl_DMSO_re2_peak_51925	130	.	7.81688	15.1751	13.0323	316
chr17	37067760	37068114	sgCtrl_DMSO_re2_peak_51926	51	.	4.69013	6.98961	5.10723	184
chr17	37079727	37080140	sgCtrl_DMSO_re2_peak_51927	141	.	8.20773	16.3062	14.137	165
chr17	37081247	37081808	sgCtrl_DMSO_re2_peak_51928	141	.	8.20773	16.3062	14.137	381
chr17	37100278	37100868	sgCtrl_DMSO_re2_peak_51929	69	.	5.47182	8.87185	6.91255	262
chr17	37124113	37124764	sgCtrl_DMSO_re2_peak_51930	119	.	7.42604	14.0651	11.9495	246
chr17	37273855	37274085	sgCtrl_DMSO_re2_peak_51931	51	.	4.69013	6.98961	5.10723	65
chr17	37292696	37293152	sgCtrl_DMSO_re2_peak_51932	164	.	8.98942	18.6276	16.4084	158
chr17	37310895	37311247	sgCtrl_DMSO_re2_peak_51933	108	.	7.0352	12.9772	10.8897	169
chr17	37319049	37319297	sgCtrl_DMSO_re2_peak_51934	59	.	5.08097	7.91492	5.9926	118
chr17	37338873	37339075	sgCtrl_DMSO_re2_peak_51935	34	.	3.90844	5.24397	3.45379	55
chr17	37339472	37339672	sgCtrl_DMSO_re2_peak_51936	26	.	3.5176	4.4298	2.69482	66
chr17	37358334	37360213	sgCtrl_DMSO_re2_peak_51937	1914	.	50.8098	195.428	191.405	881
chr17	37360643	37360861	sgCtrl_DMSO_re2_peak_51938	42	.	4.29929	6.09835	4.25959	59
chr17	37368543	37368934	sgCtrl_DMSO_re2_peak_51939	98	.	6.64435	11.9125	9.85459	224
chr17	37373217	37373940	sgCtrl_DMSO_re2_peak_51940	236	.	11.3345	26.0113	23.6582	420
chr17	37378694	37379256	sgCtrl_DMSO_re2_peak_51941	34	.	3.90844	5.24397	3.45379	164
chr17	37397547	37398110	sgCtrl_DMSO_re2_peak_51942	119	.	7.42604	14.0651	11.9495	422
chr17	37406378	37407974	sgCtrl_DMSO_re2_peak_51943	793	.	26.1866	82.3162	79.3265	878
chr17	37413722	37414175	sgCtrl_DMSO_re2_peak_51944	69	.	5.47182	8.87185	6.91255	140
chr17	37430026	37430649	sgCtrl_DMSO_re2_peak_51945	42	.	4.29929	6.09835	4.25959	257
chr17	37441387	37441808	sgCtrl_DMSO_re2_peak_51946	119	.	7.42604	14.0651	11.9495	183
chr17	37475726	37476114	sgCtrl_DMSO_re2_peak_51947	59	.	5.08097	7.91492	5.9926	199
chr17	37483280	37483720	sgCtrl_DMSO_re2_peak_51948	130	.	7.81688	15.1751	13.0323	251
chr17	37488016	37491688	sgCtrl_DMSO_re2_peak_51949	483	.	18.3697	51.0172	48.3375	3299
chr17	37506614	37507067	sgCtrl_DMSO_re2_peak_51950	224	.	10.9436	24.7408	22.4087	199
chr17	37542303	37542627	sgCtrl_DMSO_re2_peak_51951	119	.	7.42604	14.0651	11.9495	145
chr17	37570599	37570848	sgCtrl_DMSO_re2_peak_51952	69	.	5.47182	8.87185	6.91255	139
chr17	37606182	37606433	sgCtrl_DMSO_re2_peak_51953	34	.	3.90844	5.24397	3.45379	170
chr17	37608617	37609908	sgCtrl_DMSO_re2_peak_51954	1412	.	40.257	144.815	141.268	957
chr17	37642694	37643718	sgCtrl_DMSO_re2_peak_51955	224	.	10.9436	24.7408	22.4087	909
chr17	37701387	37702075	sgCtrl_DMSO_re2_peak_51956	141	.	8.20773	16.3062	14.137	285
chr17	37710491	37710762	sgCtrl_DMSO_re2_peak_51957	59	.	5.08097	7.91492	5.9926	162
chr17	37752268	37752468	sgCtrl_DMSO_re2_peak_51958	19	.	3.12675	3.65977	1.98987	7
chr17	37767139	37767350	sgCtrl_DMSO_re2_peak_51959	34	.	3.90844	5.24397	3.45379	59
chr17	37774646	37774925	sgCtrl_DMSO_re2_peak_51960	42	.	4.29929	6.09835	4.25959	121
chr17	37791458	37791670	sgCtrl_DMSO_re2_peak_51961	34	.	3.90844	5.24397	3.45379	125
chr17	37816282	37816482	sgCtrl_DMSO_re2_peak_51962	19	.	3.12675	3.65977	1.98987	149
chr17	37820871	37821136	sgCtrl_DMSO_re2_peak_51963	26	.	3.5176	4.4298	2.69482	81
chr17	37826387	37827207	sgCtrl_DMSO_re2_peak_51964	328	.	14.0704	35.2906	32.8011	387
chr17	37828567	37828964	sgCtrl_DMSO_re2_peak_51965	88	.	6.25351	10.8724	8.84564	188
chr17	37841307	37842399	sgCtrl_DMSO_re2_peak_51966	108	.	7.0352	12.9772	10.8897	269
chr17	37844220	37844420	sgCtrl_DMSO_re2_peak_51967	26	.	3.5176	4.4298	2.69482	30
chr17	37849007	37849539	sgCtrl_DMSO_re2_peak_51968	175	.	9.38026	19.8163	17.5732	343
chr17	38322159	38322511	sgCtrl_DMSO_re2_peak_51969	69	.	5.47182	8.87185	6.91255	182
chr17	38333592	38334060	sgCtrl_DMSO_re2_peak_51970	130	.	7.81688	15.1751	13.0323	202
chr17	38341144	38341493	sgCtrl_DMSO_re2_peak_51971	42	.	4.29929	6.09835	4.25959	157
chr17	38349114	38349590	sgCtrl_DMSO_re2_peak_51972	314	.	13.6796	33.9265	31.4555	239
chr17	38351393	38353369	sgCtrl_DMSO_re2_peak_51973	842	.	27.3591	87.2549	84.22	377
chr17	38382758	38383061	sgCtrl_DMSO_re2_peak_51974	26	.	3.5176	4.4298	2.69482	181
chr17	38414633	38415928	sgCtrl_DMSO_re2_peak_51975	527	.	19.5422	55.5102	52.7818	328
chr17	38416864	38417685	sgCtrl_DMSO_re2_peak_51976	369	.	15.2429	39.453	36.9095	240
chr17	38423613	38424059	sgCtrl_DMSO_re2_peak_51977	164	.	8.98942	18.6276	16.4084	259
chr17	38428095	38428437	sgCtrl_DMSO_re2_peak_51978	69	.	5.47182	8.87185	6.91255	151
chr17	38428651	38429236	sgCtrl_DMSO_re2_peak_51979	108	.	7.0352	12.9772	10.8897	445
chr17	38430052	38430535	sgCtrl_DMSO_re2_peak_51980	88	.	6.25351	10.8724	8.84564	359
chr17	38439004	38439572	sgCtrl_DMSO_re2_peak_51981	34	.	3.90844	5.24397	3.45379	199
chr17	38443994	38444476	sgCtrl_DMSO_re2_peak_51982	98	.	6.64435	11.9125	9.85459	245
chr17	38447705	38448164	sgCtrl_DMSO_re2_peak_51983	59	.	5.08097	7.91492	5.9926	182
chr17	38448314	38448634	sgCtrl_DMSO_re2_peak_51984	42	.	4.29929	6.09835	4.25959	139
chr17	38449460	38449671	sgCtrl_DMSO_re2_peak_51985	34	.	3.90844	5.24397	3.45379	46
chr17	38453231	38453693	sgCtrl_DMSO_re2_peak_51986	51	.	4.69013	6.98961	5.10723	236
chr17	38454196	38454758	sgCtrl_DMSO_re2_peak_51987	51	.	4.69013	6.98961	5.10723	323
chr17	38509443	38509976	sgCtrl_DMSO_re2_peak_51988	78	.	5.86266	9.85829	7.86433	133
chr17	38510720	38510943	sgCtrl_DMSO_re2_peak_51989	34	.	3.90844	5.24397	3.45379	62
chr17	38543775	38544170	sgCtrl_DMSO_re2_peak_51990	51	.	4.69013	6.98961	5.10723	147
chr17	38549335	38549543	sgCtrl_DMSO_re2_peak_51991	26	.	3.5176	4.4298	2.69482	123
chr17	38556257	38556748	sgCtrl_DMSO_re2_peak_51992	187	.	9.7711	21.0226	18.7563	192
chr17	38557982	38559827	sgCtrl_DMSO_re2_peak_51993	619	.	21.8873	64.7241	61.9019	264
chr17	38570310	38570510	sgCtrl_DMSO_re2_peak_51994	26	.	3.5176	4.4298	2.69482	131
chr17	38579908	38580313	sgCtrl_DMSO_re2_peak_51995	108	.	7.0352	12.9772	10.8897	249
chr17	38584293	38584791	sgCtrl_DMSO_re2_peak_51996	164	.	8.98942	18.6276	16.4084	264
chr17	38587899	38588225	sgCtrl_DMSO_re2_peak_51997	42	.	4.29929	6.09835	4.25959	167
chr17	38590871	38592476	sgCtrl_DMSO_re2_peak_51998	681	.	23.4506	71.0223	68.1389	1171
chr17	38597329	38597830	sgCtrl_DMSO_re2_peak_51999	119	.	7.42604	14.0651	11.9495	347
chr17	38598176	38598445	sgCtrl_DMSO_re2_peak_52000	34	.	3.90844	5.24397	3.45379	103
chr17	38598540	38599019	sgCtrl_DMSO_re2_peak_52001	328	.	14.0704	35.2906	32.8011	263
chr17	38601586	38601970	sgCtrl_DMSO_re2_peak_52002	51	.	4.69013	6.98961	5.10723	198
chr17	38604527	38605072	sgCtrl_DMSO_re2_peak_52003	42	.	4.29929	6.09835	4.25959	348
chr17	38605729	38606677	sgCtrl_DMSO_re2_peak_52004	224	.	10.9436	24.7408	22.4087	416
chr17	38628542	38628837	sgCtrl_DMSO_re2_peak_52005	59	.	5.08097	7.91492	5.9926	133
chr17	38632359	38632559	sgCtrl_DMSO_re2_peak_52006	34	.	3.90844	5.24397	3.45379	49
chr17	38658749	38659023	sgCtrl_DMSO_re2_peak_52007	26	.	3.5176	4.4298	2.69482	122
chr17	38660663	38660994	sgCtrl_DMSO_re2_peak_52008	69	.	5.47182	8.87185	6.91255	176
chr17	38662422	38662842	sgCtrl_DMSO_re2_peak_52009	34	.	3.90844	5.24397	3.45379	293
chr17	38663056	38663506	sgCtrl_DMSO_re2_peak_52010	141	.	8.20773	16.3062	14.137	195
chr17	38667389	38667879	sgCtrl_DMSO_re2_peak_52011	175	.	9.38026	19.8163	17.5732	296
chr17	38670435	38670944	sgCtrl_DMSO_re2_peak_52012	34	.	3.90844	5.24397	3.45379	199
chr17	38673747	38675388	sgCtrl_DMSO_re2_peak_52013	681	.	23.4506	71.0223	68.1389	1229
chr17	38676786	38677734	sgCtrl_DMSO_re2_peak_52014	328	.	14.0704	35.2906	32.8011	318
chr17	38678343	38678788	sgCtrl_DMSO_re2_peak_52015	59	.	5.08097	7.91492	5.9926	208
chr17	38696220	38696978	sgCtrl_DMSO_re2_peak_52016	119	.	7.42604	14.0651	11.9495	603
chr17	38700329	38705579	sgCtrl_DMSO_re2_peak_52017	713	.	24.2323	74.215	71.3011	693
chr17	38707035	38707325	sgCtrl_DMSO_re2_peak_52018	34	.	3.90844	5.24397	3.45379	130
chr17	38712049	38712309	sgCtrl_DMSO_re2_peak_52019	19	.	3.12675	3.65977	1.98987	182
chr17	38727739	38727974	sgCtrl_DMSO_re2_peak_52020	26	.	3.5176	4.4298	2.69482	95
chr17	38728327	38728798	sgCtrl_DMSO_re2_peak_52021	98	.	6.64435	11.9125	9.85459	271
chr17	38729830	38730985	sgCtrl_DMSO_re2_peak_52022	728	.	24.6232	75.8218	72.8928	360
chr17	38731161	38731496	sgCtrl_DMSO_re2_peak_52023	19	.	3.12675	3.65977	1.98987	159
chr17	38731816	38732165	sgCtrl_DMSO_re2_peak_52024	34	.	3.90844	5.24397	3.45379	231
chr17	38733840	38734110	sgCtrl_DMSO_re2_peak_52025	59	.	5.08097	7.91492	5.9926	113
chr17	38735218	38735434	sgCtrl_DMSO_re2_peak_52026	51	.	4.69013	6.98961	5.10723	91
chr17	38742368	38742744	sgCtrl_DMSO_re2_peak_52027	26	.	3.5176	4.4298	2.69482	86
chr17	38746256	38746606	sgCtrl_DMSO_re2_peak_52028	26	.	3.5176	4.4298	2.69482	180
chr17	38746713	38747174	sgCtrl_DMSO_re2_peak_52029	119	.	7.42604	14.0651	11.9495	257
chr17	38749134	38749455	sgCtrl_DMSO_re2_peak_52030	26	.	3.5176	4.4298	2.69482	21
chr17	38750350	38753357	sgCtrl_DMSO_re2_peak_52031	2183	.	56.2816	222.664	218.365	2245
chr17	38761725	38762014	sgCtrl_DMSO_re2_peak_52032	42	.	4.29929	6.09835	4.25959	138
chr17	38798795	38800686	sgCtrl_DMSO_re2_peak_52033	1669	.	45.7288	170.721	166.934	1209
chr17	38822627	38822953	sgCtrl_DMSO_re2_peak_52034	152	.	8.59857	17.4573	15.2628	154
chr17	38824646	38826180	sgCtrl_DMSO_re2_peak_52035	975	.	30.4858	100.69	97.5347	676
chr17	38829510	38829913	sgCtrl_DMSO_re2_peak_52036	130	.	7.81688	15.1751	13.0323	141
chr17	38839753	38840027	sgCtrl_DMSO_re2_peak_52037	42	.	4.29929	6.09835	4.25959	119
chr17	38844147	38844410	sgCtrl_DMSO_re2_peak_52038	26	.	3.5176	4.4298	2.69482	176
chr17	38844672	38845508	sgCtrl_DMSO_re2_peak_52039	59	.	5.08097	7.91492	5.9926	385
chr17	38845620	38845820	sgCtrl_DMSO_re2_peak_52040	26	.	3.5176	4.4298	2.69482	57
chr17	38845948	38846148	sgCtrl_DMSO_re2_peak_52041	26	.	3.5176	4.4298	2.69482	151
chr17	38846520	38846735	sgCtrl_DMSO_re2_peak_52042	26	.	3.5176	4.4298	2.69482	119
chr17	38852817	38854324	sgCtrl_DMSO_re2_peak_52043	975	.	30.4858	100.69	97.5347	941
chr17	38857241	38858171	sgCtrl_DMSO_re2_peak_52044	397	.	16.0246	42.2832	39.7048	609
chr17	38861399	38861876	sgCtrl_DMSO_re2_peak_52045	187	.	9.7711	21.0226	18.7563	280
chr17	38863463	38863994	sgCtrl_DMSO_re2_peak_52046	42	.	4.29929	6.09835	4.25959	188
chr17	38866898	38870924	sgCtrl_DMSO_re2_peak_52047	1060	.	32.4401	109.269	106.038	2843
chr17	38871071	38871960	sgCtrl_DMSO_re2_peak_52048	383	.	15.6338	40.8627	38.3017	612
chr17	38872206	38872791	sgCtrl_DMSO_re2_peak_52049	88	.	6.25351	10.8724	8.84564	166
chr17	38877451	38878058	sgCtrl_DMSO_re2_peak_52050	98	.	6.64435	11.9125	9.85459	217
chr17	38883420	38884733	sgCtrl_DMSO_re2_peak_52051	262	.	12.1162	28.5958	26.202	913
chr17	38893330	38894521	sgCtrl_DMSO_re2_peak_52052	454	.	17.588	48.0671	45.4207	432
chr17	38897709	38897909	sgCtrl_DMSO_re2_peak_52053	26	.	3.5176	4.4298	2.69482	33
chr17	38898355	38899860	sgCtrl_DMSO_re2_peak_52054	314	.	13.6796	33.9265	31.4555	595
chr17	38900491	38901932	sgCtrl_DMSO_re2_peak_52055	809	.	26.5774	83.9561	80.9514	781
chr17	38922806	38923053	sgCtrl_DMSO_re2_peak_52056	42	.	4.29929	6.09835	4.25959	166
chr17	38923947	38924289	sgCtrl_DMSO_re2_peak_52057	98	.	6.64435	11.9125	9.85459	188
chr17	38926360	38927098	sgCtrl_DMSO_re2_peak_52058	328	.	14.0704	35.2906	32.8011	482
chr17	38931937	38932143	sgCtrl_DMSO_re2_peak_52059	34	.	3.90844	5.24397	3.45379	42
chr17	38943723	38943923	sgCtrl_DMSO_re2_peak_52060	26	.	3.5176	4.4298	2.69482	164
chr17	38947225	38947542	sgCtrl_DMSO_re2_peak_52061	69	.	5.47182	8.87185	6.91255	89
chr17	38947754	38948295	sgCtrl_DMSO_re2_peak_52062	26	.	3.5176	4.4298	2.69482	290
chr17	38975467	38976573	sgCtrl_DMSO_re2_peak_52063	681	.	23.4506	71.0223	68.1389	757
chr17	38983125	38983459	sgCtrl_DMSO_re2_peak_52064	51	.	4.69013	6.98961	5.10723	146
chr17	38991499	38991810	sgCtrl_DMSO_re2_peak_52065	130	.	7.81688	15.1751	13.0323	190
chr17	39002181	39003486	sgCtrl_DMSO_re2_peak_52066	236	.	11.3345	26.0113	23.6582	255
chr17	39014646	39015575	sgCtrl_DMSO_re2_peak_52067	141	.	8.20773	16.3062	14.137	628
chr17	39016884	39017091	sgCtrl_DMSO_re2_peak_52068	51	.	4.69013	6.98961	5.10723	111
chr17	39018348	39019053	sgCtrl_DMSO_re2_peak_52069	141	.	8.20773	16.3062	14.137	507
chr17	39056688	39057343	sgCtrl_DMSO_re2_peak_52070	383	.	15.6338	40.8627	38.3017	243
chr17	39069362	39069753	sgCtrl_DMSO_re2_peak_52071	119	.	7.42604	14.0651	11.9495	257
chr17	39090899	39091099	sgCtrl_DMSO_re2_peak_52072	26	.	3.5176	4.4298	2.69482	57
chr17	39092330	39093200	sgCtrl_DMSO_re2_peak_52073	59	.	5.08097	7.91492	5.9926	750
chr17	39094652	39095036	sgCtrl_DMSO_re2_peak_52074	34	.	3.90844	5.24397	3.45379	142
chr17	39097052	39097252	sgCtrl_DMSO_re2_peak_52075	26	.	3.5176	4.4298	2.69482	105
chr17	39098403	39098922	sgCtrl_DMSO_re2_peak_52076	88	.	6.25351	10.8724	8.84564	101
chr17	39118505	39119495	sgCtrl_DMSO_re2_peak_52077	992	.	30.8767	102.395	99.2245	317
chr17	39152694	39154829	sgCtrl_DMSO_re2_peak_52078	958	.	30.095	98.9902	95.8505	1666
chr17	39161103	39161681	sgCtrl_DMSO_re2_peak_52079	301	.	13.2887	32.5746	30.1224	392
chr17	39164545	39165153	sgCtrl_DMSO_re2_peak_52080	439	.	17.1972	46.6063	43.9767	311
chr17	39166828	39168157	sgCtrl_DMSO_re2_peak_52081	301	.	13.2887	32.5746	30.1224	828
chr17	39169179	39169753	sgCtrl_DMSO_re2_peak_52082	42	.	4.29929	6.09835	4.25959	125
chr17	39170266	39170561	sgCtrl_DMSO_re2_peak_52083	42	.	4.29929	6.09835	4.25959	111
chr17	39174820	39175967	sgCtrl_DMSO_re2_peak_52084	187	.	9.7711	21.0226	18.7563	303
chr17	39177388	39177710	sgCtrl_DMSO_re2_peak_52085	26	.	3.5176	4.4298	2.69482	178
chr17	39178248	39178554	sgCtrl_DMSO_re2_peak_52086	59	.	5.08097	7.91492	5.9926	113
chr17	39193388	39193706	sgCtrl_DMSO_re2_peak_52087	42	.	4.29929	6.09835	4.25959	139
chr17	39194413	39194794	sgCtrl_DMSO_re2_peak_52088	51	.	4.69013	6.98961	5.10723	184
chr17	39197355	39197691	sgCtrl_DMSO_re2_peak_52089	88	.	6.25351	10.8724	8.84564	171
chr17	39197961	39198613	sgCtrl_DMSO_re2_peak_52090	59	.	5.08097	7.91492	5.9926	60
chr17	39199118	39200737	sgCtrl_DMSO_re2_peak_52091	557	.	20.3239	58.5489	55.7887	1034
chr17	39201090	39201470	sgCtrl_DMSO_re2_peak_52092	78	.	5.86266	9.85829	7.86433	196
chr17	39206897	39207476	sgCtrl_DMSO_re2_peak_52093	51	.	4.69013	6.98961	5.10723	280
chr17	39208213	39210203	sgCtrl_DMSO_re2_peak_52094	301	.	13.2887	32.5746	30.1224	892
chr17	39214053	39214363	sgCtrl_DMSO_re2_peak_52095	51	.	4.69013	6.98961	5.10723	179
chr17	39223590	39224155	sgCtrl_DMSO_re2_peak_52096	19	.	3.12675	3.65977	1.98987	181
chr17	39229308	39229862	sgCtrl_DMSO_re2_peak_52097	108	.	7.0352	12.9772	10.8897	230
chr17	39231434	39232459	sgCtrl_DMSO_re2_peak_52098	355	.	14.8521	38.0542	35.5284	709
chr17	39235618	39236341	sgCtrl_DMSO_re2_peak_52099	383	.	15.6338	40.8627	38.3017	313
chr17	39238487	39239151	sgCtrl_DMSO_re2_peak_52100	88	.	6.25351	10.8724	8.84564	266
chr17	39243019	39243395	sgCtrl_DMSO_re2_peak_52101	26	.	3.5176	4.4298	2.69482	185
chr17	39243911	39245253	sgCtrl_DMSO_re2_peak_52102	314	.	13.6796	33.9265	31.4555	956
chr17	39245372	39245663	sgCtrl_DMSO_re2_peak_52103	78	.	5.86266	9.85829	7.86433	147
chr17	39271051	39271371	sgCtrl_DMSO_re2_peak_52104	78	.	5.86266	9.85829	7.86433	131
chr17	39321425	39321689	sgCtrl_DMSO_re2_peak_52105	34	.	3.90844	5.24397	3.45379	115
chr17	39325813	39326204	sgCtrl_DMSO_re2_peak_52106	98	.	6.64435	11.9125	9.85459	174
chr17	39334568	39336294	sgCtrl_DMSO_re2_peak_52107	557	.	20.3239	58.5489	55.7887	1167
chr17	39336441	39337093	sgCtrl_DMSO_re2_peak_52108	69	.	5.47182	8.87185	6.91255	470
chr17	39354309	39354612	sgCtrl_DMSO_re2_peak_52109	51	.	4.69013	6.98961	5.10723	110
chr17	39363441	39363968	sgCtrl_DMSO_re2_peak_52110	164	.	8.98942	18.6276	16.4084	303
chr17	39365892	39366474	sgCtrl_DMSO_re2_peak_52111	78	.	5.86266	9.85829	7.86433	191
chr17	39366726	39366997	sgCtrl_DMSO_re2_peak_52112	42	.	4.29929	6.09835	4.25959	135
chr17	39376405	39376823	sgCtrl_DMSO_re2_peak_52113	34	.	3.90844	5.24397	3.45379	292
chr17	39400817	39402940	sgCtrl_DMSO_re2_peak_52114	760	.	25.4049	79.0557	76.0965	808
chr17	39403224	39403429	sgCtrl_DMSO_re2_peak_52115	42	.	4.29929	6.09835	4.25959	152
chr17	39404417	39405422	sgCtrl_DMSO_re2_peak_52116	439	.	17.1972	46.6063	43.9767	262
chr17	39450834	39451825	sgCtrl_DMSO_re2_peak_52117	744	.	25.014	77.4354	74.4913	475
chr17	39460995	39463500	sgCtrl_DMSO_re2_peak_52118	1009	.	31.2675	104.105	100.92	515
chr17	39485695	39486000	sgCtrl_DMSO_re2_peak_52119	34	.	3.90844	5.24397	3.45379	146
chr17	39527184	39527385	sgCtrl_DMSO_re2_peak_52120	42	.	4.29929	6.09835	4.25959	139
chr17	39536843	39537126	sgCtrl_DMSO_re2_peak_52121	26	.	3.5176	4.4298	2.69482	169
chr17	39538675	39539255	sgCtrl_DMSO_re2_peak_52122	262	.	12.1162	28.5958	26.202	301
chr17	39547637	39548220	sgCtrl_DMSO_re2_peak_52123	175	.	9.38026	19.8163	17.5732	227
chr17	39569102	39569565	sgCtrl_DMSO_re2_peak_52124	59	.	5.08097	7.91492	5.9926	199
chr17	39573400	39574179	sgCtrl_DMSO_re2_peak_52125	59	.	5.08097	7.91492	5.9926	316
chr17	39574310	39574510	sgCtrl_DMSO_re2_peak_52126	26	.	3.5176	4.4298	2.69482	137
chr17	39576153	39576823	sgCtrl_DMSO_re2_peak_52127	59	.	5.08097	7.91492	5.9926	112
chr17	39617641	39618035	sgCtrl_DMSO_re2_peak_52128	51	.	4.69013	6.98961	5.10723	220
chr17	39618595	39618795	sgCtrl_DMSO_re2_peak_52129	34	.	3.90844	5.24397	3.45379	84
chr17	39621946	39622720	sgCtrl_DMSO_re2_peak_52130	249	.	11.7253	27.2964	24.9228	246
chr17	39623272	39623770	sgCtrl_DMSO_re2_peak_52131	211	.	10.5528	23.4855	21.1747	286
chr17	39623895	39624095	sgCtrl_DMSO_re2_peak_52132	34	.	3.90844	5.24397	3.45379	120
chr17	39629728	39630585	sgCtrl_DMSO_re2_peak_52133	383	.	15.6338	40.8627	38.3017	360
chr17	39634396	39634705	sgCtrl_DMSO_re2_peak_52134	34	.	3.90844	5.24397	3.45379	170
chr17	39636656	39637841	sgCtrl_DMSO_re2_peak_52135	527	.	19.5422	55.5102	52.7818	531
chr17	39638410	39638610	sgCtrl_DMSO_re2_peak_52136	26	.	3.5176	4.4298	2.69482	114
chr17	39640433	39640982	sgCtrl_DMSO_re2_peak_52137	69	.	5.47182	8.87185	6.91255	219
chr17	39641967	39642178	sgCtrl_DMSO_re2_peak_52138	42	.	4.29929	6.09835	4.25959	90
chr17	39649121	39649366	sgCtrl_DMSO_re2_peak_52139	26	.	3.5176	4.4298	2.69482	88
chr17	39653867	39654226	sgCtrl_DMSO_re2_peak_52140	211	.	10.5528	23.4855	21.1747	197
chr17	39659168	39659774	sgCtrl_DMSO_re2_peak_52141	98	.	6.64435	11.9125	9.85459	313
chr17	39665461	39665785	sgCtrl_DMSO_re2_peak_52142	88	.	6.25351	10.8724	8.84564	188
chr17	39665949	39666282	sgCtrl_DMSO_re2_peak_52143	34	.	3.90844	5.24397	3.45379	188
chr17	39666945	39667324	sgCtrl_DMSO_re2_peak_52144	26	.	3.5176	4.4298	2.69482	155
chr17	39668276	39668791	sgCtrl_DMSO_re2_peak_52145	98	.	6.64435	11.9125	9.85459	149
chr17	39669726	39670207	sgCtrl_DMSO_re2_peak_52146	51	.	4.69013	6.98961	5.10723	189
chr17	39671879	39672622	sgCtrl_DMSO_re2_peak_52147	59	.	5.08097	7.91492	5.9926	343
chr17	39687671	39688785	sgCtrl_DMSO_re2_peak_52148	744	.	25.014	77.4354	74.4913	267
chr17	39719286	39719595	sgCtrl_DMSO_re2_peak_52149	34	.	3.90844	5.24397	3.45379	143
chr17	39723582	39724217	sgCtrl_DMSO_re2_peak_52150	88	.	6.25351	10.8724	8.84564	117
chr17	39730082	39730873	sgCtrl_DMSO_re2_peak_52151	809	.	26.5774	83.9561	80.9514	402
chr17	39740588	39741030	sgCtrl_DMSO_re2_peak_52152	42	.	4.29929	6.09835	4.25959	151
chr17	39753526	39755977	sgCtrl_DMSO_re2_peak_52153	1595	.	44.1654	163.242	159.525	920
chr17	39756084	39756446	sgCtrl_DMSO_re2_peak_52154	26	.	3.5176	4.4298	2.69482	183
chr17	39757627	39758703	sgCtrl_DMSO_re2_peak_52155	314	.	13.6796	33.9265	31.4555	594
chr17	39822071	39822271	sgCtrl_DMSO_re2_peak_52156	26	.	3.5176	4.4298	2.69482	94
chr17	39864154	39864543	sgCtrl_DMSO_re2_peak_52157	78	.	5.86266	9.85829	7.86433	190
chr17	39864996	39865895	sgCtrl_DMSO_re2_peak_52158	108	.	7.0352	12.9772	10.8897	207
chr17	39890881	39891184	sgCtrl_DMSO_re2_peak_52159	78	.	5.86266	9.85829	7.86433	156
chr17	39903050	39903272	sgCtrl_DMSO_re2_peak_52160	42	.	4.29929	6.09835	4.25959	35
chr17	39903427	39903820	sgCtrl_DMSO_re2_peak_52161	119	.	7.42604	14.0651	11.9495	195
chr17	39905789	39906030	sgCtrl_DMSO_re2_peak_52162	19	.	3.12675	3.65977	1.98987	121
chr17	39921027	39921414	sgCtrl_DMSO_re2_peak_52163	26	.	3.5176	4.4298	2.69482	252
chr17	39926403	39928914	sgCtrl_DMSO_re2_peak_52164	992	.	30.8767	102.395	99.2245	1253
chr17	39929141	39929874	sgCtrl_DMSO_re2_peak_52165	341	.	14.4612	36.6666	34.1589	262
chr17	39939600	39939933	sgCtrl_DMSO_re2_peak_52166	59	.	5.08097	7.91492	5.9926	180
chr17	39950493	39950716	sgCtrl_DMSO_re2_peak_52167	42	.	4.29929	6.09835	4.25959	66
chr17	39952538	39953824	sgCtrl_DMSO_re2_peak_52168	498	.	18.7605	52.506	49.81	290
chr17	39958902	39959582	sgCtrl_DMSO_re2_peak_52169	369	.	15.2429	39.453	36.9095	257
chr17	39967397	39968018	sgCtrl_DMSO_re2_peak_52170	301	.	13.2887	32.5746	30.1224	261
chr17	39979686	39981269	sgCtrl_DMSO_re2_peak_52171	1838	.	49.2464	187.763	183.814	1006
chr17	39981459	39982161	sgCtrl_DMSO_re2_peak_52172	88	.	6.25351	10.8724	8.84564	386
chr17	40010074	40010274	sgCtrl_DMSO_re2_peak_52173	34	.	3.90844	5.24397	3.45379	63
chr17	40013449	40014549	sgCtrl_DMSO_re2_peak_52174	603	.	21.4964	63.1684	60.3617	489
chr17	40015226	40016551	sgCtrl_DMSO_re2_peak_52175	51	.	4.69013	6.98961	5.10723	903
chr17	40026878	40027638	sgCtrl_DMSO_re2_peak_52176	249	.	11.7253	27.2964	24.9228	355
chr17	40035034	40035421	sgCtrl_DMSO_re2_peak_52177	164	.	8.98942	18.6276	16.4084	194
chr17	40053843	40055054	sgCtrl_DMSO_re2_peak_52178	1269	.	37.1302	130.375	126.958	726
chr17	40061573	40061773	sgCtrl_DMSO_re2_peak_52179	42	.	4.29929	6.09835	4.25959	171
chr17	40062726	40063904	sgCtrl_DMSO_re2_peak_52180	328	.	14.0704	35.2906	32.8011	923
chr17	40064221	40064484	sgCtrl_DMSO_re2_peak_52181	69	.	5.47182	8.87185	6.91255	79
chr17	40068745	40069548	sgCtrl_DMSO_re2_peak_52182	130	.	7.81688	15.1751	13.0323	300
chr17	40075289	40076185	sgCtrl_DMSO_re2_peak_52183	249	.	11.7253	27.2964	24.9228	456
chr17	40086542	40086752	sgCtrl_DMSO_re2_peak_52184	42	.	4.29929	6.09835	4.25959	125
chr17	40093853	40094053	sgCtrl_DMSO_re2_peak_52185	19	.	3.12675	3.65977	1.98987	26
chr17	40098054	40101541	sgCtrl_DMSO_re2_peak_52186	2222	.	57.0633	226.604	222.264	1199
chr17	40107513	40108640	sgCtrl_DMSO_re2_peak_52187	301	.	13.2887	32.5746	30.1224	780
chr17	40111225	40112104	sgCtrl_DMSO_re2_peak_52188	383	.	15.6338	40.8627	38.3017	602
chr17	40112922	40113734	sgCtrl_DMSO_re2_peak_52189	1112	.	33.6126	114.479	111.203	442
chr17	40121503	40122418	sgCtrl_DMSO_re2_peak_52190	199	.	10.1619	22.2459	19.9569	537
chr17	40122607	40123731	sgCtrl_DMSO_re2_peak_52191	69	.	5.47182	8.87185	6.91255	258
chr17	40124344	40124657	sgCtrl_DMSO_re2_peak_52192	42	.	4.29929	6.09835	4.25959	85
chr17	40129484	40129831	sgCtrl_DMSO_re2_peak_52193	26	.	3.5176	4.4298	2.69482	184
chr17	40130496	40131101	sgCtrl_DMSO_re2_peak_52194	288	.	12.8979	31.2353	28.8023	221
chr17	40139565	40141032	sgCtrl_DMSO_re2_peak_52195	1234	.	36.3485	126.809	123.424	785
chr17	40153357	40153679	sgCtrl_DMSO_re2_peak_52196	98	.	6.64435	11.9125	9.85459	170
chr17	40157965	40158368	sgCtrl_DMSO_re2_peak_52197	69	.	5.47182	8.87185	6.91255	134
chr17	40158463	40158869	sgCtrl_DMSO_re2_peak_52198	69	.	5.47182	8.87185	6.91255	187
chr17	40180043	40180369	sgCtrl_DMSO_re2_peak_52199	59	.	5.08097	7.91492	5.9926	118
chr17	40185266	40185750	sgCtrl_DMSO_re2_peak_52200	211	.	10.5528	23.4855	21.1747	278
chr17	40190455	40190816	sgCtrl_DMSO_re2_peak_52201	78	.	5.86266	9.85829	7.86433	174
chr17	40191553	40191966	sgCtrl_DMSO_re2_peak_52202	34	.	3.90844	5.24397	3.45379	229
chr17	40194542	40194815	sgCtrl_DMSO_re2_peak_52203	26	.	3.5176	4.4298	2.69482	115
chr17	40201691	40202282	sgCtrl_DMSO_re2_peak_52204	262	.	12.1162	28.5958	26.202	347
chr17	40204308	40204518	sgCtrl_DMSO_re2_peak_52205	26	.	3.5176	4.4298	2.69482	72
chr17	40218652	40219544	sgCtrl_DMSO_re2_peak_52206	777	.	25.7957	80.6827	77.7082	619
chr17	40219771	40220047	sgCtrl_DMSO_re2_peak_52207	69	.	5.47182	8.87185	6.91255	127
chr17	40274993	40275698	sgCtrl_DMSO_re2_peak_52208	224	.	10.9436	24.7408	22.4087	361
chr17	40287332	40288842	sgCtrl_DMSO_re2_peak_52209	2203	.	56.6724	224.633	220.313	392
chr17	40290584	40291033	sgCtrl_DMSO_re2_peak_52210	187	.	9.7711	21.0226	18.7563	265
chr17	40302624	40302825	sgCtrl_DMSO_re2_peak_52211	26	.	3.5176	4.4298	2.69482	158
chr17	40303030	40303374	sgCtrl_DMSO_re2_peak_52212	119	.	7.42604	14.0651	11.9495	183
chr17	40303714	40303942	sgCtrl_DMSO_re2_peak_52213	34	.	3.90844	5.24397	3.45379	44
chr17	40307638	40308257	sgCtrl_DMSO_re2_peak_52214	42	.	4.29929	6.09835	4.25959	93
chr17	40308984	40309559	sgCtrl_DMSO_re2_peak_52215	42	.	4.29929	6.09835	4.25959	148
chr17	40310043	40310265	sgCtrl_DMSO_re2_peak_52216	34	.	3.90844	5.24397	3.45379	104
chr17	40311586	40312407	sgCtrl_DMSO_re2_peak_52217	69	.	5.47182	8.87185	6.91255	169
chr17	40312717	40313116	sgCtrl_DMSO_re2_peak_52218	26	.	3.5176	4.4298	2.69482	152
chr17	40313332	40313570	sgCtrl_DMSO_re2_peak_52219	34	.	3.90844	5.24397	3.45379	106
chr17	40314515	40315040	sgCtrl_DMSO_re2_peak_52220	665	.	23.0598	69.4367	66.5686	314
chr17	40315555	40316114	sgCtrl_DMSO_re2_peak_52221	42	.	4.29929	6.09835	4.25959	142
chr17	40317073	40319624	sgCtrl_DMSO_re2_peak_52222	1251	.	36.7394	128.59	125.189	1041
chr17	40320106	40320554	sgCtrl_DMSO_re2_peak_52223	69	.	5.47182	8.87185	6.91255	107
chr17	40320800	40323641	sgCtrl_DMSO_re2_peak_52224	2106	.	54.7182	214.82	210.6	1799
chr17	40323772	40324706	sgCtrl_DMSO_re2_peak_52225	59	.	5.08097	7.91492	5.9926	184
chr17	40325788	40326406	sgCtrl_DMSO_re2_peak_52226	59	.	5.08097	7.91492	5.9926	434
chr17	40327537	40327849	sgCtrl_DMSO_re2_peak_52227	42	.	4.29929	6.09835	4.25959	134
chr17	40328276	40328744	sgCtrl_DMSO_re2_peak_52228	26	.	3.5176	4.4298	2.69482	159
chr17	40329989	40330939	sgCtrl_DMSO_re2_peak_52229	512	.	19.1514	54.0037	51.2915	407
chr17	40333701	40334457	sgCtrl_DMSO_re2_peak_52230	152	.	8.59857	17.4573	15.2628	567
chr17	40334559	40334799	sgCtrl_DMSO_re2_peak_52231	26	.	3.5176	4.4298	2.69482	49
chr17	40337963	40338488	sgCtrl_DMSO_re2_peak_52232	236	.	11.3345	26.0113	23.6582	245
chr17	40351502	40351746	sgCtrl_DMSO_re2_peak_52233	42	.	4.29929	6.09835	4.25959	148
chr17	40352599	40353457	sgCtrl_DMSO_re2_peak_52234	891	.	28.5316	92.249	89.1692	480
chr17	40353710	40353910	sgCtrl_DMSO_re2_peak_52235	19	.	3.12675	3.65977	1.98987	164
chr17	40354951	40355648	sgCtrl_DMSO_re2_peak_52236	211	.	10.5528	23.4855	21.1747	194
chr17	40357620	40357849	sgCtrl_DMSO_re2_peak_52237	19	.	3.12675	3.65977	1.98987	142
chr17	40358402	40359347	sgCtrl_DMSO_re2_peak_52238	341	.	14.4612	36.6666	34.1589	370
chr17	40362084	40363684	sgCtrl_DMSO_re2_peak_52239	650	.	22.669	67.8584	65.0055	626
chr17	40371445	40371688	sgCtrl_DMSO_re2_peak_52240	34	.	3.90844	5.24397	3.45379	91
chr17	40376764	40377056	sgCtrl_DMSO_re2_peak_52241	42	.	4.29929	6.09835	4.25959	128
chr17	40399249	40399487	sgCtrl_DMSO_re2_peak_52242	59	.	5.08097	7.91492	5.9926	142
chr17	40415113	40415644	sgCtrl_DMSO_re2_peak_52243	59	.	5.08097	7.91492	5.9926	359
chr17	40417023	40418558	sgCtrl_DMSO_re2_peak_52244	1762	.	47.683	180.153	176.277	1006
chr17	40419668	40419904	sgCtrl_DMSO_re2_peak_52245	26	.	3.5176	4.4298	2.69482	134
chr17	40423303	40423612	sgCtrl_DMSO_re2_peak_52246	34	.	3.90844	5.24397	3.45379	117
chr17	40427156	40427471	sgCtrl_DMSO_re2_peak_52247	26	.	3.5176	4.4298	2.69482	126
chr17	40433634	40434090	sgCtrl_DMSO_re2_peak_52248	88	.	6.25351	10.8724	8.84564	214
chr17	40436849	40437049	sgCtrl_DMSO_re2_peak_52249	42	.	4.29929	6.09835	4.25959	57
chr17	40437370	40437896	sgCtrl_DMSO_re2_peak_52250	59	.	5.08097	7.91492	5.9926	387
chr17	40440995	40441446	sgCtrl_DMSO_re2_peak_52251	78	.	5.86266	9.85829	7.86433	250
chr17	40442952	40444493	sgCtrl_DMSO_re2_peak_52252	187	.	9.7711	21.0226	18.7563	196
chr17	40444736	40445463	sgCtrl_DMSO_re2_peak_52253	98	.	6.64435	11.9125	9.85459	561
chr17	40445802	40446144	sgCtrl_DMSO_re2_peak_52254	98	.	6.64435	11.9125	9.85459	162
chr17	40447917	40448663	sgCtrl_DMSO_re2_peak_52255	59	.	5.08097	7.91492	5.9926	360
chr17	40450239	40450469	sgCtrl_DMSO_re2_peak_52256	26	.	3.5176	4.4298	2.69482	70
chr17	40452337	40452561	sgCtrl_DMSO_re2_peak_52257	26	.	3.5176	4.4298	2.69482	105
chr17	40464252	40464455	sgCtrl_DMSO_re2_peak_52258	59	.	5.08097	7.91492	5.9926	66
chr17	40476158	40476556	sgCtrl_DMSO_re2_peak_52259	152	.	8.59857	17.4573	15.2628	182
chr17	40480277	40480806	sgCtrl_DMSO_re2_peak_52260	26	.	3.5176	4.4298	2.69482	359
chr17	40486008	40486569	sgCtrl_DMSO_re2_peak_52261	224	.	10.9436	24.7408	22.4087	290
chr17	40486787	40487060	sgCtrl_DMSO_re2_peak_52262	42	.	4.29929	6.09835	4.25959	106
chr17	40489362	40490746	sgCtrl_DMSO_re2_peak_52263	301	.	13.2887	32.5746	30.1224	478
chr17	40494057	40494517	sgCtrl_DMSO_re2_peak_52264	69	.	5.47182	8.87185	6.91255	165
chr17	40509063	40509263	sgCtrl_DMSO_re2_peak_52265	19	.	3.12675	3.65977	1.98987	52
chr17	40516708	40517540	sgCtrl_DMSO_re2_peak_52266	108	.	7.0352	12.9772	10.8897	233
chr17	40533071	40533872	sgCtrl_DMSO_re2_peak_52267	588	.	21.1056	61.6206	58.8293	537
chr17	40540503	40540708	sgCtrl_DMSO_re2_peak_52268	34	.	3.90844	5.24397	3.45379	77
chr17	40542578	40543186	sgCtrl_DMSO_re2_peak_52269	152	.	8.59857	17.4573	15.2628	334
chr17	40547042	40547927	sgCtrl_DMSO_re2_peak_52270	141	.	8.20773	16.3062	14.137	539
chr17	40549046	40549374	sgCtrl_DMSO_re2_peak_52271	34	.	3.90844	5.24397	3.45379	145
chr17	40553716	40554152	sgCtrl_DMSO_re2_peak_52272	69	.	5.47182	8.87185	6.91255	322
chr17	40559871	40561408	sgCtrl_DMSO_re2_peak_52273	557	.	20.3239	58.5489	55.7887	1022
chr17	40561687	40562267	sgCtrl_DMSO_re2_peak_52274	51	.	4.69013	6.98961	5.10723	164
chr17	40564438	40564638	sgCtrl_DMSO_re2_peak_52275	26	.	3.5176	4.4298	2.69482	157
chr17	40565302	40565612	sgCtrl_DMSO_re2_peak_52276	78	.	5.86266	9.85829	7.86433	113
chr17	40582227	40582754	sgCtrl_DMSO_re2_peak_52277	175	.	9.38026	19.8163	17.5732	268
chr17	40591262	40591504	sgCtrl_DMSO_re2_peak_52278	34	.	3.90844	5.24397	3.45379	152
chr17	40596136	40596957	sgCtrl_DMSO_re2_peak_52279	187	.	9.7711	21.0226	18.7563	355
chr17	40598809	40599462	sgCtrl_DMSO_re2_peak_52280	288	.	12.8979	31.2353	28.8023	258
chr17	40601833	40602264	sgCtrl_DMSO_re2_peak_52281	51	.	4.69013	6.98961	5.10723	167
chr17	40615145	40615784	sgCtrl_DMSO_re2_peak_52282	69	.	5.47182	8.87185	6.91255	406
chr17	40617635	40617903	sgCtrl_DMSO_re2_peak_52283	51	.	4.69013	6.98961	5.10723	157
chr17	40618012	40618212	sgCtrl_DMSO_re2_peak_52284	13	.	2.73591	2.93868	1.34854	27
chr17	40619874	40620427	sgCtrl_DMSO_re2_peak_52285	224	.	10.9436	24.7408	22.4087	312
chr17	40622610	40622886	sgCtrl_DMSO_re2_peak_52286	51	.	4.69013	6.98961	5.10723	142
chr17	40647402	40648763	sgCtrl_DMSO_re2_peak_52287	439	.	17.1972	46.6063	43.9767	823
chr17	40675790	40676598	sgCtrl_DMSO_re2_peak_52288	650	.	22.669	67.8584	65.0055	278
chr17	40707768	40708199	sgCtrl_DMSO_re2_peak_52289	130	.	7.81688	15.1751	13.0323	199
chr17	40794429	40794848	sgCtrl_DMSO_re2_peak_52290	59	.	5.08097	7.91492	5.9926	291
chr17	40803662	40803873	sgCtrl_DMSO_re2_peak_52291	69	.	5.47182	8.87185	6.91255	108
chr17	40818705	40819403	sgCtrl_DMSO_re2_peak_52292	119	.	7.42604	14.0651	11.9495	318
chr17	40828028	40828305	sgCtrl_DMSO_re2_peak_52293	42	.	4.29929	6.09835	4.25959	137
chr17	40854274	40854585	sgCtrl_DMSO_re2_peak_52294	34	.	3.90844	5.24397	3.45379	146
chr17	40903198	40903516	sgCtrl_DMSO_re2_peak_52295	98	.	6.64435	11.9125	9.85459	143
chr17	40909316	40909650	sgCtrl_DMSO_re2_peak_52296	119	.	7.42604	14.0651	11.9495	189
chr17	40915273	40916131	sgCtrl_DMSO_re2_peak_52297	236	.	11.3345	26.0113	23.6582	229
chr17	40922101	40922755	sgCtrl_DMSO_re2_peak_52298	341	.	14.4612	36.6666	34.1589	289
chr17	40963885	40964085	sgCtrl_DMSO_re2_peak_52299	19	.	3.12675	3.65977	1.98987	80
chr17	41302564	41302903	sgCtrl_DMSO_re2_peak_52300	59	.	5.08097	7.91492	5.9926	180
chr17	41322531	41322731	sgCtrl_DMSO_re2_peak_52301	42	.	4.29929	6.09835	4.25959	67
chr17	41403831	41404369	sgCtrl_DMSO_re2_peak_52302	314	.	13.6796	33.9265	31.4555	340
chr17	41417491	41417913	sgCtrl_DMSO_re2_peak_52303	78	.	5.86266	9.85829	7.86433	176
chr17	41452248	41452626	sgCtrl_DMSO_re2_peak_52304	34	.	3.90844	5.24397	3.45379	181
chr17	41479882	41480419	sgCtrl_DMSO_re2_peak_52305	88	.	6.25351	10.8724	8.84564	378
chr17	41490483	41490998	sgCtrl_DMSO_re2_peak_52306	98	.	6.64435	11.9125	9.85459	232
chr17	41492529	41492758	sgCtrl_DMSO_re2_peak_52307	51	.	4.69013	6.98961	5.10723	54
chr17	41496624	41497230	sgCtrl_DMSO_re2_peak_52308	908	.	28.9225	93.9257	90.8309	346
chr17	41498250	41498651	sgCtrl_DMSO_re2_peak_52309	98	.	6.64435	11.9125	9.85459	202
chr17	41505995	41506456	sgCtrl_DMSO_re2_peak_52310	211	.	10.5528	23.4855	21.1747	247
chr17	41547856	41548331	sgCtrl_DMSO_re2_peak_52311	411	.	16.4155	43.7141	41.1185	199
chr17	41548451	41549860	sgCtrl_DMSO_re2_peak_52312	603	.	21.4964	63.1684	60.3617	791
chr17	41579454	41580130	sgCtrl_DMSO_re2_peak_52313	274	.	12.507	29.9089	27.4953	243
chr17	41633781	41634322	sgCtrl_DMSO_re2_peak_52314	42	.	4.29929	6.09835	4.25959	395
chr17	41634545	41635084	sgCtrl_DMSO_re2_peak_52315	51	.	4.69013	6.98961	5.10723	370
chr17	41645619	41645819	sgCtrl_DMSO_re2_peak_52316	26	.	3.5176	4.4298	2.69482	64
chr17	41647583	41649157	sgCtrl_DMSO_re2_peak_52317	314	.	13.6796	33.9265	31.4555	1131
chr17	41655814	41656132	sgCtrl_DMSO_re2_peak_52318	26	.	3.5176	4.4298	2.69482	287
chr17	41662541	41663123	sgCtrl_DMSO_re2_peak_52319	262	.	12.1162	28.5958	26.202	259
chr17	41664143	41664343	sgCtrl_DMSO_re2_peak_52320	26	.	3.5176	4.4298	2.69482	11
chr17	41665532	41667641	sgCtrl_DMSO_re2_peak_52321	681	.	23.4506	71.0223	68.1389	483
chr17	41667780	41668137	sgCtrl_DMSO_re2_peak_52322	69	.	5.47182	8.87185	6.91255	162
chr17	41672788	41673753	sgCtrl_DMSO_re2_peak_52323	483	.	18.3697	51.0172	48.3375	584
chr17	41675858	41676124	sgCtrl_DMSO_re2_peak_52324	34	.	3.90844	5.24397	3.45379	146
chr17	41676326	41676686	sgCtrl_DMSO_re2_peak_52325	98	.	6.64435	11.9125	9.85459	194
chr17	41677517	41679662	sgCtrl_DMSO_re2_peak_52326	1060	.	32.4401	109.269	106.038	1677
chr17	41682642	41683015	sgCtrl_DMSO_re2_peak_52327	26	.	3.5176	4.4298	2.69482	27
chr17	41686484	41686684	sgCtrl_DMSO_re2_peak_52328	19	.	3.12675	3.65977	1.98987	149
chr17	41687838	41690211	sgCtrl_DMSO_re2_peak_52329	2048	.	53.5457	208.969	204.809	929
chr17	41691251	41691585	sgCtrl_DMSO_re2_peak_52330	51	.	4.69013	6.98961	5.10723	168
chr17	41691832	41693734	sgCtrl_DMSO_re2_peak_52331	98	.	6.64435	11.9125	9.85459	1419
chr17	41694252	41694564	sgCtrl_DMSO_re2_peak_52332	26	.	3.5176	4.4298	2.69482	164
chr17	41695134	41696312	sgCtrl_DMSO_re2_peak_52333	187	.	9.7711	21.0226	18.7563	976
chr17	41696729	41697732	sgCtrl_DMSO_re2_peak_52334	397	.	16.0246	42.2832	39.7048	663
chr17	41705817	41706083	sgCtrl_DMSO_re2_peak_52335	34	.	3.90844	5.24397	3.45379	116
chr17	41710764	41711051	sgCtrl_DMSO_re2_peak_52336	34	.	3.90844	5.24397	3.45379	132
chr17	41717335	41717930	sgCtrl_DMSO_re2_peak_52337	262	.	12.1162	28.5958	26.202	133
chr17	41737658	41738559	sgCtrl_DMSO_re2_peak_52338	341	.	14.4612	36.6666	34.1589	577
chr17	41773210	41773595	sgCtrl_DMSO_re2_peak_52339	88	.	6.25351	10.8724	8.84564	132
chr17	41778829	41779453	sgCtrl_DMSO_re2_peak_52340	224	.	10.9436	24.7408	22.4087	199
chr17	41785956	41787166	sgCtrl_DMSO_re2_peak_52341	1595	.	44.1654	163.242	159.525	930
chr17	41788484	41789740	sgCtrl_DMSO_re2_peak_52342	262	.	12.1162	28.5958	26.202	882
chr17	41789980	41790283	sgCtrl_DMSO_re2_peak_52343	42	.	4.29929	6.09835	4.25959	153
chr17	41793160	41793370	sgCtrl_DMSO_re2_peak_52344	26	.	3.5176	4.4298	2.69482	19
chr17	41796257	41796592	sgCtrl_DMSO_re2_peak_52345	42	.	4.29929	6.09835	4.25959	162
chr17	41801160	41801387	sgCtrl_DMSO_re2_peak_52346	34	.	3.90844	5.24397	3.45379	174
chr17	41801615	41802055	sgCtrl_DMSO_re2_peak_52347	119	.	7.42604	14.0651	11.9495	185
chr17	41802947	41803405	sgCtrl_DMSO_re2_peak_52348	42	.	4.29929	6.09835	4.25959	278
chr17	41803514	41804112	sgCtrl_DMSO_re2_peak_52349	211	.	10.5528	23.4855	21.1747	404
chr17	41806347	41806759	sgCtrl_DMSO_re2_peak_52350	26	.	3.5176	4.4298	2.69482	253
chr17	41809726	41810256	sgCtrl_DMSO_re2_peak_52351	249	.	11.7253	27.2964	24.9228	273
chr17	41811588	41812261	sgCtrl_DMSO_re2_peak_52352	411	.	16.4155	43.7141	41.1185	261
chr17	41835452	41835886	sgCtrl_DMSO_re2_peak_52353	69	.	5.47182	8.87185	6.91255	296
chr17	41846142	41846786	sgCtrl_DMSO_re2_peak_52354	224	.	10.9436	24.7408	22.4087	343
chr17	41863816	41864016	sgCtrl_DMSO_re2_peak_52355	26	.	3.5176	4.4298	2.69482	115
chr17	41864831	41865816	sgCtrl_DMSO_re2_peak_52356	1009	.	31.2675	104.105	100.92	619
chr17	41917920	41919822	sgCtrl_DMSO_re2_peak_52357	1650	.	45.3379	168.846	165.077	1203
chr17	41919965	41920208	sgCtrl_DMSO_re2_peak_52358	59	.	5.08097	7.91492	5.9926	148
chr17	41929867	41930982	sgCtrl_DMSO_re2_peak_52359	1819	.	48.8555	185.856	181.925	617
chr17	41932221	41932580	sgCtrl_DMSO_re2_peak_52360	59	.	5.08097	7.91492	5.9926	143
chr17	41932791	41933514	sgCtrl_DMSO_re2_peak_52361	355	.	14.8521	38.0542	35.5284	440
chr17	41933663	41933863	sgCtrl_DMSO_re2_peak_52362	34	.	3.90844	5.24397	3.45379	65
chr17	41957638	41957838	sgCtrl_DMSO_re2_peak_52363	19	.	3.12675	3.65977	1.98987	73
chr17	41959465	41960126	sgCtrl_DMSO_re2_peak_52364	224	.	10.9436	24.7408	22.4087	377
chr17	41960739	41961007	sgCtrl_DMSO_re2_peak_52365	51	.	4.69013	6.98961	5.10723	158
chr17	41962337	41963453	sgCtrl_DMSO_re2_peak_52366	249	.	11.7253	27.2964	24.9228	759
chr17	41963703	41963929	sgCtrl_DMSO_re2_peak_52367	34	.	3.90844	5.24397	3.45379	45
chr17	41965658	41967952	sgCtrl_DMSO_re2_peak_52368	941	.	29.7042	97.2964	94.1718	1055
chr17	41972438	41972638	sgCtrl_DMSO_re2_peak_52369	26	.	3.5176	4.4298	2.69482	164
chr17	41972895	41973804	sgCtrl_DMSO_re2_peak_52370	59	.	5.08097	7.91492	5.9926	582
chr17	41974805	41975053	sgCtrl_DMSO_re2_peak_52371	19	.	3.12675	3.65977	1.98987	88
chr17	41987739	41987952	sgCtrl_DMSO_re2_peak_52372	26	.	3.5176	4.4298	2.69482	42
chr17	42009354	42009573	sgCtrl_DMSO_re2_peak_52373	34	.	3.90844	5.24397	3.45379	54
chr17	42010215	42011326	sgCtrl_DMSO_re2_peak_52374	224	.	10.9436	24.7408	22.4087	247
chr17	42016510	42018236	sgCtrl_DMSO_re2_peak_52375	858	.	27.7499	88.9136	85.8637	1021
chr17	42018422	42018622	sgCtrl_DMSO_re2_peak_52376	26	.	3.5176	4.4298	2.69482	66
chr17	42019623	42020574	sgCtrl_DMSO_re2_peak_52377	728	.	24.6232	75.8218	72.8928	338
chr17	42023515	42025464	sgCtrl_DMSO_re2_peak_52378	793	.	26.1866	82.3162	79.3265	1435
chr17	42050210	42050751	sgCtrl_DMSO_re2_peak_52379	130	.	7.81688	15.1751	13.0323	347
chr17	42054158	42054380	sgCtrl_DMSO_re2_peak_52380	42	.	4.29929	6.09835	4.25959	149
chr17	42063150	42064395	sgCtrl_DMSO_re2_peak_52381	1043	.	32.0492	107.542	104.327	708
chr17	42067209	42067986	sgCtrl_DMSO_re2_peak_52382	187	.	9.7711	21.0226	18.7563	341
chr17	42071145	42071520	sgCtrl_DMSO_re2_peak_52383	19	.	3.12675	3.65977	1.98987	133
chr17	42096178	42096467	sgCtrl_DMSO_re2_peak_52384	34	.	3.90844	5.24397	3.45379	163
chr17	42101475	42102210	sgCtrl_DMSO_re2_peak_52385	98	.	6.64435	11.9125	9.85459	290
chr17	42107440	42108320	sgCtrl_DMSO_re2_peak_52386	713	.	24.2323	74.215	71.3011	424
chr17	42112067	42113528	sgCtrl_DMSO_re2_peak_52387	665	.	23.0598	69.4367	66.5686	706
chr17	42116496	42117140	sgCtrl_DMSO_re2_peak_52388	141	.	8.20773	16.3062	14.137	351
chr17	42118060	42118428	sgCtrl_DMSO_re2_peak_52389	51	.	4.69013	6.98961	5.10723	289
chr17	42118620	42118907	sgCtrl_DMSO_re2_peak_52390	42	.	4.29929	6.09835	4.25959	136
chr17	42120252	42120509	sgCtrl_DMSO_re2_peak_52391	19	.	3.12675	3.65977	1.98987	112
chr17	42121171	42121760	sgCtrl_DMSO_re2_peak_52392	512	.	19.1514	54.0037	51.2915	250
chr17	42132532	42132732	sgCtrl_DMSO_re2_peak_52393	42	.	4.29929	6.09835	4.25959	88
chr17	42133005	42133610	sgCtrl_DMSO_re2_peak_52394	152	.	8.59857	17.4573	15.2628	138
chr17	42135739	42135998	sgCtrl_DMSO_re2_peak_52395	34	.	3.90844	5.24397	3.45379	74
chr17	42154132	42155811	sgCtrl_DMSO_re2_peak_52396	2106	.	54.7182	214.82	210.6	980
chr17	42156532	42156732	sgCtrl_DMSO_re2_peak_52397	34	.	3.90844	5.24397	3.45379	70
chr17	42161421	42162321	sgCtrl_DMSO_re2_peak_52398	314	.	13.6796	33.9265	31.4555	428
chr17	42163150	42163359	sgCtrl_DMSO_re2_peak_52399	42	.	4.29929	6.09835	4.25959	114
chr17	42166912	42167519	sgCtrl_DMSO_re2_peak_52400	141	.	8.20773	16.3062	14.137	280
chr17	42167718	42168291	sgCtrl_DMSO_re2_peak_52401	301	.	13.2887	32.5746	30.1224	198
chr17	42178751	42180439	sgCtrl_DMSO_re2_peak_52402	262	.	12.1162	28.5958	26.202	217
chr17	42181081	42181743	sgCtrl_DMSO_re2_peak_52403	760	.	25.4049	79.0557	76.0965	274
chr17	42182956	42184725	sgCtrl_DMSO_re2_peak_52404	573	.	20.7147	60.0807	57.3048	1216
chr17	42186225	42186542	sgCtrl_DMSO_re2_peak_52405	34	.	3.90844	5.24397	3.45379	138
chr17	42188458	42189395	sgCtrl_DMSO_re2_peak_52406	650	.	22.669	67.8584	65.0055	387
chr17	42193887	42194742	sgCtrl_DMSO_re2_peak_52407	397	.	16.0246	42.2832	39.7048	563
chr17	42198811	42199273	sgCtrl_DMSO_re2_peak_52408	236	.	11.3345	26.0113	23.6582	268
chr17	42206294	42206637	sgCtrl_DMSO_re2_peak_52409	119	.	7.42604	14.0651	11.9495	158
chr17	42221888	42222576	sgCtrl_DMSO_re2_peak_52410	249	.	11.7253	27.2964	24.9228	375
chr17	42234008	42234418	sgCtrl_DMSO_re2_peak_52411	108	.	7.0352	12.9772	10.8897	136
chr17	42247854	42249194	sgCtrl_DMSO_re2_peak_52412	483	.	18.3697	51.0172	48.3375	888
chr17	42266760	42267375	sgCtrl_DMSO_re2_peak_52413	369	.	15.2429	39.453	36.9095	257
chr17	42275457	42275987	sgCtrl_DMSO_re2_peak_52414	42	.	4.29929	6.09835	4.25959	362
chr17	42276143	42277612	sgCtrl_DMSO_re2_peak_52415	236	.	11.3345	26.0113	23.6582	254
chr17	42286992	42288817	sgCtrl_DMSO_re2_peak_52416	425	.	16.8063	45.1552	42.5425	1443
chr17	42310516	42310724	sgCtrl_DMSO_re2_peak_52417	26	.	3.5176	4.4298	2.69482	193
chr17	42311486	42311990	sgCtrl_DMSO_re2_peak_52418	301	.	13.2887	32.5746	30.1224	245
chr17	42312136	42312409	sgCtrl_DMSO_re2_peak_52419	69	.	5.47182	8.87185	6.91255	153
chr17	42313992	42314296	sgCtrl_DMSO_re2_peak_52420	26	.	3.5176	4.4298	2.69482	85
chr17	42319909	42320349	sgCtrl_DMSO_re2_peak_52421	59	.	5.08097	7.91492	5.9926	127
chr17	42322748	42323241	sgCtrl_DMSO_re2_peak_52422	468	.	17.9788	49.5375	46.8744	210
chr17	42337468	42337888	sgCtrl_DMSO_re2_peak_52423	119	.	7.42604	14.0651	11.9495	170
chr17	42342564	42343250	sgCtrl_DMSO_re2_peak_52424	141	.	8.20773	16.3062	14.137	254
chr17	42345726	42346060	sgCtrl_DMSO_re2_peak_52425	26	.	3.5176	4.4298	2.69482	135
chr17	42358411	42358867	sgCtrl_DMSO_re2_peak_52426	42	.	4.29929	6.09835	4.25959	283
chr17	42361776	42362336	sgCtrl_DMSO_re2_peak_52427	51	.	4.69013	6.98961	5.10723	194
chr17	42363873	42364421	sgCtrl_DMSO_re2_peak_52428	51	.	4.69013	6.98961	5.10723	231
chr17	42366913	42367641	sgCtrl_DMSO_re2_peak_52429	78	.	5.86266	9.85829	7.86433	350
chr17	42387140	42389253	sgCtrl_DMSO_re2_peak_52430	2242	.	57.4541	228.579	224.218	1518
chr17	42399949	42400216	sgCtrl_DMSO_re2_peak_52431	34	.	3.90844	5.24397	3.45379	94
chr17	42403112	42403549	sgCtrl_DMSO_re2_peak_52432	78	.	5.86266	9.85829	7.86433	199
chr17	42405982	42406867	sgCtrl_DMSO_re2_peak_52433	236	.	11.3345	26.0113	23.6582	288
chr17	42407494	42407864	sgCtrl_DMSO_re2_peak_52434	51	.	4.69013	6.98961	5.10723	130
chr17	42418020	42418347	sgCtrl_DMSO_re2_peak_52435	164	.	8.98942	18.6276	16.4084	141
chr17	42422538	42422825	sgCtrl_DMSO_re2_peak_52436	34	.	3.90844	5.24397	3.45379	121
chr17	42428338	42428820	sgCtrl_DMSO_re2_peak_52437	88	.	6.25351	10.8724	8.84564	340
chr17	42428984	42429192	sgCtrl_DMSO_re2_peak_52438	19	.	3.12675	3.65977	1.98987	71
chr17	42452480	42452961	sgCtrl_DMSO_re2_peak_52439	59	.	5.08097	7.91492	5.9926	311
chr17	42453333	42454281	sgCtrl_DMSO_re2_peak_52440	288	.	12.8979	31.2353	28.8023	389
chr17	42456382	42456605	sgCtrl_DMSO_re2_peak_52441	34	.	3.90844	5.24397	3.45379	169
chr17	42456718	42457924	sgCtrl_DMSO_re2_peak_52442	211	.	10.5528	23.4855	21.1747	192
chr17	42458519	42459108	sgCtrl_DMSO_re2_peak_52443	527	.	19.5422	55.5102	52.7818	217
chr17	42459214	42460340	sgCtrl_DMSO_re2_peak_52444	249	.	11.7253	27.2964	24.9228	826
chr17	42517365	42517933	sgCtrl_DMSO_re2_peak_52445	411	.	16.4155	43.7141	41.1185	233
chr17	42518336	42518785	sgCtrl_DMSO_re2_peak_52446	42	.	4.29929	6.09835	4.25959	259
chr17	42527116	42527880	sgCtrl_DMSO_re2_peak_52447	288	.	12.8979	31.2353	28.8023	381
chr17	42530014	42531012	sgCtrl_DMSO_re2_peak_52448	98	.	6.64435	11.9125	9.85459	519
chr17	42531975	42532198	sgCtrl_DMSO_re2_peak_52449	59	.	5.08097	7.91492	5.9926	93
chr17	42532365	42532976	sgCtrl_DMSO_re2_peak_52450	211	.	10.5528	23.4855	21.1747	420
chr17	42535716	42537190	sgCtrl_DMSO_re2_peak_52451	728	.	24.6232	75.8218	72.8928	413
chr17	42553878	42555442	sgCtrl_DMSO_re2_peak_52452	557	.	20.3239	58.5489	55.7887	841
chr17	42561868	42563391	sgCtrl_DMSO_re2_peak_52453	411	.	16.4155	43.7141	41.1185	294
chr17	42566602	42568081	sgCtrl_DMSO_re2_peak_52454	439	.	17.1972	46.6063	43.9767	484
chr17	42577189	42578838	sgCtrl_DMSO_re2_peak_52455	1358	.	39.0844	139.368	135.869	646
chr17	42579891	42580466	sgCtrl_DMSO_re2_peak_52456	78	.	5.86266	9.85829	7.86433	377
chr17	42584853	42585804	sgCtrl_DMSO_re2_peak_52457	328	.	14.0704	35.2906	32.8011	334
chr17	42608547	42610279	sgCtrl_DMSO_re2_peak_52458	2144	.	55.4999	218.736	214.477	1022
chr17	42618549	42619180	sgCtrl_DMSO_re2_peak_52459	42	.	4.29929	6.09835	4.25959	245
chr17	42632928	42633254	sgCtrl_DMSO_re2_peak_52460	26	.	3.5176	4.4298	2.69482	54
chr17	42639521	42639776	sgCtrl_DMSO_re2_peak_52461	26	.	3.5176	4.4298	2.69482	103
chr17	42659204	42659799	sgCtrl_DMSO_re2_peak_52462	236	.	11.3345	26.0113	23.6582	163
chr17	42673606	42674944	sgCtrl_DMSO_re2_peak_52463	175	.	9.38026	19.8163	17.5732	478
chr17	42675351	42675669	sgCtrl_DMSO_re2_peak_52464	26	.	3.5176	4.4298	2.69482	40
chr17	42675955	42678819	sgCtrl_DMSO_re2_peak_52465	1503	.	42.2112	153.978	150.347	1256
chr17	42679040	42680196	sgCtrl_DMSO_re2_peak_52466	454	.	17.588	48.0671	45.4207	812
chr17	42681213	42681625	sgCtrl_DMSO_re2_peak_52467	130	.	7.81688	15.1751	13.0323	267
chr17	42682259	42683310	sgCtrl_DMSO_re2_peak_52468	108	.	7.0352	12.9772	10.8897	622
chr17	42721041	42721367	sgCtrl_DMSO_re2_peak_52469	88	.	6.25351	10.8724	8.84564	198
chr17	42744300	42745317	sgCtrl_DMSO_re2_peak_52470	468	.	17.9788	49.5375	46.8744	705
chr17	42750799	42751449	sgCtrl_DMSO_re2_peak_52471	78	.	5.86266	9.85829	7.86433	417
chr17	42759942	42760635	sgCtrl_DMSO_re2_peak_52472	175	.	9.38026	19.8163	17.5732	299
chr17	42763378	42763827	sgCtrl_DMSO_re2_peak_52473	187	.	9.7711	21.0226	18.7563	196
chr17	42773246	42774078	sgCtrl_DMSO_re2_peak_52474	175	.	9.38026	19.8163	17.5732	221
chr17	42775266	42776314	sgCtrl_DMSO_re2_peak_52475	341	.	14.4612	36.6666	34.1589	402
chr17	42783420	42783659	sgCtrl_DMSO_re2_peak_52476	34	.	3.90844	5.24397	3.45379	88
chr17	42784122	42784844	sgCtrl_DMSO_re2_peak_52477	59	.	5.08097	7.91492	5.9926	269
chr17	42798443	42799002	sgCtrl_DMSO_re2_peak_52478	483	.	18.3697	51.0172	48.3375	182
chr17	42809297	42809592	sgCtrl_DMSO_re2_peak_52479	88	.	6.25351	10.8724	8.84564	128
chr17	42819896	42820287	sgCtrl_DMSO_re2_peak_52480	119	.	7.42604	14.0651	11.9495	216
chr17	42823772	42824825	sgCtrl_DMSO_re2_peak_52481	557	.	20.3239	58.5489	55.7887	611
chr17	42832694	42833948	sgCtrl_DMSO_re2_peak_52482	975	.	30.4858	100.69	97.5347	563
chr17	42835451	42835980	sgCtrl_DMSO_re2_peak_52483	199	.	10.1619	22.2459	19.9569	331
chr17	42843355	42843750	sgCtrl_DMSO_re2_peak_52484	42	.	4.29929	6.09835	4.25959	231
chr17	42845691	42846190	sgCtrl_DMSO_re2_peak_52485	59	.	5.08097	7.91492	5.9926	318
chr17	42853127	42853488	sgCtrl_DMSO_re2_peak_52486	26	.	3.5176	4.4298	2.69482	140
chr17	42908074	42908452	sgCtrl_DMSO_re2_peak_52487	42	.	4.29929	6.09835	4.25959	185
chr17	42928287	42929816	sgCtrl_DMSO_re2_peak_52488	858	.	27.7499	88.9136	85.8637	542
chr17	42937000	42937492	sgCtrl_DMSO_re2_peak_52489	34	.	3.90844	5.24397	3.45379	315
chr17	42937653	42938097	sgCtrl_DMSO_re2_peak_52490	130	.	7.81688	15.1751	13.0323	258
chr17	42964034	42965306	sgCtrl_DMSO_re2_peak_52491	777	.	25.7957	80.6827	77.7082	524
chr17	42968470	42969731	sgCtrl_DMSO_re2_peak_52492	439	.	17.1972	46.6063	43.9767	889
chr17	42979822	42981507	sgCtrl_DMSO_re2_peak_52493	439	.	17.1972	46.6063	43.9767	496
chr17	42984644	42984844	sgCtrl_DMSO_re2_peak_52494	34	.	3.90844	5.24397	3.45379	159
chr17	42985055	42985709	sgCtrl_DMSO_re2_peak_52495	397	.	16.0246	42.2832	39.7048	446
chr17	42997321	42998976	sgCtrl_DMSO_re2_peak_52496	2106	.	54.7182	214.82	210.6	913
chr17	43001603	43002274	sgCtrl_DMSO_re2_peak_52497	175	.	9.38026	19.8163	17.5732	405
chr17	43004979	43005705	sgCtrl_DMSO_re2_peak_52498	78	.	5.86266	9.85829	7.86433	297
chr17	43006576	43007410	sgCtrl_DMSO_re2_peak_52499	498	.	18.7605	52.506	49.81	258
chr17	43014064	43014698	sgCtrl_DMSO_re2_peak_52500	108	.	7.0352	12.9772	10.8897	333
chr17	43014839	43015117	sgCtrl_DMSO_re2_peak_52501	19	.	3.12675	3.65977	1.98987	154
chr17	43018383	43019762	sgCtrl_DMSO_re2_peak_52502	262	.	12.1162	28.5958	26.202	710
chr17	43021019	43022657	sgCtrl_DMSO_re2_peak_52503	411	.	16.4155	43.7141	41.1185	1441
chr17	43024109	43025065	sgCtrl_DMSO_re2_peak_52504	697	.	23.8415	72.6151	69.7165	518
chr17	43029112	43029340	sgCtrl_DMSO_re2_peak_52505	34	.	3.90844	5.24397	3.45379	47
chr17	43029612	43030314	sgCtrl_DMSO_re2_peak_52506	211	.	10.5528	23.4855	21.1747	346
chr17	43124491	43126164	sgCtrl_DMSO_re2_peak_52507	1744	.	47.2921	178.26	174.402	994
chr17	43133593	43133793	sgCtrl_DMSO_re2_peak_52508	26	.	3.5176	4.4298	2.69482	77
chr17	43168936	43172140	sgCtrl_DMSO_re2_peak_52509	1287	.	37.5211	132.165	128.732	2211
chr17	43172364	43172661	sgCtrl_DMSO_re2_peak_52510	78	.	5.86266	9.85829	7.86433	119
chr17	43211335	43212509	sgCtrl_DMSO_re2_peak_52511	557	.	20.3239	58.5489	55.7887	604
chr17	43212653	43213110	sgCtrl_DMSO_re2_peak_52512	51	.	4.69013	6.98961	5.10723	335
chr17	43233270	43233589	sgCtrl_DMSO_re2_peak_52513	355	.	14.8521	38.0542	35.5284	153
chr17	43239020	43240147	sgCtrl_DMSO_re2_peak_52514	650	.	22.669	67.8584	65.0055	723
chr17	43240425	43241552	sgCtrl_DMSO_re2_peak_52515	728	.	24.6232	75.8218	72.8928	509
chr17	43251266	43251659	sgCtrl_DMSO_re2_peak_52516	634	.	22.2781	66.2875	63.4498	219
chr17	43270629	43270886	sgCtrl_DMSO_re2_peak_52517	78	.	5.86266	9.85829	7.86433	191
chr17	43271088	43271625	sgCtrl_DMSO_re2_peak_52518	355	.	14.8521	38.0542	35.5284	275
chr17	43272368	43273264	sgCtrl_DMSO_re2_peak_52519	369	.	15.2429	39.453	36.9095	706
chr17	43277401	43277620	sgCtrl_DMSO_re2_peak_52520	42	.	4.29929	6.09835	4.25959	157
chr17	43290217	43290437	sgCtrl_DMSO_re2_peak_52521	98	.	6.64435	11.9125	9.85459	91
chr17	43295912	43296238	sgCtrl_DMSO_re2_peak_52522	397	.	16.0246	42.2832	39.7048	155
chr17	43299222	43299499	sgCtrl_DMSO_re2_peak_52523	130	.	7.81688	15.1751	13.0323	118
chr17	43308369	43308624	sgCtrl_DMSO_re2_peak_52524	78	.	5.86266	9.85829	7.86433	117
chr17	43309687	43310231	sgCtrl_DMSO_re2_peak_52525	498	.	18.7605	52.506	49.81	310
chr17	43314733	43317785	sgCtrl_DMSO_re2_peak_52526	1895	.	50.4189	193.507	189.502	1415
chr17	43319560	43319763	sgCtrl_DMSO_re2_peak_52527	26	.	3.5176	4.4298	2.69482	60
chr17	43333967	43334544	sgCtrl_DMSO_re2_peak_52528	224	.	10.9436	24.7408	22.4087	310
chr17	43359736	43361756	sgCtrl_DMSO_re2_peak_52529	2638	.	65.271	268.665	263.853	1318
chr17	43366777	43369688	sgCtrl_DMSO_re2_peak_52530	1613	.	44.5562	165.106	161.372	1067
chr17	43369822	43370078	sgCtrl_DMSO_re2_peak_52531	34	.	3.90844	5.24397	3.45379	153
chr17	43372384	43372804	sgCtrl_DMSO_re2_peak_52532	78	.	5.86266	9.85829	7.86433	140
chr17	43375830	43376032	sgCtrl_DMSO_re2_peak_52533	26	.	3.5176	4.4298	2.69482	4
chr17	43380066	43380518	sgCtrl_DMSO_re2_peak_52534	26	.	3.5176	4.4298	2.69482	84
chr17	43387942	43389789	sgCtrl_DMSO_re2_peak_52535	1199	.	35.5668	123.262	119.909	524
chr17	43393887	43394366	sgCtrl_DMSO_re2_peak_52536	130	.	7.81688	15.1751	13.0323	189
chr17	43398751	43399707	sgCtrl_DMSO_re2_peak_52537	108	.	7.0352	12.9772	10.8897	275
chr17	43418708	43419639	sgCtrl_DMSO_re2_peak_52538	483	.	18.3697	51.0172	48.3375	346
chr17	43456755	43457275	sgCtrl_DMSO_re2_peak_52539	341	.	14.4612	36.6666	34.1589	309
chr17	43458334	43458534	sgCtrl_DMSO_re2_peak_52540	26	.	3.5176	4.4298	2.69482	168
chr17	43458755	43459015	sgCtrl_DMSO_re2_peak_52541	34	.	3.90844	5.24397	3.45379	79
chr17	43468683	43469516	sgCtrl_DMSO_re2_peak_52542	108	.	7.0352	12.9772	10.8897	292
chr17	43482761	43484746	sgCtrl_DMSO_re2_peak_52543	1595	.	44.1654	163.242	159.525	1132
chr17	43488501	43488730	sgCtrl_DMSO_re2_peak_52544	88	.	6.25351	10.8724	8.84564	98
chr17	43501180	43501385	sgCtrl_DMSO_re2_peak_52545	34	.	3.90844	5.24397	3.45379	146
chr17	43520531	43520962	sgCtrl_DMSO_re2_peak_52546	98	.	6.64435	11.9125	9.85459	246
chr17	43528582	43528811	sgCtrl_DMSO_re2_peak_52547	42	.	4.29929	6.09835	4.25959	81
chr17	43544556	43544805	sgCtrl_DMSO_re2_peak_52548	59	.	5.08097	7.91492	5.9926	140
chr17	43544933	43547017	sgCtrl_DMSO_re2_peak_52549	1234	.	36.3485	126.809	123.424	1529
chr17	43555873	43556911	sgCtrl_DMSO_re2_peak_52550	1199	.	35.5668	123.262	119.909	583
chr17	43560565	43561106	sgCtrl_DMSO_re2_peak_52551	88	.	6.25351	10.8724	8.84564	213
chr17	43572483	43572775	sgCtrl_DMSO_re2_peak_52552	42	.	4.29929	6.09835	4.25959	103
chr17	43574319	43574986	sgCtrl_DMSO_re2_peak_52553	274	.	12.507	29.9089	27.4953	287
chr17	43575649	43575907	sgCtrl_DMSO_re2_peak_52554	59	.	5.08097	7.91492	5.9926	107
chr17	43576600	43576991	sgCtrl_DMSO_re2_peak_52555	98	.	6.64435	11.9125	9.85459	199
chr17	43593708	43594028	sgCtrl_DMSO_re2_peak_52556	78	.	5.86266	9.85829	7.86433	163
chr17	43599811	43600253	sgCtrl_DMSO_re2_peak_52557	249	.	11.7253	27.2964	24.9228	193
chr17	43603829	43604197	sgCtrl_DMSO_re2_peak_52558	42	.	4.29929	6.09835	4.25959	181
chr17	43606856	43607171	sgCtrl_DMSO_re2_peak_52559	42	.	4.29929	6.09835	4.25959	124
chr17	43608239	43608784	sgCtrl_DMSO_re2_peak_52560	603	.	21.4964	63.1684	60.3617	301
chr17	43615716	43616106	sgCtrl_DMSO_re2_peak_52561	59	.	5.08097	7.91492	5.9926	257
chr17	43655608	43656741	sgCtrl_DMSO_re2_peak_52562	130	.	7.81688	15.1751	13.0323	179
chr17	43673893	43674204	sgCtrl_DMSO_re2_peak_52563	69	.	5.47182	8.87185	6.91255	139
chr17	43676280	43676723	sgCtrl_DMSO_re2_peak_52564	78	.	5.86266	9.85829	7.86433	163
chr17	43677817	43678331	sgCtrl_DMSO_re2_peak_52565	187	.	9.7711	21.0226	18.7563	177
chr17	43694301	43694882	sgCtrl_DMSO_re2_peak_52566	152	.	8.59857	17.4573	15.2628	300
chr17	43700973	43701779	sgCtrl_DMSO_re2_peak_52567	274	.	12.507	29.9089	27.4953	534
chr17	43702652	43703014	sgCtrl_DMSO_re2_peak_52568	88	.	6.25351	10.8724	8.84564	176
chr17	43719396	43719881	sgCtrl_DMSO_re2_peak_52569	69	.	5.47182	8.87185	6.91255	353
chr17	43720714	43720920	sgCtrl_DMSO_re2_peak_52570	42	.	4.29929	6.09835	4.25959	143
chr17	43741768	43742014	sgCtrl_DMSO_re2_peak_52571	26	.	3.5176	4.4298	2.69482	56
chr17	43749779	43750163	sgCtrl_DMSO_re2_peak_52572	88	.	6.25351	10.8724	8.84564	194
chr17	43753582	43753874	sgCtrl_DMSO_re2_peak_52573	26	.	3.5176	4.4298	2.69482	143
chr17	43760320	43761051	sgCtrl_DMSO_re2_peak_52574	175	.	9.38026	19.8163	17.5732	315
chr17	43768126	43768836	sgCtrl_DMSO_re2_peak_52575	665	.	23.0598	69.4367	66.5686	393
chr17	43769071	43769557	sgCtrl_DMSO_re2_peak_52576	42	.	4.29929	6.09835	4.25959	372
chr17	43772715	43773879	sgCtrl_DMSO_re2_peak_52577	681	.	23.4506	71.0223	68.1389	798
chr17	43778028	43780464	sgCtrl_DMSO_re2_peak_52578	328	.	14.0704	35.2906	32.8011	952
chr17	43786430	43786699	sgCtrl_DMSO_re2_peak_52579	42	.	4.29929	6.09835	4.25959	84
chr17	43787491	43787716	sgCtrl_DMSO_re2_peak_52580	19	.	3.12675	3.65977	1.98987	30
chr17	43787815	43788154	sgCtrl_DMSO_re2_peak_52581	98	.	6.64435	11.9125	9.85459	198
chr17	43790304	43791115	sgCtrl_DMSO_re2_peak_52582	78	.	5.86266	9.85829	7.86433	176
chr17	43791612	43791919	sgCtrl_DMSO_re2_peak_52583	34	.	3.90844	5.24397	3.45379	156
chr17	43832527	43833499	sgCtrl_DMSO_re2_peak_52584	224	.	10.9436	24.7408	22.4087	656
chr17	43833847	43834339	sgCtrl_DMSO_re2_peak_52585	34	.	3.90844	5.24397	3.45379	112
chr17	43841825	43843133	sgCtrl_DMSO_re2_peak_52586	341	.	14.4612	36.6666	34.1589	775
chr17	43846161	43846727	sgCtrl_DMSO_re2_peak_52587	211	.	10.5528	23.4855	21.1747	224
chr17	43847011	43847230	sgCtrl_DMSO_re2_peak_52588	34	.	3.90844	5.24397	3.45379	138
chr17	43861262	43861494	sgCtrl_DMSO_re2_peak_52589	34	.	3.90844	5.24397	3.45379	165
chr17	43868242	43868616	sgCtrl_DMSO_re2_peak_52590	51	.	4.69013	6.98961	5.10723	177
chr17	43878467	43879128	sgCtrl_DMSO_re2_peak_52591	274	.	12.507	29.9089	27.4953	172
chr17	43880178	43880636	sgCtrl_DMSO_re2_peak_52592	34	.	3.90844	5.24397	3.45379	137
chr17	43900417	43901266	sgCtrl_DMSO_re2_peak_52593	411	.	16.4155	43.7141	41.1185	286
chr17	43907419	43908461	sgCtrl_DMSO_re2_peak_52594	130	.	7.81688	15.1751	13.0323	260
chr17	43938087	43938359	sgCtrl_DMSO_re2_peak_52595	59	.	5.08097	7.91492	5.9926	171
chr17	43940557	43940993	sgCtrl_DMSO_re2_peak_52596	141	.	8.20773	16.3062	14.137	174
chr17	43943931	43944617	sgCtrl_DMSO_re2_peak_52597	341	.	14.4612	36.6666	34.1589	339
chr17	43967191	43967591	sgCtrl_DMSO_re2_peak_52598	51	.	4.69013	6.98961	5.10723	142
chr17	43994816	43995384	sgCtrl_DMSO_re2_peak_52599	236	.	11.3345	26.0113	23.6582	183
chr17	43998564	43998871	sgCtrl_DMSO_re2_peak_52600	141	.	8.20773	16.3062	14.137	126
chr17	44005637	44007486	sgCtrl_DMSO_re2_peak_52601	891	.	28.5316	92.249	89.1692	1181
chr17	44007978	44008178	sgCtrl_DMSO_re2_peak_52602	34	.	3.90844	5.24397	3.45379	133
chr17	44009704	44009909	sgCtrl_DMSO_re2_peak_52603	42	.	4.29929	6.09835	4.25959	91
chr17	44011210	44011462	sgCtrl_DMSO_re2_peak_52604	42	.	4.29929	6.09835	4.25959	114
chr17	44014252	44015307	sgCtrl_DMSO_re2_peak_52605	619	.	21.8873	64.7241	61.9019	760
chr17	44031984	44032244	sgCtrl_DMSO_re2_peak_52606	42	.	4.29929	6.09835	4.25959	172
chr17	44041370	44041896	sgCtrl_DMSO_re2_peak_52607	108	.	7.0352	12.9772	10.8897	344
chr17	44044135	44044399	sgCtrl_DMSO_re2_peak_52608	34	.	3.90844	5.24397	3.45379	129
chr17	44065699	44065984	sgCtrl_DMSO_re2_peak_52609	88	.	6.25351	10.8724	8.84564	141
chr17	44066168	44066940	sgCtrl_DMSO_re2_peak_52610	842	.	27.3591	87.2549	84.22	512
chr17	44069819	44071552	sgCtrl_DMSO_re2_peak_52611	728	.	24.6232	75.8218	72.8928	844
chr17	44071712	44072217	sgCtrl_DMSO_re2_peak_52612	42	.	4.29929	6.09835	4.25959	135
chr17	44076943	44078166	sgCtrl_DMSO_re2_peak_52613	425	.	16.8063	45.1552	42.5425	787
chr17	44079783	44080300	sgCtrl_DMSO_re2_peak_52614	211	.	10.5528	23.4855	21.1747	325
chr17	44084173	44084562	sgCtrl_DMSO_re2_peak_52615	26	.	3.5176	4.4298	2.69482	192
chr17	44086191	44087496	sgCtrl_DMSO_re2_peak_52616	527	.	19.5422	55.5102	52.7818	899
chr17	44095502	44096531	sgCtrl_DMSO_re2_peak_52617	512	.	19.1514	54.0037	51.2915	555
chr17	44097156	44098566	sgCtrl_DMSO_re2_peak_52618	211	.	10.5528	23.4855	21.1747	1166
chr17	44108013	44108304	sgCtrl_DMSO_re2_peak_52619	51	.	4.69013	6.98961	5.10723	112
chr17	44108732	44108932	sgCtrl_DMSO_re2_peak_52620	51	.	4.69013	6.98961	5.10723	79
chr17	44110409	44111779	sgCtrl_DMSO_re2_peak_52621	777	.	25.7957	80.6827	77.7082	763
chr17	44112729	44113213	sgCtrl_DMSO_re2_peak_52622	19	.	3.12675	3.65977	1.98987	338
chr17	44115578	44116010	sgCtrl_DMSO_re2_peak_52623	34	.	3.90844	5.24397	3.45379	68
chr17	44123419	44124628	sgCtrl_DMSO_re2_peak_52624	941	.	29.7042	97.2964	94.1718	496
chr17	44132616	44132816	sgCtrl_DMSO_re2_peak_52625	19	.	3.12675	3.65977	1.98987	23
chr17	44137936	44138669	sgCtrl_DMSO_re2_peak_52626	875	.	28.1408	90.5783	87.5135	377
chr17	44141528	44142861	sgCtrl_DMSO_re2_peak_52627	825	.	26.9683	85.6024	82.5826	314
chr17	44146481	44146700	sgCtrl_DMSO_re2_peak_52628	42	.	4.29929	6.09835	4.25959	57
chr17	44161411	44161623	sgCtrl_DMSO_re2_peak_52629	26	.	3.5176	4.4298	2.69482	60
chr17	44168341	44168948	sgCtrl_DMSO_re2_peak_52630	468	.	17.9788	49.5375	46.8744	243
chr17	44184418	44184625	sgCtrl_DMSO_re2_peak_52631	26	.	3.5176	4.4298	2.69482	61
chr17	44185594	44187576	sgCtrl_DMSO_re2_peak_52632	1933	.	51.2006	197.353	193.311	1218
chr17	44198153	44200968	sgCtrl_DMSO_re2_peak_52633	1376	.	39.4753	141.179	137.664	2041
chr17	44202740	44203298	sgCtrl_DMSO_re2_peak_52634	51	.	4.69013	6.98961	5.10723	497
chr17	44203617	44204725	sgCtrl_DMSO_re2_peak_52635	314	.	13.6796	33.9265	31.4555	337
chr17	44206752	44207074	sgCtrl_DMSO_re2_peak_52636	42	.	4.29929	6.09835	4.25959	127
chr17	44208470	44208723	sgCtrl_DMSO_re2_peak_52637	59	.	5.08097	7.91492	5.9926	106
chr17	44209782	44211198	sgCtrl_DMSO_re2_peak_52638	1112	.	33.6126	114.479	111.203	759
chr17	44216221	44217039	sgCtrl_DMSO_re2_peak_52639	69	.	5.47182	8.87185	6.91255	244
chr17	44217325	44217698	sgCtrl_DMSO_re2_peak_52640	19	.	3.12675	3.65977	1.98987	186
chr17	44217828	44219871	sgCtrl_DMSO_re2_peak_52641	634	.	22.2781	66.2875	63.4498	817
chr17	44220005	44221955	sgCtrl_DMSO_re2_peak_52642	288	.	12.8979	31.2353	28.8023	1227
chr17	44222249	44222536	sgCtrl_DMSO_re2_peak_52643	34	.	3.90844	5.24397	3.45379	113
chr17	44234921	44235250	sgCtrl_DMSO_re2_peak_52644	51	.	4.69013	6.98961	5.10723	189
chr17	44236442	44236737	sgCtrl_DMSO_re2_peak_52645	59	.	5.08097	7.91492	5.9926	113
chr17	44241117	44241564	sgCtrl_DMSO_re2_peak_52646	98	.	6.64435	11.9125	9.85459	176
chr17	44245257	44245709	sgCtrl_DMSO_re2_peak_52647	199	.	10.1619	22.2459	19.9569	253
chr17	44249945	44250317	sgCtrl_DMSO_re2_peak_52648	26	.	3.5176	4.4298	2.69482	67
chr17	44250504	44251104	sgCtrl_DMSO_re2_peak_52649	51	.	4.69013	6.98961	5.10723	74
chr17	44266763	44266985	sgCtrl_DMSO_re2_peak_52650	42	.	4.29929	6.09835	4.25959	136
chr17	44279392	44280592	sgCtrl_DMSO_re2_peak_52651	383	.	15.6338	40.8627	38.3017	529
chr17	44288422	44288853	sgCtrl_DMSO_re2_peak_52652	78	.	5.86266	9.85829	7.86433	164
chr17	44308101	44308856	sgCtrl_DMSO_re2_peak_52653	236	.	11.3345	26.0113	23.6582	409
chr17	44310335	44310641	sgCtrl_DMSO_re2_peak_52654	42	.	4.29929	6.09835	4.25959	134
chr17	44314933	44315735	sgCtrl_DMSO_re2_peak_52655	59	.	5.08097	7.91492	5.9926	530
chr17	44316601	44316801	sgCtrl_DMSO_re2_peak_52656	26	.	3.5176	4.4298	2.69482	68
chr17	44316924	44317506	sgCtrl_DMSO_re2_peak_52657	34	.	3.90844	5.24397	3.45379	446
chr17	44324438	44327185	sgCtrl_DMSO_re2_peak_52658	891	.	28.5316	92.249	89.1692	507
chr17	44331208	44331788	sgCtrl_DMSO_re2_peak_52659	141	.	8.20773	16.3062	14.137	253
chr17	44332156	44332801	sgCtrl_DMSO_re2_peak_52660	187	.	9.7711	21.0226	18.7563	160
chr17	44333463	44334899	sgCtrl_DMSO_re2_peak_52661	78	.	5.86266	9.85829	7.86433	193
chr17	44338614	44339139	sgCtrl_DMSO_re2_peak_52662	141	.	8.20773	16.3062	14.137	332
chr17	44339927	44340293	sgCtrl_DMSO_re2_peak_52663	78	.	5.86266	9.85829	7.86433	175
chr17	44344864	44346116	sgCtrl_DMSO_re2_peak_52664	1181	.	35.176	121.496	118.158	347
chr17	44347776	44349002	sgCtrl_DMSO_re2_peak_52665	941	.	29.7042	97.2964	94.1718	586
chr17	44350745	44351135	sgCtrl_DMSO_re2_peak_52666	274	.	12.507	29.9089	27.4953	191
chr17	44363310	44364047	sgCtrl_DMSO_re2_peak_52667	175	.	9.38026	19.8163	17.5732	528
chr17	44375844	44376423	sgCtrl_DMSO_re2_peak_52668	98	.	6.64435	11.9125	9.85459	433
chr17	44385168	44385937	sgCtrl_DMSO_re2_peak_52669	249	.	11.7253	27.2964	24.9228	460
chr17	44389604	44390387	sgCtrl_DMSO_re2_peak_52670	199	.	10.1619	22.2459	19.9569	324
chr17	44501854	44502245	sgCtrl_DMSO_re2_peak_52671	34	.	3.90844	5.24397	3.45379	289
chr17	44502628	44504198	sgCtrl_DMSO_re2_peak_52672	1503	.	42.2112	153.978	150.347	943
chr17	44523091	44523615	sgCtrl_DMSO_re2_peak_52673	341	.	14.4612	36.6666	34.1589	199
chr17	44532987	44534292	sgCtrl_DMSO_re2_peak_52674	274	.	12.507	29.9089	27.4953	676
chr17	44536130	44536569	sgCtrl_DMSO_re2_peak_52675	59	.	5.08097	7.91492	5.9926	81
chr17	44547074	44548703	sgCtrl_DMSO_re2_peak_52676	88	.	6.25351	10.8724	8.84564	195
chr17	44556433	44557674	sgCtrl_DMSO_re2_peak_52677	875	.	28.1408	90.5783	87.5135	797
chr17	44568840	44570339	sgCtrl_DMSO_re2_peak_52678	98	.	6.64435	11.9125	9.85459	661
chr17	44581892	44582198	sgCtrl_DMSO_re2_peak_52679	69	.	5.47182	8.87185	6.91255	125
chr17	44589510	44589710	sgCtrl_DMSO_re2_peak_52680	26	.	3.5176	4.4298	2.69482	158
chr17	44595560	44595868	sgCtrl_DMSO_re2_peak_52681	59	.	5.08097	7.91492	5.9926	178
chr17	44609555	44610200	sgCtrl_DMSO_re2_peak_52682	141	.	8.20773	16.3062	14.137	464
chr17	44610860	44611130	sgCtrl_DMSO_re2_peak_52683	78	.	5.86266	9.85829	7.86433	184
chr17	44636583	44636976	sgCtrl_DMSO_re2_peak_52684	288	.	12.8979	31.2353	28.8023	224
chr17	44655884	44656567	sgCtrl_DMSO_re2_peak_52685	108	.	7.0352	12.9772	10.8897	409
chr17	44683258	44683827	sgCtrl_DMSO_re2_peak_52686	274	.	12.507	29.9089	27.4953	309
chr17	44689380	44690436	sgCtrl_DMSO_re2_peak_52687	777	.	25.7957	80.6827	77.7082	513
chr17	44690934	44691429	sgCtrl_DMSO_re2_peak_52688	249	.	11.7253	27.2964	24.9228	238
chr17	44707840	44708223	sgCtrl_DMSO_re2_peak_52689	26	.	3.5176	4.4298	2.69482	141
chr17	44708343	44709375	sgCtrl_DMSO_re2_peak_52690	274	.	12.507	29.9089	27.4953	297
chr17	44733785	44734153	sgCtrl_DMSO_re2_peak_52691	51	.	4.69013	6.98961	5.10723	189
chr17	44757185	44757439	sgCtrl_DMSO_re2_peak_52692	69	.	5.47182	8.87185	6.91255	133
chr17	44758403	44758736	sgCtrl_DMSO_re2_peak_52693	42	.	4.29929	6.09835	4.25959	178
chr17	44759849	44760049	sgCtrl_DMSO_re2_peak_52694	26	.	3.5176	4.4298	2.69482	36
chr17	44762681	44763041	sgCtrl_DMSO_re2_peak_52695	34	.	3.90844	5.24397	3.45379	254
chr17	44767719	44767930	sgCtrl_DMSO_re2_peak_52696	51	.	4.69013	6.98961	5.10723	95
chr17	44771135	44771588	sgCtrl_DMSO_re2_peak_52697	249	.	11.7253	27.2964	24.9228	218
chr17	44772467	44772673	sgCtrl_DMSO_re2_peak_52698	42	.	4.29929	6.09835	4.25959	78
chr17	44774381	44774586	sgCtrl_DMSO_re2_peak_52699	34	.	3.90844	5.24397	3.45379	51
chr17	44774711	44776551	sgCtrl_DMSO_re2_peak_52700	1800	.	48.4647	183.951	180.039	1080
chr17	44777157	44777812	sgCtrl_DMSO_re2_peak_52701	59	.	5.08097	7.91492	5.9926	248
chr17	44778799	44779788	sgCtrl_DMSO_re2_peak_52702	454	.	17.588	48.0671	45.4207	558
chr17	44780200	44780469	sgCtrl_DMSO_re2_peak_52703	26	.	3.5176	4.4298	2.69482	79
chr17	44794603	44795393	sgCtrl_DMSO_re2_peak_52704	130	.	7.81688	15.1751	13.0323	556
chr17	44834867	44835067	sgCtrl_DMSO_re2_peak_52705	34	.	3.90844	5.24397	3.45379	128
chr17	44840859	44841285	sgCtrl_DMSO_re2_peak_52706	98	.	6.64435	11.9125	9.85459	228
chr17	44842883	44843083	sgCtrl_DMSO_re2_peak_52707	26	.	3.5176	4.4298	2.69482	36
chr17	44853141	44853381	sgCtrl_DMSO_re2_peak_52708	34	.	3.90844	5.24397	3.45379	124
chr17	44865057	44865475	sgCtrl_DMSO_re2_peak_52709	98	.	6.64435	11.9125	9.85459	220
chr17	44887867	44888772	sgCtrl_DMSO_re2_peak_52710	274	.	12.507	29.9089	27.4953	195
chr17	44898802	44900108	sgCtrl_DMSO_re2_peak_52711	483	.	18.3697	51.0172	48.3375	524
chr17	44906143	44906379	sgCtrl_DMSO_re2_peak_52712	69	.	5.47182	8.87185	6.91255	81
chr17	44911056	44911628	sgCtrl_DMSO_re2_peak_52713	141	.	8.20773	16.3062	14.137	246
chr17	44915815	44916225	sgCtrl_DMSO_re2_peak_52714	59	.	5.08097	7.91492	5.9926	143
chr17	44919916	44920431	sgCtrl_DMSO_re2_peak_52715	236	.	11.3345	26.0113	23.6582	204
chr17	44920539	44920861	sgCtrl_DMSO_re2_peak_52716	19	.	3.12675	3.65977	1.98987	214
chr17	44921183	44921603	sgCtrl_DMSO_re2_peak_52717	59	.	5.08097	7.91492	5.9926	266
chr17	44922471	44922900	sgCtrl_DMSO_re2_peak_52718	51	.	4.69013	6.98961	5.10723	267
chr17	44923660	44924208	sgCtrl_DMSO_re2_peak_52719	26	.	3.5176	4.4298	2.69482	92
chr17	44946871	44948437	sgCtrl_DMSO_re2_peak_52720	1251	.	36.7394	128.59	125.189	995
chr17	44962018	44962335	sgCtrl_DMSO_re2_peak_52721	51	.	4.69013	6.98961	5.10723	106
chr17	44965439	44965830	sgCtrl_DMSO_re2_peak_52722	119	.	7.42604	14.0651	11.9495	233
chr17	44968093	44968831	sgCtrl_DMSO_re2_peak_52723	619	.	21.8873	64.7241	61.9019	312
chr17	44972013	44972221	sgCtrl_DMSO_re2_peak_52724	34	.	3.90844	5.24397	3.45379	113
chr17	44977111	44977421	sgCtrl_DMSO_re2_peak_52725	51	.	4.69013	6.98961	5.10723	132
chr17	44987262	44987544	sgCtrl_DMSO_re2_peak_52726	42	.	4.29929	6.09835	4.25959	94
chr17	45008101	45008642	sgCtrl_DMSO_re2_peak_52727	78	.	5.86266	9.85829	7.86433	190
chr17	45016973	45017225	sgCtrl_DMSO_re2_peak_52728	108	.	7.0352	12.9772	10.8897	114
chr17	45017978	45018460	sgCtrl_DMSO_re2_peak_52729	42	.	4.29929	6.09835	4.25959	132
chr17	45019072	45019807	sgCtrl_DMSO_re2_peak_52730	98	.	6.64435	11.9125	9.85459	406
chr17	45021868	45022294	sgCtrl_DMSO_re2_peak_52731	141	.	8.20773	16.3062	14.137	248
chr17	45049346	45049564	sgCtrl_DMSO_re2_peak_52732	26	.	3.5176	4.4298	2.69482	38
chr17	45050755	45051830	sgCtrl_DMSO_re2_peak_52733	1687	.	46.1196	172.6	168.796	796
chr17	45052005	45052575	sgCtrl_DMSO_re2_peak_52734	175	.	9.38026	19.8163	17.5732	239
chr17	45060427	45061900	sgCtrl_DMSO_re2_peak_52735	2067	.	53.9365	210.916	206.737	753
chr17	45063134	45063610	sgCtrl_DMSO_re2_peak_52736	130	.	7.81688	15.1751	13.0323	184
chr17	45065497	45065870	sgCtrl_DMSO_re2_peak_52737	88	.	6.25351	10.8724	8.84564	189
chr17	45073857	45074188	sgCtrl_DMSO_re2_peak_52738	69	.	5.47182	8.87185	6.91255	152
chr17	45077454	45078133	sgCtrl_DMSO_re2_peak_52739	262	.	12.1162	28.5958	26.202	406
chr17	45088785	45088990	sgCtrl_DMSO_re2_peak_52740	34	.	3.90844	5.24397	3.45379	36
chr17	45099156	45099531	sgCtrl_DMSO_re2_peak_52741	152	.	8.59857	17.4573	15.2628	186
chr17	45111301	45111501	sgCtrl_DMSO_re2_peak_52742	26	.	3.5176	4.4298	2.69482	57
chr17	45112845	45113132	sgCtrl_DMSO_re2_peak_52743	51	.	4.69013	6.98961	5.10723	151
chr17	45113452	45113804	sgCtrl_DMSO_re2_peak_52744	34	.	3.90844	5.24397	3.45379	164
chr17	45123794	45124832	sgCtrl_DMSO_re2_peak_52745	411	.	16.4155	43.7141	41.1185	520
chr17	45127431	45128101	sgCtrl_DMSO_re2_peak_52746	51	.	4.69013	6.98961	5.10723	445
chr17	45131476	45133667	sgCtrl_DMSO_re2_peak_52747	341	.	14.4612	36.6666	34.1589	1927
chr17	45135011	45136205	sgCtrl_DMSO_re2_peak_52748	1164	.	34.7851	119.734	116.412	516
chr17	45145166	45145389	sgCtrl_DMSO_re2_peak_52749	34	.	3.90844	5.24397	3.45379	63
chr17	45147099	45150302	sgCtrl_DMSO_re2_peak_52750	1933	.	51.2006	197.353	193.311	1266
chr17	45151292	45152411	sgCtrl_DMSO_re2_peak_52751	411	.	16.4155	43.7141	41.1185	752
chr17	45155224	45155565	sgCtrl_DMSO_re2_peak_52752	42	.	4.29929	6.09835	4.25959	158
chr17	45160801	45162592	sgCtrl_DMSO_re2_peak_52753	2067	.	53.9365	210.916	206.737	910
chr17	45164958	45165680	sgCtrl_DMSO_re2_peak_52754	119	.	7.42604	14.0651	11.9495	571
chr17	45170508	45171407	sgCtrl_DMSO_re2_peak_52755	314	.	13.6796	33.9265	31.4555	597
chr17	45172949	45173393	sgCtrl_DMSO_re2_peak_52756	51	.	4.69013	6.98961	5.10723	359
chr17	45175816	45176937	sgCtrl_DMSO_re2_peak_52757	274	.	12.507	29.9089	27.4953	695
chr17	45182782	45183115	sgCtrl_DMSO_re2_peak_52758	59	.	5.08097	7.91492	5.9926	151
chr17	45197690	45199302	sgCtrl_DMSO_re2_peak_52759	619	.	21.8873	64.7241	61.9019	320
chr17	45200560	45201531	sgCtrl_DMSO_re2_peak_52760	152	.	8.59857	17.4573	15.2628	281
chr17	45201822	45202591	sgCtrl_DMSO_re2_peak_52761	891	.	28.5316	92.249	89.1692	304
chr17	45203554	45203944	sgCtrl_DMSO_re2_peak_52762	42	.	4.29929	6.09835	4.25959	190
chr17	45218895	45219526	sgCtrl_DMSO_re2_peak_52763	175	.	9.38026	19.8163	17.5732	251
chr17	45221493	45221933	sgCtrl_DMSO_re2_peak_52764	98	.	6.64435	11.9125	9.85459	324
chr17	45223928	45224340	sgCtrl_DMSO_re2_peak_52765	34	.	3.90844	5.24397	3.45379	241
chr17	45224712	45227777	sgCtrl_DMSO_re2_peak_52766	825	.	26.9683	85.6024	82.5826	1546
chr17	45227931	45229991	sgCtrl_DMSO_re2_peak_52767	1340	.	38.6936	137.56	134.078	1312
chr17	45235614	45236073	sgCtrl_DMSO_re2_peak_52768	88	.	6.25351	10.8724	8.84564	210
chr17	45240105	45240360	sgCtrl_DMSO_re2_peak_52769	42	.	4.29929	6.09835	4.25959	97
chr17	45256577	45257066	sgCtrl_DMSO_re2_peak_52770	88	.	6.25351	10.8724	8.84564	342
chr17	45270819	45271185	sgCtrl_DMSO_re2_peak_52771	108	.	7.0352	12.9772	10.8897	169
chr17	45277115	45277526	sgCtrl_DMSO_re2_peak_52772	175	.	9.38026	19.8163	17.5732	216
chr17	45291307	45291541	sgCtrl_DMSO_re2_peak_52773	26	.	3.5176	4.4298	2.69482	126
chr17	45293278	45293932	sgCtrl_DMSO_re2_peak_52774	211	.	10.5528	23.4855	21.1747	350
chr17	45295519	45296431	sgCtrl_DMSO_re2_peak_52775	573	.	20.7147	60.0807	57.3048	677
chr17	45298654	45299098	sgCtrl_DMSO_re2_peak_52776	19	.	3.12675	3.65977	1.98987	5
chr17	45299406	45299645	sgCtrl_DMSO_re2_peak_52777	78	.	5.86266	9.85829	7.86433	89
chr17	45302684	45303395	sgCtrl_DMSO_re2_peak_52778	141	.	8.20773	16.3062	14.137	189
chr17	45304993	45305372	sgCtrl_DMSO_re2_peak_52779	26	.	3.5176	4.4298	2.69482	54
chr17	45307440	45308270	sgCtrl_DMSO_re2_peak_52780	697	.	23.8415	72.6151	69.7165	257
chr17	45310786	45311233	sgCtrl_DMSO_re2_peak_52781	51	.	4.69013	6.98961	5.10723	191
chr17	45314901	45315280	sgCtrl_DMSO_re2_peak_52782	59	.	5.08097	7.91492	5.9926	193
chr17	45316357	45318327	sgCtrl_DMSO_re2_peak_52783	2598	.	64.4893	264.608	259.845	877
chr17	45319450	45319777	sgCtrl_DMSO_re2_peak_52784	26	.	3.5176	4.4298	2.69482	136
chr17	45320886	45321313	sgCtrl_DMSO_re2_peak_52785	98	.	6.64435	11.9125	9.85459	246
chr17	45327247	45327483	sgCtrl_DMSO_re2_peak_52786	19	.	3.12675	3.65977	1.98987	53
chr17	45329164	45330609	sgCtrl_DMSO_re2_peak_52787	1358	.	39.0844	139.368	135.869	544
chr17	45332560	45333879	sgCtrl_DMSO_re2_peak_52788	793	.	26.1866	82.3162	79.3265	716
chr17	45345321	45346122	sgCtrl_DMSO_re2_peak_52789	314	.	13.6796	33.9265	31.4555	362
chr17	45347323	45347523	sgCtrl_DMSO_re2_peak_52790	26	.	3.5176	4.4298	2.69482	101
chr17	45352818	45353663	sgCtrl_DMSO_re2_peak_52791	355	.	14.8521	38.0542	35.5284	372
chr17	45370993	45371193	sgCtrl_DMSO_re2_peak_52792	26	.	3.5176	4.4298	2.69482	154
chr17	45371671	45372072	sgCtrl_DMSO_re2_peak_52793	119	.	7.42604	14.0651	11.9495	222
chr17	45373148	45374559	sgCtrl_DMSO_re2_peak_52794	397	.	16.0246	42.2832	39.7048	715
chr17	45380647	45380868	sgCtrl_DMSO_re2_peak_52795	42	.	4.29929	6.09835	4.25959	145
chr17	45383266	45383765	sgCtrl_DMSO_re2_peak_52796	59	.	5.08097	7.91492	5.9926	187
chr17	45384116	45384799	sgCtrl_DMSO_re2_peak_52797	119	.	7.42604	14.0651	11.9495	269
chr17	45385396	45386934	sgCtrl_DMSO_re2_peak_52798	355	.	14.8521	38.0542	35.5284	283
chr17	45395053	45395522	sgCtrl_DMSO_re2_peak_52799	108	.	7.0352	12.9772	10.8897	116
chr17	45406155	45406355	sgCtrl_DMSO_re2_peak_52800	42	.	4.29929	6.09835	4.25959	165
chr17	45406490	45406750	sgCtrl_DMSO_re2_peak_52801	34	.	3.90844	5.24397	3.45379	157
chr17	45409467	45411021	sgCtrl_DMSO_re2_peak_52802	88	.	6.25351	10.8724	8.84564	1146
chr17	45411581	45412481	sgCtrl_DMSO_re2_peak_52803	108	.	7.0352	12.9772	10.8897	187
chr17	45412739	45412939	sgCtrl_DMSO_re2_peak_52804	26	.	3.5176	4.4298	2.69482	52
chr17	45413342	45413845	sgCtrl_DMSO_re2_peak_52805	199	.	10.1619	22.2459	19.9569	304
chr17	45414864	45415201	sgCtrl_DMSO_re2_peak_52806	42	.	4.29929	6.09835	4.25959	140
chr17	45428066	45428720	sgCtrl_DMSO_re2_peak_52807	397	.	16.0246	42.2832	39.7048	238
chr17	45428855	45429201	sgCtrl_DMSO_re2_peak_52808	130	.	7.81688	15.1751	13.0323	163
chr17	45431508	45431933	sgCtrl_DMSO_re2_peak_52809	152	.	8.59857	17.4573	15.2628	253
chr17	45433466	45433855	sgCtrl_DMSO_re2_peak_52810	69	.	5.47182	8.87185	6.91255	195
chr17	45435593	45435816	sgCtrl_DMSO_re2_peak_52811	34	.	3.90844	5.24397	3.45379	97
chr17	45584119	45584822	sgCtrl_DMSO_re2_peak_52812	187	.	9.7711	21.0226	18.7563	517
chr17	45585263	45585463	sgCtrl_DMSO_re2_peak_52813	34	.	3.90844	5.24397	3.45379	83
chr17	45585623	45585997	sgCtrl_DMSO_re2_peak_52814	34	.	3.90844	5.24397	3.45379	323
chr17	45640124	45640779	sgCtrl_DMSO_re2_peak_52815	98	.	6.64435	11.9125	9.85459	352
chr17	45646439	45646864	sgCtrl_DMSO_re2_peak_52816	19	.	3.12675	3.65977	1.98987	237
chr17	45719658	45720177	sgCtrl_DMSO_re2_peak_52817	141	.	8.20773	16.3062	14.137	195
chr17	45740402	45740957	sgCtrl_DMSO_re2_peak_52818	314	.	13.6796	33.9265	31.4555	284
chr17	45744948	45745197	sgCtrl_DMSO_re2_peak_52819	34	.	3.90844	5.24397	3.45379	82
chr17	45784891	45785525	sgCtrl_DMSO_re2_peak_52820	119	.	7.42604	14.0651	11.9495	181
chr17	45832133	45832808	sgCtrl_DMSO_re2_peak_52821	98	.	6.64435	11.9125	9.85459	196
chr17	45834965	45835394	sgCtrl_DMSO_re2_peak_52822	69	.	5.47182	8.87185	6.91255	304
chr17	45836317	45836517	sgCtrl_DMSO_re2_peak_52823	34	.	3.90844	5.24397	3.45379	43
chr17	45851464	45851664	sgCtrl_DMSO_re2_peak_52824	19	.	3.12675	3.65977	1.98987	98
chr17	45852383	45852778	sgCtrl_DMSO_re2_peak_52825	34	.	3.90844	5.24397	3.45379	196
chr17	45857977	45858433	sgCtrl_DMSO_re2_peak_52826	51	.	4.69013	6.98961	5.10723	54
chr17	45868360	45868734	sgCtrl_DMSO_re2_peak_52827	59	.	5.08097	7.91492	5.9926	93
chr17	45873428	45873970	sgCtrl_DMSO_re2_peak_52828	130	.	7.81688	15.1751	13.0323	348
chr17	45894055	45895071	sgCtrl_DMSO_re2_peak_52829	483	.	18.3697	51.0172	48.3375	335
chr17	45895189	45895646	sgCtrl_DMSO_re2_peak_52830	34	.	3.90844	5.24397	3.45379	59
chr17	45923505	45924275	sgCtrl_DMSO_re2_peak_52831	211	.	10.5528	23.4855	21.1747	468
chr17	45942951	45943287	sgCtrl_DMSO_re2_peak_52832	59	.	5.08097	7.91492	5.9926	189
chr17	45948996	45949625	sgCtrl_DMSO_re2_peak_52833	328	.	14.0704	35.2906	32.8011	331
chr17	46002284	46003241	sgCtrl_DMSO_re2_peak_52834	236	.	11.3345	26.0113	23.6582	370
chr17	46010270	46010474	sgCtrl_DMSO_re2_peak_52835	42	.	4.29929	6.09835	4.25959	27
chr17	46016850	46017053	sgCtrl_DMSO_re2_peak_52836	34	.	3.90844	5.24397	3.45379	32
chr17	46020048	46020578	sgCtrl_DMSO_re2_peak_52837	98	.	6.64435	11.9125	9.85459	188
chr17	46026010	46026210	sgCtrl_DMSO_re2_peak_52838	19	.	3.12675	3.65977	1.98987	162
chr17	46038629	46038860	sgCtrl_DMSO_re2_peak_52839	42	.	4.29929	6.09835	4.25959	173
chr17	46039035	46039240	sgCtrl_DMSO_re2_peak_52840	34	.	3.90844	5.24397	3.45379	88
chr17	46044286	46044685	sgCtrl_DMSO_re2_peak_52841	59	.	5.08097	7.91492	5.9926	263
chr17	46056670	46057370	sgCtrl_DMSO_re2_peak_52842	187	.	9.7711	21.0226	18.7563	193
chr17	46108842	46109093	sgCtrl_DMSO_re2_peak_52843	19	.	3.12675	3.65977	1.98987	146
chr17	46109762	46110070	sgCtrl_DMSO_re2_peak_52844	88	.	6.25351	10.8724	8.84564	186
chr17	46110331	46110622	sgCtrl_DMSO_re2_peak_52845	34	.	3.90844	5.24397	3.45379	111
chr17	46135123	46135744	sgCtrl_DMSO_re2_peak_52846	119	.	7.42604	14.0651	11.9495	261
chr17	46137780	46138145	sgCtrl_DMSO_re2_peak_52847	78	.	5.86266	9.85829	7.86433	166
chr17	46139558	46139951	sgCtrl_DMSO_re2_peak_52848	51	.	4.69013	6.98961	5.10723	173
chr17	46154223	46154684	sgCtrl_DMSO_re2_peak_52849	51	.	4.69013	6.98961	5.10723	322
chr17	46163316	46163713	sgCtrl_DMSO_re2_peak_52850	34	.	3.90844	5.24397	3.45379	50
chr17	46178818	46180048	sgCtrl_DMSO_re2_peak_52851	603	.	21.4964	63.1684	60.3617	294
chr17	46183024	46183311	sgCtrl_DMSO_re2_peak_52852	26	.	3.5176	4.4298	2.69482	128
chr17	46186879	46187285	sgCtrl_DMSO_re2_peak_52853	141	.	8.20773	16.3062	14.137	233
chr17	46191405	46192269	sgCtrl_DMSO_re2_peak_52854	130	.	7.81688	15.1751	13.0323	245
chr17	46192426	46195173	sgCtrl_DMSO_re2_peak_52855	1558	.	43.3837	159.525	155.842	1706
chr17	46212971	46213318	sgCtrl_DMSO_re2_peak_52856	34	.	3.90844	5.24397	3.45379	178
chr17	46215304	46215853	sgCtrl_DMSO_re2_peak_52857	164	.	8.98942	18.6276	16.4084	317
chr17	46235694	46236009	sgCtrl_DMSO_re2_peak_52858	119	.	7.42604	14.0651	11.9495	186
chr17	46266597	46267998	sgCtrl_DMSO_re2_peak_52859	425	.	16.8063	45.1552	42.5425	491
chr17	46742752	46743281	sgCtrl_DMSO_re2_peak_52860	69	.	5.47182	8.87185	6.91255	199
chr17	46764830	46765178	sgCtrl_DMSO_re2_peak_52861	59	.	5.08097	7.91492	5.9926	153
chr17	46765667	46765900	sgCtrl_DMSO_re2_peak_52862	42	.	4.29929	6.09835	4.25959	149
chr17	46770112	46770336	sgCtrl_DMSO_re2_peak_52863	42	.	4.29929	6.09835	4.25959	66
chr17	46770678	46771524	sgCtrl_DMSO_re2_peak_52864	119	.	7.42604	14.0651	11.9495	522
chr17	46782280	46782617	sgCtrl_DMSO_re2_peak_52865	42	.	4.29929	6.09835	4.25959	143
chr17	46795475	46795929	sgCtrl_DMSO_re2_peak_52866	141	.	8.20773	16.3062	14.137	195
chr17	46796447	46796876	sgCtrl_DMSO_re2_peak_52867	42	.	4.29929	6.09835	4.25959	309
chr17	46812445	46812645	sgCtrl_DMSO_re2_peak_52868	34	.	3.90844	5.24397	3.45379	56
chr17	46816026	46816635	sgCtrl_DMSO_re2_peak_52869	59	.	5.08097	7.91492	5.9926	184
chr17	46817261	46817463	sgCtrl_DMSO_re2_peak_52870	51	.	4.69013	6.98961	5.10723	97
chr17	46819838	46820148	sgCtrl_DMSO_re2_peak_52871	26	.	3.5176	4.4298	2.69482	121
chr17	46822227	46822734	sgCtrl_DMSO_re2_peak_52872	59	.	5.08097	7.91492	5.9926	308
chr17	46835932	46836220	sgCtrl_DMSO_re2_peak_52873	69	.	5.47182	8.87185	6.91255	149
chr17	46874967	46875167	sgCtrl_DMSO_re2_peak_52874	13	.	2.73591	2.93868	1.34854	83
chr17	46875944	46876218	sgCtrl_DMSO_re2_peak_52875	59	.	5.08097	7.91492	5.9926	112
chr17	46876407	46876734	sgCtrl_DMSO_re2_peak_52876	26	.	3.5176	4.4298	2.69482	197
chr17	46895019	46895603	sgCtrl_DMSO_re2_peak_52877	59	.	5.08097	7.91492	5.9926	463
chr17	46922636	46923589	sgCtrl_DMSO_re2_peak_52878	958	.	30.095	98.9902	95.8505	349
chr17	46940593	46941159	sgCtrl_DMSO_re2_peak_52879	301	.	13.2887	32.5746	30.1224	295
chr17	46942485	46942957	sgCtrl_DMSO_re2_peak_52880	199	.	10.1619	22.2459	19.9569	254
chr17	46943097	46943318	sgCtrl_DMSO_re2_peak_52881	19	.	3.12675	3.65977	1.98987	90
chr17	46944090	46944416	sgCtrl_DMSO_re2_peak_52882	26	.	3.5176	4.4298	2.69482	152
chr17	46946734	46946934	sgCtrl_DMSO_re2_peak_52883	26	.	3.5176	4.4298	2.69482	31
chr17	46949629	46949829	sgCtrl_DMSO_re2_peak_52884	19	.	3.12675	3.65977	1.98987	6
chr17	46988672	46988872	sgCtrl_DMSO_re2_peak_52885	42	.	4.29929	6.09835	4.25959	125
chr17	46999308	46999878	sgCtrl_DMSO_re2_peak_52886	69	.	5.47182	8.87185	6.91255	141
chr17	47000893	47001336	sgCtrl_DMSO_re2_peak_52887	78	.	5.86266	9.85829	7.86433	350
chr17	47001496	47001774	sgCtrl_DMSO_re2_peak_52888	19	.	3.12675	3.65977	1.98987	98
chr17	47067118	47067760	sgCtrl_DMSO_re2_peak_52889	454	.	17.588	48.0671	45.4207	404
chr17	47072858	47073254	sgCtrl_DMSO_re2_peak_52890	108	.	7.0352	12.9772	10.8897	160
chr17	47098728	47099278	sgCtrl_DMSO_re2_peak_52891	164	.	8.98942	18.6276	16.4084	146
chr17	47099551	47100492	sgCtrl_DMSO_re2_peak_52892	301	.	13.2887	32.5746	30.1224	631
chr17	47172803	47173010	sgCtrl_DMSO_re2_peak_52893	34	.	3.90844	5.24397	3.45379	54
chr17	47188261	47189837	sgCtrl_DMSO_re2_peak_52894	2106	.	54.7182	214.82	210.6	1171
chr17	47199932	47200687	sgCtrl_DMSO_re2_peak_52895	164	.	8.98942	18.6276	16.4084	329
chr17	47203938	47204439	sgCtrl_DMSO_re2_peak_52896	108	.	7.0352	12.9772	10.8897	186
chr17	47204580	47205839	sgCtrl_DMSO_re2_peak_52897	383	.	15.6338	40.8627	38.3017	352
chr17	47229529	47230645	sgCtrl_DMSO_re2_peak_52898	187	.	9.7711	21.0226	18.7563	429
chr17	47230747	47231122	sgCtrl_DMSO_re2_peak_52899	19	.	3.12675	3.65977	1.98987	189
chr17	47239843	47240649	sgCtrl_DMSO_re2_peak_52900	130	.	7.81688	15.1751	13.0323	330
chr17	47253668	47254403	sgCtrl_DMSO_re2_peak_52901	355	.	14.8521	38.0542	35.5284	343
chr17	47257219	47258411	sgCtrl_DMSO_re2_peak_52902	224	.	10.9436	24.7408	22.4087	785
chr17	47265958	47266258	sgCtrl_DMSO_re2_peak_52903	34	.	3.90844	5.24397	3.45379	160
chr17	47278798	47280135	sgCtrl_DMSO_re2_peak_52904	527	.	19.5422	55.5102	52.7818	432
chr17	47294191	47294550	sgCtrl_DMSO_re2_peak_52905	42	.	4.29929	6.09835	4.25959	208
chr17	47315621	47316010	sgCtrl_DMSO_re2_peak_52906	119	.	7.42604	14.0651	11.9495	191
chr17	47323274	47325462	sgCtrl_DMSO_re2_peak_52907	1287	.	37.5211	132.165	128.732	555
chr17	47615879	47616264	sgCtrl_DMSO_re2_peak_52908	59	.	5.08097	7.91492	5.9926	197
chr17	47634021	47634404	sgCtrl_DMSO_re2_peak_52909	59	.	5.08097	7.91492	5.9926	229
chr17	47643160	47643390	sgCtrl_DMSO_re2_peak_52910	26	.	3.5176	4.4298	2.69482	150
chr17	47644240	47644860	sgCtrl_DMSO_re2_peak_52911	557	.	20.3239	58.5489	55.7887	233
chr17	47647244	47651028	sgCtrl_DMSO_re2_peak_52912	2739	.	67.2252	278.854	273.918	2404
chr17	47659661	47660426	sgCtrl_DMSO_re2_peak_52913	236	.	11.3345	26.0113	23.6582	390
chr17	47664280	47664633	sgCtrl_DMSO_re2_peak_52914	88	.	6.25351	10.8724	8.84564	173
chr17	47665640	47666073	sgCtrl_DMSO_re2_peak_52915	119	.	7.42604	14.0651	11.9495	242
chr17	47669037	47669422	sgCtrl_DMSO_re2_peak_52916	164	.	8.98942	18.6276	16.4084	195
chr17	47670137	47670413	sgCtrl_DMSO_re2_peak_52917	69	.	5.47182	8.87185	6.91255	136
chr17	47686778	47687066	sgCtrl_DMSO_re2_peak_52918	19	.	3.12675	3.65977	1.98987	196
chr17	47690217	47690618	sgCtrl_DMSO_re2_peak_52919	34	.	3.90844	5.24397	3.45379	209
chr17	47690734	47691144	sgCtrl_DMSO_re2_peak_52920	26	.	3.5176	4.4298	2.69482	354
chr17	47691501	47691731	sgCtrl_DMSO_re2_peak_52921	34	.	3.90844	5.24397	3.45379	128
chr17	47692085	47692687	sgCtrl_DMSO_re2_peak_52922	59	.	5.08097	7.91492	5.9926	194
chr17	47693092	47696236	sgCtrl_DMSO_re2_peak_52923	425	.	16.8063	45.1552	42.5425	2538
chr17	47697001	47697215	sgCtrl_DMSO_re2_peak_52924	51	.	4.69013	6.98961	5.10723	81
chr17	47698873	47699227	sgCtrl_DMSO_re2_peak_52925	42	.	4.29929	6.09835	4.25959	191
chr17	47703929	47704488	sgCtrl_DMSO_re2_peak_52926	88	.	6.25351	10.8724	8.84564	427
chr17	47706367	47707254	sgCtrl_DMSO_re2_peak_52927	314	.	13.6796	33.9265	31.4555	414
chr17	47712251	47712466	sgCtrl_DMSO_re2_peak_52928	42	.	4.29929	6.09835	4.25959	55
chr17	47714337	47714685	sgCtrl_DMSO_re2_peak_52929	26	.	3.5176	4.4298	2.69482	183
chr17	47716256	47716473	sgCtrl_DMSO_re2_peak_52930	34	.	3.90844	5.24397	3.45379	89
chr17	47717441	47717819	sgCtrl_DMSO_re2_peak_52931	98	.	6.64435	11.9125	9.85459	195
chr17	47718010	47718533	sgCtrl_DMSO_re2_peak_52932	69	.	5.47182	8.87185	6.91255	317
chr17	47719435	47720341	sgCtrl_DMSO_re2_peak_52933	141	.	8.20773	16.3062	14.137	408
chr17	47720914	47721666	sgCtrl_DMSO_re2_peak_52934	793	.	26.1866	82.3162	79.3265	473
chr17	47732440	47733527	sgCtrl_DMSO_re2_peak_52935	262	.	12.1162	28.5958	26.202	727
chr17	47735483	47735916	sgCtrl_DMSO_re2_peak_52936	108	.	7.0352	12.9772	10.8897	165
chr17	47741676	47742095	sgCtrl_DMSO_re2_peak_52937	78	.	5.86266	9.85829	7.86433	137
chr17	47742701	47742950	sgCtrl_DMSO_re2_peak_52938	19	.	3.12675	3.65977	1.98987	118
chr17	47773556	47773966	sgCtrl_DMSO_re2_peak_52939	164	.	8.98942	18.6276	16.4084	222
chr17	47776530	47777030	sgCtrl_DMSO_re2_peak_52940	141	.	8.20773	16.3062	14.137	210
chr17	47785677	47785939	sgCtrl_DMSO_re2_peak_52941	51	.	4.69013	6.98961	5.10723	73
chr17	47789986	47790255	sgCtrl_DMSO_re2_peak_52942	88	.	6.25351	10.8724	8.84564	155
chr17	47802387	47802824	sgCtrl_DMSO_re2_peak_52943	98	.	6.64435	11.9125	9.85459	138
chr17	47810180	47810519	sgCtrl_DMSO_re2_peak_52944	42	.	4.29929	6.09835	4.25959	143
chr17	47821207	47822362	sgCtrl_DMSO_re2_peak_52945	793	.	26.1866	82.3162	79.3265	609
chr17	47822563	47822943	sgCtrl_DMSO_re2_peak_52946	34	.	3.90844	5.24397	3.45379	89
chr17	47829946	47830151	sgCtrl_DMSO_re2_peak_52947	51	.	4.69013	6.98961	5.10723	126
chr17	47830914	47832309	sgCtrl_DMSO_re2_peak_52948	924	.	29.3133	95.6081	92.4985	600
chr17	47840754	47841752	sgCtrl_DMSO_re2_peak_52949	634	.	22.2781	66.2875	63.4498	525
chr17	47842987	47843452	sgCtrl_DMSO_re2_peak_52950	78	.	5.86266	9.85829	7.86433	275
chr17	47844330	47844588	sgCtrl_DMSO_re2_peak_52951	26	.	3.5176	4.4298	2.69482	173
chr17	47844789	47845095	sgCtrl_DMSO_re2_peak_52952	51	.	4.69013	6.98961	5.10723	108
chr17	47846890	47847170	sgCtrl_DMSO_re2_peak_52953	59	.	5.08097	7.91492	5.9926	135
chr17	47850904	47851267	sgCtrl_DMSO_re2_peak_52954	108	.	7.0352	12.9772	10.8897	171
chr17	47862974	47863395	sgCtrl_DMSO_re2_peak_52955	34	.	3.90844	5.24397	3.45379	250
chr17	47867979	47868197	sgCtrl_DMSO_re2_peak_52956	34	.	3.90844	5.24397	3.45379	171
chr17	47889879	47890354	sgCtrl_DMSO_re2_peak_52957	236	.	11.3345	26.0113	23.6582	260
chr17	47895202	47897057	sgCtrl_DMSO_re2_peak_52958	2820	.	68.7886	287.05	282.005	817
chr17	47898247	47898595	sgCtrl_DMSO_re2_peak_52959	130	.	7.81688	15.1751	13.0323	160
chr17	47907858	47908338	sgCtrl_DMSO_re2_peak_52960	314	.	13.6796	33.9265	31.4555	164
chr17	47939129	47939329	sgCtrl_DMSO_re2_peak_52961	19	.	3.12675	3.65977	1.98987	168
chr17	47940803	47942300	sgCtrl_DMSO_re2_peak_52962	1669	.	45.7288	170.721	166.934	692
chr17	47946364	47946730	sgCtrl_DMSO_re2_peak_52963	26	.	3.5176	4.4298	2.69482	130
chr17	47946928	47947359	sgCtrl_DMSO_re2_peak_52964	187	.	9.7711	21.0226	18.7563	175
chr17	47948994	47949719	sgCtrl_DMSO_re2_peak_52965	199	.	10.1619	22.2459	19.9569	505
chr17	47957087	47957287	sgCtrl_DMSO_re2_peak_52966	26	.	3.5176	4.4298	2.69482	169
chr17	47970463	47971605	sgCtrl_DMSO_re2_peak_52967	2598	.	64.4893	264.608	259.845	511
chr17	47978169	47978792	sgCtrl_DMSO_re2_peak_52968	152	.	8.59857	17.4573	15.2628	345
chr17	47999630	47999992	sgCtrl_DMSO_re2_peak_52969	98	.	6.64435	11.9125	9.85459	148
chr17	48001316	48001516	sgCtrl_DMSO_re2_peak_52970	19	.	3.12675	3.65977	1.98987	20
chr17	48002387	48003054	sgCtrl_DMSO_re2_peak_52971	175	.	9.38026	19.8163	17.5732	509
chr17	48007409	48007738	sgCtrl_DMSO_re2_peak_52972	211	.	10.5528	23.4855	21.1747	176
chr17	48011014	48011940	sgCtrl_DMSO_re2_peak_52973	211	.	10.5528	23.4855	21.1747	490
chr17	48012155	48012529	sgCtrl_DMSO_re2_peak_52974	119	.	7.42604	14.0651	11.9495	164
chr17	48014576	48015007	sgCtrl_DMSO_re2_peak_52975	26	.	3.5176	4.4298	2.69482	113
chr17	48017374	48018718	sgCtrl_DMSO_re2_peak_52976	383	.	15.6338	40.8627	38.3017	197
chr17	48023236	48026228	sgCtrl_DMSO_re2_peak_52977	1613	.	44.5562	165.106	161.372	2035
chr17	48026333	48027232	sgCtrl_DMSO_re2_peak_52978	498	.	18.7605	52.506	49.81	366
chr17	48036904	48037669	sgCtrl_DMSO_re2_peak_52979	328	.	14.0704	35.2906	32.8011	285
chr17	48047419	48049445	sgCtrl_DMSO_re2_peak_52980	2320	.	59.0175	236.507	232.064	781
chr17	48051770	48051970	sgCtrl_DMSO_re2_peak_52981	42	.	4.29929	6.09835	4.25959	96
chr17	48052683	48053072	sgCtrl_DMSO_re2_peak_52982	26	.	3.5176	4.4298	2.69482	344
chr17	48060327	48060584	sgCtrl_DMSO_re2_peak_52983	78	.	5.86266	9.85829	7.86433	113
chr17	48068551	48068895	sgCtrl_DMSO_re2_peak_52984	26	.	3.5176	4.4298	2.69482	109
chr17	48074404	48074729	sgCtrl_DMSO_re2_peak_52985	59	.	5.08097	7.91492	5.9926	186
chr17	48100774	48101940	sgCtrl_DMSO_re2_peak_52986	777	.	25.7957	80.6827	77.7082	654
chr17	48102288	48103311	sgCtrl_DMSO_re2_peak_52987	187	.	9.7711	21.0226	18.7563	825
chr17	48107077	48108432	sgCtrl_DMSO_re2_peak_52988	1251	.	36.7394	128.59	125.189	546
chr17	48113116	48113842	sgCtrl_DMSO_re2_peak_52989	483	.	18.3697	51.0172	48.3375	377
chr17	48131255	48131708	sgCtrl_DMSO_re2_peak_52990	78	.	5.86266	9.85829	7.86433	188
chr17	48135264	48135465	sgCtrl_DMSO_re2_peak_52991	42	.	4.29929	6.09835	4.25959	117
chr17	48139905	48140639	sgCtrl_DMSO_re2_peak_52992	236	.	11.3345	26.0113	23.6582	301
chr17	48148487	48148687	sgCtrl_DMSO_re2_peak_52993	34	.	3.90844	5.24397	3.45379	69
chr17	48153637	48153992	sgCtrl_DMSO_re2_peak_52994	42	.	4.29929	6.09835	4.25959	193
chr17	48240952	48241467	sgCtrl_DMSO_re2_peak_52995	236	.	11.3345	26.0113	23.6582	256
chr17	48261316	48261628	sgCtrl_DMSO_re2_peak_52996	164	.	8.98942	18.6276	16.4084	186
chr17	48295418	48295739	sgCtrl_DMSO_re2_peak_52997	59	.	5.08097	7.91492	5.9926	131
chr17	48307847	48308078	sgCtrl_DMSO_re2_peak_52998	59	.	5.08097	7.91492	5.9926	168
chr17	48374681	48374998	sgCtrl_DMSO_re2_peak_52999	69	.	5.47182	8.87185	6.91255	127
chr17	48457216	48457683	sgCtrl_DMSO_re2_peak_53000	211	.	10.5528	23.4855	21.1747	185
chr17	48478306	48478662	sgCtrl_DMSO_re2_peak_53001	175	.	9.38026	19.8163	17.5732	179
chr17	48483501	48483768	sgCtrl_DMSO_re2_peak_53002	26	.	3.5176	4.4298	2.69482	183
chr17	48484776	48485222	sgCtrl_DMSO_re2_peak_53003	187	.	9.7711	21.0226	18.7563	281
chr17	48491689	48491956	sgCtrl_DMSO_re2_peak_53004	34	.	3.90844	5.24397	3.45379	98
chr17	48492527	48492918	sgCtrl_DMSO_re2_peak_53005	42	.	4.29929	6.09835	4.25959	192
chr17	48505799	48506263	sgCtrl_DMSO_re2_peak_53006	341	.	14.4612	36.6666	34.1589	171
chr17	48510770	48511121	sgCtrl_DMSO_re2_peak_53007	78	.	5.86266	9.85829	7.86433	157
chr17	48555267	48555624	sgCtrl_DMSO_re2_peak_53008	119	.	7.42604	14.0651	11.9495	166
chr17	48561222	48561474	sgCtrl_DMSO_re2_peak_53009	26	.	3.5176	4.4298	2.69482	161
chr17	48585140	48585842	sgCtrl_DMSO_re2_peak_53010	383	.	15.6338	40.8627	38.3017	381
chr17	48593890	48594185	sgCtrl_DMSO_re2_peak_53011	175	.	9.38026	19.8163	17.5732	160
chr17	48602518	48602940	sgCtrl_DMSO_re2_peak_53012	141	.	8.20773	16.3062	14.137	250
chr17	48610431	48610868	sgCtrl_DMSO_re2_peak_53013	42	.	4.29929	6.09835	4.25959	291
chr17	48613004	48613204	sgCtrl_DMSO_re2_peak_53014	19	.	3.12675	3.65977	1.98987	137
chr17	48618519	48619339	sgCtrl_DMSO_re2_peak_53015	98	.	6.64435	11.9125	9.85459	190
chr17	48625831	48626319	sgCtrl_DMSO_re2_peak_53016	51	.	4.69013	6.98961	5.10723	368
chr17	48626450	48626827	sgCtrl_DMSO_re2_peak_53017	98	.	6.64435	11.9125	9.85459	177
chr17	48636406	48636903	sgCtrl_DMSO_re2_peak_53018	468	.	17.9788	49.5375	46.8744	280
chr17	48678360	48678826	sgCtrl_DMSO_re2_peak_53019	164	.	8.98942	18.6276	16.4084	273
chr17	48714104	48714486	sgCtrl_DMSO_re2_peak_53020	119	.	7.42604	14.0651	11.9495	183
chr17	48724533	48724843	sgCtrl_DMSO_re2_peak_53021	42	.	4.29929	6.09835	4.25959	138
chr17	48769296	48769624	sgCtrl_DMSO_re2_peak_53022	59	.	5.08097	7.91492	5.9926	165
chr17	48791003	48791426	sgCtrl_DMSO_re2_peak_53023	69	.	5.47182	8.87185	6.91255	89
chr17	48804797	48805259	sgCtrl_DMSO_re2_peak_53024	199	.	10.1619	22.2459	19.9569	266
chr17	48814443	48814768	sgCtrl_DMSO_re2_peak_53025	42	.	4.29929	6.09835	4.25959	130
chr17	48816850	48817462	sgCtrl_DMSO_re2_peak_53026	665	.	23.0598	69.4367	66.5686	321
chr17	48830512	48831743	sgCtrl_DMSO_re2_peak_53027	1181	.	35.176	121.496	118.158	538
chr17	48837419	48837894	sgCtrl_DMSO_re2_peak_53028	141	.	8.20773	16.3062	14.137	281
chr17	48841132	48841940	sgCtrl_DMSO_re2_peak_53029	483	.	18.3697	51.0172	48.3375	340
chr17	48852013	48852541	sgCtrl_DMSO_re2_peak_53030	130	.	7.81688	15.1751	13.0323	195
chr17	48877243	48877574	sgCtrl_DMSO_re2_peak_53031	34	.	3.90844	5.24397	3.45379	141
chr17	48878097	48878538	sgCtrl_DMSO_re2_peak_53032	69	.	5.47182	8.87185	6.91255	199
chr17	48878859	48879460	sgCtrl_DMSO_re2_peak_53033	152	.	8.59857	17.4573	15.2628	181
chr17	48884717	48884929	sgCtrl_DMSO_re2_peak_53034	42	.	4.29929	6.09835	4.25959	107
chr17	48891802	48893554	sgCtrl_DMSO_re2_peak_53035	2799	.	68.3977	284.997	279.98	859
chr17	48898247	48898447	sgCtrl_DMSO_re2_peak_53036	26	.	3.5176	4.4298	2.69482	85
chr17	48907626	48908774	sgCtrl_DMSO_re2_peak_53037	1026	.	31.6584	105.821	102.621	656
chr17	48908902	48909298	sgCtrl_DMSO_re2_peak_53038	88	.	6.25351	10.8724	8.84564	198
chr17	48915646	48916215	sgCtrl_DMSO_re2_peak_53039	383	.	15.6338	40.8627	38.3017	370
chr17	48944235	48945231	sgCtrl_DMSO_re2_peak_53040	527	.	19.5422	55.5102	52.7818	544
chr17	48954348	48954633	sgCtrl_DMSO_re2_peak_53041	78	.	5.86266	9.85829	7.86433	127
chr17	48964131	48964475	sgCtrl_DMSO_re2_peak_53042	34	.	3.90844	5.24397	3.45379	115
chr17	48972067	48972815	sgCtrl_DMSO_re2_peak_53043	152	.	8.59857	17.4573	15.2628	411
chr17	49032146	49033002	sgCtrl_DMSO_re2_peak_53044	164	.	8.98942	18.6276	16.4084	281
chr17	49047752	49047955	sgCtrl_DMSO_re2_peak_53045	42	.	4.29929	6.09835	4.25959	54
chr17	49068876	49069144	sgCtrl_DMSO_re2_peak_53046	108	.	7.0352	12.9772	10.8897	131
chr17	49191665	49194534	sgCtrl_DMSO_re2_peak_53047	2067	.	53.9365	210.916	206.737	1183
chr17	49210468	49210948	sgCtrl_DMSO_re2_peak_53048	78	.	5.86266	9.85829	7.86433	164
chr17	49216073	49216564	sgCtrl_DMSO_re2_peak_53049	78	.	5.86266	9.85829	7.86433	128
chr17	49216896	49217384	sgCtrl_DMSO_re2_peak_53050	130	.	7.81688	15.1751	13.0323	199
chr17	49217984	49218508	sgCtrl_DMSO_re2_peak_53051	141	.	8.20773	16.3062	14.137	298
chr17	49218802	49219774	sgCtrl_DMSO_re2_peak_53052	187	.	9.7711	21.0226	18.7563	354
chr17	49223345	49223869	sgCtrl_DMSO_re2_peak_53053	98	.	6.64435	11.9125	9.85459	197
chr17	49227372	49227856	sgCtrl_DMSO_re2_peak_53054	130	.	7.81688	15.1751	13.0323	198
chr17	49230426	49231323	sgCtrl_DMSO_re2_peak_53055	498	.	18.7605	52.506	49.81	426
chr17	49235316	49235836	sgCtrl_DMSO_re2_peak_53056	249	.	11.7253	27.2964	24.9228	195
chr17	49251842	49252767	sgCtrl_DMSO_re2_peak_53057	130	.	7.81688	15.1751	13.0323	451
chr17	49260049	49261371	sgCtrl_DMSO_re2_peak_53058	681	.	23.4506	71.0223	68.1389	672
chr17	49277712	49278105	sgCtrl_DMSO_re2_peak_53059	98	.	6.64435	11.9125	9.85459	197
chr17	49315449	49315886	sgCtrl_DMSO_re2_peak_53060	301	.	13.2887	32.5746	30.1224	160
chr17	49316132	49317462	sgCtrl_DMSO_re2_peak_53061	51	.	4.69013	6.98961	5.10723	1132
chr17	49328362	49328824	sgCtrl_DMSO_re2_peak_53062	199	.	10.1619	22.2459	19.9569	226
chr17	49342143	49343124	sgCtrl_DMSO_re2_peak_53063	141	.	8.20773	16.3062	14.137	173
chr17	49343298	49343707	sgCtrl_DMSO_re2_peak_53064	152	.	8.59857	17.4573	15.2628	172
chr17	49347373	49347573	sgCtrl_DMSO_re2_peak_53065	19	.	3.12675	3.65977	1.98987	110
chr17	49360965	49362672	sgCtrl_DMSO_re2_peak_53066	262	.	12.1162	28.5958	26.202	321
chr17	49365634	49366068	sgCtrl_DMSO_re2_peak_53067	78	.	5.86266	9.85829	7.86433	108
chr17	49368437	49368772	sgCtrl_DMSO_re2_peak_53068	51	.	4.69013	6.98961	5.10723	231
chr17	49387762	49388651	sgCtrl_DMSO_re2_peak_53069	78	.	5.86266	9.85829	7.86433	656
chr17	49389643	49391477	sgCtrl_DMSO_re2_peak_53070	454	.	17.588	48.0671	45.4207	1163
chr17	49394750	49395441	sgCtrl_DMSO_re2_peak_53071	249	.	11.7253	27.2964	24.9228	372
chr17	49408021	49408393	sgCtrl_DMSO_re2_peak_53072	88	.	6.25351	10.8724	8.84564	188
chr17	49414476	49415434	sgCtrl_DMSO_re2_peak_53073	1857	.	49.6372	189.674	185.706	526
chr17	49435000	49435496	sgCtrl_DMSO_re2_peak_53074	69	.	5.47182	8.87185	6.91255	193
chr17	49439011	49439353	sgCtrl_DMSO_re2_peak_53075	69	.	5.47182	8.87185	6.91255	171
chr17	49450512	49450865	sgCtrl_DMSO_re2_peak_53076	34	.	3.90844	5.24397	3.45379	153
chr17	49456206	49456663	sgCtrl_DMSO_re2_peak_53077	98	.	6.64435	11.9125	9.85459	151
chr17	49494323	49494539	sgCtrl_DMSO_re2_peak_53078	42	.	4.29929	6.09835	4.25959	151
chr17	49494855	49495539	sgCtrl_DMSO_re2_peak_53079	130	.	7.81688	15.1751	13.0323	311
chr17	49496320	49496813	sgCtrl_DMSO_re2_peak_53080	130	.	7.81688	15.1751	13.0323	209
chr17	49510478	49510878	sgCtrl_DMSO_re2_peak_53081	69	.	5.47182	8.87185	6.91255	247
chr17	49512708	49512919	sgCtrl_DMSO_re2_peak_53082	51	.	4.69013	6.98961	5.10723	80
chr17	49513220	49513420	sgCtrl_DMSO_re2_peak_53083	19	.	3.12675	3.65977	1.98987	21
chr17	49514406	49514737	sgCtrl_DMSO_re2_peak_53084	69	.	5.47182	8.87185	6.91255	194
chr17	49514998	49515694	sgCtrl_DMSO_re2_peak_53085	224	.	10.9436	24.7408	22.4087	490
chr17	49548644	49549028	sgCtrl_DMSO_re2_peak_53086	42	.	4.29929	6.09835	4.25959	272
chr17	49549934	49550191	sgCtrl_DMSO_re2_peak_53087	19	.	3.12675	3.65977	1.98987	143
chr17	49556230	49556729	sgCtrl_DMSO_re2_peak_53088	249	.	11.7253	27.2964	24.9228	229
chr17	49557420	49557844	sgCtrl_DMSO_re2_peak_53089	98	.	6.64435	11.9125	9.85459	159
chr17	49564397	49564616	sgCtrl_DMSO_re2_peak_53090	26	.	3.5176	4.4298	2.69482	60
chr17	49566072	49566438	sgCtrl_DMSO_re2_peak_53091	59	.	5.08097	7.91492	5.9926	275
chr17	49567741	49568862	sgCtrl_DMSO_re2_peak_53092	557	.	20.3239	58.5489	55.7887	381
chr17	49569557	49570807	sgCtrl_DMSO_re2_peak_53093	1009	.	31.2675	104.105	100.92	579
chr17	49571396	49571667	sgCtrl_DMSO_re2_peak_53094	26	.	3.5176	4.4298	2.69482	114
chr17	49573905	49574301	sgCtrl_DMSO_re2_peak_53095	26	.	3.5176	4.4298	2.69482	43
chr17	49575535	49575956	sgCtrl_DMSO_re2_peak_53096	141	.	8.20773	16.3062	14.137	289
chr17	49577520	49578339	sgCtrl_DMSO_re2_peak_53097	78	.	5.86266	9.85829	7.86433	180
chr17	49579588	49580378	sgCtrl_DMSO_re2_peak_53098	108	.	7.0352	12.9772	10.8897	494
chr17	49582332	49582790	sgCtrl_DMSO_re2_peak_53099	34	.	3.90844	5.24397	3.45379	374
chr17	49585674	49586072	sgCtrl_DMSO_re2_peak_53100	34	.	3.90844	5.24397	3.45379	199
chr17	49646158	49647194	sgCtrl_DMSO_re2_peak_53101	69	.	5.47182	8.87185	6.91255	837
chr17	49676127	49678605	sgCtrl_DMSO_re2_peak_53102	1448	.	41.0386	148.468	144.887	1975
chr17	49688096	49688471	sgCtrl_DMSO_re2_peak_53103	19	.	3.12675	3.65977	1.98987	187
chr17	49688685	49688917	sgCtrl_DMSO_re2_peak_53104	19	.	3.12675	3.65977	1.98987	71
chr17	49692621	49692923	sgCtrl_DMSO_re2_peak_53105	34	.	3.90844	5.24397	3.45379	113
chr17	49695391	49696871	sgCtrl_DMSO_re2_peak_53106	439	.	17.1972	46.6063	43.9767	1065
chr17	49703870	49704129	sgCtrl_DMSO_re2_peak_53107	69	.	5.47182	8.87185	6.91255	160
chr17	49707396	49709136	sgCtrl_DMSO_re2_peak_53108	1687	.	46.1196	172.6	168.796	876
chr17	49728907	49729138	sgCtrl_DMSO_re2_peak_53109	42	.	4.29929	6.09835	4.25959	72
chr17	49734855	49735074	sgCtrl_DMSO_re2_peak_53110	51	.	4.69013	6.98961	5.10723	109
chr17	49739107	49740576	sgCtrl_DMSO_re2_peak_53111	1650	.	45.3379	168.846	165.077	717
chr17	49741361	49741861	sgCtrl_DMSO_re2_peak_53112	88	.	6.25351	10.8724	8.84564	249
chr17	49741995	49742898	sgCtrl_DMSO_re2_peak_53113	224	.	10.9436	24.7408	22.4087	441
chr17	49746380	49746580	sgCtrl_DMSO_re2_peak_53114	34	.	3.90844	5.24397	3.45379	39
chr17	49753803	49754357	sgCtrl_DMSO_re2_peak_53115	211	.	10.5528	23.4855	21.1747	360
chr17	49763237	49764716	sgCtrl_DMSO_re2_peak_53116	2638	.	65.271	268.665	263.853	1089
chr17	49779652	49780299	sgCtrl_DMSO_re2_peak_53117	59	.	5.08097	7.91492	5.9926	256
chr17	49787893	49789557	sgCtrl_DMSO_re2_peak_53118	2144	.	55.4999	218.736	214.477	1220
chr17	49822627	49823358	sgCtrl_DMSO_re2_peak_53119	301	.	13.2887	32.5746	30.1224	403
chr17	49838217	49838674	sgCtrl_DMSO_re2_peak_53120	42	.	4.29929	6.09835	4.25959	374
chr17	49840125	49840325	sgCtrl_DMSO_re2_peak_53121	26	.	3.5176	4.4298	2.69482	14
chr17	49843752	49844223	sgCtrl_DMSO_re2_peak_53122	34	.	3.90844	5.24397	3.45379	128
chr17	49849858	49850518	sgCtrl_DMSO_re2_peak_53123	69	.	5.47182	8.87185	6.91255	152
chr17	49850624	49852994	sgCtrl_DMSO_re2_peak_53124	314	.	13.6796	33.9265	31.4555	987
chr17	49860100	49860388	sgCtrl_DMSO_re2_peak_53125	59	.	5.08097	7.91492	5.9926	89
chr17	49860870	49861390	sgCtrl_DMSO_re2_peak_53126	51	.	4.69013	6.98961	5.10723	358
chr17	49880546	49881266	sgCtrl_DMSO_re2_peak_53127	224	.	10.9436	24.7408	22.4087	211
chr17	49890070	49890409	sgCtrl_DMSO_re2_peak_53128	59	.	5.08097	7.91492	5.9926	162
chr17	49899291	49899604	sgCtrl_DMSO_re2_peak_53129	19	.	3.12675	3.65977	1.98987	87
chr17	49909353	49909553	sgCtrl_DMSO_re2_peak_53130	19	.	3.12675	3.65977	1.98987	133
chr17	49916948	49917553	sgCtrl_DMSO_re2_peak_53131	69	.	5.47182	8.87185	6.91255	283
chr17	49939232	49939738	sgCtrl_DMSO_re2_peak_53132	199	.	10.1619	22.2459	19.9569	229
chr17	49952412	49952922	sgCtrl_DMSO_re2_peak_53133	274	.	12.507	29.9089	27.4953	275
chr17	49953263	49953949	sgCtrl_DMSO_re2_peak_53134	59	.	5.08097	7.91492	5.9926	523
chr17	49955286	49955496	sgCtrl_DMSO_re2_peak_53135	26	.	3.5176	4.4298	2.69482	85
chr17	49959439	49959846	sgCtrl_DMSO_re2_peak_53136	69	.	5.47182	8.87185	6.91255	226
chr17	49962694	49962894	sgCtrl_DMSO_re2_peak_53137	19	.	3.12675	3.65977	1.98987	193
chr17	49965296	49965970	sgCtrl_DMSO_re2_peak_53138	88	.	6.25351	10.8724	8.84564	440
chr17	49968243	49969706	sgCtrl_DMSO_re2_peak_53139	744	.	25.014	77.4354	74.4913	458
chr17	49976211	49976411	sgCtrl_DMSO_re2_peak_53140	34	.	3.90844	5.24397	3.45379	109
chr17	49978481	49978937	sgCtrl_DMSO_re2_peak_53141	98	.	6.64435	11.9125	9.85459	267
chr17	49994665	49995328	sgCtrl_DMSO_re2_peak_53142	98	.	6.64435	11.9125	9.85459	432
chr17	49996290	49997000	sgCtrl_DMSO_re2_peak_53143	69	.	5.47182	8.87185	6.91255	428
chr17	49997107	49997538	sgCtrl_DMSO_re2_peak_53144	59	.	5.08097	7.91492	5.9926	195
chr17	49998103	49998635	sgCtrl_DMSO_re2_peak_53145	355	.	14.8521	38.0542	35.5284	260
chr17	50021121	50021626	sgCtrl_DMSO_re2_peak_53146	175	.	9.38026	19.8163	17.5732	333
chr17	50024664	50025089	sgCtrl_DMSO_re2_peak_53147	42	.	4.29929	6.09835	4.25959	142
chr17	50026916	50027987	sgCtrl_DMSO_re2_peak_53148	175	.	9.38026	19.8163	17.5732	186
chr17	50047518	50047997	sgCtrl_DMSO_re2_peak_53149	78	.	5.86266	9.85829	7.86433	150
chr17	50050961	50051406	sgCtrl_DMSO_re2_peak_53150	130	.	7.81688	15.1751	13.0323	178
chr17	50064642	50065116	sgCtrl_DMSO_re2_peak_53151	34	.	3.90844	5.24397	3.45379	217
chr17	50079574	50080464	sgCtrl_DMSO_re2_peak_53152	588	.	21.1056	61.6206	58.8293	345
chr17	50084698	50085562	sgCtrl_DMSO_re2_peak_53153	59	.	5.08097	7.91492	5.9926	373
chr17	50086492	50088191	sgCtrl_DMSO_re2_peak_53154	512	.	19.1514	54.0037	51.2915	1060
chr17	50094194	50095899	sgCtrl_DMSO_re2_peak_53155	1430	.	40.6478	146.64	143.075	989
chr17	50112187	50112387	sgCtrl_DMSO_re2_peak_53156	19	.	3.12675	3.65977	1.98987	102
chr17	50114241	50114637	sgCtrl_DMSO_re2_peak_53157	34	.	3.90844	5.24397	3.45379	227
chr17	50114839	50115268	sgCtrl_DMSO_re2_peak_53158	199	.	10.1619	22.2459	19.9569	195
chr17	50117110	50118002	sgCtrl_DMSO_re2_peak_53159	498	.	18.7605	52.506	49.81	351
chr17	50124637	50124999	sgCtrl_DMSO_re2_peak_53160	26	.	3.5176	4.4298	2.69482	255
chr17	50127710	50128178	sgCtrl_DMSO_re2_peak_53161	51	.	4.69013	6.98961	5.10723	159
chr17	50130099	50130308	sgCtrl_DMSO_re2_peak_53162	34	.	3.90844	5.24397	3.45379	25
chr17	50131276	50131501	sgCtrl_DMSO_re2_peak_53163	51	.	4.69013	6.98961	5.10723	115
chr17	50131753	50132022	sgCtrl_DMSO_re2_peak_53164	19	.	3.12675	3.65977	1.98987	142
chr17	50135755	50136108	sgCtrl_DMSO_re2_peak_53165	51	.	4.69013	6.98961	5.10723	174
chr17	50139751	50140471	sgCtrl_DMSO_re2_peak_53166	175	.	9.38026	19.8163	17.5732	338
chr17	50140647	50140847	sgCtrl_DMSO_re2_peak_53167	19	.	3.12675	3.65977	1.98987	108
chr17	50148096	50149322	sgCtrl_DMSO_re2_peak_53168	744	.	25.014	77.4354	74.4913	600
chr17	50149525	50150286	sgCtrl_DMSO_re2_peak_53169	98	.	6.64435	11.9125	9.85459	436
chr17	50150807	50152532	sgCtrl_DMSO_re2_peak_53170	619	.	21.8873	64.7241	61.9019	342
chr17	50154004	50154204	sgCtrl_DMSO_re2_peak_53171	34	.	3.90844	5.24397	3.45379	83
chr17	50161314	50161947	sgCtrl_DMSO_re2_peak_53172	650	.	22.669	67.8584	65.0055	314
chr17	50168982	50170021	sgCtrl_DMSO_re2_peak_53173	236	.	11.3345	26.0113	23.6582	522
chr17	50171184	50171399	sgCtrl_DMSO_re2_peak_53174	26	.	3.5176	4.4298	2.69482	184
chr17	50178375	50178723	sgCtrl_DMSO_re2_peak_53175	175	.	9.38026	19.8163	17.5732	162
chr17	50181495	50181968	sgCtrl_DMSO_re2_peak_53176	98	.	6.64435	11.9125	9.85459	188
chr17	50183204	50184973	sgCtrl_DMSO_re2_peak_53177	236	.	11.3345	26.0113	23.6582	717
chr17	50187213	50187413	sgCtrl_DMSO_re2_peak_53178	19	.	3.12675	3.65977	1.98987	160
chr17	50188688	50189027	sgCtrl_DMSO_re2_peak_53179	26	.	3.5176	4.4298	2.69482	192
chr17	50195229	50195559	sgCtrl_DMSO_re2_peak_53180	42	.	4.29929	6.09835	4.25959	255
chr17	50198196	50198626	sgCtrl_DMSO_re2_peak_53181	98	.	6.64435	11.9125	9.85459	288
chr17	50200135	50201197	sgCtrl_DMSO_re2_peak_53182	573	.	20.7147	60.0807	57.3048	668
chr17	50212414	50213417	sgCtrl_DMSO_re2_peak_53183	288	.	12.8979	31.2353	28.8023	792
chr17	50218779	50219251	sgCtrl_DMSO_re2_peak_53184	164	.	8.98942	18.6276	16.4084	193
chr17	50221347	50222355	sgCtrl_DMSO_re2_peak_53185	777	.	25.7957	80.6827	77.7082	453
chr17	50238629	50239070	sgCtrl_DMSO_re2_peak_53186	69	.	5.47182	8.87185	6.91255	164
chr17	50249346	50250235	sgCtrl_DMSO_re2_peak_53187	588	.	21.1056	61.6206	58.8293	487
chr17	50262374	50262579	sgCtrl_DMSO_re2_peak_53188	42	.	4.29929	6.09835	4.25959	40
chr17	50267314	50267865	sgCtrl_DMSO_re2_peak_53189	98	.	6.64435	11.9125	9.85459	343
chr17	50270041	50270532	sgCtrl_DMSO_re2_peak_53190	236	.	11.3345	26.0113	23.6582	204
chr17	50272926	50273550	sgCtrl_DMSO_re2_peak_53191	69	.	5.47182	8.87185	6.91255	292
chr17	50274351	50274649	sgCtrl_DMSO_re2_peak_53192	69	.	5.47182	8.87185	6.91255	183
chr17	50276264	50276509	sgCtrl_DMSO_re2_peak_53193	13	.	2.73591	2.93868	1.34854	101
chr17	50281053	50281382	sgCtrl_DMSO_re2_peak_53194	19	.	3.12675	3.65977	1.98987	254
chr17	50282875	50283786	sgCtrl_DMSO_re2_peak_53195	557	.	20.3239	58.5489	55.7887	479
chr17	50287229	50287700	sgCtrl_DMSO_re2_peak_53196	130	.	7.81688	15.1751	13.0323	228
chr17	50289778	50290677	sgCtrl_DMSO_re2_peak_53197	975	.	30.4858	100.69	97.5347	544
chr17	50297308	50297806	sgCtrl_DMSO_re2_peak_53198	224	.	10.9436	24.7408	22.4087	294
chr17	50297948	50298150	sgCtrl_DMSO_re2_peak_53199	26	.	3.5176	4.4298	2.69482	36
chr17	50302211	50302598	sgCtrl_DMSO_re2_peak_53200	59	.	5.08097	7.91492	5.9926	257
chr17	50304742	50305275	sgCtrl_DMSO_re2_peak_53201	59	.	5.08097	7.91492	5.9926	189
chr17	50307769	50308146	sgCtrl_DMSO_re2_peak_53202	78	.	5.86266	9.85829	7.86433	250
chr17	50332107	50332564	sgCtrl_DMSO_re2_peak_53203	187	.	9.7711	21.0226	18.7563	186
chr17	50338014	50338221	sgCtrl_DMSO_re2_peak_53204	34	.	3.90844	5.24397	3.45379	79
chr17	50344617	50346869	sgCtrl_DMSO_re2_peak_53205	512	.	19.1514	54.0037	51.2915	1343
chr17	50347146	50347374	sgCtrl_DMSO_re2_peak_53206	34	.	3.90844	5.24397	3.45379	86
chr17	50355620	50356032	sgCtrl_DMSO_re2_peak_53207	69	.	5.47182	8.87185	6.91255	246
chr17	50361722	50362617	sgCtrl_DMSO_re2_peak_53208	288	.	12.8979	31.2353	28.8023	378
chr17	50363172	50363930	sgCtrl_DMSO_re2_peak_53209	42	.	4.29929	6.09835	4.25959	396
chr17	50364612	50364812	sgCtrl_DMSO_re2_peak_53210	51	.	4.69013	6.98961	5.10723	142
chr17	50372340	50373523	sgCtrl_DMSO_re2_peak_53211	728	.	24.6232	75.8218	72.8928	733
chr17	50378354	50378644	sgCtrl_DMSO_re2_peak_53212	34	.	3.90844	5.24397	3.45379	176
chr17	50391454	50391894	sgCtrl_DMSO_re2_peak_53213	108	.	7.0352	12.9772	10.8897	294
chr17	50396208	50398004	sgCtrl_DMSO_re2_peak_53214	498	.	18.7605	52.506	49.81	1287
chr17	50420488	50421040	sgCtrl_DMSO_re2_peak_53215	119	.	7.42604	14.0651	11.9495	255
chr17	50421293	50422247	sgCtrl_DMSO_re2_peak_53216	164	.	8.98942	18.6276	16.4084	306
chr17	50423816	50424121	sgCtrl_DMSO_re2_peak_53217	51	.	4.69013	6.98961	5.10723	152
chr17	50425367	50425882	sgCtrl_DMSO_re2_peak_53218	119	.	7.42604	14.0651	11.9495	384
chr17	50426048	50426510	sgCtrl_DMSO_re2_peak_53219	288	.	12.8979	31.2353	28.8023	196
chr17	50426644	50427834	sgCtrl_DMSO_re2_peak_53220	199	.	10.1619	22.2459	19.9569	881
chr17	50447852	50448157	sgCtrl_DMSO_re2_peak_53221	59	.	5.08097	7.91492	5.9926	121
chr17	50452108	50453070	sgCtrl_DMSO_re2_peak_53222	262	.	12.1162	28.5958	26.202	614
chr17	50458816	50459510	sgCtrl_DMSO_re2_peak_53223	314	.	13.6796	33.9265	31.4555	461
chr17	50466275	50466505	sgCtrl_DMSO_re2_peak_53224	26	.	3.5176	4.4298	2.69482	57
chr17	50470558	50470929	sgCtrl_DMSO_re2_peak_53225	19	.	3.12675	3.65977	1.98987	111
chr17	50471127	50471567	sgCtrl_DMSO_re2_peak_53226	69	.	5.47182	8.87185	6.91255	108
chr17	50478438	50479886	sgCtrl_DMSO_re2_peak_53227	1164	.	34.7851	119.734	116.412	409
chr17	50482281	50482867	sgCtrl_DMSO_re2_peak_53228	369	.	15.2429	39.453	36.9095	401
chr17	50502530	50504752	sgCtrl_DMSO_re2_peak_53229	1412	.	40.257	144.815	141.268	1691
chr17	50508294	50508828	sgCtrl_DMSO_re2_peak_53230	557	.	20.3239	58.5489	55.7887	180
chr17	50509456	50509701	sgCtrl_DMSO_re2_peak_53231	34	.	3.90844	5.24397	3.45379	114
chr17	50515498	50515698	sgCtrl_DMSO_re2_peak_53232	19	.	3.12675	3.65977	1.98987	11
chr17	50527564	50527927	sgCtrl_DMSO_re2_peak_53233	34	.	3.90844	5.24397	3.45379	184
chr17	50531030	50531666	sgCtrl_DMSO_re2_peak_53234	69	.	5.47182	8.87185	6.91255	121
chr17	50534284	50534548	sgCtrl_DMSO_re2_peak_53235	42	.	4.29929	6.09835	4.25959	173
chr17	50541719	50542675	sgCtrl_DMSO_re2_peak_53236	992	.	30.8767	102.395	99.2245	366
chr17	50546825	50547555	sgCtrl_DMSO_re2_peak_53237	875	.	28.1408	90.5783	87.5135	309
chr17	50550766	50551134	sgCtrl_DMSO_re2_peak_53238	59	.	5.08097	7.91492	5.9926	190
chr17	50558270	50558696	sgCtrl_DMSO_re2_peak_53239	26	.	3.5176	4.4298	2.69482	159
chr17	50558797	50559245	sgCtrl_DMSO_re2_peak_53240	88	.	6.25351	10.8724	8.84564	257
chr17	50559787	50560921	sgCtrl_DMSO_re2_peak_53241	793	.	26.1866	82.3162	79.3265	937
chr17	50562564	50563301	sgCtrl_DMSO_re2_peak_53242	108	.	7.0352	12.9772	10.8897	541
chr17	50563528	50563843	sgCtrl_DMSO_re2_peak_53243	26	.	3.5176	4.4298	2.69482	45
chr17	50564970	50565354	sgCtrl_DMSO_re2_peak_53244	69	.	5.47182	8.87185	6.91255	252
chr17	50565769	50566257	sgCtrl_DMSO_re2_peak_53245	34	.	3.90844	5.24397	3.45379	159
chr17	50575882	50576188	sgCtrl_DMSO_re2_peak_53246	19	.	3.12675	3.65977	1.98987	113
chr17	50602499	50602701	sgCtrl_DMSO_re2_peak_53247	42	.	4.29929	6.09835	4.25959	45
chr17	50603316	50603741	sgCtrl_DMSO_re2_peak_53248	130	.	7.81688	15.1751	13.0323	162
chr17	50619039	50619546	sgCtrl_DMSO_re2_peak_53249	152	.	8.59857	17.4573	15.2628	227
chr17	50621051	50621266	sgCtrl_DMSO_re2_peak_53250	51	.	4.69013	6.98961	5.10723	95
chr17	50621388	50621827	sgCtrl_DMSO_re2_peak_53251	152	.	8.59857	17.4573	15.2628	206
chr17	50624666	50624893	sgCtrl_DMSO_re2_peak_53252	59	.	5.08097	7.91492	5.9926	101
chr17	50625916	50626524	sgCtrl_DMSO_re2_peak_53253	199	.	10.1619	22.2459	19.9569	355
chr17	50627848	50628336	sgCtrl_DMSO_re2_peak_53254	26	.	3.5176	4.4298	2.69482	341
chr17	50630599	50630929	sgCtrl_DMSO_re2_peak_53255	42	.	4.29929	6.09835	4.25959	147
chr17	50634018	50635570	sgCtrl_DMSO_re2_peak_53256	108	.	7.0352	12.9772	10.8897	244
chr17	50638702	50639335	sgCtrl_DMSO_re2_peak_53257	69	.	5.47182	8.87185	6.91255	445
chr17	50639442	50639733	sgCtrl_DMSO_re2_peak_53258	51	.	4.69013	6.98961	5.10723	182
chr17	50640726	50641177	sgCtrl_DMSO_re2_peak_53259	59	.	5.08097	7.91492	5.9926	186
chr17	50660591	50661188	sgCtrl_DMSO_re2_peak_53260	51	.	4.69013	6.98961	5.10723	108
chr17	50661772	50662201	sgCtrl_DMSO_re2_peak_53261	98	.	6.64435	11.9125	9.85459	171
chr17	50671116	50671356	sgCtrl_DMSO_re2_peak_53262	34	.	3.90844	5.24397	3.45379	98
chr17	50673330	50673708	sgCtrl_DMSO_re2_peak_53263	26	.	3.5176	4.4298	2.69482	35
chr17	50681457	50681862	sgCtrl_DMSO_re2_peak_53264	42	.	4.29929	6.09835	4.25959	111
chr17	50688048	50688248	sgCtrl_DMSO_re2_peak_53265	34	.	3.90844	5.24397	3.45379	148
chr17	50689125	50689595	sgCtrl_DMSO_re2_peak_53266	88	.	6.25351	10.8724	8.84564	130
chr17	50705165	50705552	sgCtrl_DMSO_re2_peak_53267	69	.	5.47182	8.87185	6.91255	129
chr17	50706983	50709026	sgCtrl_DMSO_re2_peak_53268	1322	.	38.3027	135.757	132.292	935
chr17	50709147	50709347	sgCtrl_DMSO_re2_peak_53269	26	.	3.5176	4.4298	2.69482	86
chr17	50715870	50717265	sgCtrl_DMSO_re2_peak_53270	744	.	25.014	77.4354	74.4913	654
chr17	50718903	50720139	sgCtrl_DMSO_re2_peak_53271	1448	.	41.0386	148.468	144.887	716
chr17	50721290	50721819	sgCtrl_DMSO_re2_peak_53272	34	.	3.90844	5.24397	3.45379	420
chr17	50757068	50757390	sgCtrl_DMSO_re2_peak_53273	59	.	5.08097	7.91492	5.9926	166
chr17	50758387	50759231	sgCtrl_DMSO_re2_peak_53274	34	.	3.90844	5.24397	3.45379	705
chr17	50762840	50763964	sgCtrl_DMSO_re2_peak_53275	369	.	15.2429	39.453	36.9095	460
chr17	50765166	50766051	sgCtrl_DMSO_re2_peak_53276	187	.	9.7711	21.0226	18.7563	464
chr17	50766505	50766721	sgCtrl_DMSO_re2_peak_53277	19	.	3.12675	3.65977	1.98987	61
chr17	50783068	50783565	sgCtrl_DMSO_re2_peak_53278	262	.	12.1162	28.5958	26.202	251
chr17	50792717	50792917	sgCtrl_DMSO_re2_peak_53279	34	.	3.90844	5.24397	3.45379	136
chr17	50809747	50810160	sgCtrl_DMSO_re2_peak_53280	34	.	3.90844	5.24397	3.45379	47
chr17	50816981	50817642	sgCtrl_DMSO_re2_peak_53281	98	.	6.64435	11.9125	9.85459	403
chr17	50819015	50819371	sgCtrl_DMSO_re2_peak_53282	34	.	3.90844	5.24397	3.45379	212
chr17	50828447	50829017	sgCtrl_DMSO_re2_peak_53283	19	.	3.12675	3.65977	1.98987	197
chr17	50841449	50842211	sgCtrl_DMSO_re2_peak_53284	224	.	10.9436	24.7408	22.4087	528
chr17	50851897	50852437	sgCtrl_DMSO_re2_peak_53285	288	.	12.8979	31.2353	28.8023	346
chr17	50854859	50855059	sgCtrl_DMSO_re2_peak_53286	26	.	3.5176	4.4298	2.69482	60
chr17	50863326	50863694	sgCtrl_DMSO_re2_peak_53287	59	.	5.08097	7.91492	5.9926	170
chr17	50865023	50868141	sgCtrl_DMSO_re2_peak_53288	1669	.	45.7288	170.721	166.934	1591
chr17	50872825	50873187	sgCtrl_DMSO_re2_peak_53289	51	.	4.69013	6.98961	5.10723	222
chr17	50883657	50885000	sgCtrl_DMSO_re2_peak_53290	425	.	16.8063	45.1552	42.5425	466
chr17	50909422	50910784	sgCtrl_DMSO_re2_peak_53291	152	.	8.59857	17.4573	15.2628	1124
chr17	50916233	50916526	sgCtrl_DMSO_re2_peak_53292	51	.	4.69013	6.98961	5.10723	126
chr17	50919403	50920217	sgCtrl_DMSO_re2_peak_53293	512	.	19.1514	54.0037	51.2915	401
chr17	50921346	50921730	sgCtrl_DMSO_re2_peak_53294	42	.	4.29929	6.09835	4.25959	141
chr17	50928661	50929004	sgCtrl_DMSO_re2_peak_53295	78	.	5.86266	9.85829	7.86433	155
chr17	50930780	50932411	sgCtrl_DMSO_re2_peak_53296	542	.	19.9331	57.0254	54.281	504
chr17	50932638	50933061	sgCtrl_DMSO_re2_peak_53297	59	.	5.08097	7.91492	5.9926	321
chr17	50933224	50934154	sgCtrl_DMSO_re2_peak_53298	1199	.	35.5668	123.262	119.909	503
chr17	50934629	50935650	sgCtrl_DMSO_re2_peak_53299	69	.	5.47182	8.87185	6.91255	855
chr17	50943671	50945013	sgCtrl_DMSO_re2_peak_53300	274	.	12.507	29.9089	27.4953	1076
chr17	50949735	50951266	sgCtrl_DMSO_re2_peak_53301	858	.	27.7499	88.9136	85.8637	995
chr17	50952036	50952377	sgCtrl_DMSO_re2_peak_53302	119	.	7.42604	14.0651	11.9495	192
chr17	50952986	50953202	sgCtrl_DMSO_re2_peak_53303	34	.	3.90844	5.24397	3.45379	34
chr17	50955196	50955506	sgCtrl_DMSO_re2_peak_53304	51	.	4.69013	6.98961	5.10723	162
chr17	50956667	50957733	sgCtrl_DMSO_re2_peak_53305	141	.	8.20773	16.3062	14.137	331
chr17	50977150	50977407	sgCtrl_DMSO_re2_peak_53306	59	.	5.08097	7.91492	5.9926	165
chr17	51001081	51001494	sgCtrl_DMSO_re2_peak_53307	69	.	5.47182	8.87185	6.91255	241
chr17	51035531	51035949	sgCtrl_DMSO_re2_peak_53308	42	.	4.29929	6.09835	4.25959	126
chr17	51036121	51036699	sgCtrl_DMSO_re2_peak_53309	69	.	5.47182	8.87185	6.91255	308
chr17	51050608	51050945	sgCtrl_DMSO_re2_peak_53310	51	.	4.69013	6.98961	5.10723	143
chr17	51056797	51057433	sgCtrl_DMSO_re2_peak_53311	164	.	8.98942	18.6276	16.4084	332
chr17	51071127	51071432	sgCtrl_DMSO_re2_peak_53312	51	.	4.69013	6.98961	5.10723	176
chr17	51088281	51089361	sgCtrl_DMSO_re2_peak_53313	542	.	19.9331	57.0254	54.281	748
chr17	51097773	51098738	sgCtrl_DMSO_re2_peak_53314	119	.	7.42604	14.0651	11.9495	602
chr17	51107708	51107911	sgCtrl_DMSO_re2_peak_53315	42	.	4.29929	6.09835	4.25959	120
chr17	51108098	51108465	sgCtrl_DMSO_re2_peak_53316	34	.	3.90844	5.24397	3.45379	120
chr17	51112353	51113284	sgCtrl_DMSO_re2_peak_53317	697	.	23.8415	72.6151	69.7165	450
chr17	51119732	51122413	sgCtrl_DMSO_re2_peak_53318	1467	.	41.4295	150.301	146.703	2161
chr17	51127789	51128463	sgCtrl_DMSO_re2_peak_53319	314	.	13.6796	33.9265	31.4555	398
chr17	51132706	51133472	sgCtrl_DMSO_re2_peak_53320	108	.	7.0352	12.9772	10.8897	582
chr17	51146176	51146563	sgCtrl_DMSO_re2_peak_53321	152	.	8.59857	17.4573	15.2628	198
chr17	51152693	51154582	sgCtrl_DMSO_re2_peak_53322	1467	.	41.4295	150.301	146.703	791
chr17	51165267	51167687	sgCtrl_DMSO_re2_peak_53323	858	.	27.7499	88.9136	85.8637	985
chr17	51173454	51173812	sgCtrl_DMSO_re2_peak_53324	26	.	3.5176	4.4298	2.69482	195
chr17	51228269	51228530	sgCtrl_DMSO_re2_peak_53325	34	.	3.90844	5.24397	3.45379	199
chr17	51238357	51238557	sgCtrl_DMSO_re2_peak_53326	19	.	3.12675	3.65977	1.98987	92
chr17	51258708	51262005	sgCtrl_DMSO_re2_peak_53327	1650	.	45.3379	168.846	165.077	1597
chr17	51319313	51319513	sgCtrl_DMSO_re2_peak_53328	42	.	4.29929	6.09835	4.25959	82
chr17	51322365	51322887	sgCtrl_DMSO_re2_peak_53329	119	.	7.42604	14.0651	11.9495	250
chr17	51355323	51355913	sgCtrl_DMSO_re2_peak_53330	78	.	5.86266	9.85829	7.86433	393
chr17	51371686	51372053	sgCtrl_DMSO_re2_peak_53331	78	.	5.86266	9.85829	7.86433	196
chr17	51372396	51373135	sgCtrl_DMSO_re2_peak_53332	825	.	26.9683	85.6024	82.5826	414
chr17	51435610	51435985	sgCtrl_DMSO_re2_peak_53333	59	.	5.08097	7.91492	5.9926	154
chr17	51457003	51457258	sgCtrl_DMSO_re2_peak_53334	42	.	4.29929	6.09835	4.25959	147
chr17	51461508	51462041	sgCtrl_DMSO_re2_peak_53335	187	.	9.7711	21.0226	18.7563	185
chr17	51486066	51486488	sgCtrl_DMSO_re2_peak_53336	164	.	8.98942	18.6276	16.4084	225
chr17	51535825	51536211	sgCtrl_DMSO_re2_peak_53337	78	.	5.86266	9.85829	7.86433	244
chr17	51580876	51581247	sgCtrl_DMSO_re2_peak_53338	59	.	5.08097	7.91492	5.9926	159
chr17	51585647	51585897	sgCtrl_DMSO_re2_peak_53339	26	.	3.5176	4.4298	2.69482	166
chr17	51601822	51602301	sgCtrl_DMSO_re2_peak_53340	119	.	7.42604	14.0651	11.9495	148
chr17	51725109	51725630	sgCtrl_DMSO_re2_peak_53341	130	.	7.81688	15.1751	13.0323	264
chr17	51764325	51764823	sgCtrl_DMSO_re2_peak_53342	98	.	6.64435	11.9125	9.85459	305
chr17	52147675	52148427	sgCtrl_DMSO_re2_peak_53343	211	.	10.5528	23.4855	21.1747	443
chr17	52237204	52237532	sgCtrl_DMSO_re2_peak_53344	42	.	4.29929	6.09835	4.25959	166
chr17	52297251	52297656	sgCtrl_DMSO_re2_peak_53345	88	.	6.25351	10.8724	8.84564	198
chr17	52373514	52374258	sgCtrl_DMSO_re2_peak_53346	108	.	7.0352	12.9772	10.8897	196
chr17	52376111	52376382	sgCtrl_DMSO_re2_peak_53347	51	.	4.69013	6.98961	5.10723	131
chr17	52383475	52383936	sgCtrl_DMSO_re2_peak_53348	69	.	5.47182	8.87185	6.91255	206
chr17	53995756	53996255	sgCtrl_DMSO_re2_peak_53349	88	.	6.25351	10.8724	8.84564	358
chr17	54690240	54690499	sgCtrl_DMSO_re2_peak_53350	51	.	4.69013	6.98961	5.10723	100
chr17	54754528	54754799	sgCtrl_DMSO_re2_peak_53351	59	.	5.08097	7.91492	5.9926	189
chr17	54794952	54795445	sgCtrl_DMSO_re2_peak_53352	542	.	19.9331	57.0254	54.281	273
chr17	54947409	54947859	sgCtrl_DMSO_re2_peak_53353	78	.	5.86266	9.85829	7.86433	187
chr17	54948330	54948709	sgCtrl_DMSO_re2_peak_53354	69	.	5.47182	8.87185	6.91255	188
chr17	54967660	54969526	sgCtrl_DMSO_re2_peak_53355	468	.	17.9788	49.5375	46.8744	1193
chr17	54993097	54993354	sgCtrl_DMSO_re2_peak_53356	51	.	4.69013	6.98961	5.10723	189
chr17	55047197	55047397	sgCtrl_DMSO_re2_peak_53357	26	.	3.5176	4.4298	2.69482	168
chr17	55067693	55068145	sgCtrl_DMSO_re2_peak_53358	42	.	4.29929	6.09835	4.25959	285
chr17	55086471	55086980	sgCtrl_DMSO_re2_peak_53359	175	.	9.38026	19.8163	17.5732	260
chr17	55238243	55238816	sgCtrl_DMSO_re2_peak_53360	98	.	6.64435	11.9125	9.85459	376
chr17	55264627	55265187	sgCtrl_DMSO_re2_peak_53361	224	.	10.9436	24.7408	22.4087	315
chr17	55295916	55296279	sgCtrl_DMSO_re2_peak_53362	88	.	6.25351	10.8724	8.84564	189
chr17	55303996	55304218	sgCtrl_DMSO_re2_peak_53363	26	.	3.5176	4.4298	2.69482	50
chr17	55348765	55349121	sgCtrl_DMSO_re2_peak_53364	51	.	4.69013	6.98961	5.10723	187
chr17	55351234	55351434	sgCtrl_DMSO_re2_peak_53365	42	.	4.29929	6.09835	4.25959	122
chr17	55356747	55357090	sgCtrl_DMSO_re2_peak_53366	69	.	5.47182	8.87185	6.91255	199
chr17	55416675	55417159	sgCtrl_DMSO_re2_peak_53367	51	.	4.69013	6.98961	5.10723	316
chr17	55419998	55422594	sgCtrl_DMSO_re2_peak_53368	1112	.	33.6126	114.479	111.203	2019
chr17	55426882	55427173	sgCtrl_DMSO_re2_peak_53369	51	.	4.69013	6.98961	5.10723	142
chr17	55433357	55433669	sgCtrl_DMSO_re2_peak_53370	42	.	4.29929	6.09835	4.25959	146
chr17	55433783	55434215	sgCtrl_DMSO_re2_peak_53371	51	.	4.69013	6.98961	5.10723	174
chr17	55444997	55445383	sgCtrl_DMSO_re2_peak_53372	59	.	5.08097	7.91492	5.9926	234
chr17	55446146	55446394	sgCtrl_DMSO_re2_peak_53373	34	.	3.90844	5.24397	3.45379	118
chr17	55496118	55496785	sgCtrl_DMSO_re2_peak_53374	411	.	16.4155	43.7141	41.1185	396
chr17	55500146	55500459	sgCtrl_DMSO_re2_peak_53375	78	.	5.86266	9.85829	7.86433	100
chr17	55514076	55514370	sgCtrl_DMSO_re2_peak_53376	34	.	3.90844	5.24397	3.45379	192
chr17	55521200	55521405	sgCtrl_DMSO_re2_peak_53377	34	.	3.90844	5.24397	3.45379	112
chr17	55526339	55526785	sgCtrl_DMSO_re2_peak_53378	88	.	6.25351	10.8724	8.84564	175
chr17	55546606	55546806	sgCtrl_DMSO_re2_peak_53379	26	.	3.5176	4.4298	2.69482	92
chr17	55549305	55549561	sgCtrl_DMSO_re2_peak_53380	51	.	4.69013	6.98961	5.10723	112
chr17	55576283	55577517	sgCtrl_DMSO_re2_peak_53381	249	.	11.7253	27.2964	24.9228	949
chr17	55583977	55584455	sgCtrl_DMSO_re2_peak_53382	59	.	5.08097	7.91492	5.9926	71
chr17	55640010	55640475	sgCtrl_DMSO_re2_peak_53383	187	.	9.7711	21.0226	18.7563	168
chr17	55641725	55642143	sgCtrl_DMSO_re2_peak_53384	108	.	7.0352	12.9772	10.8897	220
chr17	55660364	55660564	sgCtrl_DMSO_re2_peak_53385	34	.	3.90844	5.24397	3.45379	158
chr17	55664241	55664641	sgCtrl_DMSO_re2_peak_53386	187	.	9.7711	21.0226	18.7563	188
chr17	55672538	55673663	sgCtrl_DMSO_re2_peak_53387	262	.	12.1162	28.5958	26.202	341
chr17	55674086	55674572	sgCtrl_DMSO_re2_peak_53388	211	.	10.5528	23.4855	21.1747	232
chr17	55690061	55690619	sgCtrl_DMSO_re2_peak_53389	411	.	16.4155	43.7141	41.1185	265
chr17	55693302	55693723	sgCtrl_DMSO_re2_peak_53390	88	.	6.25351	10.8724	8.84564	229
chr17	55702122	55702394	sgCtrl_DMSO_re2_peak_53391	59	.	5.08097	7.91492	5.9926	81
chr17	55704308	55704794	sgCtrl_DMSO_re2_peak_53392	141	.	8.20773	16.3062	14.137	338
chr17	55710453	55710806	sgCtrl_DMSO_re2_peak_53393	108	.	7.0352	12.9772	10.8897	171
chr17	55735868	55736068	sgCtrl_DMSO_re2_peak_53394	34	.	3.90844	5.24397	3.45379	93
chr17	55742562	55742762	sgCtrl_DMSO_re2_peak_53395	19	.	3.12675	3.65977	1.98987	85
chr17	55750692	55751841	sgCtrl_DMSO_re2_peak_53396	1112	.	33.6126	114.479	111.203	381
chr17	55769642	55770074	sgCtrl_DMSO_re2_peak_53397	59	.	5.08097	7.91492	5.9926	282
chr17	55770232	55770491	sgCtrl_DMSO_re2_peak_53398	69	.	5.47182	8.87185	6.91255	165
chr17	55783761	55784131	sgCtrl_DMSO_re2_peak_53399	19	.	3.12675	3.65977	1.98987	175
chr17	55852739	55853126	sgCtrl_DMSO_re2_peak_53400	51	.	4.69013	6.98961	5.10723	131
chr17	55931513	55931821	sgCtrl_DMSO_re2_peak_53401	51	.	4.69013	6.98961	5.10723	154
chr17	55959775	55960258	sgCtrl_DMSO_re2_peak_53402	274	.	12.507	29.9089	27.4953	314
chr17	56031375	56032069	sgCtrl_DMSO_re2_peak_53403	108	.	7.0352	12.9772	10.8897	382
chr17	56054374	56054574	sgCtrl_DMSO_re2_peak_53404	34	.	3.90844	5.24397	3.45379	33
chr17	56156000	56156225	sgCtrl_DMSO_re2_peak_53405	26	.	3.5176	4.4298	2.69482	39
chr17	56297037	56297637	sgCtrl_DMSO_re2_peak_53406	119	.	7.42604	14.0651	11.9495	238
chr17	56310742	56311221	sgCtrl_DMSO_re2_peak_53407	34	.	3.90844	5.24397	3.45379	291
chr17	56313248	56313573	sgCtrl_DMSO_re2_peak_53408	108	.	7.0352	12.9772	10.8897	181
chr17	56319549	56319887	sgCtrl_DMSO_re2_peak_53409	51	.	4.69013	6.98961	5.10723	144
chr17	56592485	56595034	sgCtrl_DMSO_re2_peak_53410	397	.	16.0246	42.2832	39.7048	285
chr17	56598961	56599247	sgCtrl_DMSO_re2_peak_53411	19	.	3.12675	3.65977	1.98987	47
chr17	56604797	56605133	sgCtrl_DMSO_re2_peak_53412	26	.	3.5176	4.4298	2.69482	176
chr17	56624315	56624722	sgCtrl_DMSO_re2_peak_53413	59	.	5.08097	7.91492	5.9926	282
chr17	56629797	56630238	sgCtrl_DMSO_re2_peak_53414	88	.	6.25351	10.8724	8.84564	246
chr17	56641923	56642250	sgCtrl_DMSO_re2_peak_53415	34	.	3.90844	5.24397	3.45379	151
chr17	56653883	56654279	sgCtrl_DMSO_re2_peak_53416	108	.	7.0352	12.9772	10.8897	198
chr17	56658772	56659019	sgCtrl_DMSO_re2_peak_53417	59	.	5.08097	7.91492	5.9926	81
chr17	56676815	56677228	sgCtrl_DMSO_re2_peak_53418	59	.	5.08097	7.91492	5.9926	223
chr17	56679352	56679593	sgCtrl_DMSO_re2_peak_53419	42	.	4.29929	6.09835	4.25959	54
chr17	56681332	56682385	sgCtrl_DMSO_re2_peak_53420	468	.	17.9788	49.5375	46.8744	474
chr17	56715787	56716561	sgCtrl_DMSO_re2_peak_53421	603	.	21.4964	63.1684	60.3617	247
chr17	56737571	56738245	sgCtrl_DMSO_re2_peak_53422	69	.	5.47182	8.87185	6.91255	479
chr17	56744509	56745250	sgCtrl_DMSO_re2_peak_53423	842	.	27.3591	87.2549	84.22	358
chr17	56749998	56750819	sgCtrl_DMSO_re2_peak_53424	119	.	7.42604	14.0651	11.9495	399
chr17	56756679	56756982	sgCtrl_DMSO_re2_peak_53425	69	.	5.47182	8.87185	6.91255	119
chr17	56774210	56775373	sgCtrl_DMSO_re2_peak_53426	542	.	19.9331	57.0254	54.281	418
chr17	56779519	56781019	sgCtrl_DMSO_re2_peak_53427	1181	.	35.176	121.496	118.158	985
chr17	56786863	56787648	sgCtrl_DMSO_re2_peak_53428	1394	.	39.8661	142.995	139.464	437
chr17	56793777	56794338	sgCtrl_DMSO_re2_peak_53429	119	.	7.42604	14.0651	11.9495	279
chr17	56798782	56799439	sgCtrl_DMSO_re2_peak_53430	908	.	28.9225	93.9257	90.8309	353
chr17	56819680	56819934	sgCtrl_DMSO_re2_peak_53431	78	.	5.86266	9.85829	7.86433	109
chr17	56832606	56835381	sgCtrl_DMSO_re2_peak_53432	1503	.	42.2112	153.978	150.347	1464
chr17	56879388	56880855	sgCtrl_DMSO_re2_peak_53433	557	.	20.3239	58.5489	55.7887	939
chr17	56883651	56883927	sgCtrl_DMSO_re2_peak_53434	42	.	4.29929	6.09835	4.25959	148
chr17	56884570	56884770	sgCtrl_DMSO_re2_peak_53435	19	.	3.12675	3.65977	1.98987	46
chr17	56890305	56890707	sgCtrl_DMSO_re2_peak_53436	42	.	4.29929	6.09835	4.25959	131
chr17	56891814	56892171	sgCtrl_DMSO_re2_peak_53437	88	.	6.25351	10.8724	8.84564	166
chr17	56907903	56908708	sgCtrl_DMSO_re2_peak_53438	439	.	17.1972	46.6063	43.9767	373
chr17	56913147	56915051	sgCtrl_DMSO_re2_peak_53439	1009	.	31.2675	104.105	100.92	1002
chr17	56915239	56916309	sgCtrl_DMSO_re2_peak_53440	498	.	18.7605	52.506	49.81	771
chr17	56918892	56920309	sgCtrl_DMSO_re2_peak_53441	941	.	29.7042	97.2964	94.1718	307
chr17	56934215	56934671	sgCtrl_DMSO_re2_peak_53442	119	.	7.42604	14.0651	11.9495	263
chr17	56939704	56940331	sgCtrl_DMSO_re2_peak_53443	274	.	12.507	29.9089	27.4953	428
chr17	56960599	56961341	sgCtrl_DMSO_re2_peak_53444	619	.	21.8873	64.7241	61.9019	450
chr17	56977423	56978773	sgCtrl_DMSO_re2_peak_53445	274	.	12.507	29.9089	27.4953	568
chr17	56979052	56979262	sgCtrl_DMSO_re2_peak_53446	42	.	4.29929	6.09835	4.25959	52
chr17	56985175	56986239	sgCtrl_DMSO_re2_peak_53447	301	.	13.2887	32.5746	30.1224	760
chr17	57004907	57006444	sgCtrl_DMSO_re2_peak_53448	713	.	24.2323	74.215	71.3011	382
chr17	57009928	57010453	sgCtrl_DMSO_re2_peak_53449	141	.	8.20773	16.3062	14.137	163
chr17	57046289	57046616	sgCtrl_DMSO_re2_peak_53450	59	.	5.08097	7.91492	5.9926	165
chr17	57046712	57047045	sgCtrl_DMSO_re2_peak_53451	19	.	3.12675	3.65977	1.98987	149
chr17	57054346	57054556	sgCtrl_DMSO_re2_peak_53452	34	.	3.90844	5.24397	3.45379	50
chr17	57068323	57068649	sgCtrl_DMSO_re2_peak_53453	59	.	5.08097	7.91492	5.9926	181
chr17	57084540	57086754	sgCtrl_DMSO_re2_peak_53454	1558	.	43.3837	159.525	155.842	585
chr17	57092080	57092558	sgCtrl_DMSO_re2_peak_53455	187	.	9.7711	21.0226	18.7563	255
chr17	57099244	57099796	sgCtrl_DMSO_re2_peak_53456	59	.	5.08097	7.91492	5.9926	142
chr17	57102074	57102529	sgCtrl_DMSO_re2_peak_53457	108	.	7.0352	12.9772	10.8897	260
chr17	57107428	57107809	sgCtrl_DMSO_re2_peak_53458	26	.	3.5176	4.4298	2.69482	108
chr17	57108707	57108923	sgCtrl_DMSO_re2_peak_53459	26	.	3.5176	4.4298	2.69482	151
chr17	57109028	57109488	sgCtrl_DMSO_re2_peak_53460	34	.	3.90844	5.24397	3.45379	388
chr17	57109627	57110223	sgCtrl_DMSO_re2_peak_53461	108	.	7.0352	12.9772	10.8897	307
chr17	57110873	57111343	sgCtrl_DMSO_re2_peak_53462	59	.	5.08097	7.91492	5.9926	194
chr17	57130851	57131315	sgCtrl_DMSO_re2_peak_53463	130	.	7.81688	15.1751	13.0323	264
chr17	57136021	57136291	sgCtrl_DMSO_re2_peak_53464	42	.	4.29929	6.09835	4.25959	182
chr17	57153071	57153271	sgCtrl_DMSO_re2_peak_53465	13	.	2.73591	2.93868	1.34854	124
chr17	57155001	57155240	sgCtrl_DMSO_re2_peak_53466	51	.	4.69013	6.98961	5.10723	117
chr17	57170032	57170352	sgCtrl_DMSO_re2_peak_53467	51	.	4.69013	6.98961	5.10723	213
chr17	57242212	57242532	sgCtrl_DMSO_re2_peak_53468	42	.	4.29929	6.09835	4.25959	136
chr17	57243101	57243528	sgCtrl_DMSO_re2_peak_53469	130	.	7.81688	15.1751	13.0323	184
chr17	57255770	57256672	sgCtrl_DMSO_re2_peak_53470	175	.	9.38026	19.8163	17.5732	593
chr17	57257501	57257913	sgCtrl_DMSO_re2_peak_53471	34	.	3.90844	5.24397	3.45379	116
chr17	57284833	57285612	sgCtrl_DMSO_re2_peak_53472	249	.	11.7253	27.2964	24.9228	570
chr17	57338265	57339142	sgCtrl_DMSO_re2_peak_53473	557	.	20.3239	58.5489	55.7887	457
chr17	57340493	57340761	sgCtrl_DMSO_re2_peak_53474	42	.	4.29929	6.09835	4.25959	91
chr17	57422415	57423219	sgCtrl_DMSO_re2_peak_53475	1043	.	32.0492	107.542	104.327	482
chr17	57440522	57440856	sgCtrl_DMSO_re2_peak_53476	42	.	4.29929	6.09835	4.25959	161
chr17	57440973	57441364	sgCtrl_DMSO_re2_peak_53477	108	.	7.0352	12.9772	10.8897	152
chr17	57454956	57455638	sgCtrl_DMSO_re2_peak_53478	211	.	10.5528	23.4855	21.1747	268
chr17	57460972	57461244	sgCtrl_DMSO_re2_peak_53479	26	.	3.5176	4.4298	2.69482	111
chr17	57469736	57469936	sgCtrl_DMSO_re2_peak_53480	19	.	3.12675	3.65977	1.98987	153
chr17	57487109	57487461	sgCtrl_DMSO_re2_peak_53481	69	.	5.47182	8.87185	6.91255	74
chr17	57487668	57487871	sgCtrl_DMSO_re2_peak_53482	26	.	3.5176	4.4298	2.69482	53
chr17	57493121	57493826	sgCtrl_DMSO_re2_peak_53483	108	.	7.0352	12.9772	10.8897	330
chr17	57521816	57522469	sgCtrl_DMSO_re2_peak_53484	51	.	4.69013	6.98961	5.10723	383
chr17	57524823	57525046	sgCtrl_DMSO_re2_peak_53485	51	.	4.69013	6.98961	5.10723	55
chr17	57541679	57542732	sgCtrl_DMSO_re2_peak_53486	777	.	25.7957	80.6827	77.7082	337
chr17	57553781	57553994	sgCtrl_DMSO_re2_peak_53487	51	.	4.69013	6.98961	5.10723	76
chr17	57557309	57557715	sgCtrl_DMSO_re2_peak_53488	26	.	3.5176	4.4298	2.69482	288
chr17	57557896	57558990	sgCtrl_DMSO_re2_peak_53489	941	.	29.7042	97.2964	94.1718	578
chr17	57559121	57559699	sgCtrl_DMSO_re2_peak_53490	88	.	6.25351	10.8724	8.84564	492
chr17	57560157	57560596	sgCtrl_DMSO_re2_peak_53491	51	.	4.69013	6.98961	5.10723	145
chr17	57560727	57561609	sgCtrl_DMSO_re2_peak_53492	369	.	15.2429	39.453	36.9095	434
chr17	57577488	57578714	sgCtrl_DMSO_re2_peak_53493	187	.	9.7711	21.0226	18.7563	621
chr17	57593751	57594490	sgCtrl_DMSO_re2_peak_53494	78	.	5.86266	9.85829	7.86433	323
chr17	57597789	57598152	sgCtrl_DMSO_re2_peak_53495	34	.	3.90844	5.24397	3.45379	65
chr17	57599213	57599859	sgCtrl_DMSO_re2_peak_53496	42	.	4.29929	6.09835	4.25959	141
chr17	57600071	57600427	sgCtrl_DMSO_re2_peak_53497	26	.	3.5176	4.4298	2.69482	164
chr17	57603858	57604849	sgCtrl_DMSO_re2_peak_53498	542	.	19.9331	57.0254	54.281	413
chr17	57605041	57606090	sgCtrl_DMSO_re2_peak_53499	369	.	15.2429	39.453	36.9095	496
chr17	57607668	57608129	sgCtrl_DMSO_re2_peak_53500	130	.	7.81688	15.1751	13.0323	242
chr17	57619299	57619759	sgCtrl_DMSO_re2_peak_53501	69	.	5.47182	8.87185	6.91255	194
chr17	57622744	57623590	sgCtrl_DMSO_re2_peak_53502	425	.	16.8063	45.1552	42.5425	331
chr17	57629197	57629921	sgCtrl_DMSO_re2_peak_53503	958	.	30.095	98.9902	95.8505	349
chr17	57635079	57635564	sgCtrl_DMSO_re2_peak_53504	130	.	7.81688	15.1751	13.0323	273
chr17	57637046	57637752	sgCtrl_DMSO_re2_peak_53505	108	.	7.0352	12.9772	10.8897	377
chr17	57645839	57646749	sgCtrl_DMSO_re2_peak_53506	728	.	24.6232	75.8218	72.8928	640
chr17	57662520	57663452	sgCtrl_DMSO_re2_peak_53507	1467	.	41.4295	150.301	146.703	517
chr17	57671737	57672768	sgCtrl_DMSO_re2_peak_53508	588	.	21.1056	61.6206	58.8293	437
chr17	57697872	57698387	sgCtrl_DMSO_re2_peak_53509	236	.	11.3345	26.0113	23.6582	241
chr17	57698621	57698854	sgCtrl_DMSO_re2_peak_53510	26	.	3.5176	4.4298	2.69482	80
chr17	57723730	57724635	sgCtrl_DMSO_re2_peak_53511	425	.	16.8063	45.1552	42.5425	498
chr17	57729556	57729756	sgCtrl_DMSO_re2_peak_53512	19	.	3.12675	3.65977	1.98987	38
chr17	57735753	57736076	sgCtrl_DMSO_re2_peak_53513	59	.	5.08097	7.91492	5.9926	149
chr17	57739959	57740285	sgCtrl_DMSO_re2_peak_53514	152	.	8.59857	17.4573	15.2628	128
chr17	57744538	57745873	sgCtrl_DMSO_re2_peak_53515	301	.	13.2887	32.5746	30.1224	291
chr17	57747628	57747886	sgCtrl_DMSO_re2_peak_53516	34	.	3.90844	5.24397	3.45379	109
chr17	57750232	57750968	sgCtrl_DMSO_re2_peak_53517	59	.	5.08097	7.91492	5.9926	295
chr17	57751849	57752189	sgCtrl_DMSO_re2_peak_53518	42	.	4.29929	6.09835	4.25959	233
chr17	57757982	57758182	sgCtrl_DMSO_re2_peak_53519	19	.	3.12675	3.65977	1.98987	147
chr17	57761466	57761666	sgCtrl_DMSO_re2_peak_53520	51	.	4.69013	6.98961	5.10723	132
chr17	57772873	57773129	sgCtrl_DMSO_re2_peak_53521	26	.	3.5176	4.4298	2.69482	101
chr17	57783227	57783810	sgCtrl_DMSO_re2_peak_53522	328	.	14.0704	35.2906	32.8011	288
chr17	57810798	57811509	sgCtrl_DMSO_re2_peak_53523	98	.	6.64435	11.9125	9.85459	520
chr17	57823465	57824218	sgCtrl_DMSO_re2_peak_53524	301	.	13.2887	32.5746	30.1224	248
chr17	57832297	57833716	sgCtrl_DMSO_re2_peak_53525	634	.	22.2781	66.2875	63.4498	1015
chr17	57849525	57850723	sgCtrl_DMSO_re2_peak_53526	1251	.	36.7394	128.59	125.189	679
chr17	57857942	57858328	sgCtrl_DMSO_re2_peak_53527	88	.	6.25351	10.8724	8.84564	193
chr17	57860585	57861572	sgCtrl_DMSO_re2_peak_53528	454	.	17.588	48.0671	45.4207	537
chr17	57867635	57869204	sgCtrl_DMSO_re2_peak_53529	681	.	23.4506	71.0223	68.1389	635
chr17	57872444	57872926	sgCtrl_DMSO_re2_peak_53530	119	.	7.42604	14.0651	11.9495	315
chr17	57873749	57876556	sgCtrl_DMSO_re2_peak_53531	728	.	24.6232	75.8218	72.8928	1761
chr17	57876653	57876856	sgCtrl_DMSO_re2_peak_53532	42	.	4.29929	6.09835	4.25959	49
chr17	57892364	57893850	sgCtrl_DMSO_re2_peak_53533	1895	.	50.4189	193.507	189.502	693
chr17	57895310	57895566	sgCtrl_DMSO_re2_peak_53534	19	.	3.12675	3.65977	1.98987	70
chr17	57898941	57900093	sgCtrl_DMSO_re2_peak_53535	108	.	7.0352	12.9772	10.8897	710
chr17	57903135	57903751	sgCtrl_DMSO_re2_peak_53536	454	.	17.588	48.0671	45.4207	223
chr17	57905380	57906182	sgCtrl_DMSO_re2_peak_53537	78	.	5.86266	9.85829	7.86433	146
chr17	57906999	57907230	sgCtrl_DMSO_re2_peak_53538	34	.	3.90844	5.24397	3.45379	194
chr17	57917067	57917487	sgCtrl_DMSO_re2_peak_53539	42	.	4.29929	6.09835	4.25959	295
chr17	57936222	57936434	sgCtrl_DMSO_re2_peak_53540	34	.	3.90844	5.24397	3.45379	60
chr17	57939665	57940434	sgCtrl_DMSO_re2_peak_53541	728	.	24.6232	75.8218	72.8928	246
chr17	57946354	57947327	sgCtrl_DMSO_re2_peak_53542	697	.	23.8415	72.6151	69.7165	661
chr17	57948426	57949070	sgCtrl_DMSO_re2_peak_53543	119	.	7.42604	14.0651	11.9495	267
chr17	57950662	57951431	sgCtrl_DMSO_re2_peak_53544	98	.	6.64435	11.9125	9.85459	318
chr17	57955212	57955630	sgCtrl_DMSO_re2_peak_53545	130	.	7.81688	15.1751	13.0323	174
chr17	57956377	57956985	sgCtrl_DMSO_re2_peak_53546	42	.	4.29929	6.09835	4.25959	95
chr17	57986858	57989153	sgCtrl_DMSO_re2_peak_53547	512	.	19.1514	54.0037	51.2915	958
chr17	57992896	57993213	sgCtrl_DMSO_re2_peak_53548	34	.	3.90844	5.24397	3.45379	129
chr17	57993323	57994160	sgCtrl_DMSO_re2_peak_53549	152	.	8.59857	17.4573	15.2628	587
chr17	57994273	57994992	sgCtrl_DMSO_re2_peak_53550	51	.	4.69013	6.98961	5.10723	154
chr17	57995271	57996232	sgCtrl_DMSO_re2_peak_53551	468	.	17.9788	49.5375	46.8744	288
chr17	57999520	57999910	sgCtrl_DMSO_re2_peak_53552	98	.	6.64435	11.9125	9.85459	165
chr17	58005214	58005689	sgCtrl_DMSO_re2_peak_53553	59	.	5.08097	7.91492	5.9926	288
chr17	58006280	58008066	sgCtrl_DMSO_re2_peak_53554	1503	.	42.2112	153.978	150.347	1067
chr17	58082826	58085049	sgCtrl_DMSO_re2_peak_53555	468	.	17.9788	49.5375	46.8744	475
chr17	58112810	58113465	sgCtrl_DMSO_re2_peak_53556	164	.	8.98942	18.6276	16.4084	379
chr17	58120235	58120435	sgCtrl_DMSO_re2_peak_53557	42	.	4.29929	6.09835	4.25959	128
chr17	58172497	58172718	sgCtrl_DMSO_re2_peak_53558	51	.	4.69013	6.98961	5.10723	131
chr17	58184324	58184652	sgCtrl_DMSO_re2_peak_53559	34	.	3.90844	5.24397	3.45379	155
chr17	58185409	58185609	sgCtrl_DMSO_re2_peak_53560	34	.	3.90844	5.24397	3.45379	131
chr17	58186041	58186241	sgCtrl_DMSO_re2_peak_53561	34	.	3.90844	5.24397	3.45379	78
chr17	58189128	58189354	sgCtrl_DMSO_re2_peak_53562	42	.	4.29929	6.09835	4.25959	58
chr17	58189808	58190249	sgCtrl_DMSO_re2_peak_53563	59	.	5.08097	7.91492	5.9926	222
chr17	58192575	58192854	sgCtrl_DMSO_re2_peak_53564	34	.	3.90844	5.24397	3.45379	107
chr17	58193413	58193846	sgCtrl_DMSO_re2_peak_53565	26	.	3.5176	4.4298	2.69482	111
chr17	58198436	58198703	sgCtrl_DMSO_re2_peak_53566	26	.	3.5176	4.4298	2.69482	141
chr17	58199900	58200472	sgCtrl_DMSO_re2_peak_53567	274	.	12.507	29.9089	27.4953	344
chr17	58211047	58211278	sgCtrl_DMSO_re2_peak_53568	34	.	3.90844	5.24397	3.45379	48
chr17	58218510	58219854	sgCtrl_DMSO_re2_peak_53569	1706	.	46.5105	174.483	170.661	848
chr17	58224361	58224584	sgCtrl_DMSO_re2_peak_53570	34	.	3.90844	5.24397	3.45379	144
chr17	58232390	58234023	sgCtrl_DMSO_re2_peak_53571	1503	.	42.2112	153.978	150.347	689
chr17	58247758	58248123	sgCtrl_DMSO_re2_peak_53572	51	.	4.69013	6.98961	5.10723	129
chr17	58249407	58250043	sgCtrl_DMSO_re2_peak_53573	301	.	13.2887	32.5746	30.1224	322
chr17	58277070	58277858	sgCtrl_DMSO_re2_peak_53574	78	.	5.86266	9.85829	7.86433	630
chr17	58280677	58281008	sgCtrl_DMSO_re2_peak_53575	42	.	4.29929	6.09835	4.25959	144
chr17	58281315	58282391	sgCtrl_DMSO_re2_peak_53576	425	.	16.8063	45.1552	42.5425	701
chr17	58284161	58285777	sgCtrl_DMSO_re2_peak_53577	1009	.	31.2675	104.105	100.92	730
chr17	58288305	58288505	sgCtrl_DMSO_re2_peak_53578	34	.	3.90844	5.24397	3.45379	20
chr17	58294581	58294781	sgCtrl_DMSO_re2_peak_53579	34	.	3.90844	5.24397	3.45379	140
chr17	58298569	58299194	sgCtrl_DMSO_re2_peak_53580	59	.	5.08097	7.91492	5.9926	157
chr17	58299711	58334711	sgCtrl_DMSO_re2_peak_53581	2203	.	56.6724	224.633	220.313	29969
chr17	58334951	58340194	sgCtrl_DMSO_re2_peak_53582	1744	.	47.2921	178.26	174.402	3195
chr17	58343835	58345155	sgCtrl_DMSO_re2_peak_53583	542	.	19.9331	57.0254	54.281	676
chr17	58349818	58350018	sgCtrl_DMSO_re2_peak_53584	26	.	3.5176	4.4298	2.69482	152
chr17	58351235	58353507	sgCtrl_DMSO_re2_peak_53585	1669	.	45.7288	170.721	166.934	1084
chr17	58354313	58354528	sgCtrl_DMSO_re2_peak_53586	59	.	5.08097	7.91492	5.9926	148
chr17	58354742	58355014	sgCtrl_DMSO_re2_peak_53587	19	.	3.12675	3.65977	1.98987	91
chr17	58355720	58356083	sgCtrl_DMSO_re2_peak_53588	42	.	4.29929	6.09835	4.25959	234
chr17	58358820	58359089	sgCtrl_DMSO_re2_peak_53589	26	.	3.5176	4.4298	2.69482	137
chr17	58360491	58360897	sgCtrl_DMSO_re2_peak_53590	42	.	4.29929	6.09835	4.25959	254
chr17	58363561	58363815	sgCtrl_DMSO_re2_peak_53591	26	.	3.5176	4.4298	2.69482	59
chr17	58364074	58364574	sgCtrl_DMSO_re2_peak_53592	26	.	3.5176	4.4298	2.69482	127
chr17	58368964	58369559	sgCtrl_DMSO_re2_peak_53593	88	.	6.25351	10.8724	8.84564	109
chr17	58375958	58377060	sgCtrl_DMSO_re2_peak_53594	249	.	11.7253	27.2964	24.9228	899
chr17	58382383	58382749	sgCtrl_DMSO_re2_peak_53595	34	.	3.90844	5.24397	3.45379	258
chr17	58402026	58402434	sgCtrl_DMSO_re2_peak_53596	51	.	4.69013	6.98961	5.10723	146
chr17	58417495	58417991	sgCtrl_DMSO_re2_peak_53597	314	.	13.6796	33.9265	31.4555	198
chr17	58447252	58447966	sgCtrl_DMSO_re2_peak_53598	274	.	12.507	29.9089	27.4953	396
chr17	58493492	58493944	sgCtrl_DMSO_re2_peak_53599	108	.	7.0352	12.9772	10.8897	172
chr17	58505146	58505373	sgCtrl_DMSO_re2_peak_53600	42	.	4.29929	6.09835	4.25959	176
chr17	58507154	58507477	sgCtrl_DMSO_re2_peak_53601	119	.	7.42604	14.0651	11.9495	169
chr17	58514043	58514899	sgCtrl_DMSO_re2_peak_53602	603	.	21.4964	63.1684	60.3617	607
chr17	58516948	58519494	sgCtrl_DMSO_re2_peak_53603	3044	.	73.0879	309.79	304.403	1137
chr17	58520814	58521246	sgCtrl_DMSO_re2_peak_53604	175	.	9.38026	19.8163	17.5732	231
chr17	58526884	58527203	sgCtrl_DMSO_re2_peak_53605	59	.	5.08097	7.91492	5.9926	168
chr17	58527298	58527735	sgCtrl_DMSO_re2_peak_53606	88	.	6.25351	10.8724	8.84564	317
chr17	58531725	58532280	sgCtrl_DMSO_re2_peak_53607	152	.	8.59857	17.4573	15.2628	359
chr17	58534512	58535247	sgCtrl_DMSO_re2_peak_53608	274	.	12.507	29.9089	27.4953	439
chr17	58541236	58541637	sgCtrl_DMSO_re2_peak_53609	78	.	5.86266	9.85829	7.86433	223
chr17	58556916	58557344	sgCtrl_DMSO_re2_peak_53610	119	.	7.42604	14.0651	11.9495	264
chr17	58569229	58569551	sgCtrl_DMSO_re2_peak_53611	108	.	7.0352	12.9772	10.8897	186
chr17	58605458	58605814	sgCtrl_DMSO_re2_peak_53612	98	.	6.64435	11.9125	9.85459	233
chr17	58614796	58615400	sgCtrl_DMSO_re2_peak_53613	130	.	7.81688	15.1751	13.0323	181
chr17	58615868	58616318	sgCtrl_DMSO_re2_peak_53614	42	.	4.29929	6.09835	4.25959	322
chr17	58626956	58627156	sgCtrl_DMSO_re2_peak_53615	34	.	3.90844	5.24397	3.45379	157
chr17	58630611	58632571	sgCtrl_DMSO_re2_peak_53616	1971	.	51.9823	201.212	197.132	958
chr17	58648323	58648647	sgCtrl_DMSO_re2_peak_53617	59	.	5.08097	7.91492	5.9926	176
chr17	58658010	58659773	sgCtrl_DMSO_re2_peak_53618	1595	.	44.1654	163.242	159.525	838
chr17	58665578	58667386	sgCtrl_DMSO_re2_peak_53619	777	.	25.7957	80.6827	77.7082	1460
chr17	58678872	58680102	sgCtrl_DMSO_re2_peak_53620	274	.	12.507	29.9089	27.4953	567
chr17	58692183	58693265	sgCtrl_DMSO_re2_peak_53621	650	.	22.669	67.8584	65.0055	519
chr17	58713257	58713675	sgCtrl_DMSO_re2_peak_53622	98	.	6.64435	11.9125	9.85459	128
chr17	58755649	58756057	sgCtrl_DMSO_re2_peak_53623	141	.	8.20773	16.3062	14.137	217
chr17	58756158	58756457	sgCtrl_DMSO_re2_peak_53624	26	.	3.5176	4.4298	2.69482	113
chr17	58760263	58760600	sgCtrl_DMSO_re2_peak_53625	78	.	5.86266	9.85829	7.86433	149
chr17	58954177	58954910	sgCtrl_DMSO_re2_peak_53626	98	.	6.64435	11.9125	9.85459	320
chr17	59001159	59001842	sgCtrl_DMSO_re2_peak_53627	301	.	13.2887	32.5746	30.1224	491
chr17	59004823	59005249	sgCtrl_DMSO_re2_peak_53628	59	.	5.08097	7.91492	5.9926	171
chr17	59026570	59026919	sgCtrl_DMSO_re2_peak_53629	42	.	4.29929	6.09835	4.25959	198
chr17	59105904	59107537	sgCtrl_DMSO_re2_peak_53630	2222	.	57.0633	226.604	222.264	1023
chr17	59153795	59153995	sgCtrl_DMSO_re2_peak_53631	34	.	3.90844	5.24397	3.45379	67
chr17	59154340	59156157	sgCtrl_DMSO_re2_peak_53632	2719	.	66.8344	276.811	271.9	1189
chr17	59165937	59166280	sgCtrl_DMSO_re2_peak_53633	59	.	5.08097	7.91492	5.9926	176
chr17	59167590	59167905	sgCtrl_DMSO_re2_peak_53634	108	.	7.0352	12.9772	10.8897	142
chr17	59209122	59210380	sgCtrl_DMSO_re2_peak_53635	397	.	16.0246	42.2832	39.7048	800
chr17	59216493	59217024	sgCtrl_DMSO_re2_peak_53636	69	.	5.47182	8.87185	6.91255	380
chr17	59220182	59221099	sgCtrl_DMSO_re2_peak_53637	634	.	22.2781	66.2875	63.4498	306
chr17	59276894	59277465	sgCtrl_DMSO_re2_peak_53638	288	.	12.8979	31.2353	28.8023	377
chr17	59277912	59279010	sgCtrl_DMSO_re2_peak_53639	98	.	6.64435	11.9125	9.85459	571
chr17	59300909	59301250	sgCtrl_DMSO_re2_peak_53640	98	.	6.64435	11.9125	9.85459	155
chr17	59310981	59311391	sgCtrl_DMSO_re2_peak_53641	164	.	8.98942	18.6276	16.4084	133
chr17	59317004	59317204	sgCtrl_DMSO_re2_peak_53642	19	.	3.12675	3.65977	1.98987	108
chr17	59324292	59324604	sgCtrl_DMSO_re2_peak_53643	59	.	5.08097	7.91492	5.9926	121
chr17	59329324	59330506	sgCtrl_DMSO_re2_peak_53644	542	.	19.9331	57.0254	54.281	529
chr17	59331356	59331833	sgCtrl_DMSO_re2_peak_53645	301	.	13.2887	32.5746	30.1224	279
chr17	59332049	59333275	sgCtrl_DMSO_re2_peak_53646	98	.	6.64435	11.9125	9.85459	387
chr17	59347946	59348332	sgCtrl_DMSO_re2_peak_53647	98	.	6.64435	11.9125	9.85459	143
chr17	59365917	59366429	sgCtrl_DMSO_re2_peak_53648	119	.	7.42604	14.0651	11.9495	309
chr17	59367528	59367820	sgCtrl_DMSO_re2_peak_53649	26	.	3.5176	4.4298	2.69482	155
chr17	59372122	59374065	sgCtrl_DMSO_re2_peak_53650	328	.	14.0704	35.2906	32.8011	391
chr17	59396609	59396809	sgCtrl_DMSO_re2_peak_53651	19	.	3.12675	3.65977	1.98987	18
chr17	59415381	59415879	sgCtrl_DMSO_re2_peak_53652	88	.	6.25351	10.8724	8.84564	89
chr17	59425640	59426126	sgCtrl_DMSO_re2_peak_53653	59	.	5.08097	7.91492	5.9926	296
chr17	59435387	59436034	sgCtrl_DMSO_re2_peak_53654	51	.	4.69013	6.98961	5.10723	463
chr17	59437455	59438150	sgCtrl_DMSO_re2_peak_53655	78	.	5.86266	9.85829	7.86433	518
chr17	59440462	59441136	sgCtrl_DMSO_re2_peak_53656	130	.	7.81688	15.1751	13.0323	471
chr17	59456487	59456766	sgCtrl_DMSO_re2_peak_53657	59	.	5.08097	7.91492	5.9926	112
chr17	59521597	59521909	sgCtrl_DMSO_re2_peak_53658	88	.	6.25351	10.8724	8.84564	151
chr17	59527645	59527908	sgCtrl_DMSO_re2_peak_53659	34	.	3.90844	5.24397	3.45379	186
chr17	59533756	59534127	sgCtrl_DMSO_re2_peak_53660	108	.	7.0352	12.9772	10.8897	252
chr17	59543263	59543470	sgCtrl_DMSO_re2_peak_53661	34	.	3.90844	5.24397	3.45379	52
chr17	59560968	59561469	sgCtrl_DMSO_re2_peak_53662	328	.	14.0704	35.2906	32.8011	286
chr17	59565277	59566382	sgCtrl_DMSO_re2_peak_53663	542	.	19.9331	57.0254	54.281	316
chr17	59571464	59571775	sgCtrl_DMSO_re2_peak_53664	42	.	4.29929	6.09835	4.25959	120
chr17	59572392	59573029	sgCtrl_DMSO_re2_peak_53665	187	.	9.7711	21.0226	18.7563	374
chr17	59618845	59621050	sgCtrl_DMSO_re2_peak_53666	1762	.	47.683	180.153	176.277	887
chr17	59627662	59628053	sgCtrl_DMSO_re2_peak_53667	59	.	5.08097	7.91492	5.9926	181
chr17	59642051	59642558	sgCtrl_DMSO_re2_peak_53668	98	.	6.64435	11.9125	9.85459	173
chr17	59643117	59643834	sgCtrl_DMSO_re2_peak_53669	42	.	4.29929	6.09835	4.25959	197
chr17	59656382	59656967	sgCtrl_DMSO_re2_peak_53670	236	.	11.3345	26.0113	23.6582	349
chr17	59706461	59708419	sgCtrl_DMSO_re2_peak_53671	2320	.	59.0175	236.507	232.064	1073
chr17	59712473	59712673	sgCtrl_DMSO_re2_peak_53672	19	.	3.12675	3.65977	1.98987	47
chr17	59712830	59713215	sgCtrl_DMSO_re2_peak_53673	108	.	7.0352	12.9772	10.8897	191
chr17	59725649	59726040	sgCtrl_DMSO_re2_peak_53674	108	.	7.0352	12.9772	10.8897	179
chr17	59751788	59752098	sgCtrl_DMSO_re2_peak_53675	26	.	3.5176	4.4298	2.69482	122
chr17	59753400	59753885	sgCtrl_DMSO_re2_peak_53676	187	.	9.7711	21.0226	18.7563	274
chr17	59754074	59754275	sgCtrl_DMSO_re2_peak_53677	42	.	4.29929	6.09835	4.25959	185
chr17	59760341	59760614	sgCtrl_DMSO_re2_peak_53678	34	.	3.90844	5.24397	3.45379	181
chr17	59778598	59778813	sgCtrl_DMSO_re2_peak_53679	26	.	3.5176	4.4298	2.69482	167
chr17	59778909	59779887	sgCtrl_DMSO_re2_peak_53680	483	.	18.3697	51.0172	48.3375	251
chr17	59785403	59785681	sgCtrl_DMSO_re2_peak_53681	26	.	3.5176	4.4298	2.69482	190
chr17	59786177	59787419	sgCtrl_DMSO_re2_peak_53682	1181	.	35.176	121.496	118.158	526
chr17	59791028	59791319	sgCtrl_DMSO_re2_peak_53683	51	.	4.69013	6.98961	5.10723	100
chr17	59804787	59805467	sgCtrl_DMSO_re2_peak_53684	164	.	8.98942	18.6276	16.4084	356
chr17	59812136	59812630	sgCtrl_DMSO_re2_peak_53685	108	.	7.0352	12.9772	10.8897	196
chr17	59825657	59825857	sgCtrl_DMSO_re2_peak_53686	19	.	3.12675	3.65977	1.98987	34
chr17	59829114	59829938	sgCtrl_DMSO_re2_peak_53687	314	.	13.6796	33.9265	31.4555	335
chr17	59837156	59838554	sgCtrl_DMSO_re2_peak_53688	1706	.	46.5105	174.483	170.661	683
chr17	59842099	59845202	sgCtrl_DMSO_re2_peak_53689	341	.	14.4612	36.6666	34.1589	1202
chr17	59845652	59846687	sgCtrl_DMSO_re2_peak_53690	108	.	7.0352	12.9772	10.8897	809
chr17	59847390	59848212	sgCtrl_DMSO_re2_peak_53691	34	.	3.90844	5.24397	3.45379	422
chr17	59848661	59849247	sgCtrl_DMSO_re2_peak_53692	383	.	15.6338	40.8627	38.3017	253
chr17	59849481	59849900	sgCtrl_DMSO_re2_peak_53693	59	.	5.08097	7.91492	5.9926	295
chr17	59850117	59850529	sgCtrl_DMSO_re2_peak_53694	42	.	4.29929	6.09835	4.25959	193
chr17	59851150	59852458	sgCtrl_DMSO_re2_peak_53695	51	.	4.69013	6.98961	5.10723	449
chr17	59852951	59853917	sgCtrl_DMSO_re2_peak_53696	164	.	8.98942	18.6276	16.4084	463
chr17	59854125	59855006	sgCtrl_DMSO_re2_peak_53697	59	.	5.08097	7.91492	5.9926	297
chr17	59856881	59857135	sgCtrl_DMSO_re2_peak_53698	42	.	4.29929	6.09835	4.25959	114
chr17	59876122	59876523	sgCtrl_DMSO_re2_peak_53699	88	.	6.25351	10.8724	8.84564	208
chr17	59892069	59893914	sgCtrl_DMSO_re2_peak_53700	1521	.	42.602	155.823	152.175	869
chr17	59963990	59965539	sgCtrl_DMSO_re2_peak_53701	619	.	21.8873	64.7241	61.9019	495
chr17	60037014	60037709	sgCtrl_DMSO_re2_peak_53702	397	.	16.0246	42.2832	39.7048	343
chr17	60039498	60039783	sgCtrl_DMSO_re2_peak_53703	13	.	2.73591	2.93868	1.34854	90
chr17	60077668	60079723	sgCtrl_DMSO_re2_peak_53704	369	.	15.2429	39.453	36.9095	1093
chr17	60082285	60082850	sgCtrl_DMSO_re2_peak_53705	88	.	6.25351	10.8724	8.84564	365
chr17	60089129	60089864	sgCtrl_DMSO_re2_peak_53706	141	.	8.20773	16.3062	14.137	554
chr17	60090405	60090821	sgCtrl_DMSO_re2_peak_53707	34	.	3.90844	5.24397	3.45379	295
chr17	60091974	60092416	sgCtrl_DMSO_re2_peak_53708	59	.	5.08097	7.91492	5.9926	166
chr17	60094719	60095152	sgCtrl_DMSO_re2_peak_53709	141	.	8.20773	16.3062	14.137	194
chr17	60102547	60103341	sgCtrl_DMSO_re2_peak_53710	301	.	13.2887	32.5746	30.1224	241
chr17	60134873	60136122	sgCtrl_DMSO_re2_peak_53711	744	.	25.014	77.4354	74.4913	806
chr17	60136260	60136460	sgCtrl_DMSO_re2_peak_53712	26	.	3.5176	4.4298	2.69482	135
chr17	60139738	60140244	sgCtrl_DMSO_re2_peak_53713	175	.	9.38026	19.8163	17.5732	314
chr17	60141055	60143775	sgCtrl_DMSO_re2_peak_53714	369	.	15.2429	39.453	36.9095	2077
chr17	60147652	60148148	sgCtrl_DMSO_re2_peak_53715	69	.	5.47182	8.87185	6.91255	195
chr17	60148320	60148671	sgCtrl_DMSO_re2_peak_53716	69	.	5.47182	8.87185	6.91255	170
chr17	60158804	60159169	sgCtrl_DMSO_re2_peak_53717	51	.	4.69013	6.98961	5.10723	245
chr17	60161869	60162069	sgCtrl_DMSO_re2_peak_53718	19	.	3.12675	3.65977	1.98987	123
chr17	60162250	60162878	sgCtrl_DMSO_re2_peak_53719	34	.	3.90844	5.24397	3.45379	437
chr17	60163173	60163740	sgCtrl_DMSO_re2_peak_53720	78	.	5.86266	9.85829	7.86433	189
chr17	60165209	60165583	sgCtrl_DMSO_re2_peak_53721	88	.	6.25351	10.8724	8.84564	168
chr17	60165934	60166372	sgCtrl_DMSO_re2_peak_53722	51	.	4.69013	6.98961	5.10723	317
chr17	60169373	60169573	sgCtrl_DMSO_re2_peak_53723	19	.	3.12675	3.65977	1.98987	149
chr17	60170334	60170914	sgCtrl_DMSO_re2_peak_53724	236	.	11.3345	26.0113	23.6582	278
chr17	60171145	60171437	sgCtrl_DMSO_re2_peak_53725	59	.	5.08097	7.91492	5.9926	149
chr17	60273769	60274012	sgCtrl_DMSO_re2_peak_53726	34	.	3.90844	5.24397	3.45379	66
chr17	60305092	60305593	sgCtrl_DMSO_re2_peak_53727	369	.	15.2429	39.453	36.9095	203
chr17	60315607	60316163	sgCtrl_DMSO_re2_peak_53728	69	.	5.47182	8.87185	6.91255	364
chr17	60316639	60316839	sgCtrl_DMSO_re2_peak_53729	13	.	2.73591	2.93868	1.34854	118
chr17	60355000	60355320	sgCtrl_DMSO_re2_peak_53730	26	.	3.5176	4.4298	2.69482	199
chr17	60355417	60355664	sgCtrl_DMSO_re2_peak_53731	34	.	3.90844	5.24397	3.45379	153
chr17	60357658	60357879	sgCtrl_DMSO_re2_peak_53732	34	.	3.90844	5.24397	3.45379	84
chr17	60358779	60359056	sgCtrl_DMSO_re2_peak_53733	42	.	4.29929	6.09835	4.25959	96
chr17	60363641	60363885	sgCtrl_DMSO_re2_peak_53734	34	.	3.90844	5.24397	3.45379	146
chr17	60371705	60373547	sgCtrl_DMSO_re2_peak_53735	288	.	12.8979	31.2353	28.8023	521
chr17	60383566	60384507	sgCtrl_DMSO_re2_peak_53736	130	.	7.81688	15.1751	13.0323	536
chr17	60385447	60385647	sgCtrl_DMSO_re2_peak_53737	34	.	3.90844	5.24397	3.45379	83
chr17	60389994	60390624	sgCtrl_DMSO_re2_peak_53738	274	.	12.507	29.9089	27.4953	372
chr17	60390797	60393480	sgCtrl_DMSO_re2_peak_53739	2028	.	53.1548	207.025	202.886	1444
chr17	60394123	60394487	sgCtrl_DMSO_re2_peak_53740	119	.	7.42604	14.0651	11.9495	171
chr17	60395135	60395340	sgCtrl_DMSO_re2_peak_53741	34	.	3.90844	5.24397	3.45379	136
chr17	60395642	60396045	sgCtrl_DMSO_re2_peak_53742	141	.	8.20773	16.3062	14.137	223
chr17	60398180	60399041	sgCtrl_DMSO_re2_peak_53743	557	.	20.3239	58.5489	55.7887	262
chr17	60402799	60403078	sgCtrl_DMSO_re2_peak_53744	19	.	3.12675	3.65977	1.98987	30
chr17	60420847	60422949	sgCtrl_DMSO_re2_peak_53745	975	.	30.4858	100.69	97.5347	705
chr17	60435843	60436363	sgCtrl_DMSO_re2_peak_53746	224	.	10.9436	24.7408	22.4087	311
chr17	60436683	60438411	sgCtrl_DMSO_re2_peak_53747	314	.	13.6796	33.9265	31.4555	907
chr17	60439475	60439675	sgCtrl_DMSO_re2_peak_53748	19	.	3.12675	3.65977	1.98987	76
chr17	60469830	60470185	sgCtrl_DMSO_re2_peak_53749	119	.	7.42604	14.0651	11.9495	161
chr17	60506038	60506459	sgCtrl_DMSO_re2_peak_53750	26	.	3.5176	4.4298	2.69482	360
chr17	60525469	60526660	sgCtrl_DMSO_re2_peak_53751	425	.	16.8063	45.1552	42.5425	614
chr17	60569778	60570187	sgCtrl_DMSO_re2_peak_53752	119	.	7.42604	14.0651	11.9495	96
chr17	60577044	60577916	sgCtrl_DMSO_re2_peak_53753	88	.	6.25351	10.8724	8.84564	348
chr17	60586335	60586851	sgCtrl_DMSO_re2_peak_53754	42	.	4.29929	6.09835	4.25959	256
chr17	60598043	60598800	sgCtrl_DMSO_re2_peak_53755	88	.	6.25351	10.8724	8.84564	558
chr17	60599377	60601583	sgCtrl_DMSO_re2_peak_53756	1819	.	48.8555	185.856	181.925	781
chr17	60601857	60602513	sgCtrl_DMSO_re2_peak_53757	119	.	7.42604	14.0651	11.9495	274
chr17	60638775	60639121	sgCtrl_DMSO_re2_peak_53758	152	.	8.59857	17.4573	15.2628	197
chr17	60641814	60642201	sgCtrl_DMSO_re2_peak_53759	175	.	9.38026	19.8163	17.5732	195
chr17	60652314	60652674	sgCtrl_DMSO_re2_peak_53760	42	.	4.29929	6.09835	4.25959	283
chr17	60676656	60678476	sgCtrl_DMSO_re2_peak_53761	2125	.	55.109	216.776	212.538	1074
chr17	60694497	60695187	sgCtrl_DMSO_re2_peak_53762	187	.	9.7711	21.0226	18.7563	514
chr17	60720729	60720929	sgCtrl_DMSO_re2_peak_53763	34	.	3.90844	5.24397	3.45379	183
chr17	60792519	60792783	sgCtrl_DMSO_re2_peak_53764	69	.	5.47182	8.87185	6.91255	142
chr17	60805787	60806102	sgCtrl_DMSO_re2_peak_53765	26	.	3.5176	4.4298	2.69482	123
chr17	60816874	60817914	sgCtrl_DMSO_re2_peak_53766	249	.	11.7253	27.2964	24.9228	598
chr17	60823726	60823950	sgCtrl_DMSO_re2_peak_53767	34	.	3.90844	5.24397	3.45379	66
chr17	60863342	60863542	sgCtrl_DMSO_re2_peak_53768	51	.	4.69013	6.98961	5.10723	117
chr17	60863762	60864879	sgCtrl_DMSO_re2_peak_53769	328	.	14.0704	35.2906	32.8011	589
chr17	60887293	60887493	sgCtrl_DMSO_re2_peak_53770	26	.	3.5176	4.4298	2.69482	139
chr17	60971790	60971997	sgCtrl_DMSO_re2_peak_53771	26	.	3.5176	4.4298	2.69482	123
chr17	61035543	61035869	sgCtrl_DMSO_re2_peak_53772	78	.	5.86266	9.85829	7.86433	168
chr17	61037947	61038222	sgCtrl_DMSO_re2_peak_53773	42	.	4.29929	6.09835	4.25959	107
chr17	61130386	61130586	sgCtrl_DMSO_re2_peak_53774	51	.	4.69013	6.98961	5.10723	108
chr17	61139215	61139700	sgCtrl_DMSO_re2_peak_53775	152	.	8.59857	17.4573	15.2628	236
chr17	61221283	61222182	sgCtrl_DMSO_re2_peak_53776	88	.	6.25351	10.8724	8.84564	236
chr17	61251799	61252785	sgCtrl_DMSO_re2_peak_53777	397	.	16.0246	42.2832	39.7048	584
chr17	61301172	61301519	sgCtrl_DMSO_re2_peak_53778	34	.	3.90844	5.24397	3.45379	167
chr17	61334199	61334436	sgCtrl_DMSO_re2_peak_53779	69	.	5.47182	8.87185	6.91255	72
chr17	61373542	61374595	sgCtrl_DMSO_re2_peak_53780	88	.	6.25351	10.8724	8.84564	678
chr17	61389873	61390263	sgCtrl_DMSO_re2_peak_53781	119	.	7.42604	14.0651	11.9495	212
chr17	61393553	61394045	sgCtrl_DMSO_re2_peak_53782	130	.	7.81688	15.1751	13.0323	191
chr17	61400655	61400855	sgCtrl_DMSO_re2_peak_53783	42	.	4.29929	6.09835	4.25959	133
chr17	61403957	61404201	sgCtrl_DMSO_re2_peak_53784	42	.	4.29929	6.09835	4.25959	136
chr17	61405060	61405400	sgCtrl_DMSO_re2_peak_53785	34	.	3.90844	5.24397	3.45379	148
chr17	61407435	61407847	sgCtrl_DMSO_re2_peak_53786	26	.	3.5176	4.4298	2.69482	112
chr17	61409478	61409921	sgCtrl_DMSO_re2_peak_53787	164	.	8.98942	18.6276	16.4084	251
chr17	61410783	61411423	sgCtrl_DMSO_re2_peak_53788	130	.	7.81688	15.1751	13.0323	244
chr17	61411607	61413248	sgCtrl_DMSO_re2_peak_53789	355	.	14.8521	38.0542	35.5284	893
chr17	61415936	61416466	sgCtrl_DMSO_re2_peak_53790	69	.	5.47182	8.87185	6.91255	148
chr17	61416780	61417250	sgCtrl_DMSO_re2_peak_53791	187	.	9.7711	21.0226	18.7563	210
chr17	61418093	61418354	sgCtrl_DMSO_re2_peak_53792	51	.	4.69013	6.98961	5.10723	82
chr17	61438289	61438801	sgCtrl_DMSO_re2_peak_53793	164	.	8.98942	18.6276	16.4084	205
chr17	61452016	61452578	sgCtrl_DMSO_re2_peak_53794	88	.	6.25351	10.8724	8.84564	179
chr17	61464711	61464926	sgCtrl_DMSO_re2_peak_53795	42	.	4.29929	6.09835	4.25959	139
chr17	61467795	61468384	sgCtrl_DMSO_re2_peak_53796	141	.	8.20773	16.3062	14.137	117
chr17	61479224	61479424	sgCtrl_DMSO_re2_peak_53797	26	.	3.5176	4.4298	2.69482	151
chr17	61495174	61495929	sgCtrl_DMSO_re2_peak_53798	88	.	6.25351	10.8724	8.84564	458
chr17	61551338	61551605	sgCtrl_DMSO_re2_peak_53799	34	.	3.90844	5.24397	3.45379	87
chr17	61583394	61583601	sgCtrl_DMSO_re2_peak_53800	34	.	3.90844	5.24397	3.45379	73
chr17	61594272	61594653	sgCtrl_DMSO_re2_peak_53801	152	.	8.59857	17.4573	15.2628	193
chr17	61616047	61616324	sgCtrl_DMSO_re2_peak_53802	26	.	3.5176	4.4298	2.69482	100
chr17	61750705	61751025	sgCtrl_DMSO_re2_peak_53803	108	.	7.0352	12.9772	10.8897	136
chr17	61800107	61800396	sgCtrl_DMSO_re2_peak_53804	13	.	2.73591	2.93868	1.34854	136
chr17	61809930	61810465	sgCtrl_DMSO_re2_peak_53805	59	.	5.08097	7.91492	5.9926	168
chr17	61816500	61816968	sgCtrl_DMSO_re2_peak_53806	130	.	7.81688	15.1751	13.0323	186
chr17	61837249	61837598	sgCtrl_DMSO_re2_peak_53807	69	.	5.47182	8.87185	6.91255	189
chr17	61862790	61864140	sgCtrl_DMSO_re2_peak_53808	1112	.	33.6126	114.479	111.203	666
chr17	61927017	61928636	sgCtrl_DMSO_re2_peak_53809	760	.	25.4049	79.0557	76.0965	916
chr17	61930100	61930422	sgCtrl_DMSO_re2_peak_53810	42	.	4.29929	6.09835	4.25959	135
chr17	61970170	61970809	sgCtrl_DMSO_re2_peak_53811	130	.	7.81688	15.1751	13.0323	103
chr17	62064110	62064670	sgCtrl_DMSO_re2_peak_53812	69	.	5.47182	8.87185	6.91255	374
chr17	62064792	62065296	sgCtrl_DMSO_re2_peak_53813	108	.	7.0352	12.9772	10.8897	289
chr17	62065446	62066358	sgCtrl_DMSO_re2_peak_53814	1129	.	34.0034	116.226	112.935	586
chr17	62066496	62066724	sgCtrl_DMSO_re2_peak_53815	26	.	3.5176	4.4298	2.69482	148
chr17	62093575	62093906	sgCtrl_DMSO_re2_peak_53816	78	.	5.86266	9.85829	7.86433	187
chr17	62109446	62109921	sgCtrl_DMSO_re2_peak_53817	468	.	17.9788	49.5375	46.8744	198
chr17	62171169	62171936	sgCtrl_DMSO_re2_peak_53818	130	.	7.81688	15.1751	13.0323	380
chr17	62334376	62334768	sgCtrl_DMSO_re2_peak_53819	69	.	5.47182	8.87185	6.91255	177
chr17	62403882	62404157	sgCtrl_DMSO_re2_peak_53820	26	.	3.5176	4.4298	2.69482	154
chr17	62421132	62421562	sgCtrl_DMSO_re2_peak_53821	119	.	7.42604	14.0651	11.9495	232
chr17	62591614	62592105	sgCtrl_DMSO_re2_peak_53822	42	.	4.29929	6.09835	4.25959	90
chr17	62597919	62598184	sgCtrl_DMSO_re2_peak_53823	34	.	3.90844	5.24397	3.45379	93
chr17	62601451	62601651	sgCtrl_DMSO_re2_peak_53824	34	.	3.90844	5.24397	3.45379	88
chr17	62608676	62609080	sgCtrl_DMSO_re2_peak_53825	34	.	3.90844	5.24397	3.45379	122
chr17	62611295	62612414	sgCtrl_DMSO_re2_peak_53826	588	.	21.1056	61.6206	58.8293	591
chr17	62617243	62618094	sgCtrl_DMSO_re2_peak_53827	328	.	14.0704	35.2906	32.8011	362
chr17	62622403	62622691	sgCtrl_DMSO_re2_peak_53828	69	.	5.47182	8.87185	6.91255	155
chr17	62623000	62623200	sgCtrl_DMSO_re2_peak_53829	19	.	3.12675	3.65977	1.98987	35
chr17	62625048	62626231	sgCtrl_DMSO_re2_peak_53830	98	.	6.64435	11.9125	9.85459	255
chr17	62626478	62628562	sgCtrl_DMSO_re2_peak_53831	468	.	17.9788	49.5375	46.8744	1256
chr17	62629003	62629412	sgCtrl_DMSO_re2_peak_53832	59	.	5.08097	7.91492	5.9926	320
chr17	62633360	62635161	sgCtrl_DMSO_re2_peak_53833	175	.	9.38026	19.8163	17.5732	1539
chr17	62641283	62641660	sgCtrl_DMSO_re2_peak_53834	88	.	6.25351	10.8724	8.84564	181
chr17	62651959	62654149	sgCtrl_DMSO_re2_peak_53835	468	.	17.9788	49.5375	46.8744	1690
chr17	62662133	62662652	sgCtrl_DMSO_re2_peak_53836	88	.	6.25351	10.8724	8.84564	188
chr17	62663262	62663695	sgCtrl_DMSO_re2_peak_53837	51	.	4.69013	6.98961	5.10723	135
chr17	62672378	62672709	sgCtrl_DMSO_re2_peak_53838	59	.	5.08097	7.91492	5.9926	156
chr17	62690901	62691254	sgCtrl_DMSO_re2_peak_53839	51	.	4.69013	6.98961	5.10723	161
chr17	62692118	62692387	sgCtrl_DMSO_re2_peak_53840	13	.	2.73591	2.93868	1.34854	105
chr17	62692892	62693607	sgCtrl_DMSO_re2_peak_53841	141	.	8.20773	16.3062	14.137	405
chr17	62693814	62694080	sgCtrl_DMSO_re2_peak_53842	51	.	4.69013	6.98961	5.10723	113
chr17	62694209	62695239	sgCtrl_DMSO_re2_peak_53843	108	.	7.0352	12.9772	10.8897	442
chr17	62703181	62704185	sgCtrl_DMSO_re2_peak_53844	301	.	13.2887	32.5746	30.1224	806
chr17	62720197	62720655	sgCtrl_DMSO_re2_peak_53845	88	.	6.25351	10.8724	8.84564	258
chr17	62724636	62724898	sgCtrl_DMSO_re2_peak_53846	51	.	4.69013	6.98961	5.10723	111
chr17	62781266	62782366	sgCtrl_DMSO_re2_peak_53847	175	.	9.38026	19.8163	17.5732	414
chr17	62782829	62783156	sgCtrl_DMSO_re2_peak_53848	119	.	7.42604	14.0651	11.9495	136
chr17	62804577	62805053	sgCtrl_DMSO_re2_peak_53849	69	.	5.47182	8.87185	6.91255	232
chr17	62819957	62820157	sgCtrl_DMSO_re2_peak_53850	19	.	3.12675	3.65977	1.98987	74
chr17	62824602	62825390	sgCtrl_DMSO_re2_peak_53851	328	.	14.0704	35.2906	32.8011	392
chr17	62827637	62827968	sgCtrl_DMSO_re2_peak_53852	141	.	8.20773	16.3062	14.137	192
chr17	62830837	62831468	sgCtrl_DMSO_re2_peak_53853	119	.	7.42604	14.0651	11.9495	437
chr17	62882250	62883270	sgCtrl_DMSO_re2_peak_53854	483	.	18.3697	51.0172	48.3375	360
chr17	62892882	62893410	sgCtrl_DMSO_re2_peak_53855	454	.	17.588	48.0671	45.4207	247
chr17	62899154	62899455	sgCtrl_DMSO_re2_peak_53856	19	.	3.12675	3.65977	1.98987	227
chr17	62965299	62966758	sgCtrl_DMSO_re2_peak_53857	175	.	9.38026	19.8163	17.5732	739
chr17	62968215	62969048	sgCtrl_DMSO_re2_peak_53858	483	.	18.3697	51.0172	48.3375	399
chr17	62981223	62981639	sgCtrl_DMSO_re2_peak_53859	26	.	3.5176	4.4298	2.69482	245
chr17	62995300	62995906	sgCtrl_DMSO_re2_peak_53860	199	.	10.1619	22.2459	19.9569	349
chr17	62996197	62996460	sgCtrl_DMSO_re2_peak_53861	34	.	3.90844	5.24397	3.45379	133
chr17	63066511	63066773	sgCtrl_DMSO_re2_peak_53862	34	.	3.90844	5.24397	3.45379	77
chr17	63098148	63098535	sgCtrl_DMSO_re2_peak_53863	69	.	5.47182	8.87185	6.91255	166
chr17	63113167	63113535	sgCtrl_DMSO_re2_peak_53864	51	.	4.69013	6.98961	5.10723	182
chr17	63138777	63139062	sgCtrl_DMSO_re2_peak_53865	34	.	3.90844	5.24397	3.45379	138
chr17	63140309	63140829	sgCtrl_DMSO_re2_peak_53866	141	.	8.20773	16.3062	14.137	198
chr17	63189132	63189504	sgCtrl_DMSO_re2_peak_53867	69	.	5.47182	8.87185	6.91255	182
chr17	63189909	63190109	sgCtrl_DMSO_re2_peak_53868	19	.	3.12675	3.65977	1.98987	76
chr17	63191592	63192027	sgCtrl_DMSO_re2_peak_53869	274	.	12.507	29.9089	27.4953	191
chr17	63197013	63197355	sgCtrl_DMSO_re2_peak_53870	51	.	4.69013	6.98961	5.10723	188
chr17	63275315	63275823	sgCtrl_DMSO_re2_peak_53871	288	.	12.8979	31.2353	28.8023	330
chr17	63279011	63279293	sgCtrl_DMSO_re2_peak_53872	42	.	4.29929	6.09835	4.25959	133
chr17	63282567	63282767	sgCtrl_DMSO_re2_peak_53873	42	.	4.29929	6.09835	4.25959	125
chr17	63311438	63311735	sgCtrl_DMSO_re2_peak_53874	34	.	3.90844	5.24397	3.45379	33
chr17	63378754	63379135	sgCtrl_DMSO_re2_peak_53875	42	.	4.29929	6.09835	4.25959	195
chr17	63389665	63389910	sgCtrl_DMSO_re2_peak_53876	34	.	3.90844	5.24397	3.45379	82
chr17	63405726	63406084	sgCtrl_DMSO_re2_peak_53877	108	.	7.0352	12.9772	10.8897	164
chr17	63406681	63407151	sgCtrl_DMSO_re2_peak_53878	119	.	7.42604	14.0651	11.9495	286
chr17	63425441	63425815	sgCtrl_DMSO_re2_peak_53879	119	.	7.42604	14.0651	11.9495	182
chr17	63434880	63435227	sgCtrl_DMSO_re2_peak_53880	108	.	7.0352	12.9772	10.8897	188
chr17	63439655	63440056	sgCtrl_DMSO_re2_peak_53881	51	.	4.69013	6.98961	5.10723	244
chr17	63442237	63442745	sgCtrl_DMSO_re2_peak_53882	88	.	6.25351	10.8724	8.84564	312
chr17	63445732	63447904	sgCtrl_DMSO_re2_peak_53883	527	.	19.5422	55.5102	52.7818	1023
chr17	63450344	63450730	sgCtrl_DMSO_re2_peak_53884	42	.	4.29929	6.09835	4.25959	187
chr17	63451987	63452187	sgCtrl_DMSO_re2_peak_53885	34	.	3.90844	5.24397	3.45379	53
chr17	63460637	63461385	sgCtrl_DMSO_re2_peak_53886	619	.	21.8873	64.7241	61.9019	395
chr17	63476698	63477427	sgCtrl_DMSO_re2_peak_53887	98	.	6.64435	11.9125	9.85459	549
chr17	63478819	63479495	sgCtrl_DMSO_re2_peak_53888	498	.	18.7605	52.506	49.81	219
chr17	63497826	63498075	sgCtrl_DMSO_re2_peak_53889	69	.	5.47182	8.87185	6.91255	57
chr17	63498777	63499780	sgCtrl_DMSO_re2_peak_53890	728	.	24.6232	75.8218	72.8928	619
chr17	63503000	63503513	sgCtrl_DMSO_re2_peak_53891	42	.	4.29929	6.09835	4.25959	136
chr17	63513714	63514131	sgCtrl_DMSO_re2_peak_53892	59	.	5.08097	7.91492	5.9926	149
chr17	63517101	63517486	sgCtrl_DMSO_re2_peak_53893	34	.	3.90844	5.24397	3.45379	81
chr17	63518908	63519185	sgCtrl_DMSO_re2_peak_53894	19	.	3.12675	3.65977	1.98987	173
chr17	63524426	63525111	sgCtrl_DMSO_re2_peak_53895	26	.	3.5176	4.4298	2.69482	306
chr17	63527672	63527872	sgCtrl_DMSO_re2_peak_53896	34	.	3.90844	5.24397	3.45379	26
chr17	63542865	63543065	sgCtrl_DMSO_re2_peak_53897	34	.	3.90844	5.24397	3.45379	115
chr17	63546579	63546818	sgCtrl_DMSO_re2_peak_53898	19	.	3.12675	3.65977	1.98987	43
chr17	63549479	63551370	sgCtrl_DMSO_re2_peak_53899	2300	.	58.6266	234.521	230.098	795
chr17	63551565	63552313	sgCtrl_DMSO_re2_peak_53900	69	.	5.47182	8.87185	6.91255	405
chr17	63555559	63555866	sgCtrl_DMSO_re2_peak_53901	26	.	3.5176	4.4298	2.69482	109
chr17	63571910	63572401	sgCtrl_DMSO_re2_peak_53902	130	.	7.81688	15.1751	13.0323	199
chr17	63600224	63601455	sgCtrl_DMSO_re2_peak_53903	328	.	14.0704	35.2906	32.8011	611
chr17	63611195	63611631	sgCtrl_DMSO_re2_peak_53904	34	.	3.90844	5.24397	3.45379	269
chr17	63612191	63612647	sgCtrl_DMSO_re2_peak_53905	301	.	13.2887	32.5746	30.1224	197
chr17	63621591	63623544	sgCtrl_DMSO_re2_peak_53906	2941	.	71.1336	299.418	294.194	599
chr17	63641542	63642254	sgCtrl_DMSO_re2_peak_53907	439	.	17.1972	46.6063	43.9767	357
chr17	63646102	63647308	sgCtrl_DMSO_re2_peak_53908	498	.	18.7605	52.506	49.81	443
chr17	63649790	63650026	sgCtrl_DMSO_re2_peak_53909	69	.	5.47182	8.87185	6.91255	145
chr17	63652073	63652503	sgCtrl_DMSO_re2_peak_53910	108	.	7.0352	12.9772	10.8897	181
chr17	63654519	63654770	sgCtrl_DMSO_re2_peak_53911	69	.	5.47182	8.87185	6.91255	161
chr17	63665300	63666383	sgCtrl_DMSO_re2_peak_53912	542	.	19.9331	57.0254	54.281	363
chr17	63694872	63695102	sgCtrl_DMSO_re2_peak_53913	51	.	4.69013	6.98961	5.10723	150
chr17	63696064	63697288	sgCtrl_DMSO_re2_peak_53914	164	.	8.98942	18.6276	16.4084	624
chr17	63697405	63698708	sgCtrl_DMSO_re2_peak_53915	728	.	24.6232	75.8218	72.8928	646
chr17	63698810	63699760	sgCtrl_DMSO_re2_peak_53916	288	.	12.8979	31.2353	28.8023	483
chr17	63699888	63700145	sgCtrl_DMSO_re2_peak_53917	42	.	4.29929	6.09835	4.25959	85
chr17	63701217	63701434	sgCtrl_DMSO_re2_peak_53918	34	.	3.90844	5.24397	3.45379	122
chr17	63702180	63702410	sgCtrl_DMSO_re2_peak_53919	34	.	3.90844	5.24397	3.45379	140
chr17	63740693	63743019	sgCtrl_DMSO_re2_peak_53920	1669	.	45.7288	170.721	166.934	1185
chr17	63743443	63743645	sgCtrl_DMSO_re2_peak_53921	42	.	4.29929	6.09835	4.25959	76
chr17	63751780	63752156	sgCtrl_DMSO_re2_peak_53922	59	.	5.08097	7.91492	5.9926	159
chr17	63753317	63753591	sgCtrl_DMSO_re2_peak_53923	59	.	5.08097	7.91492	5.9926	188
chr17	63761081	63761436	sgCtrl_DMSO_re2_peak_53924	78	.	5.86266	9.85829	7.86433	200
chr17	63761539	63761866	sgCtrl_DMSO_re2_peak_53925	108	.	7.0352	12.9772	10.8897	186
chr17	63772870	63774803	sgCtrl_DMSO_re2_peak_53926	2340	.	59.4083	238.496	234.033	821
chr17	63774934	63775349	sgCtrl_DMSO_re2_peak_53927	98	.	6.64435	11.9125	9.85459	278
chr17	63810001	63810214	sgCtrl_DMSO_re2_peak_53928	42	.	4.29929	6.09835	4.25959	57
chr17	63826270	63828093	sgCtrl_DMSO_re2_peak_53929	1467	.	41.4295	150.301	146.703	961
chr17	63832502	63833043	sgCtrl_DMSO_re2_peak_53930	69	.	5.47182	8.87185	6.91255	263
chr17	63834582	63835296	sgCtrl_DMSO_re2_peak_53931	411	.	16.4155	43.7141	41.1185	447
chr17	63840543	63840890	sgCtrl_DMSO_re2_peak_53932	26	.	3.5176	4.4298	2.69482	196
chr17	63841091	63844202	sgCtrl_DMSO_re2_peak_53933	2164	.	55.8907	220.698	216.42	1826
chr17	63848102	63848545	sgCtrl_DMSO_re2_peak_53934	51	.	4.69013	6.98961	5.10723	250
chr17	63848990	63849328	sgCtrl_DMSO_re2_peak_53935	69	.	5.47182	8.87185	6.91255	143
chr17	63860067	63860267	sgCtrl_DMSO_re2_peak_53936	34	.	3.90844	5.24397	3.45379	61
chr17	63882235	63882499	sgCtrl_DMSO_re2_peak_53937	78	.	5.86266	9.85829	7.86433	147
chr17	63883257	63883461	sgCtrl_DMSO_re2_peak_53938	51	.	4.69013	6.98961	5.10723	113
chr17	63919261	63919553	sgCtrl_DMSO_re2_peak_53939	88	.	6.25351	10.8724	8.84564	181
chr17	63931185	63931728	sgCtrl_DMSO_re2_peak_53940	108	.	7.0352	12.9772	10.8897	143
chr17	63946524	63947184	sgCtrl_DMSO_re2_peak_53941	164	.	8.98942	18.6276	16.4084	387
chr17	63949230	63949436	sgCtrl_DMSO_re2_peak_53942	26	.	3.5176	4.4298	2.69482	186
chr17	63954716	63954938	sgCtrl_DMSO_re2_peak_53943	59	.	5.08097	7.91492	5.9926	128
chr17	63961250	63962747	sgCtrl_DMSO_re2_peak_53944	941	.	29.7042	97.2964	94.1718	481
chr17	63963664	63963883	sgCtrl_DMSO_re2_peak_53945	13	.	2.73591	2.93868	1.34854	84
chr17	63968038	63968310	sgCtrl_DMSO_re2_peak_53946	26	.	3.5176	4.4298	2.69482	111
chr17	63974815	63975354	sgCtrl_DMSO_re2_peak_53947	51	.	4.69013	6.98961	5.10723	115
chr17	63984705	63985955	sgCtrl_DMSO_re2_peak_53948	411	.	16.4155	43.7141	41.1185	578
chr17	63990431	63991031	sgCtrl_DMSO_re2_peak_53949	108	.	7.0352	12.9772	10.8897	213
chr17	63998091	63998603	sgCtrl_DMSO_re2_peak_53950	88	.	6.25351	10.8724	8.84564	271
chr17	63999774	64000286	sgCtrl_DMSO_re2_peak_53951	26	.	3.5176	4.4298	2.69482	407
chr17	64001765	64002043	sgCtrl_DMSO_re2_peak_53952	78	.	5.86266	9.85829	7.86433	134
chr17	64009529	64009909	sgCtrl_DMSO_re2_peak_53953	51	.	4.69013	6.98961	5.10723	199
chr17	64014909	64015313	sgCtrl_DMSO_re2_peak_53954	224	.	10.9436	24.7408	22.4087	206
chr17	64016150	64016491	sgCtrl_DMSO_re2_peak_53955	59	.	5.08097	7.91492	5.9926	145
chr17	64019750	64021377	sgCtrl_DMSO_re2_peak_53956	468	.	17.9788	49.5375	46.8744	935
chr17	64025313	64025552	sgCtrl_DMSO_re2_peak_53957	19	.	3.12675	3.65977	1.98987	101
chr17	64025677	64026190	sgCtrl_DMSO_re2_peak_53958	274	.	12.507	29.9089	27.4953	254
chr17	64029017	64029308	sgCtrl_DMSO_re2_peak_53959	78	.	5.86266	9.85829	7.86433	74
chr17	64063878	64064131	sgCtrl_DMSO_re2_peak_53960	78	.	5.86266	9.85829	7.86433	93
chr17	64067796	64068021	sgCtrl_DMSO_re2_peak_53961	42	.	4.29929	6.09835	4.25959	69
chr17	64073967	64076128	sgCtrl_DMSO_re2_peak_53962	249	.	11.7253	27.2964	24.9228	620
chr17	64076402	64076710	sgCtrl_DMSO_re2_peak_53963	108	.	7.0352	12.9772	10.8897	162
chr17	64077128	64077775	sgCtrl_DMSO_re2_peak_53964	152	.	8.59857	17.4573	15.2628	473
chr17	64082018	64082349	sgCtrl_DMSO_re2_peak_53965	34	.	3.90844	5.24397	3.45379	141
chr17	64084072	64084480	sgCtrl_DMSO_re2_peak_53966	51	.	4.69013	6.98961	5.10723	331
chr17	64092048	64092430	sgCtrl_DMSO_re2_peak_53967	108	.	7.0352	12.9772	10.8897	186
chr17	64092992	64093542	sgCtrl_DMSO_re2_peak_53968	59	.	5.08097	7.91492	5.9926	138
chr17	64103471	64104081	sgCtrl_DMSO_re2_peak_53969	42	.	4.29929	6.09835	4.25959	170
chr17	64107952	64108524	sgCtrl_DMSO_re2_peak_53970	34	.	3.90844	5.24397	3.45379	173
chr17	64118672	64119000	sgCtrl_DMSO_re2_peak_53971	88	.	6.25351	10.8724	8.84564	177
chr17	64121042	64121242	sgCtrl_DMSO_re2_peak_53972	26	.	3.5176	4.4298	2.69482	184
chr17	64129141	64129341	sgCtrl_DMSO_re2_peak_53973	26	.	3.5176	4.4298	2.69482	175
chr17	64129575	64130665	sgCtrl_DMSO_re2_peak_53974	908	.	28.9225	93.9257	90.8309	613
chr17	64133567	64133975	sgCtrl_DMSO_re2_peak_53975	119	.	7.42604	14.0651	11.9495	196
chr17	64145515	64147300	sgCtrl_DMSO_re2_peak_53976	2125	.	55.109	216.776	212.538	393
chr17	64148174	64149269	sgCtrl_DMSO_re2_peak_53977	130	.	7.81688	15.1751	13.0323	660
chr17	64150259	64150668	sgCtrl_DMSO_re2_peak_53978	88	.	6.25351	10.8724	8.84564	169
chr17	64173755	64174156	sgCtrl_DMSO_re2_peak_53979	98	.	6.64435	11.9125	9.85459	182
chr17	64174305	64175574	sgCtrl_DMSO_re2_peak_53980	891	.	28.5316	92.249	89.1692	808
chr17	64179082	64179370	sgCtrl_DMSO_re2_peak_53981	42	.	4.29929	6.09835	4.25959	140
chr17	64180035	64180548	sgCtrl_DMSO_re2_peak_53982	59	.	5.08097	7.91492	5.9926	401
chr17	64180700	64181201	sgCtrl_DMSO_re2_peak_53983	98	.	6.64435	11.9125	9.85459	124
chr17	64182838	64183038	sgCtrl_DMSO_re2_peak_53984	42	.	4.29929	6.09835	4.25959	30
chr17	64185028	64186191	sgCtrl_DMSO_re2_peak_53985	130	.	7.81688	15.1751	13.0323	664
chr17	64216555	64217553	sgCtrl_DMSO_re2_peak_53986	141	.	8.20773	16.3062	14.137	380
chr17	64218005	64218632	sgCtrl_DMSO_re2_peak_53987	573	.	20.7147	60.0807	57.3048	290
chr17	64236869	64237171	sgCtrl_DMSO_re2_peak_53988	88	.	6.25351	10.8724	8.84564	120
chr17	64240250	64240547	sgCtrl_DMSO_re2_peak_53989	34	.	3.90844	5.24397	3.45379	153
chr17	64262143	64263830	sgCtrl_DMSO_re2_peak_53990	557	.	20.3239	58.5489	55.7887	1311
chr17	64270733	64270983	sgCtrl_DMSO_re2_peak_53991	19	.	3.12675	3.65977	1.98987	199
chr17	64272946	64273454	sgCtrl_DMSO_re2_peak_53992	141	.	8.20773	16.3062	14.137	195
chr17	64277680	64278374	sgCtrl_DMSO_re2_peak_53993	88	.	6.25351	10.8724	8.84564	474
chr17	64281839	64282553	sgCtrl_DMSO_re2_peak_53994	108	.	7.0352	12.9772	10.8897	395
chr17	64287564	64287886	sgCtrl_DMSO_re2_peak_53995	51	.	4.69013	6.98961	5.10723	193
chr17	64291314	64291580	sgCtrl_DMSO_re2_peak_53996	26	.	3.5176	4.4298	2.69482	82
chr17	64306897	64307311	sgCtrl_DMSO_re2_peak_53997	69	.	5.47182	8.87185	6.91255	137
chr17	64320910	64321675	sgCtrl_DMSO_re2_peak_53998	119	.	7.42604	14.0651	11.9495	362
chr17	64325958	64327460	sgCtrl_DMSO_re2_peak_53999	958	.	30.095	98.9902	95.8505	806
chr17	64331053	64332569	sgCtrl_DMSO_re2_peak_54000	224	.	10.9436	24.7408	22.4087	1036
chr17	64333366	64334575	sgCtrl_DMSO_re2_peak_54001	328	.	14.0704	35.2906	32.8011	416
chr17	64337256	64337896	sgCtrl_DMSO_re2_peak_54002	42	.	4.29929	6.09835	4.25959	548
chr17	64341923	64342731	sgCtrl_DMSO_re2_peak_54003	152	.	8.59857	17.4573	15.2628	288
chr17	64342930	64343130	sgCtrl_DMSO_re2_peak_54004	19	.	3.12675	3.65977	1.98987	134
chr17	64343651	64343942	sgCtrl_DMSO_re2_peak_54005	19	.	3.12675	3.65977	1.98987	130
chr17	64345675	64346000	sgCtrl_DMSO_re2_peak_54006	51	.	4.69013	6.98961	5.10723	103
chr17	64355218	64356375	sgCtrl_DMSO_re2_peak_54007	51	.	4.69013	6.98961	5.10723	787
chr17	64357419	64357786	sgCtrl_DMSO_re2_peak_54008	88	.	6.25351	10.8724	8.84564	268
chr17	64382099	64382364	sgCtrl_DMSO_re2_peak_54009	51	.	4.69013	6.98961	5.10723	116
chr17	64384562	64384798	sgCtrl_DMSO_re2_peak_54010	42	.	4.29929	6.09835	4.25959	94
chr17	64384959	64386302	sgCtrl_DMSO_re2_peak_54011	498	.	18.7605	52.506	49.81	350
chr17	64389129	64389437	sgCtrl_DMSO_re2_peak_54012	59	.	5.08097	7.91492	5.9926	141
chr17	64389908	64391852	sgCtrl_DMSO_re2_peak_54013	301	.	13.2887	32.5746	30.1224	804
chr17	64403917	64404117	sgCtrl_DMSO_re2_peak_54014	26	.	3.5176	4.4298	2.69482	159
chr17	64404564	64405239	sgCtrl_DMSO_re2_peak_54015	211	.	10.5528	23.4855	21.1747	233
chr17	64406773	64407218	sgCtrl_DMSO_re2_peak_54016	59	.	5.08097	7.91492	5.9926	274
chr17	64411824	64412514	sgCtrl_DMSO_re2_peak_54017	236	.	11.3345	26.0113	23.6582	499
chr17	64413367	64414083	sgCtrl_DMSO_re2_peak_54018	130	.	7.81688	15.1751	13.0323	412
chr17	64418874	64419157	sgCtrl_DMSO_re2_peak_54019	34	.	3.90844	5.24397	3.45379	166
chr17	64419978	64420622	sgCtrl_DMSO_re2_peak_54020	78	.	5.86266	9.85829	7.86433	258
chr17	64424601	64424927	sgCtrl_DMSO_re2_peak_54021	59	.	5.08097	7.91492	5.9926	188
chr17	64440042	64440338	sgCtrl_DMSO_re2_peak_54022	42	.	4.29929	6.09835	4.25959	118
chr17	64442081	64443238	sgCtrl_DMSO_re2_peak_54023	236	.	11.3345	26.0113	23.6582	384
chr17	64448544	64450094	sgCtrl_DMSO_re2_peak_54024	1199	.	35.5668	123.262	119.909	563
chr17	64456012	64456734	sgCtrl_DMSO_re2_peak_54025	274	.	12.507	29.9089	27.4953	430
chr17	64474383	64474583	sgCtrl_DMSO_re2_peak_54026	34	.	3.90844	5.24397	3.45379	77
chr17	64475021	64475345	sgCtrl_DMSO_re2_peak_54027	26	.	3.5176	4.4298	2.69482	187
chr17	64475463	64475925	sgCtrl_DMSO_re2_peak_54028	211	.	10.5528	23.4855	21.1747	228
chr17	64477801	64478120	sgCtrl_DMSO_re2_peak_54029	19	.	3.12675	3.65977	1.98987	178
chr17	64479657	64480211	sgCtrl_DMSO_re2_peak_54030	130	.	7.81688	15.1751	13.0323	272
chr17	64483654	64483953	sgCtrl_DMSO_re2_peak_54031	34	.	3.90844	5.24397	3.45379	111
chr17	64491060	64492089	sgCtrl_DMSO_re2_peak_54032	199	.	10.1619	22.2459	19.9569	183
chr17	64494876	64495667	sgCtrl_DMSO_re2_peak_54033	187	.	9.7711	21.0226	18.7563	466
chr17	64495909	64498801	sgCtrl_DMSO_re2_peak_54034	1251	.	36.7394	128.59	125.189	1216
chr17	64499941	64500422	sgCtrl_DMSO_re2_peak_54035	19	.	3.12675	3.65977	1.98987	113
chr17	64501120	64501642	sgCtrl_DMSO_re2_peak_54036	34	.	3.90844	5.24397	3.45379	230
chr17	64504073	64507807	sgCtrl_DMSO_re2_peak_54037	1669	.	45.7288	170.721	166.934	2299
chr17	64520395	64520711	sgCtrl_DMSO_re2_peak_54038	88	.	6.25351	10.8724	8.84564	157
chr17	64534167	64534454	sgCtrl_DMSO_re2_peak_54039	26	.	3.5176	4.4298	2.69482	120
chr17	64538804	64539217	sgCtrl_DMSO_re2_peak_54040	13	.	2.73591	2.93868	1.34854	240
chr17	64579925	64580279	sgCtrl_DMSO_re2_peak_54041	88	.	6.25351	10.8724	8.84564	164
chr17	64599135	64599726	sgCtrl_DMSO_re2_peak_54042	249	.	11.7253	27.2964	24.9228	395
chr17	64602599	64602799	sgCtrl_DMSO_re2_peak_54043	26	.	3.5176	4.4298	2.69482	56
chr17	64613277	64613736	sgCtrl_DMSO_re2_peak_54044	69	.	5.47182	8.87185	6.91255	304
chr17	64634322	64634522	sgCtrl_DMSO_re2_peak_54045	19	.	3.12675	3.65977	1.98987	92
chr17	64635638	64636239	sgCtrl_DMSO_re2_peak_54046	42	.	4.29929	6.09835	4.25959	266
chr17	64638783	64639263	sgCtrl_DMSO_re2_peak_54047	59	.	5.08097	7.91492	5.9926	72
chr17	64649121	64649546	sgCtrl_DMSO_re2_peak_54048	141	.	8.20773	16.3062	14.137	192
chr17	64661926	64662740	sgCtrl_DMSO_re2_peak_54049	301	.	13.2887	32.5746	30.1224	571
chr17	64707033	64707458	sgCtrl_DMSO_re2_peak_54050	42	.	4.29929	6.09835	4.25959	164
chr17	64708647	64709418	sgCtrl_DMSO_re2_peak_54051	164	.	8.98942	18.6276	16.4084	528
chr17	64776906	64777530	sgCtrl_DMSO_re2_peak_54052	397	.	16.0246	42.2832	39.7048	194
chr17	64777648	64778086	sgCtrl_DMSO_re2_peak_54053	199	.	10.1619	22.2459	19.9569	144
chr17	64780938	64781201	sgCtrl_DMSO_re2_peak_54054	26	.	3.5176	4.4298	2.69482	101
chr17	64781561	64781820	sgCtrl_DMSO_re2_peak_54055	59	.	5.08097	7.91492	5.9926	145
chr17	64782699	64783366	sgCtrl_DMSO_re2_peak_54056	98	.	6.64435	11.9125	9.85459	348
chr17	64794634	64794861	sgCtrl_DMSO_re2_peak_54057	51	.	4.69013	6.98961	5.10723	143
chr17	64837744	64838120	sgCtrl_DMSO_re2_peak_54058	88	.	6.25351	10.8724	8.84564	184
chr17	64920024	64920224	sgCtrl_DMSO_re2_peak_54059	26	.	3.5176	4.4298	2.69482	49
chr17	64938730	64939441	sgCtrl_DMSO_re2_peak_54060	187	.	9.7711	21.0226	18.7563	304
chr17	64962555	64962849	sgCtrl_DMSO_re2_peak_54061	34	.	3.90844	5.24397	3.45379	97
chr17	64974389	64974790	sgCtrl_DMSO_re2_peak_54062	175	.	9.38026	19.8163	17.5732	231
chr17	64974998	64976315	sgCtrl_DMSO_re2_peak_54063	1744	.	47.2921	178.26	174.402	626
chr17	64985122	64986573	sgCtrl_DMSO_re2_peak_54064	713	.	24.2323	74.215	71.3011	759
chr17	64989293	64989520	sgCtrl_DMSO_re2_peak_54065	59	.	5.08097	7.91492	5.9926	103
chr17	64992367	64992722	sgCtrl_DMSO_re2_peak_54066	88	.	6.25351	10.8724	8.84564	184
chr17	65013646	65014307	sgCtrl_DMSO_re2_peak_54067	164	.	8.98942	18.6276	16.4084	286
chr17	65020219	65020622	sgCtrl_DMSO_re2_peak_54068	98	.	6.64435	11.9125	9.85459	215
chr17	65022243	65022469	sgCtrl_DMSO_re2_peak_54069	34	.	3.90844	5.24397	3.45379	143
chr17	65027265	65027725	sgCtrl_DMSO_re2_peak_54070	328	.	14.0704	35.2906	32.8011	251
chr17	65029709	65029994	sgCtrl_DMSO_re2_peak_54071	19	.	3.12675	3.65977	1.98987	145
chr17	65037272	65037556	sgCtrl_DMSO_re2_peak_54072	19	.	3.12675	3.65977	1.98987	108
chr17	65047980	65048296	sgCtrl_DMSO_re2_peak_54073	34	.	3.90844	5.24397	3.45379	170
chr17	65055508	65057433	sgCtrl_DMSO_re2_peak_54074	1467	.	41.4295	150.301	146.703	1395
chr17	65058443	65058687	sgCtrl_DMSO_re2_peak_54075	19	.	3.12675	3.65977	1.98987	164
chr17	65059780	65060150	sgCtrl_DMSO_re2_peak_54076	42	.	4.29929	6.09835	4.25959	181
chr17	65060271	65061087	sgCtrl_DMSO_re2_peak_54077	355	.	14.8521	38.0542	35.5284	632
chr17	65065961	65066229	sgCtrl_DMSO_re2_peak_54078	42	.	4.29929	6.09835	4.25959	131
chr17	65099908	65101117	sgCtrl_DMSO_re2_peak_54079	1043	.	32.0492	107.542	104.327	720
chr17	65101818	65102291	sgCtrl_DMSO_re2_peak_54080	42	.	4.29929	6.09835	4.25959	97
chr17	65106457	65106969	sgCtrl_DMSO_re2_peak_54081	69	.	5.47182	8.87185	6.91255	358
chr17	65118925	65119245	sgCtrl_DMSO_re2_peak_54082	26	.	3.5176	4.4298	2.69482	90
chr17	65121961	65122613	sgCtrl_DMSO_re2_peak_54083	51	.	4.69013	6.98961	5.10723	174
chr17	65122832	65123775	sgCtrl_DMSO_re2_peak_54084	425	.	16.8063	45.1552	42.5425	583
chr17	65130901	65131356	sgCtrl_DMSO_re2_peak_54085	34	.	3.90844	5.24397	3.45379	103
chr17	65136890	65137733	sgCtrl_DMSO_re2_peak_54086	164	.	8.98942	18.6276	16.4084	333
chr17	65139959	65140397	sgCtrl_DMSO_re2_peak_54087	78	.	5.86266	9.85829	7.86433	193
chr17	65154691	65155474	sgCtrl_DMSO_re2_peak_54088	713	.	24.2323	74.215	71.3011	344
chr17	65158116	65158422	sgCtrl_DMSO_re2_peak_54089	88	.	6.25351	10.8724	8.84564	145
chr17	65164105	65164579	sgCtrl_DMSO_re2_peak_54090	69	.	5.47182	8.87185	6.91255	142
chr17	65191812	65192119	sgCtrl_DMSO_re2_peak_54091	42	.	4.29929	6.09835	4.25959	169
chr17	65192356	65192766	sgCtrl_DMSO_re2_peak_54092	108	.	7.0352	12.9772	10.8897	211
chr17	65198681	65198984	sgCtrl_DMSO_re2_peak_54093	59	.	5.08097	7.91492	5.9926	45
chr17	65202789	65203116	sgCtrl_DMSO_re2_peak_54094	34	.	3.90844	5.24397	3.45379	178
chr17	65224110	65224453	sgCtrl_DMSO_re2_peak_54095	69	.	5.47182	8.87185	6.91255	151
chr17	65228695	65230191	sgCtrl_DMSO_re2_peak_54096	164	.	8.98942	18.6276	16.4084	405
chr17	65231271	65231471	sgCtrl_DMSO_re2_peak_54097	34	.	3.90844	5.24397	3.45379	169
chr17	65231671	65232060	sgCtrl_DMSO_re2_peak_54098	152	.	8.59857	17.4573	15.2628	189
chr17	65277473	65277909	sgCtrl_DMSO_re2_peak_54099	69	.	5.47182	8.87185	6.91255	195
chr17	65278302	65278707	sgCtrl_DMSO_re2_peak_54100	78	.	5.86266	9.85829	7.86433	225
chr17	65294137	65294628	sgCtrl_DMSO_re2_peak_54101	130	.	7.81688	15.1751	13.0323	267
chr17	65314250	65314629	sgCtrl_DMSO_re2_peak_54102	88	.	6.25351	10.8724	8.84564	110
chr17	65334429	65334687	sgCtrl_DMSO_re2_peak_54103	59	.	5.08097	7.91492	5.9926	136
chr17	65345295	65345531	sgCtrl_DMSO_re2_peak_54104	59	.	5.08097	7.91492	5.9926	69
chr17	65355195	65355624	sgCtrl_DMSO_re2_peak_54105	98	.	6.64435	11.9125	9.85459	163
chr17	65359080	65359299	sgCtrl_DMSO_re2_peak_54106	19	.	3.12675	3.65977	1.98987	128
chr17	65370636	65371423	sgCtrl_DMSO_re2_peak_54107	454	.	17.588	48.0671	45.4207	313
chr17	65371653	65371936	sgCtrl_DMSO_re2_peak_54108	59	.	5.08097	7.91492	5.9926	159
chr17	65433327	65433650	sgCtrl_DMSO_re2_peak_54109	78	.	5.86266	9.85829	7.86433	123
chr17	65460970	65461306	sgCtrl_DMSO_re2_peak_54110	26	.	3.5176	4.4298	2.69482	198
chr17	65514135	65514482	sgCtrl_DMSO_re2_peak_54111	42	.	4.29929	6.09835	4.25959	103
chr17	65556320	65556795	sgCtrl_DMSO_re2_peak_54112	152	.	8.59857	17.4573	15.2628	211
chr17	65560974	65562156	sgCtrl_DMSO_re2_peak_54113	527	.	19.5422	55.5102	52.7818	628
chr17	65563695	65563961	sgCtrl_DMSO_re2_peak_54114	42	.	4.29929	6.09835	4.25959	104
chr17	65564065	65564376	sgCtrl_DMSO_re2_peak_54115	59	.	5.08097	7.91492	5.9926	113
chr17	65710503	65710805	sgCtrl_DMSO_re2_peak_54116	59	.	5.08097	7.91492	5.9926	145
chr17	65850406	65850877	sgCtrl_DMSO_re2_peak_54117	498	.	18.7605	52.506	49.81	233
chr17	65975859	65976163	sgCtrl_DMSO_re2_peak_54118	59	.	5.08097	7.91492	5.9926	166
chr17	66191496	66192897	sgCtrl_DMSO_re2_peak_54119	199	.	10.1619	22.2459	19.9569	610
chr17	66200823	66201044	sgCtrl_DMSO_re2_peak_54120	26	.	3.5176	4.4298	2.69482	44
chr17	66246499	66246825	sgCtrl_DMSO_re2_peak_54121	34	.	3.90844	5.24397	3.45379	166
chr17	66302075	66303646	sgCtrl_DMSO_re2_peak_54122	211	.	10.5528	23.4855	21.1747	346
chr17	66438279	66438722	sgCtrl_DMSO_re2_peak_54123	34	.	3.90844	5.24397	3.45379	302
chr17	66440984	66441764	sgCtrl_DMSO_re2_peak_54124	175	.	9.38026	19.8163	17.5732	398
chr17	66459666	66460316	sgCtrl_DMSO_re2_peak_54125	665	.	23.0598	69.4367	66.5686	387
chr17	66466920	66467353	sgCtrl_DMSO_re2_peak_54126	211	.	10.5528	23.4855	21.1747	202
chr17	66468138	66469369	sgCtrl_DMSO_re2_peak_54127	262	.	12.1162	28.5958	26.202	697
chr17	66493562	66494663	sgCtrl_DMSO_re2_peak_54128	288	.	12.8979	31.2353	28.8023	660
chr17	66507598	66507923	sgCtrl_DMSO_re2_peak_54129	59	.	5.08097	7.91492	5.9926	170
chr17	66509374	66510038	sgCtrl_DMSO_re2_peak_54130	26	.	3.5176	4.4298	2.69482	355
chr17	66567224	66567635	sgCtrl_DMSO_re2_peak_54131	141	.	8.20773	16.3062	14.137	233
chr17	66610582	66610917	sgCtrl_DMSO_re2_peak_54132	42	.	4.29929	6.09835	4.25959	174
chr17	66633211	66633660	sgCtrl_DMSO_re2_peak_54133	98	.	6.64435	11.9125	9.85459	342
chr17	66661416	66661658	sgCtrl_DMSO_re2_peak_54134	26	.	3.5176	4.4298	2.69482	77
chr17	66678800	66679222	sgCtrl_DMSO_re2_peak_54135	141	.	8.20773	16.3062	14.137	235
chr17	66705792	66706197	sgCtrl_DMSO_re2_peak_54136	26	.	3.5176	4.4298	2.69482	110
chr17	66715686	66716087	sgCtrl_DMSO_re2_peak_54137	175	.	9.38026	19.8163	17.5732	255
chr17	66725472	66725692	sgCtrl_DMSO_re2_peak_54138	26	.	3.5176	4.4298	2.69482	65
chr17	66727862	66728348	sgCtrl_DMSO_re2_peak_54139	152	.	8.59857	17.4573	15.2628	307
chr17	66759305	66759808	sgCtrl_DMSO_re2_peak_54140	59	.	5.08097	7.91492	5.9926	106
chr17	66791243	66791682	sgCtrl_DMSO_re2_peak_54141	164	.	8.98942	18.6276	16.4084	163
chr17	66800038	66800536	sgCtrl_DMSO_re2_peak_54142	328	.	14.0704	35.2906	32.8011	164
chr17	66829510	66829892	sgCtrl_DMSO_re2_peak_54143	34	.	3.90844	5.24397	3.45379	183
chr17	66906660	66907012	sgCtrl_DMSO_re2_peak_54144	88	.	6.25351	10.8724	8.84564	182
chr17	66920893	66921296	sgCtrl_DMSO_re2_peak_54145	42	.	4.29929	6.09835	4.25959	126
chr17	66945215	66945962	sgCtrl_DMSO_re2_peak_54146	108	.	7.0352	12.9772	10.8897	492
chr17	66949563	66950013	sgCtrl_DMSO_re2_peak_54147	108	.	7.0352	12.9772	10.8897	180
chr17	66975592	66975975	sgCtrl_DMSO_re2_peak_54148	34	.	3.90844	5.24397	3.45379	199
chr17	67021790	67022002	sgCtrl_DMSO_re2_peak_54149	34	.	3.90844	5.24397	3.45379	182
chr17	67095277	67095759	sgCtrl_DMSO_re2_peak_54150	130	.	7.81688	15.1751	13.0323	246
chr17	67105150	67105505	sgCtrl_DMSO_re2_peak_54151	34	.	3.90844	5.24397	3.45379	169
chr17	67126751	67127331	sgCtrl_DMSO_re2_peak_54152	59	.	5.08097	7.91492	5.9926	405
chr17	67139869	67140136	sgCtrl_DMSO_re2_peak_54153	34	.	3.90844	5.24397	3.45379	107
chr17	67157060	67157260	sgCtrl_DMSO_re2_peak_54154	34	.	3.90844	5.24397	3.45379	22
chr17	67158040	67158515	sgCtrl_DMSO_re2_peak_54155	69	.	5.47182	8.87185	6.91255	333
chr17	67164261	67165657	sgCtrl_DMSO_re2_peak_54156	588	.	21.1056	61.6206	58.8293	1087
chr17	67171435	67171722	sgCtrl_DMSO_re2_peak_54157	42	.	4.29929	6.09835	4.25959	123
chr17	67180285	67180626	sgCtrl_DMSO_re2_peak_54158	108	.	7.0352	12.9772	10.8897	188
chr17	67200683	67200890	sgCtrl_DMSO_re2_peak_54159	42	.	4.29929	6.09835	4.25959	111
chr17	67211572	67212607	sgCtrl_DMSO_re2_peak_54160	1181	.	35.176	121.496	118.158	320
chr17	67212709	67213593	sgCtrl_DMSO_re2_peak_54161	164	.	8.98942	18.6276	16.4084	497
chr17	67221029	67221462	sgCtrl_DMSO_re2_peak_54162	119	.	7.42604	14.0651	11.9495	276
chr17	67223927	67224350	sgCtrl_DMSO_re2_peak_54163	69	.	5.47182	8.87185	6.91255	240
chr17	67244732	67247033	sgCtrl_DMSO_re2_peak_54164	397	.	16.0246	42.2832	39.7048	385
chr17	67257381	67258470	sgCtrl_DMSO_re2_peak_54165	211	.	10.5528	23.4855	21.1747	554
chr17	67258838	67259168	sgCtrl_DMSO_re2_peak_54166	51	.	4.69013	6.98961	5.10723	166
chr17	67260217	67260894	sgCtrl_DMSO_re2_peak_54167	130	.	7.81688	15.1751	13.0323	291
chr17	67270480	67271046	sgCtrl_DMSO_re2_peak_54168	69	.	5.47182	8.87185	6.91255	353
chr17	67272615	67272898	sgCtrl_DMSO_re2_peak_54169	19	.	3.12675	3.65977	1.98987	117
chr17	67291203	67291403	sgCtrl_DMSO_re2_peak_54170	26	.	3.5176	4.4298	2.69482	55
chr17	67293073	67294195	sgCtrl_DMSO_re2_peak_54171	557	.	20.3239	58.5489	55.7887	758
chr17	67316069	67316465	sgCtrl_DMSO_re2_peak_54172	51	.	4.69013	6.98961	5.10723	159
chr17	67334650	67335113	sgCtrl_DMSO_re2_peak_54173	42	.	4.29929	6.09835	4.25959	369
chr17	67353803	67354857	sgCtrl_DMSO_re2_peak_54174	369	.	15.2429	39.453	36.9095	527
chr17	67362294	67362527	sgCtrl_DMSO_re2_peak_54175	34	.	3.90844	5.24397	3.45379	124
chr17	67365505	67366928	sgCtrl_DMSO_re2_peak_54176	1009	.	31.2675	104.105	100.92	1037
chr17	67374365	67375067	sgCtrl_DMSO_re2_peak_54177	498	.	18.7605	52.506	49.81	481
chr17	67376774	67379349	sgCtrl_DMSO_re2_peak_54178	1129	.	34.0034	116.226	112.935	528
chr17	67387002	67387325	sgCtrl_DMSO_re2_peak_54179	98	.	6.64435	11.9125	9.85459	188
chr17	67390481	67391040	sgCtrl_DMSO_re2_peak_54180	88	.	6.25351	10.8724	8.84564	412
chr17	67401519	67402532	sgCtrl_DMSO_re2_peak_54181	411	.	16.4155	43.7141	41.1185	460
chr17	67410937	67411792	sgCtrl_DMSO_re2_peak_54182	224	.	10.9436	24.7408	22.4087	673
chr17	67421762	67422589	sgCtrl_DMSO_re2_peak_54183	301	.	13.2887	32.5746	30.1224	320
chr17	67431495	67431867	sgCtrl_DMSO_re2_peak_54184	69	.	5.47182	8.87185	6.91255	174
chr17	67433067	67435523	sgCtrl_DMSO_re2_peak_54185	1043	.	32.0492	107.542	104.327	1239
chr17	67440883	67441432	sgCtrl_DMSO_re2_peak_54186	236	.	11.3345	26.0113	23.6582	333
chr17	67468998	67470550	sgCtrl_DMSO_re2_peak_54187	224	.	10.9436	24.7408	22.4087	478
chr17	67475243	67476026	sgCtrl_DMSO_re2_peak_54188	274	.	12.507	29.9089	27.4953	188
chr17	67477742	67478093	sgCtrl_DMSO_re2_peak_54189	42	.	4.29929	6.09835	4.25959	160
chr17	67481448	67482314	sgCtrl_DMSO_re2_peak_54190	187	.	9.7711	21.0226	18.7563	614
chr17	67482778	67483109	sgCtrl_DMSO_re2_peak_54191	51	.	4.69013	6.98961	5.10723	171
chr17	67483663	67483885	sgCtrl_DMSO_re2_peak_54192	34	.	3.90844	5.24397	3.45379	74
chr17	67489272	67489564	sgCtrl_DMSO_re2_peak_54193	51	.	4.69013	6.98961	5.10723	156
chr17	67490796	67491551	sgCtrl_DMSO_re2_peak_54194	634	.	22.2781	66.2875	63.4498	437
chr17	67509824	67510738	sgCtrl_DMSO_re2_peak_54195	1094	.	33.2218	112.737	109.476	456
chr17	67520253	67521159	sgCtrl_DMSO_re2_peak_54196	175	.	9.38026	19.8163	17.5732	449
chr17	67546597	67547090	sgCtrl_DMSO_re2_peak_54197	199	.	10.1619	22.2459	19.9569	206
chr17	67569783	67570476	sgCtrl_DMSO_re2_peak_54198	262	.	12.1162	28.5958	26.202	231
chr17	67594297	67594580	sgCtrl_DMSO_re2_peak_54199	69	.	5.47182	8.87185	6.91255	138
chr17	67603031	67603317	sgCtrl_DMSO_re2_peak_54200	34	.	3.90844	5.24397	3.45379	156
chr17	67628720	67629134	sgCtrl_DMSO_re2_peak_54201	59	.	5.08097	7.91492	5.9926	111
chr17	67630083	67630346	sgCtrl_DMSO_re2_peak_54202	42	.	4.29929	6.09835	4.25959	77
chr17	67648604	67649083	sgCtrl_DMSO_re2_peak_54203	69	.	5.47182	8.87185	6.91255	325
chr17	67686431	67686683	sgCtrl_DMSO_re2_peak_54204	42	.	4.29929	6.09835	4.25959	170
chr17	67689524	67689890	sgCtrl_DMSO_re2_peak_54205	78	.	5.86266	9.85829	7.86433	170
chr17	67717273	67718730	sgCtrl_DMSO_re2_peak_54206	1857	.	49.6372	189.674	185.706	528
chr17	67779003	67779427	sgCtrl_DMSO_re2_peak_54207	141	.	8.20773	16.3062	14.137	199
chr17	67783467	67783753	sgCtrl_DMSO_re2_peak_54208	42	.	4.29929	6.09835	4.25959	192
chr17	67800370	67800885	sgCtrl_DMSO_re2_peak_54209	369	.	15.2429	39.453	36.9095	316
chr17	67814920	67815227	sgCtrl_DMSO_re2_peak_54210	26	.	3.5176	4.4298	2.69482	91
chr17	67818255	67818464	sgCtrl_DMSO_re2_peak_54211	34	.	3.90844	5.24397	3.45379	95
chr17	67824801	67825705	sgCtrl_DMSO_re2_peak_54212	439	.	17.1972	46.6063	43.9767	534
chr17	67826053	67826357	sgCtrl_DMSO_re2_peak_54213	98	.	6.64435	11.9125	9.85459	172
chr17	67855643	67855843	sgCtrl_DMSO_re2_peak_54214	34	.	3.90844	5.24397	3.45379	132
chr17	67942789	67943039	sgCtrl_DMSO_re2_peak_54215	59	.	5.08097	7.91492	5.9926	174
chr17	67992620	67994395	sgCtrl_DMSO_re2_peak_54216	411	.	16.4155	43.7141	41.1185	675
chr17	67994618	67995786	sgCtrl_DMSO_re2_peak_54217	78	.	5.86266	9.85829	7.86433	659
chr17	68013462	68013671	sgCtrl_DMSO_re2_peak_54218	42	.	4.29929	6.09835	4.25959	143
chr17	68015765	68016270	sgCtrl_DMSO_re2_peak_54219	42	.	4.29929	6.09835	4.25959	385
chr17	68018688	68018888	sgCtrl_DMSO_re2_peak_54220	19	.	3.12675	3.65977	1.98987	60
chr17	68019195	68020764	sgCtrl_DMSO_re2_peak_54221	1305	.	37.9119	133.959	130.509	833
chr17	68035155	68036438	sgCtrl_DMSO_re2_peak_54222	1043	.	32.0492	107.542	104.327	530
chr17	68036723	68036923	sgCtrl_DMSO_re2_peak_54223	34	.	3.90844	5.24397	3.45379	68
chr17	68052723	68053256	sgCtrl_DMSO_re2_peak_54224	26	.	3.5176	4.4298	2.69482	43
chr17	68054802	68055029	sgCtrl_DMSO_re2_peak_54225	51	.	4.69013	6.98961	5.10723	100
chr17	68085664	68086042	sgCtrl_DMSO_re2_peak_54226	152	.	8.59857	17.4573	15.2628	180
chr17	68101401	68102082	sgCtrl_DMSO_re2_peak_54227	141	.	8.20773	16.3062	14.137	305
chr17	68172334	68172828	sgCtrl_DMSO_re2_peak_54228	51	.	4.69013	6.98961	5.10723	112
chr17	68180481	68181093	sgCtrl_DMSO_re2_peak_54229	108	.	7.0352	12.9772	10.8897	301
chr17	68197164	68197441	sgCtrl_DMSO_re2_peak_54230	13	.	2.73591	2.93868	1.34854	145
chr17	68200088	68200337	sgCtrl_DMSO_re2_peak_54231	51	.	4.69013	6.98961	5.10723	149
chr17	68200726	68201003	sgCtrl_DMSO_re2_peak_54232	108	.	7.0352	12.9772	10.8897	184
chr17	68205055	68206112	sgCtrl_DMSO_re2_peak_54233	498	.	18.7605	52.506	49.81	436
chr17	68234881	68235086	sgCtrl_DMSO_re2_peak_54234	42	.	4.29929	6.09835	4.25959	66
chr17	68237932	68238342	sgCtrl_DMSO_re2_peak_54235	187	.	9.7711	21.0226	18.7563	234
chr17	68238473	68238673	sgCtrl_DMSO_re2_peak_54236	51	.	4.69013	6.98961	5.10723	117
chr17	68247192	68248668	sgCtrl_DMSO_re2_peak_54237	1216	.	35.9577	125.034	121.664	708
chr17	68249056	68249719	sgCtrl_DMSO_re2_peak_54238	51	.	4.69013	6.98961	5.10723	114
chr17	68288281	68289158	sgCtrl_DMSO_re2_peak_54239	187	.	9.7711	21.0226	18.7563	246
chr17	68290497	68290898	sgCtrl_DMSO_re2_peak_54240	51	.	4.69013	6.98961	5.10723	233
chr17	68291042	68293112	sgCtrl_DMSO_re2_peak_54241	842	.	27.3591	87.2549	84.22	905
chr17	68297162	68297415	sgCtrl_DMSO_re2_peak_54242	42	.	4.29929	6.09835	4.25959	175
chr17	68312255	68313728	sgCtrl_DMSO_re2_peak_54243	619	.	21.8873	64.7241	61.9019	474
chr17	68314657	68315415	sgCtrl_DMSO_re2_peak_54244	236	.	11.3345	26.0113	23.6582	456
chr17	68318433	68318704	sgCtrl_DMSO_re2_peak_54245	34	.	3.90844	5.24397	3.45379	175
chr17	68344639	68345226	sgCtrl_DMSO_re2_peak_54246	152	.	8.59857	17.4573	15.2628	173
chr17	68346363	68347056	sgCtrl_DMSO_re2_peak_54247	512	.	19.1514	54.0037	51.2915	274
chr17	68356500	68357088	sgCtrl_DMSO_re2_peak_54248	119	.	7.42604	14.0651	11.9495	256
chr17	68384083	68384308	sgCtrl_DMSO_re2_peak_54249	26	.	3.5176	4.4298	2.69482	54
chr17	68398618	68399388	sgCtrl_DMSO_re2_peak_54250	69	.	5.47182	8.87185	6.91255	541
chr17	68399538	68400599	sgCtrl_DMSO_re2_peak_54251	369	.	15.2429	39.453	36.9095	756
chr17	68413996	68414197	sgCtrl_DMSO_re2_peak_54252	51	.	4.69013	6.98961	5.10723	143
chr17	68431830	68432127	sgCtrl_DMSO_re2_peak_54253	26	.	3.5176	4.4298	2.69482	189
chr17	68435906	68436814	sgCtrl_DMSO_re2_peak_54254	383	.	15.6338	40.8627	38.3017	265
chr17	68437337	68437670	sgCtrl_DMSO_re2_peak_54255	42	.	4.29929	6.09835	4.25959	198
chr17	68437951	68438423	sgCtrl_DMSO_re2_peak_54256	51	.	4.69013	6.98961	5.10723	189
chr17	68441164	68441424	sgCtrl_DMSO_re2_peak_54257	42	.	4.29929	6.09835	4.25959	188
chr17	68455921	68456534	sgCtrl_DMSO_re2_peak_54258	187	.	9.7711	21.0226	18.7563	179
chr17	68456651	68456984	sgCtrl_DMSO_re2_peak_54259	26	.	3.5176	4.4298	2.69482	57
chr17	68457093	68458255	sgCtrl_DMSO_re2_peak_54260	1650	.	45.3379	168.846	165.077	684
chr17	68461414	68461917	sgCtrl_DMSO_re2_peak_54261	42	.	4.29929	6.09835	4.25959	187
chr17	68462747	68463386	sgCtrl_DMSO_re2_peak_54262	236	.	11.3345	26.0113	23.6582	362
chr17	68466169	68466451	sgCtrl_DMSO_re2_peak_54263	69	.	5.47182	8.87185	6.91255	193
chr17	68488246	68488578	sgCtrl_DMSO_re2_peak_54264	51	.	4.69013	6.98961	5.10723	144
chr17	68490997	68492017	sgCtrl_DMSO_re2_peak_54265	301	.	13.2887	32.5746	30.1224	574
chr17	68497717	68499197	sgCtrl_DMSO_re2_peak_54266	383	.	15.6338	40.8627	38.3017	486
chr17	68509347	68510149	sgCtrl_DMSO_re2_peak_54267	152	.	8.59857	17.4573	15.2628	512
chr17	68511256	68513947	sgCtrl_DMSO_re2_peak_54268	1009	.	31.2675	104.105	100.92	1164
chr17	68539660	68540176	sgCtrl_DMSO_re2_peak_54269	59	.	5.08097	7.91492	5.9926	140
chr17	68572115	68572577	sgCtrl_DMSO_re2_peak_54270	78	.	5.86266	9.85829	7.86433	287
chr17	68577172	68577607	sgCtrl_DMSO_re2_peak_54271	69	.	5.47182	8.87185	6.91255	243
chr17	68580194	68580784	sgCtrl_DMSO_re2_peak_54272	573	.	20.7147	60.0807	57.3048	263
chr17	68591448	68591867	sgCtrl_DMSO_re2_peak_54273	98	.	6.64435	11.9125	9.85459	167
chr17	68600433	68600665	sgCtrl_DMSO_re2_peak_54274	34	.	3.90844	5.24397	3.45379	114
chr17	68602313	68602721	sgCtrl_DMSO_re2_peak_54275	51	.	4.69013	6.98961	5.10723	106
chr17	68602962	68603557	sgCtrl_DMSO_re2_peak_54276	175	.	9.38026	19.8163	17.5732	235
chr17	68613835	68614386	sgCtrl_DMSO_re2_peak_54277	141	.	8.20773	16.3062	14.137	256
chr17	68698040	68698535	sgCtrl_DMSO_re2_peak_54278	119	.	7.42604	14.0651	11.9495	175
chr17	68698988	68699188	sgCtrl_DMSO_re2_peak_54279	34	.	3.90844	5.24397	3.45379	40
chr17	68706295	68706624	sgCtrl_DMSO_re2_peak_54280	59	.	5.08097	7.91492	5.9926	133
chr17	68750036	68750402	sgCtrl_DMSO_re2_peak_54281	42	.	4.29929	6.09835	4.25959	156
chr17	68759158	68760321	sgCtrl_DMSO_re2_peak_54282	924	.	29.3133	95.6081	92.4985	821
chr17	68771919	68772276	sgCtrl_DMSO_re2_peak_54283	141	.	8.20773	16.3062	14.137	196
chr17	68868214	68868511	sgCtrl_DMSO_re2_peak_54284	19	.	3.12675	3.65977	1.98987	135
chr17	68908333	68908557	sgCtrl_DMSO_re2_peak_54285	51	.	4.69013	6.98961	5.10723	136
chr17	68908984	68909620	sgCtrl_DMSO_re2_peak_54286	941	.	29.7042	97.2964	94.1718	328
chr17	68910093	68910496	sgCtrl_DMSO_re2_peak_54287	34	.	3.90844	5.24397	3.45379	323
chr17	68911637	68911934	sgCtrl_DMSO_re2_peak_54288	69	.	5.47182	8.87185	6.91255	115
chr17	68941905	68942129	sgCtrl_DMSO_re2_peak_54289	51	.	4.69013	6.98961	5.10723	47
chr17	69047081	69047285	sgCtrl_DMSO_re2_peak_54290	51	.	4.69013	6.98961	5.10723	122
chr17	69047401	69048040	sgCtrl_DMSO_re2_peak_54291	224	.	10.9436	24.7408	22.4087	380
chr17	69058239	69058451	sgCtrl_DMSO_re2_peak_54292	69	.	5.47182	8.87185	6.91255	130
chr17	69064104	69064911	sgCtrl_DMSO_re2_peak_54293	175	.	9.38026	19.8163	17.5732	416
chr17	69066458	69066791	sgCtrl_DMSO_re2_peak_54294	69	.	5.47182	8.87185	6.91255	177
chr17	69093302	69093642	sgCtrl_DMSO_re2_peak_54295	130	.	7.81688	15.1751	13.0323	153
chr17	69115563	69116434	sgCtrl_DMSO_re2_peak_54296	1340	.	38.6936	137.56	134.078	542
chr17	69118027	69118273	sgCtrl_DMSO_re2_peak_54297	34	.	3.90844	5.24397	3.45379	140
chr17	69170310	69170737	sgCtrl_DMSO_re2_peak_54298	51	.	4.69013	6.98961	5.10723	140
chr17	69175881	69176280	sgCtrl_DMSO_re2_peak_54299	51	.	4.69013	6.98961	5.10723	189
chr17	69212988	69213205	sgCtrl_DMSO_re2_peak_54300	42	.	4.29929	6.09835	4.25959	88
chr17	69235313	69235826	sgCtrl_DMSO_re2_peak_54301	211	.	10.5528	23.4855	21.1747	215
chr17	69268669	69269018	sgCtrl_DMSO_re2_peak_54302	34	.	3.90844	5.24397	3.45379	151
chr17	69269429	69269637	sgCtrl_DMSO_re2_peak_54303	34	.	3.90844	5.24397	3.45379	89
chr17	69282017	69282349	sgCtrl_DMSO_re2_peak_54304	34	.	3.90844	5.24397	3.45379	106
chr17	69300315	69300644	sgCtrl_DMSO_re2_peak_54305	130	.	7.81688	15.1751	13.0323	174
chr17	69326667	69327752	sgCtrl_DMSO_re2_peak_54306	1430	.	40.6478	146.64	143.075	513
chr17	69374208	69374485	sgCtrl_DMSO_re2_peak_54307	42	.	4.29929	6.09835	4.25959	79
chr17	69394652	69395064	sgCtrl_DMSO_re2_peak_54308	119	.	7.42604	14.0651	11.9495	117
chr17	69414453	69415236	sgCtrl_DMSO_re2_peak_54309	314	.	13.6796	33.9265	31.4555	240
chr17	69428228	69428814	sgCtrl_DMSO_re2_peak_54310	51	.	4.69013	6.98961	5.10723	366
chr17	69501598	69501830	sgCtrl_DMSO_re2_peak_54311	26	.	3.5176	4.4298	2.69482	40
chr17	69502074	69502435	sgCtrl_DMSO_re2_peak_54312	42	.	4.29929	6.09835	4.25959	123
chr17	69523332	69523585	sgCtrl_DMSO_re2_peak_54313	69	.	5.47182	8.87185	6.91255	85
chr17	69526013	69526291	sgCtrl_DMSO_re2_peak_54314	42	.	4.29929	6.09835	4.25959	184
chr17	69569105	69569520	sgCtrl_DMSO_re2_peak_54315	69	.	5.47182	8.87185	6.91255	217
chr17	69602952	69603362	sgCtrl_DMSO_re2_peak_54316	59	.	5.08097	7.91492	5.9926	212
chr17	69607144	69607903	sgCtrl_DMSO_re2_peak_54317	262	.	12.1162	28.5958	26.202	294
chr17	69757601	69758565	sgCtrl_DMSO_re2_peak_54318	875	.	28.1408	90.5783	87.5135	352
chr17	70000966	70001187	sgCtrl_DMSO_re2_peak_54319	26	.	3.5176	4.4298	2.69482	187
chr17	70120029	70120797	sgCtrl_DMSO_re2_peak_54320	262	.	12.1162	28.5958	26.202	573
chr17	70123255	70123570	sgCtrl_DMSO_re2_peak_54321	51	.	4.69013	6.98961	5.10723	165
chr17	70137503	70137814	sgCtrl_DMSO_re2_peak_54322	34	.	3.90844	5.24397	3.45379	14
chr17	70168141	70170155	sgCtrl_DMSO_re2_peak_54323	1251	.	36.7394	128.59	125.189	1182
chr17	70205364	70206107	sgCtrl_DMSO_re2_peak_54324	175	.	9.38026	19.8163	17.5732	195
chr17	70230937	70231373	sgCtrl_DMSO_re2_peak_54325	69	.	5.47182	8.87185	6.91255	94
chr17	70288539	70289011	sgCtrl_DMSO_re2_peak_54326	88	.	6.25351	10.8724	8.84564	187
chr17	70295485	70296146	sgCtrl_DMSO_re2_peak_54327	51	.	4.69013	6.98961	5.10723	70
chr17	70314465	70314680	sgCtrl_DMSO_re2_peak_54328	51	.	4.69013	6.98961	5.10723	86
chr17	70405588	70406033	sgCtrl_DMSO_re2_peak_54329	59	.	5.08097	7.91492	5.9926	149
chr17	70527077	70527923	sgCtrl_DMSO_re2_peak_54330	958	.	30.095	98.9902	95.8505	586
chr17	70624323	70624556	sgCtrl_DMSO_re2_peak_54331	34	.	3.90844	5.24397	3.45379	42
chr17	70703053	70703431	sgCtrl_DMSO_re2_peak_54332	42	.	4.29929	6.09835	4.25959	199
chr17	70817111	70817846	sgCtrl_DMSO_re2_peak_54333	88	.	6.25351	10.8724	8.84564	162
chr17	71057497	71058042	sgCtrl_DMSO_re2_peak_54334	187	.	9.7711	21.0226	18.7563	260
chr17	71071705	71072290	sgCtrl_DMSO_re2_peak_54335	842	.	27.3591	87.2549	84.22	327
chr17	71338175	71338706	sgCtrl_DMSO_re2_peak_54336	119	.	7.42604	14.0651	11.9495	378
chr17	71342798	71343193	sgCtrl_DMSO_re2_peak_54337	69	.	5.47182	8.87185	6.91255	197
chr17	71345778	71346126	sgCtrl_DMSO_re2_peak_54338	26	.	3.5176	4.4298	2.69482	149
chr17	71412785	71413315	sgCtrl_DMSO_re2_peak_54339	439	.	17.1972	46.6063	43.9767	195
chr17	71413915	71414130	sgCtrl_DMSO_re2_peak_54340	34	.	3.90844	5.24397	3.45379	96
chr17	71450007	71450233	sgCtrl_DMSO_re2_peak_54341	59	.	5.08097	7.91492	5.9926	106
chr17	71473247	71473447	sgCtrl_DMSO_re2_peak_54342	42	.	4.29929	6.09835	4.25959	164
chr17	71905255	71905464	sgCtrl_DMSO_re2_peak_54343	42	.	4.29929	6.09835	4.25959	101
chr17	71906790	71907261	sgCtrl_DMSO_re2_peak_54344	51	.	4.69013	6.98961	5.10723	133
chr17	72131235	72131498	sgCtrl_DMSO_re2_peak_54345	34	.	3.90844	5.24397	3.45379	79
chr17	72134732	72135156	sgCtrl_DMSO_re2_peak_54346	51	.	4.69013	6.98961	5.10723	122
chr17	72299114	72299443	sgCtrl_DMSO_re2_peak_54347	51	.	4.69013	6.98961	5.10723	169
chr17	72387542	72387984	sgCtrl_DMSO_re2_peak_54348	42	.	4.29929	6.09835	4.25959	104
chr17	72421138	72421682	sgCtrl_DMSO_re2_peak_54349	328	.	14.0704	35.2906	32.8011	347
chr17	72422517	72423388	sgCtrl_DMSO_re2_peak_54350	274	.	12.507	29.9089	27.4953	527
chr17	72516790	72517137	sgCtrl_DMSO_re2_peak_54351	119	.	7.42604	14.0651	11.9495	190
chr17	72531876	72532103	sgCtrl_DMSO_re2_peak_54352	34	.	3.90844	5.24397	3.45379	152
chr17	72540044	72540763	sgCtrl_DMSO_re2_peak_54353	199	.	10.1619	22.2459	19.9569	434
chr17	72556866	72557506	sgCtrl_DMSO_re2_peak_54354	141	.	8.20773	16.3062	14.137	199
chr17	72560245	72560656	sgCtrl_DMSO_re2_peak_54355	119	.	7.42604	14.0651	11.9495	197
chr17	72560948	72561378	sgCtrl_DMSO_re2_peak_54356	51	.	4.69013	6.98961	5.10723	232
chr17	72589135	72589401	sgCtrl_DMSO_re2_peak_54357	26	.	3.5176	4.4298	2.69482	180
chr17	72591400	72591614	sgCtrl_DMSO_re2_peak_54358	19	.	3.12675	3.65977	1.98987	131
chr17	72602842	72603467	sgCtrl_DMSO_re2_peak_54359	288	.	12.8979	31.2353	28.8023	280
chr17	72613489	72614398	sgCtrl_DMSO_re2_peak_54360	411	.	16.4155	43.7141	41.1185	655
chr17	72618098	72618587	sgCtrl_DMSO_re2_peak_54361	69	.	5.47182	8.87185	6.91255	373
chr17	72683886	72684285	sgCtrl_DMSO_re2_peak_54362	51	.	4.69013	6.98961	5.10723	135
chr17	72684449	72684737	sgCtrl_DMSO_re2_peak_54363	19	.	3.12675	3.65977	1.98987	137
chr17	72688178	72688404	sgCtrl_DMSO_re2_peak_54364	26	.	3.5176	4.4298	2.69482	97
chr17	72688556	72688833	sgCtrl_DMSO_re2_peak_54365	19	.	3.12675	3.65977	1.98987	129
chr17	72710775	72711234	sgCtrl_DMSO_re2_peak_54366	88	.	6.25351	10.8724	8.84564	288
chr17	72719345	72720636	sgCtrl_DMSO_re2_peak_54367	301	.	13.2887	32.5746	30.1224	301
chr17	72725537	72725780	sgCtrl_DMSO_re2_peak_54368	26	.	3.5176	4.4298	2.69482	109
chr17	72726958	72728134	sgCtrl_DMSO_re2_peak_54369	130	.	7.81688	15.1751	13.0323	838
chr17	72733536	72734151	sgCtrl_DMSO_re2_peak_54370	175	.	9.38026	19.8163	17.5732	249
chr17	72743479	72743719	sgCtrl_DMSO_re2_peak_54371	19	.	3.12675	3.65977	1.98987	144
chr17	72829737	72830160	sgCtrl_DMSO_re2_peak_54372	26	.	3.5176	4.4298	2.69482	161
chr17	72836744	72836945	sgCtrl_DMSO_re2_peak_54373	26	.	3.5176	4.4298	2.69482	71
chr17	72870434	72870634	sgCtrl_DMSO_re2_peak_54374	13	.	2.73591	2.93868	1.34854	82
chr17	72872259	72872679	sgCtrl_DMSO_re2_peak_54375	42	.	4.29929	6.09835	4.25959	84
chr17	72892998	72893366	sgCtrl_DMSO_re2_peak_54376	42	.	4.29929	6.09835	4.25959	252
chr17	72893907	72894601	sgCtrl_DMSO_re2_peak_54377	69	.	5.47182	8.87185	6.91255	412
chr17	72905490	72905895	sgCtrl_DMSO_re2_peak_54378	19	.	3.12675	3.65977	1.98987	168
chr17	72955332	72955718	sgCtrl_DMSO_re2_peak_54379	42	.	4.29929	6.09835	4.25959	189
chr17	72976798	72978503	sgCtrl_DMSO_re2_peak_54380	527	.	19.5422	55.5102	52.7818	312
chr17	72986038	72986598	sgCtrl_DMSO_re2_peak_54381	383	.	15.6338	40.8627	38.3017	327
chr17	72986942	72987150	sgCtrl_DMSO_re2_peak_54382	26	.	3.5176	4.4298	2.69482	69
chr17	73061121	73061704	sgCtrl_DMSO_re2_peak_54383	130	.	7.81688	15.1751	13.0323	271
chr17	73068498	73068749	sgCtrl_DMSO_re2_peak_54384	34	.	3.90844	5.24397	3.45379	155
chr17	73071533	73071838	sgCtrl_DMSO_re2_peak_54385	42	.	4.29929	6.09835	4.25959	152
chr17	73072298	73072684	sgCtrl_DMSO_re2_peak_54386	69	.	5.47182	8.87185	6.91255	212
chr17	73091787	73092303	sgCtrl_DMSO_re2_peak_54387	130	.	7.81688	15.1751	13.0323	216
chr17	73092450	73093125	sgCtrl_DMSO_re2_peak_54388	1009	.	31.2675	104.105	100.92	360
chr17	73096265	73096633	sgCtrl_DMSO_re2_peak_54389	59	.	5.08097	7.91492	5.9926	173
chr17	73096761	73098569	sgCtrl_DMSO_re2_peak_54390	713	.	24.2323	74.215	71.3011	538
chr17	73103479	73104222	sgCtrl_DMSO_re2_peak_54391	483	.	18.3697	51.0172	48.3375	368
chr17	73132376	73132604	sgCtrl_DMSO_re2_peak_54392	42	.	4.29929	6.09835	4.25959	118
chr17	73135794	73136236	sgCtrl_DMSO_re2_peak_54393	199	.	10.1619	22.2459	19.9569	191
chr17	73142673	73143608	sgCtrl_DMSO_re2_peak_54394	713	.	24.2323	74.215	71.3011	579
chr17	73152234	73152842	sgCtrl_DMSO_re2_peak_54395	119	.	7.42604	14.0651	11.9495	383
chr17	73156057	73156851	sgCtrl_DMSO_re2_peak_54396	249	.	11.7253	27.2964	24.9228	390
chr17	73164088	73165202	sgCtrl_DMSO_re2_peak_54397	141	.	8.20773	16.3062	14.137	151
chr17	73165922	73166141	sgCtrl_DMSO_re2_peak_54398	34	.	3.90844	5.24397	3.45379	55
chr17	73166432	73166962	sgCtrl_DMSO_re2_peak_54399	42	.	4.29929	6.09835	4.25959	347
chr17	73184132	73184541	sgCtrl_DMSO_re2_peak_54400	59	.	5.08097	7.91492	5.9926	174
chr17	73189559	73190110	sgCtrl_DMSO_re2_peak_54401	108	.	7.0352	12.9772	10.8897	178
chr17	73191392	73193744	sgCtrl_DMSO_re2_peak_54402	588	.	21.1056	61.6206	58.8293	1276
chr17	73210363	73210757	sgCtrl_DMSO_re2_peak_54403	69	.	5.47182	8.87185	6.91255	196
chr17	73228650	73229066	sgCtrl_DMSO_re2_peak_54404	141	.	8.20773	16.3062	14.137	184
chr17	73231378	73233044	sgCtrl_DMSO_re2_peak_54405	573	.	20.7147	60.0807	57.3048	1054
chr17	73255596	73256091	sgCtrl_DMSO_re2_peak_54406	78	.	5.86266	9.85829	7.86433	170
chr17	73261643	73263025	sgCtrl_DMSO_re2_peak_54407	454	.	17.588	48.0671	45.4207	704
chr17	73268511	73269090	sgCtrl_DMSO_re2_peak_54408	164	.	8.98942	18.6276	16.4084	427
chr17	73270862	73271424	sgCtrl_DMSO_re2_peak_54409	681	.	23.4506	71.0223	68.1389	342
chr17	73284265	73284720	sgCtrl_DMSO_re2_peak_54410	59	.	5.08097	7.91492	5.9926	187
chr17	73290443	73292767	sgCtrl_DMSO_re2_peak_54411	512	.	19.1514	54.0037	51.2915	1177
chr17	73293465	73293822	sgCtrl_DMSO_re2_peak_54412	51	.	4.69013	6.98961	5.10723	181
chr17	73308230	73308651	sgCtrl_DMSO_re2_peak_54413	78	.	5.86266	9.85829	7.86433	209
chr17	73310065	73312609	sgCtrl_DMSO_re2_peak_54414	1112	.	33.6126	114.479	111.203	2029
chr17	73313660	73313943	sgCtrl_DMSO_re2_peak_54415	51	.	4.69013	6.98961	5.10723	159
chr17	73325554	73326058	sgCtrl_DMSO_re2_peak_54416	98	.	6.64435	11.9125	9.85459	117
chr17	73332823	73333846	sgCtrl_DMSO_re2_peak_54417	152	.	8.59857	17.4573	15.2628	591
chr17	73339601	73340769	sgCtrl_DMSO_re2_peak_54418	697	.	23.8415	72.6151	69.7165	740
chr17	73342170	73342370	sgCtrl_DMSO_re2_peak_54419	26	.	3.5176	4.4298	2.69482	73
chr17	73349408	73349608	sgCtrl_DMSO_re2_peak_54420	13	.	2.73591	2.93868	1.34854	58
chr17	73369317	73369648	sgCtrl_DMSO_re2_peak_54421	51	.	4.69013	6.98961	5.10723	146
chr17	73369820	73370492	sgCtrl_DMSO_re2_peak_54422	199	.	10.1619	22.2459	19.9569	311
chr17	73371891	73372219	sgCtrl_DMSO_re2_peak_54423	34	.	3.90844	5.24397	3.45379	182
chr17	73380087	73380414	sgCtrl_DMSO_re2_peak_54424	42	.	4.29929	6.09835	4.25959	164
chr17	73380512	73380817	sgCtrl_DMSO_re2_peak_54425	26	.	3.5176	4.4298	2.69482	181
chr17	73402079	73402293	sgCtrl_DMSO_re2_peak_54426	42	.	4.29929	6.09835	4.25959	56
chr17	73420909	73421310	sgCtrl_DMSO_re2_peak_54427	130	.	7.81688	15.1751	13.0323	218
chr17	73425737	73426078	sgCtrl_DMSO_re2_peak_54428	42	.	4.29929	6.09835	4.25959	152
chr17	73429378	73429814	sgCtrl_DMSO_re2_peak_54429	397	.	16.0246	42.2832	39.7048	219
chr17	73430788	73431524	sgCtrl_DMSO_re2_peak_54430	187	.	9.7711	21.0226	18.7563	467
chr17	73474281	73474601	sgCtrl_DMSO_re2_peak_54431	98	.	6.64435	11.9125	9.85459	156
chr17	73477188	73477529	sgCtrl_DMSO_re2_peak_54432	59	.	5.08097	7.91492	5.9926	186
chr17	73480758	73481202	sgCtrl_DMSO_re2_peak_54433	130	.	7.81688	15.1751	13.0323	209
chr17	73481489	73482780	sgCtrl_DMSO_re2_peak_54434	411	.	16.4155	43.7141	41.1185	916
chr17	73488869	73489147	sgCtrl_DMSO_re2_peak_54435	19	.	3.12675	3.65977	1.98987	189
chr17	73546568	73547654	sgCtrl_DMSO_re2_peak_54436	483	.	18.3697	51.0172	48.3375	666
chr17	73547754	73547990	sgCtrl_DMSO_re2_peak_54437	42	.	4.29929	6.09835	4.25959	51
chr17	73561067	73561542	sgCtrl_DMSO_re2_peak_54438	34	.	3.90844	5.24397	3.45379	323
chr17	73587328	73587769	sgCtrl_DMSO_re2_peak_54439	119	.	7.42604	14.0651	11.9495	162
chr17	73595740	73595940	sgCtrl_DMSO_re2_peak_54440	26	.	3.5176	4.4298	2.69482	33
chr17	73646661	73647085	sgCtrl_DMSO_re2_peak_54441	69	.	5.47182	8.87185	6.91255	263
chr17	73650205	73650415	sgCtrl_DMSO_re2_peak_54442	59	.	5.08097	7.91492	5.9926	97
chr17	73657513	73657922	sgCtrl_DMSO_re2_peak_54443	59	.	5.08097	7.91492	5.9926	240
chr17	73667233	73667547	sgCtrl_DMSO_re2_peak_54444	119	.	7.42604	14.0651	11.9495	194
chr17	73695386	73695637	sgCtrl_DMSO_re2_peak_54445	42	.	4.29929	6.09835	4.25959	160
chr17	73710111	73710587	sgCtrl_DMSO_re2_peak_54446	98	.	6.64435	11.9125	9.85459	173
chr17	73711139	73711671	sgCtrl_DMSO_re2_peak_54447	78	.	5.86266	9.85829	7.86433	182
chr17	73731694	73732605	sgCtrl_DMSO_re2_peak_54448	425	.	16.8063	45.1552	42.5425	300
chr17	73733554	73733863	sgCtrl_DMSO_re2_peak_54449	26	.	3.5176	4.4298	2.69482	181
chr17	73749484	73749801	sgCtrl_DMSO_re2_peak_54450	26	.	3.5176	4.4298	2.69482	172
chr17	73760551	73760751	sgCtrl_DMSO_re2_peak_54451	26	.	3.5176	4.4298	2.69482	122
chr17	73782755	73783424	sgCtrl_DMSO_re2_peak_54452	108	.	7.0352	12.9772	10.8897	411
chr17	73821144	73821344	sgCtrl_DMSO_re2_peak_54453	26	.	3.5176	4.4298	2.69482	114
chr17	73901756	73902240	sgCtrl_DMSO_re2_peak_54454	88	.	6.25351	10.8724	8.84564	356
chr17	73937205	73937712	sgCtrl_DMSO_re2_peak_54455	249	.	11.7253	27.2964	24.9228	322
chr17	73950974	73951217	sgCtrl_DMSO_re2_peak_54456	34	.	3.90844	5.24397	3.45379	92
chr17	73951815	73952253	sgCtrl_DMSO_re2_peak_54457	19	.	3.12675	3.65977	1.98987	148
chr17	73952508	73953184	sgCtrl_DMSO_re2_peak_54458	98	.	6.64435	11.9125	9.85459	289
chr17	73956541	73957032	sgCtrl_DMSO_re2_peak_54459	119	.	7.42604	14.0651	11.9495	211
chr17	73969584	73970603	sgCtrl_DMSO_re2_peak_54460	793	.	26.1866	82.3162	79.3265	519
chr17	73984007	73984207	sgCtrl_DMSO_re2_peak_54461	26	.	3.5176	4.4298	2.69482	145
chr17	73998769	73998969	sgCtrl_DMSO_re2_peak_54462	26	.	3.5176	4.4298	2.69482	77
chr17	74008126	74008554	sgCtrl_DMSO_re2_peak_54463	78	.	5.86266	9.85829	7.86433	240
chr17	74012370	74012852	sgCtrl_DMSO_re2_peak_54464	69	.	5.47182	8.87185	6.91255	301
chr17	74089815	74090325	sgCtrl_DMSO_re2_peak_54465	98	.	6.64435	11.9125	9.85459	194
chr17	74123560	74123760	sgCtrl_DMSO_re2_peak_54466	19	.	3.12675	3.65977	1.98987	76
chr17	74163652	74163929	sgCtrl_DMSO_re2_peak_54467	78	.	5.86266	9.85829	7.86433	132
chr17	74164062	74164383	sgCtrl_DMSO_re2_peak_54468	34	.	3.90844	5.24397	3.45379	124
chr17	74176674	74177329	sgCtrl_DMSO_re2_peak_54469	88	.	6.25351	10.8724	8.84564	175
chr17	74190155	74190592	sgCtrl_DMSO_re2_peak_54470	152	.	8.59857	17.4573	15.2628	180
chr17	74193109	74193727	sgCtrl_DMSO_re2_peak_54471	249	.	11.7253	27.2964	24.9228	416
chr17	74199369	74200052	sgCtrl_DMSO_re2_peak_54472	249	.	11.7253	27.2964	24.9228	488
chr17	74200874	74201244	sgCtrl_DMSO_re2_peak_54473	42	.	4.29929	6.09835	4.25959	103
chr17	74203129	74204425	sgCtrl_DMSO_re2_peak_54474	1060	.	32.4401	109.269	106.038	491
chr17	74210228	74214666	sgCtrl_DMSO_re2_peak_54475	941	.	29.7042	97.2964	94.1718	2978
chr17	74215178	74216834	sgCtrl_DMSO_re2_peak_54476	59	.	5.08097	7.91492	5.9926	631
chr17	74216986	74217515	sgCtrl_DMSO_re2_peak_54477	42	.	4.29929	6.09835	4.25959	116
chr17	74219652	74220207	sgCtrl_DMSO_re2_peak_54478	78	.	5.86266	9.85829	7.86433	385
chr17	74220469	74220728	sgCtrl_DMSO_re2_peak_54479	42	.	4.29929	6.09835	4.25959	86
chr17	74234670	74234902	sgCtrl_DMSO_re2_peak_54480	42	.	4.29929	6.09835	4.25959	159
chr17	74239001	74239829	sgCtrl_DMSO_re2_peak_54481	634	.	22.2781	66.2875	63.4498	396
chr17	74263017	74263403	sgCtrl_DMSO_re2_peak_54482	59	.	5.08097	7.91492	5.9926	229
chr17	74271368	74271691	sgCtrl_DMSO_re2_peak_54483	51	.	4.69013	6.98961	5.10723	70
chr17	74274718	74275322	sgCtrl_DMSO_re2_peak_54484	108	.	7.0352	12.9772	10.8897	225
chr17	74282587	74283477	sgCtrl_DMSO_re2_peak_54485	175	.	9.38026	19.8163	17.5732	698
chr17	74296616	74296944	sgCtrl_DMSO_re2_peak_54486	78	.	5.86266	9.85829	7.86433	195
chr17	74301140	74301590	sgCtrl_DMSO_re2_peak_54487	236	.	11.3345	26.0113	23.6582	232
chr17	74303332	74303580	sgCtrl_DMSO_re2_peak_54488	51	.	4.69013	6.98961	5.10723	122
chr17	74305870	74306650	sgCtrl_DMSO_re2_peak_54489	59	.	5.08097	7.91492	5.9926	623
chr17	74308001	74308351	sgCtrl_DMSO_re2_peak_54490	42	.	4.29929	6.09835	4.25959	198
chr17	74326240	74326440	sgCtrl_DMSO_re2_peak_54491	34	.	3.90844	5.24397	3.45379	122
chr17	74332876	74333183	sgCtrl_DMSO_re2_peak_54492	34	.	3.90844	5.24397	3.45379	136
chr17	74340690	74340923	sgCtrl_DMSO_re2_peak_54493	34	.	3.90844	5.24397	3.45379	118
chr17	74341921	74342121	sgCtrl_DMSO_re2_peak_54494	19	.	3.12675	3.65977	1.98987	127
chr17	74353353	74353553	sgCtrl_DMSO_re2_peak_54495	19	.	3.12675	3.65977	1.98987	141
chr17	74353961	74354812	sgCtrl_DMSO_re2_peak_54496	397	.	16.0246	42.2832	39.7048	324
chr17	74359539	74360074	sgCtrl_DMSO_re2_peak_54497	130	.	7.81688	15.1751	13.0323	276
chr17	74361423	74361853	sgCtrl_DMSO_re2_peak_54498	59	.	5.08097	7.91492	5.9926	131
chr17	74368333	74368682	sgCtrl_DMSO_re2_peak_54499	141	.	8.20773	16.3062	14.137	170
chr17	74368783	74369036	sgCtrl_DMSO_re2_peak_54500	34	.	3.90844	5.24397	3.45379	95
chr17	74369168	74369613	sgCtrl_DMSO_re2_peak_54501	108	.	7.0352	12.9772	10.8897	255
chr17	74379352	74380762	sgCtrl_DMSO_re2_peak_54502	236	.	11.3345	26.0113	23.6582	366
chr17	74383132	74383632	sgCtrl_DMSO_re2_peak_54503	78	.	5.86266	9.85829	7.86433	403
chr17	74408369	74408570	sgCtrl_DMSO_re2_peak_54504	34	.	3.90844	5.24397	3.45379	147
chr17	74414693	74414998	sgCtrl_DMSO_re2_peak_54505	26	.	3.5176	4.4298	2.69482	75
chr17	74417250	74417702	sgCtrl_DMSO_re2_peak_54506	119	.	7.42604	14.0651	11.9495	191
chr17	74418274	74419080	sgCtrl_DMSO_re2_peak_54507	175	.	9.38026	19.8163	17.5732	611
chr17	74427527	74427743	sgCtrl_DMSO_re2_peak_54508	34	.	3.90844	5.24397	3.45379	165
chr17	74430180	74431301	sgCtrl_DMSO_re2_peak_54509	187	.	9.7711	21.0226	18.7563	723
chr17	74431829	74432350	sgCtrl_DMSO_re2_peak_54510	141	.	8.20773	16.3062	14.137	189
chr17	74442501	74443567	sgCtrl_DMSO_re2_peak_54511	992	.	30.8767	102.395	99.2245	552
chr17	74452317	74452723	sgCtrl_DMSO_re2_peak_54512	26	.	3.5176	4.4298	2.69482	146
chr17	74453785	74454609	sgCtrl_DMSO_re2_peak_54513	713	.	24.2323	74.215	71.3011	436
chr17	74457471	74457955	sgCtrl_DMSO_re2_peak_54514	59	.	5.08097	7.91492	5.9926	155
chr17	74462581	74464357	sgCtrl_DMSO_re2_peak_54515	1269	.	37.1302	130.375	126.958	934
chr17	74464723	74465038	sgCtrl_DMSO_re2_peak_54516	34	.	3.90844	5.24397	3.45379	186
chr17	74465840	74467068	sgCtrl_DMSO_re2_peak_54517	383	.	15.6338	40.8627	38.3017	746
chr17	74467580	74468059	sgCtrl_DMSO_re2_peak_54518	236	.	11.3345	26.0113	23.6582	165
chr17	74478324	74479404	sgCtrl_DMSO_re2_peak_54519	557	.	20.3239	58.5489	55.7887	541
chr17	74491645	74492056	sgCtrl_DMSO_re2_peak_54520	211	.	10.5528	23.4855	21.1747	199
chr17	74493263	74493667	sgCtrl_DMSO_re2_peak_54521	130	.	7.81688	15.1751	13.0323	165
chr17	74496661	74497096	sgCtrl_DMSO_re2_peak_54522	59	.	5.08097	7.91492	5.9926	239
chr17	74502888	74503280	sgCtrl_DMSO_re2_peak_54523	249	.	11.7253	27.2964	24.9228	198
chr17	74512180	74513569	sgCtrl_DMSO_re2_peak_54524	1340	.	38.6936	137.56	134.078	622
chr17	74513816	74515058	sgCtrl_DMSO_re2_peak_54525	108	.	7.0352	12.9772	10.8897	517
chr17	74519995	74521284	sgCtrl_DMSO_re2_peak_54526	425	.	16.8063	45.1552	42.5425	933
chr17	74521397	74522169	sgCtrl_DMSO_re2_peak_54527	314	.	13.6796	33.9265	31.4555	432
chr17	74528356	74529436	sgCtrl_DMSO_re2_peak_54528	1358	.	39.0844	139.368	135.869	355
chr17	74531369	74533501	sgCtrl_DMSO_re2_peak_54529	1251	.	36.7394	128.59	125.189	1012
chr17	74545014	74546367	sgCtrl_DMSO_re2_peak_54530	634	.	22.2781	66.2875	63.4498	995
chr17	74547719	74548148	sgCtrl_DMSO_re2_peak_54531	69	.	5.47182	8.87185	6.91255	214
chr17	74555659	74555859	sgCtrl_DMSO_re2_peak_54532	19	.	3.12675	3.65977	1.98987	41
chr17	74558167	74558814	sgCtrl_DMSO_re2_peak_54533	108	.	7.0352	12.9772	10.8897	312
chr17	74561643	74561843	sgCtrl_DMSO_re2_peak_54534	26	.	3.5176	4.4298	2.69482	99
chr17	74566156	74566615	sgCtrl_DMSO_re2_peak_54535	88	.	6.25351	10.8724	8.84564	161
chr17	74567368	74567648	sgCtrl_DMSO_re2_peak_54536	34	.	3.90844	5.24397	3.45379	83
chr17	74568969	74570523	sgCtrl_DMSO_re2_peak_54537	941	.	29.7042	97.2964	94.1718	829
chr17	74592213	74592434	sgCtrl_DMSO_re2_peak_54538	34	.	3.90844	5.24397	3.45379	41
chr17	74595335	74595535	sgCtrl_DMSO_re2_peak_54539	26	.	3.5176	4.4298	2.69482	122
chr17	74599154	74599404	sgCtrl_DMSO_re2_peak_54540	34	.	3.90844	5.24397	3.45379	79
chr17	74599504	74599859	sgCtrl_DMSO_re2_peak_54541	78	.	5.86266	9.85829	7.86433	193
chr17	74601973	74602555	sgCtrl_DMSO_re2_peak_54542	88	.	6.25351	10.8724	8.84564	225
chr17	74631794	74632781	sgCtrl_DMSO_re2_peak_54543	603	.	21.4964	63.1684	60.3617	269
chr17	74637432	74637861	sgCtrl_DMSO_re2_peak_54544	26	.	3.5176	4.4298	2.69482	70
chr17	74639300	74640286	sgCtrl_DMSO_re2_peak_54545	397	.	16.0246	42.2832	39.7048	604
chr17	74646323	74646587	sgCtrl_DMSO_re2_peak_54546	78	.	5.86266	9.85829	7.86433	124
chr17	74657375	74658069	sgCtrl_DMSO_re2_peak_54547	425	.	16.8063	45.1552	42.5425	286
chr17	74671110	74671636	sgCtrl_DMSO_re2_peak_54548	301	.	13.2887	32.5746	30.1224	287
chr17	74679877	74680605	sgCtrl_DMSO_re2_peak_54549	88	.	6.25351	10.8724	8.84564	151
chr17	74682112	74683631	sgCtrl_DMSO_re2_peak_54550	152	.	8.59857	17.4573	15.2628	252
chr17	74686492	74687174	sgCtrl_DMSO_re2_peak_54551	249	.	11.7253	27.2964	24.9228	442
chr17	74688522	74689862	sgCtrl_DMSO_re2_peak_54552	397	.	16.0246	42.2832	39.7048	414
chr17	74690339	74690953	sgCtrl_DMSO_re2_peak_54553	619	.	21.8873	64.7241	61.9019	295
chr17	74693118	74693318	sgCtrl_DMSO_re2_peak_54554	34	.	3.90844	5.24397	3.45379	41
chr17	74712485	74713955	sgCtrl_DMSO_re2_peak_54555	681	.	23.4506	71.0223	68.1389	633
chr17	74714179	74714558	sgCtrl_DMSO_re2_peak_54556	78	.	5.86266	9.85829	7.86433	179
chr17	74733845	74734045	sgCtrl_DMSO_re2_peak_54557	34	.	3.90844	5.24397	3.45379	39
chr17	74735498	74735825	sgCtrl_DMSO_re2_peak_54558	69	.	5.47182	8.87185	6.91255	192
chr17	74736181	74738828	sgCtrl_DMSO_re2_peak_54559	744	.	25.014	77.4354	74.4913	511
chr17	74741792	74742505	sgCtrl_DMSO_re2_peak_54560	42	.	4.29929	6.09835	4.25959	376
chr17	74744620	74745413	sgCtrl_DMSO_re2_peak_54561	175	.	9.38026	19.8163	17.5732	207
chr17	74747010	74747391	sgCtrl_DMSO_re2_peak_54562	51	.	4.69013	6.98961	5.10723	124
chr17	74748189	74749647	sgCtrl_DMSO_re2_peak_54563	1467	.	41.4295	150.301	146.703	349
chr17	74751593	74752114	sgCtrl_DMSO_re2_peak_54564	211	.	10.5528	23.4855	21.1747	197
chr17	74758774	74759849	sgCtrl_DMSO_re2_peak_54565	328	.	14.0704	35.2906	32.8011	805
chr17	74770895	74771306	sgCtrl_DMSO_re2_peak_54566	19	.	3.12675	3.65977	1.98987	138
chr17	74775932	74777659	sgCtrl_DMSO_re2_peak_54567	713	.	24.2323	74.215	71.3011	500
chr17	74777895	74781246	sgCtrl_DMSO_re2_peak_54568	992	.	30.8767	102.395	99.2245	2274
chr17	74790958	74791892	sgCtrl_DMSO_re2_peak_54569	314	.	13.6796	33.9265	31.4555	642
chr17	74812285	74812702	sgCtrl_DMSO_re2_peak_54570	26	.	3.5176	4.4298	2.69482	161
chr17	74815985	74816354	sgCtrl_DMSO_re2_peak_54571	34	.	3.90844	5.24397	3.45379	180
chr17	74833992	74834424	sgCtrl_DMSO_re2_peak_54572	42	.	4.29929	6.09835	4.25959	177
chr17	74840869	74842222	sgCtrl_DMSO_re2_peak_54573	425	.	16.8063	45.1552	42.5425	392
chr17	74842920	74843209	sgCtrl_DMSO_re2_peak_54574	34	.	3.90844	5.24397	3.45379	149
chr17	74843424	74843704	sgCtrl_DMSO_re2_peak_54575	51	.	4.69013	6.98961	5.10723	116
chr17	74846366	74846587	sgCtrl_DMSO_re2_peak_54576	51	.	4.69013	6.98961	5.10723	68
chr17	74849995	74850244	sgCtrl_DMSO_re2_peak_54577	34	.	3.90844	5.24397	3.45379	99
chr17	74851405	74851605	sgCtrl_DMSO_re2_peak_54578	42	.	4.29929	6.09835	4.25959	82
chr17	74852692	74852892	sgCtrl_DMSO_re2_peak_54579	34	.	3.90844	5.24397	3.45379	115
chr17	74854126	74854473	sgCtrl_DMSO_re2_peak_54580	51	.	4.69013	6.98961	5.10723	188
chr17	74858582	74859053	sgCtrl_DMSO_re2_peak_54581	34	.	3.90844	5.24397	3.45379	299
chr17	74862165	74862622	sgCtrl_DMSO_re2_peak_54582	34	.	3.90844	5.24397	3.45379	403
chr17	74864821	74865305	sgCtrl_DMSO_re2_peak_54583	164	.	8.98942	18.6276	16.4084	196
chr17	74872340	74874163	sgCtrl_DMSO_re2_peak_54584	2203	.	56.6724	224.633	220.313	975
chr17	74883509	74883709	sgCtrl_DMSO_re2_peak_54585	19	.	3.12675	3.65977	1.98987	115
chr17	74901342	74901601	sgCtrl_DMSO_re2_peak_54586	42	.	4.29929	6.09835	4.25959	74
chr17	74917168	74918026	sgCtrl_DMSO_re2_peak_54587	88	.	6.25351	10.8724	8.84564	445
chr17	74918678	74919227	sgCtrl_DMSO_re2_peak_54588	78	.	5.86266	9.85829	7.86433	358
chr17	74923433	74924050	sgCtrl_DMSO_re2_peak_54589	69	.	5.47182	8.87185	6.91255	47
chr17	74924201	74924883	sgCtrl_DMSO_re2_peak_54590	88	.	6.25351	10.8724	8.84564	357
chr17	74944198	74944503	sgCtrl_DMSO_re2_peak_54591	19	.	3.12675	3.65977	1.98987	168
chr17	74945540	74945741	sgCtrl_DMSO_re2_peak_54592	51	.	4.69013	6.98961	5.10723	98
chr17	74951831	74952031	sgCtrl_DMSO_re2_peak_54593	34	.	3.90844	5.24397	3.45379	156
chr17	74957864	74958334	sgCtrl_DMSO_re2_peak_54594	119	.	7.42604	14.0651	11.9495	180
chr17	74959279	74959479	sgCtrl_DMSO_re2_peak_54595	26	.	3.5176	4.4298	2.69482	61
chr17	74960080	74961296	sgCtrl_DMSO_re2_peak_54596	588	.	21.1056	61.6206	58.8293	832
chr17	74961512	74961920	sgCtrl_DMSO_re2_peak_54597	108	.	7.0352	12.9772	10.8897	214
chr17	74963730	74964265	sgCtrl_DMSO_re2_peak_54598	69	.	5.47182	8.87185	6.91255	186
chr17	74972650	74973111	sgCtrl_DMSO_re2_peak_54599	78	.	5.86266	9.85829	7.86433	76
chr17	74978667	74978968	sgCtrl_DMSO_re2_peak_54600	42	.	4.29929	6.09835	4.25959	115
chr17	74981893	74982815	sgCtrl_DMSO_re2_peak_54601	314	.	13.6796	33.9265	31.4555	498
chr17	74985334	74986388	sgCtrl_DMSO_re2_peak_54602	355	.	14.8521	38.0542	35.5284	535
chr17	74986941	74988750	sgCtrl_DMSO_re2_peak_54603	728	.	24.6232	75.8218	72.8928	708
chr17	74989057	74989325	sgCtrl_DMSO_re2_peak_54604	26	.	3.5176	4.4298	2.69482	153
chr17	74991640	74992131	sgCtrl_DMSO_re2_peak_54605	141	.	8.20773	16.3062	14.137	314
chr17	74992241	74992687	sgCtrl_DMSO_re2_peak_54606	141	.	8.20773	16.3062	14.137	191
chr17	74993311	74994032	sgCtrl_DMSO_re2_peak_54607	42	.	4.29929	6.09835	4.25959	178
chr17	74994566	74995139	sgCtrl_DMSO_re2_peak_54608	175	.	9.38026	19.8163	17.5732	192
chr17	74999570	74999855	sgCtrl_DMSO_re2_peak_54609	78	.	5.86266	9.85829	7.86433	191
chr17	75002327	75002912	sgCtrl_DMSO_re2_peak_54610	78	.	5.86266	9.85829	7.86433	225
chr17	75006651	75007028	sgCtrl_DMSO_re2_peak_54611	130	.	7.81688	15.1751	13.0323	123
chr17	75011004	75011424	sgCtrl_DMSO_re2_peak_54612	224	.	10.9436	24.7408	22.4087	228
chr17	75012216	75014428	sgCtrl_DMSO_re2_peak_54613	793	.	26.1866	82.3162	79.3265	433
chr17	75025230	75025605	sgCtrl_DMSO_re2_peak_54614	78	.	5.86266	9.85829	7.86433	183
chr17	75032238	75033051	sgCtrl_DMSO_re2_peak_54615	314	.	13.6796	33.9265	31.4555	366
chr17	75033168	75036103	sgCtrl_DMSO_re2_peak_54616	875	.	28.1408	90.5783	87.5135	812
chr17	75039188	75039611	sgCtrl_DMSO_re2_peak_54617	130	.	7.81688	15.1751	13.0323	252
chr17	75046163	75047390	sgCtrl_DMSO_re2_peak_54618	1687	.	46.1196	172.6	168.796	883
chr17	75047765	75047993	sgCtrl_DMSO_re2_peak_54619	42	.	4.29929	6.09835	4.25959	153
chr17	75059962	75060304	sgCtrl_DMSO_re2_peak_54620	59	.	5.08097	7.91492	5.9926	143
chr17	75066037	75066242	sgCtrl_DMSO_re2_peak_54621	26	.	3.5176	4.4298	2.69482	69
chr17	75067819	75068036	sgCtrl_DMSO_re2_peak_54622	34	.	3.90844	5.24397	3.45379	122
chr17	75069851	75070144	sgCtrl_DMSO_re2_peak_54623	34	.	3.90844	5.24397	3.45379	106
chr17	75075942	75076408	sgCtrl_DMSO_re2_peak_54624	42	.	4.29929	6.09835	4.25959	359
chr17	75078390	75079146	sgCtrl_DMSO_re2_peak_54625	88	.	6.25351	10.8724	8.84564	667
chr17	75080944	75081352	sgCtrl_DMSO_re2_peak_54626	42	.	4.29929	6.09835	4.25959	286
chr17	75085548	75085845	sgCtrl_DMSO_re2_peak_54627	34	.	3.90844	5.24397	3.45379	106
chr17	75087314	75088167	sgCtrl_DMSO_re2_peak_54628	199	.	10.1619	22.2459	19.9569	519
chr17	75088291	75088716	sgCtrl_DMSO_re2_peak_54629	88	.	6.25351	10.8724	8.84564	179
chr17	75088925	75089396	sgCtrl_DMSO_re2_peak_54630	152	.	8.59857	17.4573	15.2628	170
chr17	75089625	75089923	sgCtrl_DMSO_re2_peak_54631	69	.	5.47182	8.87185	6.91255	178
chr17	75092778	75093290	sgCtrl_DMSO_re2_peak_54632	152	.	8.59857	17.4573	15.2628	277
chr17	75095938	75096492	sgCtrl_DMSO_re2_peak_54633	341	.	14.4612	36.6666	34.1589	334
chr17	75102245	75102808	sgCtrl_DMSO_re2_peak_54634	199	.	10.1619	22.2459	19.9569	294
chr17	75105808	75106192	sgCtrl_DMSO_re2_peak_54635	42	.	4.29929	6.09835	4.25959	152
chr17	75109650	75110165	sgCtrl_DMSO_re2_peak_54636	383	.	15.6338	40.8627	38.3017	216
chr17	75113955	75114616	sgCtrl_DMSO_re2_peak_54637	383	.	15.6338	40.8627	38.3017	386
chr17	75115382	75115712	sgCtrl_DMSO_re2_peak_54638	59	.	5.08097	7.91492	5.9926	142
chr17	75124220	75124737	sgCtrl_DMSO_re2_peak_54639	98	.	6.64435	11.9125	9.85459	273
chr17	75125866	75126235	sgCtrl_DMSO_re2_peak_54640	34	.	3.90844	5.24397	3.45379	191
chr17	75130326	75132279	sgCtrl_DMSO_re2_peak_54641	777	.	25.7957	80.6827	77.7082	1363
chr17	75134220	75134450	sgCtrl_DMSO_re2_peak_54642	26	.	3.5176	4.4298	2.69482	154
chr17	75152858	75155430	sgCtrl_DMSO_re2_peak_54643	1340	.	38.6936	137.56	134.078	1787
chr17	75171859	75172260	sgCtrl_DMSO_re2_peak_54644	78	.	5.86266	9.85829	7.86433	178
chr17	75182318	75183580	sgCtrl_DMSO_re2_peak_54645	1287	.	37.5211	132.165	128.732	775
chr17	75189133	75189565	sgCtrl_DMSO_re2_peak_54646	108	.	7.0352	12.9772	10.8897	198
chr17	75191301	75191923	sgCtrl_DMSO_re2_peak_54647	199	.	10.1619	22.2459	19.9569	428
chr17	75201750	75202181	sgCtrl_DMSO_re2_peak_54648	164	.	8.98942	18.6276	16.4084	183
chr17	75204641	75205988	sgCtrl_DMSO_re2_peak_54649	1448	.	41.0386	148.468	144.887	871
chr17	75206126	75206352	sgCtrl_DMSO_re2_peak_54650	26	.	3.5176	4.4298	2.69482	141
chr17	75228004	75229171	sgCtrl_DMSO_re2_peak_54651	498	.	18.7605	52.506	49.81	538
chr17	75238321	75239428	sgCtrl_DMSO_re2_peak_54652	355	.	14.8521	38.0542	35.5284	560
chr17	75240168	75241050	sgCtrl_DMSO_re2_peak_54653	557	.	20.3239	58.5489	55.7887	554
chr17	75244441	75245196	sgCtrl_DMSO_re2_peak_54654	542	.	19.9331	57.0254	54.281	308
chr17	75250028	75250565	sgCtrl_DMSO_re2_peak_54655	211	.	10.5528	23.4855	21.1747	198
chr17	75251300	75252022	sgCtrl_DMSO_re2_peak_54656	119	.	7.42604	14.0651	11.9495	388
chr17	75260783	75262742	sgCtrl_DMSO_re2_peak_54657	1322	.	38.3027	135.757	132.292	947
chr17	75263089	75263457	sgCtrl_DMSO_re2_peak_54658	34	.	3.90844	5.24397	3.45379	91
chr17	75266709	75267912	sgCtrl_DMSO_re2_peak_54659	439	.	17.1972	46.6063	43.9767	418
chr17	75268752	75272775	sgCtrl_DMSO_re2_peak_54660	697	.	23.8415	72.6151	69.7165	2476
chr17	75273250	75273492	sgCtrl_DMSO_re2_peak_54661	34	.	3.90844	5.24397	3.45379	124
chr17	75274259	75274459	sgCtrl_DMSO_re2_peak_54662	26	.	3.5176	4.4298	2.69482	82
chr17	75288713	75290750	sgCtrl_DMSO_re2_peak_54663	2598	.	64.4893	264.608	259.845	860
chr17	75292683	75293080	sgCtrl_DMSO_re2_peak_54664	119	.	7.42604	14.0651	11.9495	154
chr17	75295227	75296348	sgCtrl_DMSO_re2_peak_54665	603	.	21.4964	63.1684	60.3617	742
chr17	75297326	75298121	sgCtrl_DMSO_re2_peak_54666	314	.	13.6796	33.9265	31.4555	322
chr17	75301136	75302118	sgCtrl_DMSO_re2_peak_54667	78	.	5.86266	9.85829	7.86433	800
chr17	75307036	75307799	sgCtrl_DMSO_re2_peak_54668	98	.	6.64435	11.9125	9.85459	319
chr17	75307937	75310098	sgCtrl_DMSO_re2_peak_54669	355	.	14.8521	38.0542	35.5284	1244
chr17	75311508	75311746	sgCtrl_DMSO_re2_peak_54670	42	.	4.29929	6.09835	4.25959	115
chr17	75311849	75313160	sgCtrl_DMSO_re2_peak_54671	825	.	26.9683	85.6024	82.5826	391
chr17	75313568	75314924	sgCtrl_DMSO_re2_peak_54672	1043	.	32.0492	107.542	104.327	518
chr17	75315681	75316982	sgCtrl_DMSO_re2_peak_54673	108	.	7.0352	12.9772	10.8897	424
chr17	75317661	75317959	sgCtrl_DMSO_re2_peak_54674	69	.	5.47182	8.87185	6.91255	123
chr17	75318833	75319132	sgCtrl_DMSO_re2_peak_54675	26	.	3.5176	4.4298	2.69482	142
chr17	75322896	75323488	sgCtrl_DMSO_re2_peak_54676	119	.	7.42604	14.0651	11.9495	381
chr17	75323895	75324104	sgCtrl_DMSO_re2_peak_54677	51	.	4.69013	6.98961	5.10723	146
chr17	75326446	75326925	sgCtrl_DMSO_re2_peak_54678	51	.	4.69013	6.98961	5.10723	137
chr17	75338226	75339703	sgCtrl_DMSO_re2_peak_54679	187	.	9.7711	21.0226	18.7563	525
chr17	75341772	75342537	sgCtrl_DMSO_re2_peak_54680	88	.	6.25351	10.8724	8.84564	419
chr17	75342663	75343167	sgCtrl_DMSO_re2_peak_54681	59	.	5.08097	7.91492	5.9926	371
chr17	75345482	75347385	sgCtrl_DMSO_re2_peak_54682	98	.	6.64435	11.9125	9.85459	373
chr17	75347997	75348743	sgCtrl_DMSO_re2_peak_54683	26	.	3.5176	4.4298	2.69482	243
chr17	75362934	75363181	sgCtrl_DMSO_re2_peak_54684	26	.	3.5176	4.4298	2.69482	187
chr17	75371431	75371775	sgCtrl_DMSO_re2_peak_54685	51	.	4.69013	6.98961	5.10723	146
chr17	75393513	75395054	sgCtrl_DMSO_re2_peak_54686	1340	.	38.6936	137.56	134.078	544
chr17	75403844	75407110	sgCtrl_DMSO_re2_peak_54687	1216	.	35.9577	125.034	121.664	1954
chr17	75412552	75413050	sgCtrl_DMSO_re2_peak_54688	108	.	7.0352	12.9772	10.8897	309
chr17	75415446	75415814	sgCtrl_DMSO_re2_peak_54689	69	.	5.47182	8.87185	6.91255	184
chr17	75418402	75418690	sgCtrl_DMSO_re2_peak_54690	26	.	3.5176	4.4298	2.69482	93
chr17	75419518	75419972	sgCtrl_DMSO_re2_peak_54691	98	.	6.64435	11.9125	9.85459	167
chr17	75426208	75427004	sgCtrl_DMSO_re2_peak_54692	411	.	16.4155	43.7141	41.1185	427
chr17	75428507	75429489	sgCtrl_DMSO_re2_peak_54693	439	.	17.1972	46.6063	43.9767	494
chr17	75436022	75436305	sgCtrl_DMSO_re2_peak_54694	26	.	3.5176	4.4298	2.69482	152
chr17	75454149	75454563	sgCtrl_DMSO_re2_peak_54695	51	.	4.69013	6.98961	5.10723	289
chr17	75456019	75457218	sgCtrl_DMSO_re2_peak_54696	1340	.	38.6936	137.56	134.078	544
chr17	75459239	75460575	sgCtrl_DMSO_re2_peak_54697	328	.	14.0704	35.2906	32.8011	846
chr17	75487139	75488081	sgCtrl_DMSO_re2_peak_54698	341	.	14.4612	36.6666	34.1589	667
chr17	75504306	75504697	sgCtrl_DMSO_re2_peak_54699	164	.	8.98942	18.6276	16.4084	195
chr17	75506777	75507130	sgCtrl_DMSO_re2_peak_54700	19	.	3.12675	3.65977	1.98987	229
chr17	75512959	75513159	sgCtrl_DMSO_re2_peak_54701	19	.	3.12675	3.65977	1.98987	2
chr17	75514247	75514452	sgCtrl_DMSO_re2_peak_54702	34	.	3.90844	5.24397	3.45379	97
chr17	75514625	75514894	sgCtrl_DMSO_re2_peak_54703	19	.	3.12675	3.65977	1.98987	174
chr17	75515529	75517657	sgCtrl_DMSO_re2_peak_54704	760	.	25.4049	79.0557	76.0965	526
chr17	75518234	75518490	sgCtrl_DMSO_re2_peak_54705	108	.	7.0352	12.9772	10.8897	78
chr17	75524258	75524535	sgCtrl_DMSO_re2_peak_54706	42	.	4.29929	6.09835	4.25959	138
chr17	75524815	75526106	sgCtrl_DMSO_re2_peak_54707	468	.	17.9788	49.5375	46.8744	852
chr17	75564821	75565440	sgCtrl_DMSO_re2_peak_54708	141	.	8.20773	16.3062	14.137	371
chr17	75566738	75567137	sgCtrl_DMSO_re2_peak_54709	78	.	5.86266	9.85829	7.86433	234
chr17	75568335	75568535	sgCtrl_DMSO_re2_peak_54710	34	.	3.90844	5.24397	3.45379	53
chr17	75570783	75571899	sgCtrl_DMSO_re2_peak_54711	1077	.	32.8309	111	107.755	649
chr17	75584144	75584429	sgCtrl_DMSO_re2_peak_54712	19	.	3.12675	3.65977	1.98987	199
chr17	75587580	75589774	sgCtrl_DMSO_re2_peak_54713	498	.	18.7605	52.506	49.81	828
chr17	75594618	75594818	sgCtrl_DMSO_re2_peak_54714	34	.	3.90844	5.24397	3.45379	39
chr17	75595594	75595800	sgCtrl_DMSO_re2_peak_54715	34	.	3.90844	5.24397	3.45379	69
chr17	75600863	75601610	sgCtrl_DMSO_re2_peak_54716	224	.	10.9436	24.7408	22.4087	477
chr17	75602365	75602658	sgCtrl_DMSO_re2_peak_54717	19	.	3.12675	3.65977	1.98987	196
chr17	75615959	75616172	sgCtrl_DMSO_re2_peak_54718	26	.	3.5176	4.4298	2.69482	74
chr17	75616473	75616936	sgCtrl_DMSO_re2_peak_54719	42	.	4.29929	6.09835	4.25959	103
chr17	75618829	75619093	sgCtrl_DMSO_re2_peak_54720	51	.	4.69013	6.98961	5.10723	151
chr17	75620041	75620384	sgCtrl_DMSO_re2_peak_54721	88	.	6.25351	10.8724	8.84564	166
chr17	75620641	75621313	sgCtrl_DMSO_re2_peak_54722	19	.	3.12675	3.65977	1.98987	295
chr17	75624725	75625099	sgCtrl_DMSO_re2_peak_54723	19	.	3.12675	3.65977	1.98987	180
chr17	75625876	75626372	sgCtrl_DMSO_re2_peak_54724	108	.	7.0352	12.9772	10.8897	158
chr17	75632652	75634330	sgCtrl_DMSO_re2_peak_54725	498	.	18.7605	52.506	49.81	497
chr17	75645936	75646512	sgCtrl_DMSO_re2_peak_54726	187	.	9.7711	21.0226	18.7563	376
chr17	75652963	75653366	sgCtrl_DMSO_re2_peak_54727	119	.	7.42604	14.0651	11.9495	187
chr17	75666606	75667761	sgCtrl_DMSO_re2_peak_54728	958	.	30.095	98.9902	95.8505	662
chr17	75674877	75675321	sgCtrl_DMSO_re2_peak_54729	119	.	7.42604	14.0651	11.9495	194
chr17	75687984	75689259	sgCtrl_DMSO_re2_peak_54730	369	.	15.2429	39.453	36.9095	480
chr17	75691355	75691995	sgCtrl_DMSO_re2_peak_54731	108	.	7.0352	12.9772	10.8897	251
chr17	75719429	75719636	sgCtrl_DMSO_re2_peak_54732	34	.	3.90844	5.24397	3.45379	76
chr17	75720600	75721096	sgCtrl_DMSO_re2_peak_54733	34	.	3.90844	5.24397	3.45379	126
chr17	75721207	75721418	sgCtrl_DMSO_re2_peak_54734	42	.	4.29929	6.09835	4.25959	148
chr17	75722970	75723633	sgCtrl_DMSO_re2_peak_54735	34	.	3.90844	5.24397	3.45379	608
chr17	75724106	75724839	sgCtrl_DMSO_re2_peak_54736	69	.	5.47182	8.87185	6.91255	501
chr17	75729258	75729737	sgCtrl_DMSO_re2_peak_54737	19	.	3.12675	3.65977	1.98987	32
chr17	75738084	75738965	sgCtrl_DMSO_re2_peak_54738	619	.	21.8873	64.7241	61.9019	317
chr17	75740154	75740354	sgCtrl_DMSO_re2_peak_54739	26	.	3.5176	4.4298	2.69482	110
chr17	75747716	75748272	sgCtrl_DMSO_re2_peak_54740	152	.	8.59857	17.4573	15.2628	343
chr17	75749782	75750281	sgCtrl_DMSO_re2_peak_54741	328	.	14.0704	35.2906	32.8011	300
chr17	75750850	75751405	sgCtrl_DMSO_re2_peak_54742	59	.	5.08097	7.91492	5.9926	298
chr17	75751755	75752004	sgCtrl_DMSO_re2_peak_54743	34	.	3.90844	5.24397	3.45379	144
chr17	75752540	75754735	sgCtrl_DMSO_re2_peak_54744	314	.	13.6796	33.9265	31.4555	1256
chr17	75754843	75756404	sgCtrl_DMSO_re2_peak_54745	130	.	7.81688	15.1751	13.0323	837
chr17	75763293	75763538	sgCtrl_DMSO_re2_peak_54746	26	.	3.5176	4.4298	2.69482	187
chr17	75763702	75766573	sgCtrl_DMSO_re2_peak_54747	728	.	24.6232	75.8218	72.8928	1123
chr17	75767833	75768499	sgCtrl_DMSO_re2_peak_54748	42	.	4.29929	6.09835	4.25959	468
chr17	75768649	75777151	sgCtrl_DMSO_re2_peak_54749	199	.	10.1619	22.2459	19.9569	5843
chr17	75778640	75780298	sgCtrl_DMSO_re2_peak_54750	1669	.	45.7288	170.721	166.934	1262
chr17	75782837	75786061	sgCtrl_DMSO_re2_peak_54751	1503	.	42.2112	153.978	150.347	1969
chr17	75805244	75805565	sgCtrl_DMSO_re2_peak_54752	26	.	3.5176	4.4298	2.69482	195
chr17	75827571	75827893	sgCtrl_DMSO_re2_peak_54753	88	.	6.25351	10.8724	8.84564	188
chr17	75829939	75830439	sgCtrl_DMSO_re2_peak_54754	34	.	3.90844	5.24397	3.45379	344
chr17	75830593	75830815	sgCtrl_DMSO_re2_peak_54755	42	.	4.29929	6.09835	4.25959	82
chr17	75832036	75832669	sgCtrl_DMSO_re2_peak_54756	152	.	8.59857	17.4573	15.2628	177
chr17	75832980	75833180	sgCtrl_DMSO_re2_peak_54757	19	.	3.12675	3.65977	1.98987	64
chr17	75843599	75844771	sgCtrl_DMSO_re2_peak_54758	397	.	16.0246	42.2832	39.7048	764
chr17	75844948	75845642	sgCtrl_DMSO_re2_peak_54759	665	.	23.0598	69.4367	66.5686	508
chr17	75848451	75848850	sgCtrl_DMSO_re2_peak_54760	88	.	6.25351	10.8724	8.84564	307
chr17	75854809	75856627	sgCtrl_DMSO_re2_peak_54761	2242	.	57.4541	228.579	224.218	689
chr17	75858625	75859430	sgCtrl_DMSO_re2_peak_54762	119	.	7.42604	14.0651	11.9495	196
chr17	75861250	75862305	sgCtrl_DMSO_re2_peak_54763	355	.	14.8521	38.0542	35.5284	207
chr17	75864525	75864800	sgCtrl_DMSO_re2_peak_54764	69	.	5.47182	8.87185	6.91255	134
chr17	75872376	75872707	sgCtrl_DMSO_re2_peak_54765	34	.	3.90844	5.24397	3.45379	50
chr17	75872872	75873163	sgCtrl_DMSO_re2_peak_54766	34	.	3.90844	5.24397	3.45379	102
chr17	75876673	75877025	sgCtrl_DMSO_re2_peak_54767	98	.	6.64435	11.9125	9.85459	189
chr17	75877309	75878255	sgCtrl_DMSO_re2_peak_54768	439	.	17.1972	46.6063	43.9767	638
chr17	75878728	75879142	sgCtrl_DMSO_re2_peak_54769	78	.	5.86266	9.85829	7.86433	279
chr17	75884840	75885226	sgCtrl_DMSO_re2_peak_54770	108	.	7.0352	12.9772	10.8897	232
chr17	75889633	75889934	sgCtrl_DMSO_re2_peak_54771	42	.	4.29929	6.09835	4.25959	193
chr17	75895327	75897357	sgCtrl_DMSO_re2_peak_54772	369	.	15.2429	39.453	36.9095	1565
chr17	75904210	75906834	sgCtrl_DMSO_re2_peak_54773	2086	.	54.3274	212.866	208.667	830
chr17	75927392	75927775	sgCtrl_DMSO_re2_peak_54774	88	.	6.25351	10.8724	8.84564	153
chr17	75940611	75941616	sgCtrl_DMSO_re2_peak_54775	1181	.	35.176	121.496	118.158	503
chr17	75969908	75970359	sgCtrl_DMSO_re2_peak_54776	69	.	5.47182	8.87185	6.91255	338
chr17	75978372	75980395	sgCtrl_DMSO_re2_peak_54777	1394	.	39.8661	142.995	139.464	1017
chr17	75983438	75984001	sgCtrl_DMSO_re2_peak_54778	59	.	5.08097	7.91492	5.9926	288
chr17	75988314	75989076	sgCtrl_DMSO_re2_peak_54779	164	.	8.98942	18.6276	16.4084	426
chr17	75991717	75992349	sgCtrl_DMSO_re2_peak_54780	224	.	10.9436	24.7408	22.4087	431
chr17	75996653	75997021	sgCtrl_DMSO_re2_peak_54781	78	.	5.86266	9.85829	7.86433	193
chr17	75997195	75997916	sgCtrl_DMSO_re2_peak_54782	224	.	10.9436	24.7408	22.4087	291
chr17	76000387	76000852	sgCtrl_DMSO_re2_peak_54783	130	.	7.81688	15.1751	13.0323	256
chr17	76005663	76006009	sgCtrl_DMSO_re2_peak_54784	42	.	4.29929	6.09835	4.25959	155
chr17	76010335	76010600	sgCtrl_DMSO_re2_peak_54785	42	.	4.29929	6.09835	4.25959	81
chr17	76013970	76014841	sgCtrl_DMSO_re2_peak_54786	224	.	10.9436	24.7408	22.4087	473
chr17	76016073	76016611	sgCtrl_DMSO_re2_peak_54787	26	.	3.5176	4.4298	2.69482	73
chr17	76029423	76029889	sgCtrl_DMSO_re2_peak_54788	130	.	7.81688	15.1751	13.0323	181
chr17	76032311	76032647	sgCtrl_DMSO_re2_peak_54789	34	.	3.90844	5.24397	3.45379	158
chr17	76036610	76036898	sgCtrl_DMSO_re2_peak_54790	19	.	3.12675	3.65977	1.98987	145
chr17	76048140	76048373	sgCtrl_DMSO_re2_peak_54791	26	.	3.5176	4.4298	2.69482	74
chr17	76071893	76073239	sgCtrl_DMSO_re2_peak_54792	650	.	22.669	67.8584	65.0055	697
chr17	76074999	76075404	sgCtrl_DMSO_re2_peak_54793	88	.	6.25351	10.8724	8.84564	156
chr17	76077410	76077807	sgCtrl_DMSO_re2_peak_54794	69	.	5.47182	8.87185	6.91255	109
chr17	76078325	76078938	sgCtrl_DMSO_re2_peak_54795	59	.	5.08097	7.91492	5.9926	192
chr17	76079966	76080291	sgCtrl_DMSO_re2_peak_54796	59	.	5.08097	7.91492	5.9926	132
chr17	76080638	76080890	sgCtrl_DMSO_re2_peak_54797	26	.	3.5176	4.4298	2.69482	138
chr17	76103107	76104421	sgCtrl_DMSO_re2_peak_54798	512	.	19.1514	54.0037	51.2915	644
chr17	76121272	76121861	sgCtrl_DMSO_re2_peak_54799	697	.	23.8415	72.6151	69.7165	251
chr17	76125150	76125553	sgCtrl_DMSO_re2_peak_54800	51	.	4.69013	6.98961	5.10723	243
chr17	76134987	76135189	sgCtrl_DMSO_re2_peak_54801	42	.	4.29929	6.09835	4.25959	61
chr17	76141077	76141785	sgCtrl_DMSO_re2_peak_54802	439	.	17.1972	46.6063	43.9767	310
chr17	76141907	76142297	sgCtrl_DMSO_re2_peak_54803	26	.	3.5176	4.4298	2.69482	191
chr17	76142869	76143070	sgCtrl_DMSO_re2_peak_54804	42	.	4.29929	6.09835	4.25959	58
chr17	76146375	76146585	sgCtrl_DMSO_re2_peak_54805	26	.	3.5176	4.4298	2.69482	72
chr17	76182059	76182608	sgCtrl_DMSO_re2_peak_54806	369	.	15.2429	39.453	36.9095	253
chr17	76228307	76228551	sgCtrl_DMSO_re2_peak_54807	69	.	5.47182	8.87185	6.91255	104
chr17	76240488	76240745	sgCtrl_DMSO_re2_peak_54808	69	.	5.47182	8.87185	6.91255	77
chr17	76244001	76244201	sgCtrl_DMSO_re2_peak_54809	13	.	2.73591	2.93868	1.34854	137
chr17	76246117	76247184	sgCtrl_DMSO_re2_peak_54810	1819	.	48.8555	185.856	181.925	532
chr17	76251933	76252601	sgCtrl_DMSO_re2_peak_54811	262	.	12.1162	28.5958	26.202	415
chr17	76262866	76263424	sgCtrl_DMSO_re2_peak_54812	224	.	10.9436	24.7408	22.4087	244
chr17	76264521	76265737	sgCtrl_DMSO_re2_peak_54813	2698	.	66.4435	274.77	269.885	611
chr17	76265836	76266721	sgCtrl_DMSO_re2_peak_54814	88	.	6.25351	10.8724	8.84564	187
chr17	76267524	76269571	sgCtrl_DMSO_re2_peak_54815	557	.	20.3239	58.5489	55.7887	891
chr17	76272452	76273411	sgCtrl_DMSO_re2_peak_54816	34	.	3.90844	5.24397	3.45379	410
chr17	76273521	76273790	sgCtrl_DMSO_re2_peak_54817	42	.	4.29929	6.09835	4.25959	103
chr17	76274125	76274727	sgCtrl_DMSO_re2_peak_54818	51	.	4.69013	6.98961	5.10723	220
chr17	76274852	76275052	sgCtrl_DMSO_re2_peak_54819	26	.	3.5176	4.4298	2.69482	181
chr17	76275396	76278754	sgCtrl_DMSO_re2_peak_54820	164	.	8.98942	18.6276	16.4084	2105
chr17	76278981	76280229	sgCtrl_DMSO_re2_peak_54821	527	.	19.5422	55.5102	52.7818	656
chr17	76281629	76281889	sgCtrl_DMSO_re2_peak_54822	51	.	4.69013	6.98961	5.10723	109
chr17	76327640	76328037	sgCtrl_DMSO_re2_peak_54823	78	.	5.86266	9.85829	7.86433	163
chr17	76353134	76355345	sgCtrl_DMSO_re2_peak_54824	1112	.	33.6126	114.479	111.203	903
chr17	76359439	76359639	sgCtrl_DMSO_re2_peak_54825	34	.	3.90844	5.24397	3.45379	8
chr17	76370331	76370801	sgCtrl_DMSO_re2_peak_54826	88	.	6.25351	10.8724	8.84564	332
chr17	76381270	76382186	sgCtrl_DMSO_re2_peak_54827	274	.	12.507	29.9089	27.4953	289
chr17	76382339	76386751	sgCtrl_DMSO_re2_peak_54828	573	.	20.7147	60.0807	57.3048	2277
chr17	76397787	76398745	sgCtrl_DMSO_re2_peak_54829	211	.	10.5528	23.4855	21.1747	478
chr17	76405735	76406812	sgCtrl_DMSO_re2_peak_54830	425	.	16.8063	45.1552	42.5425	732
chr17	76408531	76408958	sgCtrl_DMSO_re2_peak_54831	130	.	7.81688	15.1751	13.0323	190
chr17	76432717	76432917	sgCtrl_DMSO_re2_peak_54832	34	.	3.90844	5.24397	3.45379	132
chr17	76446777	76447291	sgCtrl_DMSO_re2_peak_54833	108	.	7.0352	12.9772	10.8897	174
chr17	76452367	76452644	sgCtrl_DMSO_re2_peak_54834	88	.	6.25351	10.8724	8.84564	162
chr17	76452763	76453681	sgCtrl_DMSO_re2_peak_54835	634	.	22.2781	66.2875	63.4498	516
chr17	76458526	76458940	sgCtrl_DMSO_re2_peak_54836	141	.	8.20773	16.3062	14.137	235
chr17	76460514	76460885	sgCtrl_DMSO_re2_peak_54837	51	.	4.69013	6.98961	5.10723	199
chr17	76465896	76466417	sgCtrl_DMSO_re2_peak_54838	164	.	8.98942	18.6276	16.4084	177
chr17	76467391	76467594	sgCtrl_DMSO_re2_peak_54839	51	.	4.69013	6.98961	5.10723	89
chr17	76473580	76473826	sgCtrl_DMSO_re2_peak_54840	19	.	3.12675	3.65977	1.98987	195
chr17	76476475	76476675	sgCtrl_DMSO_re2_peak_54841	19	.	3.12675	3.65977	1.98987	89
chr17	76479811	76480011	sgCtrl_DMSO_re2_peak_54842	19	.	3.12675	3.65977	1.98987	53
chr17	76480667	76481682	sgCtrl_DMSO_re2_peak_54843	249	.	11.7253	27.2964	24.9228	586
chr17	76482700	76483034	sgCtrl_DMSO_re2_peak_54844	19	.	3.12675	3.65977	1.98987	147
chr17	76483650	76483888	sgCtrl_DMSO_re2_peak_54845	34	.	3.90844	5.24397	3.45379	123
chr17	76484458	76485530	sgCtrl_DMSO_re2_peak_54846	164	.	8.98942	18.6276	16.4084	506
chr17	76492605	76494354	sgCtrl_DMSO_re2_peak_54847	1043	.	32.0492	107.542	104.327	623
chr17	76500011	76502461	sgCtrl_DMSO_re2_peak_54848	588	.	21.1056	61.6206	58.8293	1371
chr17	76505996	76506841	sgCtrl_DMSO_re2_peak_54849	224	.	10.9436	24.7408	22.4087	667
chr17	76511761	76512063	sgCtrl_DMSO_re2_peak_54850	34	.	3.90844	5.24397	3.45379	123
chr17	76513461	76513661	sgCtrl_DMSO_re2_peak_54851	42	.	4.29929	6.09835	4.25959	89
chr17	76515177	76516001	sgCtrl_DMSO_re2_peak_54852	341	.	14.4612	36.6666	34.1589	475
chr17	76523111	76523447	sgCtrl_DMSO_re2_peak_54853	141	.	8.20773	16.3062	14.137	195
chr17	76527853	76528165	sgCtrl_DMSO_re2_peak_54854	26	.	3.5176	4.4298	2.69482	120
chr17	76528802	76529094	sgCtrl_DMSO_re2_peak_54855	19	.	3.12675	3.65977	1.98987	171
chr17	76534806	76535084	sgCtrl_DMSO_re2_peak_54856	42	.	4.29929	6.09835	4.25959	80
chr17	76535538	76535771	sgCtrl_DMSO_re2_peak_54857	34	.	3.90844	5.24397	3.45379	45
chr17	76539729	76539929	sgCtrl_DMSO_re2_peak_54858	42	.	4.29929	6.09835	4.25959	91
chr17	76540430	76541296	sgCtrl_DMSO_re2_peak_54859	141	.	8.20773	16.3062	14.137	610
chr17	76547115	76548037	sgCtrl_DMSO_re2_peak_54860	236	.	11.3345	26.0113	23.6582	348
chr17	76550870	76551463	sgCtrl_DMSO_re2_peak_54861	108	.	7.0352	12.9772	10.8897	181
chr17	76556837	76558721	sgCtrl_DMSO_re2_peak_54862	1485	.	41.8203	152.138	148.523	822
chr17	76560089	76560289	sgCtrl_DMSO_re2_peak_54863	34	.	3.90844	5.24397	3.45379	40
chr17	76562698	76562983	sgCtrl_DMSO_re2_peak_54864	51	.	4.69013	6.98961	5.10723	162
chr17	76566313	76566513	sgCtrl_DMSO_re2_peak_54865	19	.	3.12675	3.65977	1.98987	132
chr17	76567128	76567346	sgCtrl_DMSO_re2_peak_54866	26	.	3.5176	4.4298	2.69482	85
chr17	76567480	76568300	sgCtrl_DMSO_re2_peak_54867	88	.	6.25351	10.8724	8.84564	628
chr17	76569756	76570065	sgCtrl_DMSO_re2_peak_54868	34	.	3.90844	5.24397	3.45379	191
chr17	76570165	76571347	sgCtrl_DMSO_re2_peak_54869	98	.	6.64435	11.9125	9.85459	658
chr17	76571457	76572009	sgCtrl_DMSO_re2_peak_54870	34	.	3.90844	5.24397	3.45379	111
chr17	76572416	76572765	sgCtrl_DMSO_re2_peak_54871	19	.	3.12675	3.65977	1.98987	273
chr17	76578930	76579650	sgCtrl_DMSO_re2_peak_54872	88	.	6.25351	10.8724	8.84564	532
chr17	76583581	76583781	sgCtrl_DMSO_re2_peak_54873	26	.	3.5176	4.4298	2.69482	92
chr17	76585088	76585344	sgCtrl_DMSO_re2_peak_54874	59	.	5.08097	7.91492	5.9926	165
chr17	76585653	76586390	sgCtrl_DMSO_re2_peak_54875	187	.	9.7711	21.0226	18.7563	538
chr17	76597429	76598355	sgCtrl_DMSO_re2_peak_54876	164	.	8.98942	18.6276	16.4084	638
chr17	76599693	76600083	sgCtrl_DMSO_re2_peak_54877	88	.	6.25351	10.8724	8.84564	173
chr17	76611495	76611723	sgCtrl_DMSO_re2_peak_54878	34	.	3.90844	5.24397	3.45379	95
chr17	76623830	76624337	sgCtrl_DMSO_re2_peak_54879	199	.	10.1619	22.2459	19.9569	188
chr17	76671004	76672586	sgCtrl_DMSO_re2_peak_54880	1971	.	51.9823	201.212	197.132	817
chr17	76681183	76681919	sgCtrl_DMSO_re2_peak_54881	249	.	11.7253	27.2964	24.9228	305
chr17	76700609	76700813	sgCtrl_DMSO_re2_peak_54882	59	.	5.08097	7.91492	5.9926	124
chr17	76708753	76709036	sgCtrl_DMSO_re2_peak_54883	26	.	3.5176	4.4298	2.69482	179
chr17	76710940	76711700	sgCtrl_DMSO_re2_peak_54884	199	.	10.1619	22.2459	19.9569	178
chr17	76713421	76713708	sgCtrl_DMSO_re2_peak_54885	26	.	3.5176	4.4298	2.69482	91
chr17	76714983	76717251	sgCtrl_DMSO_re2_peak_54886	1971	.	51.9823	201.212	197.132	1348
chr17	76724817	76725343	sgCtrl_DMSO_re2_peak_54887	34	.	3.90844	5.24397	3.45379	385
chr17	76725524	76728473	sgCtrl_DMSO_re2_peak_54888	1744	.	47.2921	178.26	174.402	1053
chr17	76730700	76731357	sgCtrl_DMSO_re2_peak_54889	69	.	5.47182	8.87185	6.91255	471
chr17	76731635	76731858	sgCtrl_DMSO_re2_peak_54890	26	.	3.5176	4.4298	2.69482	34
chr17	76733780	76734023	sgCtrl_DMSO_re2_peak_54891	34	.	3.90844	5.24397	3.45379	97
chr17	76734338	76734734	sgCtrl_DMSO_re2_peak_54892	130	.	7.81688	15.1751	13.0323	197
chr17	76734989	76735342	sgCtrl_DMSO_re2_peak_54893	130	.	7.81688	15.1751	13.0323	153
chr17	76735559	76738572	sgCtrl_DMSO_re2_peak_54894	2144	.	55.4999	218.736	214.477	1872
chr17	76791258	76791708	sgCtrl_DMSO_re2_peak_54895	119	.	7.42604	14.0651	11.9495	178
chr17	76793792	76794138	sgCtrl_DMSO_re2_peak_54896	98	.	6.64435	11.9125	9.85459	157
chr17	76805305	76805731	sgCtrl_DMSO_re2_peak_54897	59	.	5.08097	7.91492	5.9926	175
chr17	76816492	76816921	sgCtrl_DMSO_re2_peak_54898	141	.	8.20773	16.3062	14.137	154
chr17	76839622	76840098	sgCtrl_DMSO_re2_peak_54899	51	.	4.69013	6.98961	5.10723	305
chr17	76840620	76840893	sgCtrl_DMSO_re2_peak_54900	26	.	3.5176	4.4298	2.69482	78
chr17	76843715	76843974	sgCtrl_DMSO_re2_peak_54901	88	.	6.25351	10.8724	8.84564	86
chr17	76844172	76844462	sgCtrl_DMSO_re2_peak_54902	69	.	5.47182	8.87185	6.91255	156
chr17	76863938	76864138	sgCtrl_DMSO_re2_peak_54903	19	.	3.12675	3.65977	1.98987	47
chr17	76867984	76868510	sgCtrl_DMSO_re2_peak_54904	328	.	14.0704	35.2906	32.8011	330
chr17	76870384	76870761	sgCtrl_DMSO_re2_peak_54905	51	.	4.69013	6.98961	5.10723	179
chr17	76872401	76872877	sgCtrl_DMSO_re2_peak_54906	130	.	7.81688	15.1751	13.0323	177
chr17	76909896	76910445	sgCtrl_DMSO_re2_peak_54907	98	.	6.64435	11.9125	9.85459	193
chr17	76998118	76998769	sgCtrl_DMSO_re2_peak_54908	98	.	6.64435	11.9125	9.85459	237
chr17	77011233	77011433	sgCtrl_DMSO_re2_peak_54909	26	.	3.5176	4.4298	2.69482	176
chr17	77027331	77027625	sgCtrl_DMSO_re2_peak_54910	69	.	5.47182	8.87185	6.91255	117
chr17	77036455	77037304	sgCtrl_DMSO_re2_peak_54911	59	.	5.08097	7.91492	5.9926	533
chr17	77056282	77056605	sgCtrl_DMSO_re2_peak_54912	34	.	3.90844	5.24397	3.45379	146
chr17	77066872	77067074	sgCtrl_DMSO_re2_peak_54913	51	.	4.69013	6.98961	5.10723	94
chr17	77086335	77086891	sgCtrl_DMSO_re2_peak_54914	69	.	5.47182	8.87185	6.91255	374
chr17	77088011	77089022	sgCtrl_DMSO_re2_peak_54915	542	.	19.9331	57.0254	54.281	677
chr17	77098651	77099289	sgCtrl_DMSO_re2_peak_54916	119	.	7.42604	14.0651	11.9495	438
chr17	77127727	77128468	sgCtrl_DMSO_re2_peak_54917	328	.	14.0704	35.2906	32.8011	310
chr17	77132662	77133090	sgCtrl_DMSO_re2_peak_54918	78	.	5.86266	9.85829	7.86433	238
chr17	77137897	77138132	sgCtrl_DMSO_re2_peak_54919	69	.	5.47182	8.87185	6.91255	158
chr17	77139837	77141234	sgCtrl_DMSO_re2_peak_54920	1725	.	46.9013	176.37	172.529	832
chr17	77141598	77141839	sgCtrl_DMSO_re2_peak_54921	19	.	3.12675	3.65977	1.98987	60
chr17	77141951	77142350	sgCtrl_DMSO_re2_peak_54922	26	.	3.5176	4.4298	2.69482	139
chr17	77145754	77145954	sgCtrl_DMSO_re2_peak_54923	26	.	3.5176	4.4298	2.69482	28
chr17	77182259	77182602	sgCtrl_DMSO_re2_peak_54924	59	.	5.08097	7.91492	5.9926	144
chr17	77190539	77191011	sgCtrl_DMSO_re2_peak_54925	274	.	12.507	29.9089	27.4953	198
chr17	77212356	77212899	sgCtrl_DMSO_re2_peak_54926	152	.	8.59857	17.4573	15.2628	343
chr17	77233700	77234192	sgCtrl_DMSO_re2_peak_54927	130	.	7.81688	15.1751	13.0323	299
chr17	77246829	77247505	sgCtrl_DMSO_re2_peak_54928	236	.	11.3345	26.0113	23.6582	423
chr17	77247696	77248080	sgCtrl_DMSO_re2_peak_54929	34	.	3.90844	5.24397	3.45379	82
chr17	77255450	77255796	sgCtrl_DMSO_re2_peak_54930	42	.	4.29929	6.09835	4.25959	177
chr17	77266549	77267597	sgCtrl_DMSO_re2_peak_54931	793	.	26.1866	82.3162	79.3265	535
chr17	77273507	77274391	sgCtrl_DMSO_re2_peak_54932	573	.	20.7147	60.0807	57.3048	327
chr17	77279716	77280326	sgCtrl_DMSO_re2_peak_54933	69	.	5.47182	8.87185	6.91255	317
chr17	77280537	77280893	sgCtrl_DMSO_re2_peak_54934	26	.	3.5176	4.4298	2.69482	171
chr17	77281030	77281848	sgCtrl_DMSO_re2_peak_54935	51	.	4.69013	6.98961	5.10723	426
chr17	77282973	77283280	sgCtrl_DMSO_re2_peak_54936	51	.	4.69013	6.98961	5.10723	157
chr17	77285134	77285334	sgCtrl_DMSO_re2_peak_54937	19	.	3.12675	3.65977	1.98987	15
chr17	77285731	77286153	sgCtrl_DMSO_re2_peak_54938	152	.	8.59857	17.4573	15.2628	158
chr17	77292034	77292363	sgCtrl_DMSO_re2_peak_54939	42	.	4.29929	6.09835	4.25959	133
chr17	77308616	77309462	sgCtrl_DMSO_re2_peak_54940	236	.	11.3345	26.0113	23.6582	443
chr17	77318549	77321552	sgCtrl_DMSO_re2_peak_54941	793	.	26.1866	82.3162	79.3265	892
chr17	77322422	77323246	sgCtrl_DMSO_re2_peak_54942	59	.	5.08097	7.91492	5.9926	332
chr17	77325021	77325623	sgCtrl_DMSO_re2_peak_54943	152	.	8.59857	17.4573	15.2628	250
chr17	77330874	77332006	sgCtrl_DMSO_re2_peak_54944	542	.	19.9331	57.0254	54.281	744
chr17	77332918	77333483	sgCtrl_DMSO_re2_peak_54945	130	.	7.81688	15.1751	13.0323	199
chr17	77342369	77342869	sgCtrl_DMSO_re2_peak_54946	34	.	3.90844	5.24397	3.45379	174
chr17	77355089	77355493	sgCtrl_DMSO_re2_peak_54947	59	.	5.08097	7.91492	5.9926	304
chr17	77355915	77356524	sgCtrl_DMSO_re2_peak_54948	187	.	9.7711	21.0226	18.7563	342
chr17	77365769	77366064	sgCtrl_DMSO_re2_peak_54949	26	.	3.5176	4.4298	2.69482	121
chr17	77372294	77373179	sgCtrl_DMSO_re2_peak_54950	119	.	7.42604	14.0651	11.9495	401
chr17	77389226	77390337	sgCtrl_DMSO_re2_peak_54951	108	.	7.0352	12.9772	10.8897	633
chr17	77399700	77399900	sgCtrl_DMSO_re2_peak_54952	26	.	3.5176	4.4298	2.69482	53
chr17	77400171	77401027	sgCtrl_DMSO_re2_peak_54953	199	.	10.1619	22.2459	19.9569	574
chr17	77404721	77405272	sgCtrl_DMSO_re2_peak_54954	301	.	13.2887	32.5746	30.1224	304
chr17	77405674	77406349	sgCtrl_DMSO_re2_peak_54955	175	.	9.38026	19.8163	17.5732	377
chr17	77419170	77420723	sgCtrl_DMSO_re2_peak_54956	98	.	6.64435	11.9125	9.85459	701
chr17	77420837	77421595	sgCtrl_DMSO_re2_peak_54957	211	.	10.5528	23.4855	21.1747	351
chr17	77425911	77427170	sgCtrl_DMSO_re2_peak_54958	59	.	5.08097	7.91492	5.9926	797
chr17	77427628	77429039	sgCtrl_DMSO_re2_peak_54959	314	.	13.6796	33.9265	31.4555	872
chr17	77429424	77429861	sgCtrl_DMSO_re2_peak_54960	69	.	5.47182	8.87185	6.91255	341
chr17	77430006	77430421	sgCtrl_DMSO_re2_peak_54961	119	.	7.42604	14.0651	11.9495	224
chr17	77437115	77437376	sgCtrl_DMSO_re2_peak_54962	78	.	5.86266	9.85829	7.86433	88
chr17	77438558	77438759	sgCtrl_DMSO_re2_peak_54963	34	.	3.90844	5.24397	3.45379	177
chr17	77440579	77442314	sgCtrl_DMSO_re2_peak_54964	211	.	10.5528	23.4855	21.1747	852
chr17	77444910	77446734	sgCtrl_DMSO_re2_peak_54965	542	.	19.9331	57.0254	54.281	1315
chr17	77460161	77460379	sgCtrl_DMSO_re2_peak_54966	42	.	4.29929	6.09835	4.25959	62
chr17	77460475	77461101	sgCtrl_DMSO_re2_peak_54967	59	.	5.08097	7.91492	5.9926	403
chr17	77465202	77466274	sgCtrl_DMSO_re2_peak_54968	941	.	29.7042	97.2964	94.1718	595
chr17	77471916	77473109	sgCtrl_DMSO_re2_peak_54969	69	.	5.47182	8.87185	6.91255	187
chr17	77474541	77474741	sgCtrl_DMSO_re2_peak_54970	19	.	3.12675	3.65977	1.98987	15
chr17	77474945	77475588	sgCtrl_DMSO_re2_peak_54971	439	.	17.1972	46.6063	43.9767	316
chr17	77477383	77477814	sgCtrl_DMSO_re2_peak_54972	130	.	7.81688	15.1751	13.0323	229
chr17	77478333	77478639	sgCtrl_DMSO_re2_peak_54973	69	.	5.47182	8.87185	6.91255	145
chr17	77478763	77479030	sgCtrl_DMSO_re2_peak_54974	34	.	3.90844	5.24397	3.45379	102
chr17	77494644	77495321	sgCtrl_DMSO_re2_peak_54975	224	.	10.9436	24.7408	22.4087	490
chr17	77508297	77508541	sgCtrl_DMSO_re2_peak_54976	42	.	4.29929	6.09835	4.25959	86
chr17	77542652	77543112	sgCtrl_DMSO_re2_peak_54977	119	.	7.42604	14.0651	11.9495	283
chr17	77544863	77545121	sgCtrl_DMSO_re2_peak_54978	59	.	5.08097	7.91492	5.9926	108
chr17	77547235	77547435	sgCtrl_DMSO_re2_peak_54979	34	.	3.90844	5.24397	3.45379	91
chr17	77549040	77549371	sgCtrl_DMSO_re2_peak_54980	26	.	3.5176	4.4298	2.69482	196
chr17	77579570	77580116	sgCtrl_DMSO_re2_peak_54981	262	.	12.1162	28.5958	26.202	348
chr17	77610103	77610605	sgCtrl_DMSO_re2_peak_54982	301	.	13.2887	32.5746	30.1224	218
chr17	77612188	77612624	sgCtrl_DMSO_re2_peak_54983	98	.	6.64435	11.9125	9.85459	172
chr17	77616756	77617486	sgCtrl_DMSO_re2_peak_54984	108	.	7.0352	12.9772	10.8897	210
chr17	77645655	77645977	sgCtrl_DMSO_re2_peak_54985	88	.	6.25351	10.8724	8.84564	166
chr17	77666416	77667540	sgCtrl_DMSO_re2_peak_54986	383	.	15.6338	40.8627	38.3017	677
chr17	77675094	77675420	sgCtrl_DMSO_re2_peak_54987	59	.	5.08097	7.91492	5.9926	131
chr17	77681693	77681893	sgCtrl_DMSO_re2_peak_54988	19	.	3.12675	3.65977	1.98987	67
chr17	77685335	77685653	sgCtrl_DMSO_re2_peak_54989	42	.	4.29929	6.09835	4.25959	142
chr17	77690571	77691617	sgCtrl_DMSO_re2_peak_54990	59	.	5.08097	7.91492	5.9926	159
chr17	77692460	77692846	sgCtrl_DMSO_re2_peak_54991	78	.	5.86266	9.85829	7.86433	192
chr17	77734580	77734989	sgCtrl_DMSO_re2_peak_54992	78	.	5.86266	9.85829	7.86433	182
chr17	77772414	77772995	sgCtrl_DMSO_re2_peak_54993	187	.	9.7711	21.0226	18.7563	238
chr17	77784576	77784872	sgCtrl_DMSO_re2_peak_54994	34	.	3.90844	5.24397	3.45379	117
chr17	77821073	77821486	sgCtrl_DMSO_re2_peak_54995	130	.	7.81688	15.1751	13.0323	274
chr17	77830539	77831172	sgCtrl_DMSO_re2_peak_54996	59	.	5.08097	7.91492	5.9926	164
chr17	77834202	77835018	sgCtrl_DMSO_re2_peak_54997	483	.	18.3697	51.0172	48.3375	452
chr17	77836706	77837033	sgCtrl_DMSO_re2_peak_54998	78	.	5.86266	9.85829	7.86433	182
chr17	77842628	77843002	sgCtrl_DMSO_re2_peak_54999	59	.	5.08097	7.91492	5.9926	124
chr17	77843488	77843883	sgCtrl_DMSO_re2_peak_55000	51	.	4.69013	6.98961	5.10723	174
chr17	77863738	77864175	sgCtrl_DMSO_re2_peak_55001	34	.	3.90844	5.24397	3.45379	87
chr17	77864627	77864849	sgCtrl_DMSO_re2_peak_55002	42	.	4.29929	6.09835	4.25959	53
chr17	77867461	77867661	sgCtrl_DMSO_re2_peak_55003	42	.	4.29929	6.09835	4.25959	100
chr17	77869358	77870453	sgCtrl_DMSO_re2_peak_55004	697	.	23.8415	72.6151	69.7165	570
chr17	77871621	77871822	sgCtrl_DMSO_re2_peak_55005	51	.	4.69013	6.98961	5.10723	45
chr17	77873795	77873995	sgCtrl_DMSO_re2_peak_55006	42	.	4.29929	6.09835	4.25959	80
chr17	77875521	77876630	sgCtrl_DMSO_re2_peak_55007	1129	.	34.0034	116.226	112.935	611
chr17	77876764	77877422	sgCtrl_DMSO_re2_peak_55008	78	.	5.86266	9.85829	7.86433	583
chr17	77881281	77882063	sgCtrl_DMSO_re2_peak_55009	744	.	25.014	77.4354	74.4913	550
chr17	77882408	77882977	sgCtrl_DMSO_re2_peak_55010	59	.	5.08097	7.91492	5.9926	192
chr17	77886274	77886731	sgCtrl_DMSO_re2_peak_55011	187	.	9.7711	21.0226	18.7563	289
chr17	77887638	77887856	sgCtrl_DMSO_re2_peak_55012	26	.	3.5176	4.4298	2.69482	176
chr17	77892423	77892829	sgCtrl_DMSO_re2_peak_55013	175	.	9.38026	19.8163	17.5732	224
chr17	77898983	77899261	sgCtrl_DMSO_re2_peak_55014	34	.	3.90844	5.24397	3.45379	160
chr17	77914604	77914877	sgCtrl_DMSO_re2_peak_55015	51	.	4.69013	6.98961	5.10723	89
chr17	77916437	77917281	sgCtrl_DMSO_re2_peak_55016	744	.	25.014	77.4354	74.4913	529
chr17	77957365	77958879	sgCtrl_DMSO_re2_peak_55017	1971	.	51.9823	201.212	197.132	1178
chr17	77963500	77963857	sgCtrl_DMSO_re2_peak_55018	69	.	5.47182	8.87185	6.91255	173
chr17	77999676	78000106	sgCtrl_DMSO_re2_peak_55019	34	.	3.90844	5.24397	3.45379	284
chr17	78013693	78014186	sgCtrl_DMSO_re2_peak_55020	108	.	7.0352	12.9772	10.8897	169
chr17	78030297	78030664	sgCtrl_DMSO_re2_peak_55021	69	.	5.47182	8.87185	6.91255	192
chr17	78040655	78041547	sgCtrl_DMSO_re2_peak_55022	425	.	16.8063	45.1552	42.5425	491
chr17	78084913	78085305	sgCtrl_DMSO_re2_peak_55023	98	.	6.64435	11.9125	9.85459	97
chr17	78112431	78113112	sgCtrl_DMSO_re2_peak_55024	152	.	8.59857	17.4573	15.2628	399
chr17	78113732	78114264	sgCtrl_DMSO_re2_peak_55025	98	.	6.64435	11.9125	9.85459	214
chr17	78119499	78119699	sgCtrl_DMSO_re2_peak_55026	19	.	3.12675	3.65977	1.98987	83
chr17	78124273	78125421	sgCtrl_DMSO_re2_peak_55027	527	.	19.5422	55.5102	52.7818	425
chr17	78127082	78128089	sgCtrl_DMSO_re2_peak_55028	224	.	10.9436	24.7408	22.4087	353
chr17	78128377	78129416	sgCtrl_DMSO_re2_peak_55029	98	.	6.64435	11.9125	9.85459	404
chr17	78129791	78132074	sgCtrl_DMSO_re2_peak_55030	141	.	8.20773	16.3062	14.137	1002
chr17	78133992	78134749	sgCtrl_DMSO_re2_peak_55031	59	.	5.08097	7.91492	5.9926	511
chr17	78137432	78138184	sgCtrl_DMSO_re2_peak_55032	98	.	6.64435	11.9125	9.85459	165
chr17	78139182	78139468	sgCtrl_DMSO_re2_peak_55033	34	.	3.90844	5.24397	3.45379	116
chr17	78139786	78141036	sgCtrl_DMSO_re2_peak_55034	1744	.	47.2921	178.26	174.402	773
chr17	78143801	78144001	sgCtrl_DMSO_re2_peak_55035	42	.	4.29929	6.09835	4.25959	42
chr17	78144148	78144899	sgCtrl_DMSO_re2_peak_55036	369	.	15.2429	39.453	36.9095	256
chr17	78145014	78145345	sgCtrl_DMSO_re2_peak_55037	42	.	4.29929	6.09835	4.25959	183
chr17	78154787	78155845	sgCtrl_DMSO_re2_peak_55038	468	.	17.9788	49.5375	46.8744	392
chr17	78162149	78162353	sgCtrl_DMSO_re2_peak_55039	42	.	4.29929	6.09835	4.25959	91
chr17	78168050	78168751	sgCtrl_DMSO_re2_peak_55040	468	.	17.9788	49.5375	46.8744	441
chr17	78169668	78169949	sgCtrl_DMSO_re2_peak_55041	26	.	3.5176	4.4298	2.69482	140
chr17	78174173	78174671	sgCtrl_DMSO_re2_peak_55042	236	.	11.3345	26.0113	23.6582	277
chr17	78174831	78175212	sgCtrl_DMSO_re2_peak_55043	13	.	2.73591	2.93868	1.34854	190
chr17	78176492	78176985	sgCtrl_DMSO_re2_peak_55044	211	.	10.5528	23.4855	21.1747	160
chr17	78180201	78180401	sgCtrl_DMSO_re2_peak_55045	26	.	3.5176	4.4298	2.69482	36
chr17	78186313	78188611	sgCtrl_DMSO_re2_peak_55046	2009	.	52.764	205.084	200.965	896
chr17	78198679	78199609	sgCtrl_DMSO_re2_peak_55047	1613	.	44.5562	165.106	161.372	468
chr17	78213388	78213645	sgCtrl_DMSO_re2_peak_55048	19	.	3.12675	3.65977	1.98987	9
chr17	78213945	78214640	sgCtrl_DMSO_re2_peak_55049	681	.	23.4506	71.0223	68.1389	230
chr17	78226781	78227941	sgCtrl_DMSO_re2_peak_55050	328	.	14.0704	35.2906	32.8011	962
chr17	78228643	78228889	sgCtrl_DMSO_re2_peak_55051	34	.	3.90844	5.24397	3.45379	150
chr17	78232654	78233033	sgCtrl_DMSO_re2_peak_55052	13	.	2.73591	2.93868	1.34854	199
chr17	78238414	78238693	sgCtrl_DMSO_re2_peak_55053	34	.	3.90844	5.24397	3.45379	133
chr17	78239456	78239746	sgCtrl_DMSO_re2_peak_55054	88	.	6.25351	10.8724	8.84564	130
chr17	78241517	78242898	sgCtrl_DMSO_re2_peak_55055	542	.	19.9331	57.0254	54.281	987
chr17	78250646	78251516	sgCtrl_DMSO_re2_peak_55056	425	.	16.8063	45.1552	42.5425	402
chr17	78251974	78252297	sgCtrl_DMSO_re2_peak_55057	42	.	4.29929	6.09835	4.25959	159
chr17	78253099	78253564	sgCtrl_DMSO_re2_peak_55058	34	.	3.90844	5.24397	3.45379	138
chr17	78254188	78254873	sgCtrl_DMSO_re2_peak_55059	542	.	19.9331	57.0254	54.281	412
chr17	78255765	78256278	sgCtrl_DMSO_re2_peak_55060	42	.	4.29929	6.09835	4.25959	188
chr17	78257809	78258775	sgCtrl_DMSO_re2_peak_55061	236	.	11.3345	26.0113	23.6582	300
chr17	78272550	78273175	sgCtrl_DMSO_re2_peak_55062	164	.	8.98942	18.6276	16.4084	163
chr17	78283810	78285679	sgCtrl_DMSO_re2_peak_55063	665	.	23.0598	69.4367	66.5686	552
chr17	78285773	78286176	sgCtrl_DMSO_re2_peak_55064	78	.	5.86266	9.85829	7.86433	198
chr17	78289729	78290214	sgCtrl_DMSO_re2_peak_55065	328	.	14.0704	35.2906	32.8011	265
chr17	78293095	78293567	sgCtrl_DMSO_re2_peak_55066	301	.	13.2887	32.5746	30.1224	272
chr17	78294561	78295131	sgCtrl_DMSO_re2_peak_55067	130	.	7.81688	15.1751	13.0323	392
chr17	78306986	78307202	sgCtrl_DMSO_re2_peak_55068	78	.	5.86266	9.85829	7.86433	105
chr17	78313247	78313477	sgCtrl_DMSO_re2_peak_55069	26	.	3.5176	4.4298	2.69482	37
chr17	78313575	78313775	sgCtrl_DMSO_re2_peak_55070	26	.	3.5176	4.4298	2.69482	173
chr17	78313884	78314601	sgCtrl_DMSO_re2_peak_55071	573	.	20.7147	60.0807	57.3048	485
chr17	78315245	78315632	sgCtrl_DMSO_re2_peak_55072	51	.	4.69013	6.98961	5.10723	153
chr17	78323939	78324214	sgCtrl_DMSO_re2_peak_55073	42	.	4.29929	6.09835	4.25959	87
chr17	78324322	78325173	sgCtrl_DMSO_re2_peak_55074	924	.	29.3133	95.6081	92.4985	313
chr17	78329058	78330623	sgCtrl_DMSO_re2_peak_55075	262	.	12.1162	28.5958	26.202	533
chr17	78337286	78338172	sgCtrl_DMSO_re2_peak_55076	301	.	13.2887	32.5746	30.1224	473
chr17	78341655	78341855	sgCtrl_DMSO_re2_peak_55077	19	.	3.12675	3.65977	1.98987	114
chr17	78342086	78344067	sgCtrl_DMSO_re2_peak_55078	224	.	10.9436	24.7408	22.4087	344
chr17	78349689	78350614	sgCtrl_DMSO_re2_peak_55079	119	.	7.42604	14.0651	11.9495	494
chr17	78351497	78351947	sgCtrl_DMSO_re2_peak_55080	26	.	3.5176	4.4298	2.69482	281
chr17	78352703	78353945	sgCtrl_DMSO_re2_peak_55081	236	.	11.3345	26.0113	23.6582	358
chr17	78354284	78354507	sgCtrl_DMSO_re2_peak_55082	78	.	5.86266	9.85829	7.86433	58
chr17	78354754	78355087	sgCtrl_DMSO_re2_peak_55083	19	.	3.12675	3.65977	1.98987	138
chr17	78356339	78356796	sgCtrl_DMSO_re2_peak_55084	468	.	17.9788	49.5375	46.8744	232
chr17	78359082	78361169	sgCtrl_DMSO_re2_peak_55085	1394	.	39.8661	142.995	139.464	1083
chr17	78364933	78365313	sgCtrl_DMSO_re2_peak_55086	78	.	5.86266	9.85829	7.86433	186
chr17	78375372	78376200	sgCtrl_DMSO_re2_peak_55087	164	.	8.98942	18.6276	16.4084	533
chr17	78377343	78377601	sgCtrl_DMSO_re2_peak_55088	42	.	4.29929	6.09835	4.25959	104
chr17	78378075	78379542	sgCtrl_DMSO_re2_peak_55089	224	.	10.9436	24.7408	22.4087	472
chr17	78381762	78382278	sgCtrl_DMSO_re2_peak_55090	108	.	7.0352	12.9772	10.8897	336
chr17	78384056	78384865	sgCtrl_DMSO_re2_peak_55091	69	.	5.47182	8.87185	6.91255	345
chr17	78386084	78386921	sgCtrl_DMSO_re2_peak_55092	634	.	22.2781	66.2875	63.4498	458
chr17	78387929	78389180	sgCtrl_DMSO_re2_peak_55093	975	.	30.4858	100.69	97.5347	767
chr17	78402014	78402451	sgCtrl_DMSO_re2_peak_55094	51	.	4.69013	6.98961	5.10723	387
chr17	78407577	78408024	sgCtrl_DMSO_re2_peak_55095	141	.	8.20773	16.3062	14.137	197
chr17	78411429	78411728	sgCtrl_DMSO_re2_peak_55096	26	.	3.5176	4.4298	2.69482	109
chr17	78411993	78413899	sgCtrl_DMSO_re2_peak_55097	1340	.	38.6936	137.56	134.078	1316
chr17	78416993	78417377	sgCtrl_DMSO_re2_peak_55098	51	.	4.69013	6.98961	5.10723	196
chr17	78421926	78422444	sgCtrl_DMSO_re2_peak_55099	262	.	12.1162	28.5958	26.202	301
chr17	78425530	78425810	sgCtrl_DMSO_re2_peak_55100	42	.	4.29929	6.09835	4.25959	193
chr17	78432992	78433325	sgCtrl_DMSO_re2_peak_55101	59	.	5.08097	7.91492	5.9926	137
chr17	78437683	78438339	sgCtrl_DMSO_re2_peak_55102	26	.	3.5176	4.4298	2.69482	351
chr17	78438540	78439610	sgCtrl_DMSO_re2_peak_55103	69	.	5.47182	8.87185	6.91255	410
chr17	78442053	78443339	sgCtrl_DMSO_re2_peak_55104	1540	.	42.9929	157.672	154.007	771
chr17	78445753	78445953	sgCtrl_DMSO_re2_peak_55105	19	.	3.12675	3.65977	1.98987	11
chr17	78448455	78448876	sgCtrl_DMSO_re2_peak_55106	262	.	12.1162	28.5958	26.202	229
chr17	78450948	78451407	sgCtrl_DMSO_re2_peak_55107	69	.	5.47182	8.87185	6.91255	291
chr17	78484652	78485092	sgCtrl_DMSO_re2_peak_55108	69	.	5.47182	8.87185	6.91255	125
chr17	78497015	78497522	sgCtrl_DMSO_re2_peak_55109	175	.	9.38026	19.8163	17.5732	244
chr17	78501401	78501798	sgCtrl_DMSO_re2_peak_55110	59	.	5.08097	7.91492	5.9926	177
chr17	78538040	78538447	sgCtrl_DMSO_re2_peak_55111	42	.	4.29929	6.09835	4.25959	268
chr17	78541710	78541910	sgCtrl_DMSO_re2_peak_55112	26	.	3.5176	4.4298	2.69482	114
chr17	78558307	78558690	sgCtrl_DMSO_re2_peak_55113	51	.	4.69013	6.98961	5.10723	185
chr17	78567896	78568950	sgCtrl_DMSO_re2_peak_55114	341	.	14.4612	36.6666	34.1589	781
chr17	78573949	78574204	sgCtrl_DMSO_re2_peak_55115	69	.	5.47182	8.87185	6.91255	84
chr17	78583175	78583491	sgCtrl_DMSO_re2_peak_55116	42	.	4.29929	6.09835	4.25959	195
chr17	78591877	78593469	sgCtrl_DMSO_re2_peak_55117	2203	.	56.6724	224.633	220.313	766
chr17	78597591	78597800	sgCtrl_DMSO_re2_peak_55118	42	.	4.29929	6.09835	4.25959	103
chr17	78604748	78605147	sgCtrl_DMSO_re2_peak_55119	78	.	5.86266	9.85829	7.86433	189
chr17	78613339	78613997	sgCtrl_DMSO_re2_peak_55120	728	.	24.6232	75.8218	72.8928	313
chr17	78631776	78632381	sgCtrl_DMSO_re2_peak_55121	1322	.	38.3027	135.757	132.292	316
chr17	78638850	78639846	sgCtrl_DMSO_re2_peak_55122	527	.	19.5422	55.5102	52.7818	679
chr17	78645631	78646433	sgCtrl_DMSO_re2_peak_55123	744	.	25.014	77.4354	74.4913	468
chr17	78652804	78653212	sgCtrl_DMSO_re2_peak_55124	59	.	5.08097	7.91492	5.9926	97
chr17	78666083	78666630	sgCtrl_DMSO_re2_peak_55125	42	.	4.29929	6.09835	4.25959	350
chr17	78677688	78677931	sgCtrl_DMSO_re2_peak_55126	51	.	4.69013	6.98961	5.10723	171
chr17	78708459	78708966	sgCtrl_DMSO_re2_peak_55127	211	.	10.5528	23.4855	21.1747	214
chr17	78736064	78737730	sgCtrl_DMSO_re2_peak_55128	262	.	12.1162	28.5958	26.202	827
chr17	78739319	78739688	sgCtrl_DMSO_re2_peak_55129	78	.	5.86266	9.85829	7.86433	228
chr17	78745448	78745648	sgCtrl_DMSO_re2_peak_55130	34	.	3.90844	5.24397	3.45379	126
chr17	78748089	78749380	sgCtrl_DMSO_re2_peak_55131	825	.	26.9683	85.6024	82.5826	752
chr17	78758408	78760042	sgCtrl_DMSO_re2_peak_55132	665	.	23.0598	69.4367	66.5686	673
chr17	78774940	78775413	sgCtrl_DMSO_re2_peak_55133	34	.	3.90844	5.24397	3.45379	350
chr17	78778707	78780091	sgCtrl_DMSO_re2_peak_55134	187	.	9.7711	21.0226	18.7563	659
chr17	78781018	78781870	sgCtrl_DMSO_re2_peak_55135	175	.	9.38026	19.8163	17.5732	557
chr17	78782112	78783241	sgCtrl_DMSO_re2_peak_55136	681	.	23.4506	71.0223	68.1389	467
chr17	78783351	78783811	sgCtrl_DMSO_re2_peak_55137	51	.	4.69013	6.98961	5.10723	342
chr17	78785957	78786157	sgCtrl_DMSO_re2_peak_55138	34	.	3.90844	5.24397	3.45379	172
chr17	78789557	78789764	sgCtrl_DMSO_re2_peak_55139	26	.	3.5176	4.4298	2.69482	146
chr17	78794019	78794219	sgCtrl_DMSO_re2_peak_55140	42	.	4.29929	6.09835	4.25959	123
chr17	78797999	78798419	sgCtrl_DMSO_re2_peak_55141	26	.	3.5176	4.4298	2.69482	149
chr17	78798969	78799210	sgCtrl_DMSO_re2_peak_55142	51	.	4.69013	6.98961	5.10723	99
chr17	78799322	78799522	sgCtrl_DMSO_re2_peak_55143	19	.	3.12675	3.65977	1.98987	82
chr17	78800224	78800600	sgCtrl_DMSO_re2_peak_55144	26	.	3.5176	4.4298	2.69482	193
chr17	78800753	78801023	sgCtrl_DMSO_re2_peak_55145	42	.	4.29929	6.09835	4.25959	160
chr17	78806482	78806930	sgCtrl_DMSO_re2_peak_55146	59	.	5.08097	7.91492	5.9926	153
chr17	78828507	78828849	sgCtrl_DMSO_re2_peak_55147	152	.	8.59857	17.4573	15.2628	176
chr17	78839560	78841757	sgCtrl_DMSO_re2_peak_55148	2106	.	54.7182	214.82	210.6	1339
chr17	78843347	78843738	sgCtrl_DMSO_re2_peak_55149	175	.	9.38026	19.8163	17.5732	197
chr17	78861227	78861589	sgCtrl_DMSO_re2_peak_55150	34	.	3.90844	5.24397	3.45379	233
chr17	78861950	78862702	sgCtrl_DMSO_re2_peak_55151	301	.	13.2887	32.5746	30.1224	484
chr17	78865707	78867375	sgCtrl_DMSO_re2_peak_55152	483	.	18.3697	51.0172	48.3375	1164
chr17	78875520	78876194	sgCtrl_DMSO_re2_peak_55153	51	.	4.69013	6.98961	5.10723	388
chr17	78889078	78889410	sgCtrl_DMSO_re2_peak_55154	42	.	4.29929	6.09835	4.25959	178
chr17	78889540	78891030	sgCtrl_DMSO_re2_peak_55155	603	.	21.4964	63.1684	60.3617	1120
chr17	78892778	78893564	sgCtrl_DMSO_re2_peak_55156	152	.	8.59857	17.4573	15.2628	191
chr17	78903240	78903595	sgCtrl_DMSO_re2_peak_55157	26	.	3.5176	4.4298	2.69482	307
chr17	78910805	78911366	sgCtrl_DMSO_re2_peak_55158	425	.	16.8063	45.1552	42.5425	252
chr17	78915760	78916957	sgCtrl_DMSO_re2_peak_55159	858	.	27.7499	88.9136	85.8637	449
chr17	78917983	78918183	sgCtrl_DMSO_re2_peak_55160	26	.	3.5176	4.4298	2.69482	130
chr17	78918944	78919154	sgCtrl_DMSO_re2_peak_55161	26	.	3.5176	4.4298	2.69482	110
chr17	78922889	78923322	sgCtrl_DMSO_re2_peak_55162	175	.	9.38026	19.8163	17.5732	188
chr17	78923588	78924311	sgCtrl_DMSO_re2_peak_55163	108	.	7.0352	12.9772	10.8897	145
chr17	78925236	78925676	sgCtrl_DMSO_re2_peak_55164	187	.	9.7711	21.0226	18.7563	184
chr17	78929385	78929585	sgCtrl_DMSO_re2_peak_55165	26	.	3.5176	4.4298	2.69482	61
chr17	78933259	78934629	sgCtrl_DMSO_re2_peak_55166	439	.	17.1972	46.6063	43.9767	324
chr17	78970953	78971714	sgCtrl_DMSO_re2_peak_55167	108	.	7.0352	12.9772	10.8897	453
chr17	78975115	78975379	sgCtrl_DMSO_re2_peak_55168	51	.	4.69013	6.98961	5.10723	84
chr17	78976892	78977396	sgCtrl_DMSO_re2_peak_55169	78	.	5.86266	9.85829	7.86433	372
chr17	78978021	78978259	sgCtrl_DMSO_re2_peak_55170	26	.	3.5176	4.4298	2.69482	195
chr17	78980161	78980499	sgCtrl_DMSO_re2_peak_55171	19	.	3.12675	3.65977	1.98987	141
chr17	78984318	78984656	sgCtrl_DMSO_re2_peak_55172	26	.	3.5176	4.4298	2.69482	73
chr17	78985769	78987200	sgCtrl_DMSO_re2_peak_55173	468	.	17.9788	49.5375	46.8744	358
chr17	78993231	78993499	sgCtrl_DMSO_re2_peak_55174	51	.	4.69013	6.98961	5.10723	85
chr17	79009560	79010292	sgCtrl_DMSO_re2_peak_55175	588	.	21.1056	61.6206	58.8293	342
chr17	79019669	79019924	sgCtrl_DMSO_re2_peak_55176	42	.	4.29929	6.09835	4.25959	105
chr17	79023978	79024599	sgCtrl_DMSO_re2_peak_55177	34	.	3.90844	5.24397	3.45379	148
chr17	79036708	79036961	sgCtrl_DMSO_re2_peak_55178	34	.	3.90844	5.24397	3.45379	90
chr17	79038682	79038962	sgCtrl_DMSO_re2_peak_55179	59	.	5.08097	7.91492	5.9926	91
chr17	79042290	79042766	sgCtrl_DMSO_re2_peak_55180	175	.	9.38026	19.8163	17.5732	192
chr17	79045786	79046316	sgCtrl_DMSO_re2_peak_55181	108	.	7.0352	12.9772	10.8897	230
chr17	79057929	79058243	sgCtrl_DMSO_re2_peak_55182	19	.	3.12675	3.65977	1.98987	115
chr17	79058516	79059508	sgCtrl_DMSO_re2_peak_55183	301	.	13.2887	32.5746	30.1224	329
chr17	79065057	79065271	sgCtrl_DMSO_re2_peak_55184	34	.	3.90844	5.24397	3.45379	169
chr17	79074377	79075753	sgCtrl_DMSO_re2_peak_55185	975	.	30.4858	100.69	97.5347	419
chr17	79082612	79082941	sgCtrl_DMSO_re2_peak_55186	51	.	4.69013	6.98961	5.10723	169
chr17	79087559	79088009	sgCtrl_DMSO_re2_peak_55187	98	.	6.64435	11.9125	9.85459	161
chr17	79092050	79092315	sgCtrl_DMSO_re2_peak_55188	26	.	3.5176	4.4298	2.69482	148
chr17	79095169	79096270	sgCtrl_DMSO_re2_peak_55189	51	.	4.69013	6.98961	5.10723	392
chr17	79105194	79105527	sgCtrl_DMSO_re2_peak_55190	34	.	3.90844	5.24397	3.45379	99
chr17	79109490	79109724	sgCtrl_DMSO_re2_peak_55191	26	.	3.5176	4.4298	2.69482	62
chr17	79237553	79237959	sgCtrl_DMSO_re2_peak_55192	88	.	6.25351	10.8724	8.84564	247
chr17	79242832	79243387	sgCtrl_DMSO_re2_peak_55193	224	.	10.9436	24.7408	22.4087	262
chr17	79252911	79253240	sgCtrl_DMSO_re2_peak_55194	175	.	9.38026	19.8163	17.5732	173
chr17	79275729	79276053	sgCtrl_DMSO_re2_peak_55195	51	.	4.69013	6.98961	5.10723	145
chr17	79340786	79341116	sgCtrl_DMSO_re2_peak_55196	98	.	6.64435	11.9125	9.85459	159
chr17	79341311	79341511	sgCtrl_DMSO_re2_peak_55197	34	.	3.90844	5.24397	3.45379	117
chr17	79371116	79371495	sgCtrl_DMSO_re2_peak_55198	19	.	3.12675	3.65977	1.98987	69
chr17	79388506	79388796	sgCtrl_DMSO_re2_peak_55199	42	.	4.29929	6.09835	4.25959	111
chr17	79391735	79392130	sgCtrl_DMSO_re2_peak_55200	42	.	4.29929	6.09835	4.25959	118
chr17	79393233	79393692	sgCtrl_DMSO_re2_peak_55201	69	.	5.47182	8.87185	6.91255	189
chr17	79401074	79401706	sgCtrl_DMSO_re2_peak_55202	98	.	6.64435	11.9125	9.85459	152
chr17	79501082	79501437	sgCtrl_DMSO_re2_peak_55203	69	.	5.47182	8.87185	6.91255	194
chr17	79564738	79565001	sgCtrl_DMSO_re2_peak_55204	59	.	5.08097	7.91492	5.9926	113
chr17	79608034	79608234	sgCtrl_DMSO_re2_peak_55205	26	.	3.5176	4.4298	2.69482	80
chr17	79612647	79613037	sgCtrl_DMSO_re2_peak_55206	59	.	5.08097	7.91492	5.9926	133
chr17	79722364	79722661	sgCtrl_DMSO_re2_peak_55207	51	.	4.69013	6.98961	5.10723	189
chr17	79733142	79733498	sgCtrl_DMSO_re2_peak_55208	98	.	6.64435	11.9125	9.85459	162
chr17	79736254	79736604	sgCtrl_DMSO_re2_peak_55209	98	.	6.64435	11.9125	9.85459	160
chr17	79742088	79742346	sgCtrl_DMSO_re2_peak_55210	59	.	5.08097	7.91492	5.9926	159
chr17	79746048	79746567	sgCtrl_DMSO_re2_peak_55211	249	.	11.7253	27.2964	24.9228	353
chr17	79777296	79778376	sgCtrl_DMSO_re2_peak_55212	108	.	7.0352	12.9772	10.8897	881
chr17	79789831	79790622	sgCtrl_DMSO_re2_peak_55213	108	.	7.0352	12.9772	10.8897	361
chr17	79796250	79798156	sgCtrl_DMSO_re2_peak_55214	1540	.	42.9929	157.672	154.007	1060
chr17	79798465	79798903	sgCtrl_DMSO_re2_peak_55215	26	.	3.5176	4.4298	2.69482	56
chr17	79800109	79802065	sgCtrl_DMSO_re2_peak_55216	236	.	11.3345	26.0113	23.6582	567
chr17	79803491	79804896	sgCtrl_DMSO_re2_peak_55217	262	.	12.1162	28.5958	26.202	989
chr17	79805599	79805984	sgCtrl_DMSO_re2_peak_55218	19	.	3.12675	3.65977	1.98987	242
chr17	79807386	79808169	sgCtrl_DMSO_re2_peak_55219	51	.	4.69013	6.98961	5.10723	186
chr17	79808665	79809178	sgCtrl_DMSO_re2_peak_55220	88	.	6.25351	10.8724	8.84564	230
chr17	79810075	79810621	sgCtrl_DMSO_re2_peak_55221	542	.	19.9331	57.0254	54.281	199
chr17	79811099	79812076	sgCtrl_DMSO_re2_peak_55222	164	.	8.98942	18.6276	16.4084	546
chr17	79812848	79813181	sgCtrl_DMSO_re2_peak_55223	42	.	4.29929	6.09835	4.25959	190
chr17	79817604	79817897	sgCtrl_DMSO_re2_peak_55224	59	.	5.08097	7.91492	5.9926	139
chr17	79825868	79826699	sgCtrl_DMSO_re2_peak_55225	397	.	16.0246	42.2832	39.7048	590
chr17	79827251	79827765	sgCtrl_DMSO_re2_peak_55226	42	.	4.29929	6.09835	4.25959	139
chr17	79828056	79829334	sgCtrl_DMSO_re2_peak_55227	152	.	8.59857	17.4573	15.2628	421
chr17	79830392	79832148	sgCtrl_DMSO_re2_peak_55228	130	.	7.81688	15.1751	13.0323	511
chr17	79832665	79832865	sgCtrl_DMSO_re2_peak_55229	26	.	3.5176	4.4298	2.69482	86
chr17	79833725	79834087	sgCtrl_DMSO_re2_peak_55230	19	.	3.12675	3.65977	1.98987	198
chr17	79835048	79835353	sgCtrl_DMSO_re2_peak_55231	51	.	4.69013	6.98961	5.10723	131
chr17	79836388	79838994	sgCtrl_DMSO_re2_peak_55232	603	.	21.4964	63.1684	60.3617	582
chr17	79839110	79840157	sgCtrl_DMSO_re2_peak_55233	728	.	24.6232	75.8218	72.8928	448
chr17	79844810	79845989	sgCtrl_DMSO_re2_peak_55234	187	.	9.7711	21.0226	18.7563	869
chr17	79850664	79850958	sgCtrl_DMSO_re2_peak_55235	42	.	4.29929	6.09835	4.25959	148
chr17	79867250	79867528	sgCtrl_DMSO_re2_peak_55236	59	.	5.08097	7.91492	5.9926	85
chr17	79874433	79874645	sgCtrl_DMSO_re2_peak_55237	26	.	3.5176	4.4298	2.69482	154
chr17	79905777	79906152	sgCtrl_DMSO_re2_peak_55238	88	.	6.25351	10.8724	8.84564	193
chr17	79921595	79921874	sgCtrl_DMSO_re2_peak_55239	51	.	4.69013	6.98961	5.10723	194
chr17	79924395	79924791	sgCtrl_DMSO_re2_peak_55240	119	.	7.42604	14.0651	11.9495	214
chr17	79933735	79934530	sgCtrl_DMSO_re2_peak_55241	262	.	12.1162	28.5958	26.202	277
chr17	79945593	79945793	sgCtrl_DMSO_re2_peak_55242	13	.	2.73591	2.93868	1.34854	47
chr17	79970634	79971023	sgCtrl_DMSO_re2_peak_55243	141	.	8.20773	16.3062	14.137	162
chr17	79974796	79975286	sgCtrl_DMSO_re2_peak_55244	88	.	6.25351	10.8724	8.84564	157
chr17	79991619	79991975	sgCtrl_DMSO_re2_peak_55245	187	.	9.7711	21.0226	18.7563	168
chr17	79992790	79994346	sgCtrl_DMSO_re2_peak_55246	1412	.	40.257	144.815	141.268	1115
chr17	79996982	79997627	sgCtrl_DMSO_re2_peak_55247	274	.	12.507	29.9089	27.4953	245
chr17	80008187	80008816	sgCtrl_DMSO_re2_peak_55248	274	.	12.507	29.9089	27.4953	431
chr17	80013050	80013293	sgCtrl_DMSO_re2_peak_55249	26	.	3.5176	4.4298	2.69482	36
chr17	80023798	80023998	sgCtrl_DMSO_re2_peak_55250	26	.	3.5176	4.4298	2.69482	156
chr17	80024096	80024335	sgCtrl_DMSO_re2_peak_55251	26	.	3.5176	4.4298	2.69482	40
chr17	80029234	80029924	sgCtrl_DMSO_re2_peak_55252	314	.	13.6796	33.9265	31.4555	258
chr17	80035817	80037165	sgCtrl_DMSO_re2_peak_55253	211	.	10.5528	23.4855	21.1747	702
chr17	80059127	80059612	sgCtrl_DMSO_re2_peak_55254	59	.	5.08097	7.91492	5.9926	293
chr17	80063925	80064674	sgCtrl_DMSO_re2_peak_55255	301	.	13.2887	32.5746	30.1224	407
chr17	80082616	80083092	sgCtrl_DMSO_re2_peak_55256	78	.	5.86266	9.85829	7.86433	292
chr17	80092463	80093468	sgCtrl_DMSO_re2_peak_55257	397	.	16.0246	42.2832	39.7048	628
chr17	80100840	80102327	sgCtrl_DMSO_re2_peak_55258	383	.	15.6338	40.8627	38.3017	632
chr17	80123935	80124135	sgCtrl_DMSO_re2_peak_55259	34	.	3.90844	5.24397	3.45379	118
chr17	80124306	80124687	sgCtrl_DMSO_re2_peak_55260	224	.	10.9436	24.7408	22.4087	191
chr17	80132590	80133716	sgCtrl_DMSO_re2_peak_55261	42	.	4.29929	6.09835	4.25959	512
chr17	80145472	80148077	sgCtrl_DMSO_re2_peak_55262	1595	.	44.1654	163.242	159.525	1806
chr17	80151418	80152752	sgCtrl_DMSO_re2_peak_55263	1322	.	38.3027	135.757	132.292	986
chr17	80186683	80187958	sgCtrl_DMSO_re2_peak_55264	141	.	8.20773	16.3062	14.137	674
chr17	80212682	80213694	sgCtrl_DMSO_re2_peak_55265	236	.	11.3345	26.0113	23.6582	489
chr17	80218978	80220265	sgCtrl_DMSO_re2_peak_55266	650	.	22.669	67.8584	65.0055	595
chr17	80242556	80242860	sgCtrl_DMSO_re2_peak_55267	51	.	4.69013	6.98961	5.10723	164
chr17	80252687	80253245	sgCtrl_DMSO_re2_peak_55268	119	.	7.42604	14.0651	11.9495	366
chr17	80254462	80255581	sgCtrl_DMSO_re2_peak_55269	498	.	18.7605	52.506	49.81	439
chr17	80259399	80259800	sgCtrl_DMSO_re2_peak_55270	42	.	4.29929	6.09835	4.25959	212
chr17	80260055	80260665	sgCtrl_DMSO_re2_peak_55271	249	.	11.7253	27.2964	24.9228	308
chr17	80260760	80261672	sgCtrl_DMSO_re2_peak_55272	262	.	12.1162	28.5958	26.202	222
chr17	80263309	80264473	sgCtrl_DMSO_re2_peak_55273	341	.	14.4612	36.6666	34.1589	309
chr17	80270884	80271198	sgCtrl_DMSO_re2_peak_55274	69	.	5.47182	8.87185	6.91255	162
chr17	80273889	80274137	sgCtrl_DMSO_re2_peak_55275	34	.	3.90844	5.24397	3.45379	87
chr17	80275436	80275721	sgCtrl_DMSO_re2_peak_55276	34	.	3.90844	5.24397	3.45379	87
chr17	80284601	80285071	sgCtrl_DMSO_re2_peak_55277	59	.	5.08097	7.91492	5.9926	198
chr17	80294164	80294661	sgCtrl_DMSO_re2_peak_55278	152	.	8.59857	17.4573	15.2628	211
chr17	80328762	80328976	sgCtrl_DMSO_re2_peak_55279	19	.	3.12675	3.65977	1.98987	107
chr17	80349271	80349523	sgCtrl_DMSO_re2_peak_55280	51	.	4.69013	6.98961	5.10723	96
chr17	80359735	80360112	sgCtrl_DMSO_re2_peak_55281	34	.	3.90844	5.24397	3.45379	138
chr17	80364101	80364557	sgCtrl_DMSO_re2_peak_55282	59	.	5.08097	7.91492	5.9926	280
chr17	80374868	80375348	sgCtrl_DMSO_re2_peak_55283	69	.	5.47182	8.87185	6.91255	284
chr17	80414177	80415820	sgCtrl_DMSO_re2_peak_55284	728	.	24.6232	75.8218	72.8928	1085
chr17	80423012	80423225	sgCtrl_DMSO_re2_peak_55285	19	.	3.12675	3.65977	1.98987	21
chr17	80426440	80426640	sgCtrl_DMSO_re2_peak_55286	34	.	3.90844	5.24397	3.45379	173
chr17	80426772	80427363	sgCtrl_DMSO_re2_peak_55287	288	.	12.8979	31.2353	28.8023	392
chr17	80429202	80429402	sgCtrl_DMSO_re2_peak_55288	19	.	3.12675	3.65977	1.98987	87
chr17	80441046	80441546	sgCtrl_DMSO_re2_peak_55289	141	.	8.20773	16.3062	14.137	153
chr17	80454140	80456154	sgCtrl_DMSO_re2_peak_55290	1521	.	42.602	155.823	152.175	738
chr17	80457430	80458157	sgCtrl_DMSO_re2_peak_55291	164	.	8.98942	18.6276	16.4084	271
chr17	80468209	80468409	sgCtrl_DMSO_re2_peak_55292	26	.	3.5176	4.4298	2.69482	167
chr17	80474635	80475465	sgCtrl_DMSO_re2_peak_55293	34	.	3.90844	5.24397	3.45379	64
chr17	80482194	80482453	sgCtrl_DMSO_re2_peak_55294	19	.	3.12675	3.65977	1.98987	186
chr17	80498750	80499206	sgCtrl_DMSO_re2_peak_55295	26	.	3.5176	4.4298	2.69482	338
chr17	80510239	80511184	sgCtrl_DMSO_re2_peak_55296	51	.	4.69013	6.98961	5.10723	646
chr17	80544593	80545821	sgCtrl_DMSO_re2_peak_55297	573	.	20.7147	60.0807	57.3048	321
chr17	80546207	80546886	sgCtrl_DMSO_re2_peak_55298	69	.	5.47182	8.87185	6.91255	268
chr17	80575259	80575793	sgCtrl_DMSO_re2_peak_55299	355	.	14.8521	38.0542	35.5284	245
chr17	80603836	80604394	sgCtrl_DMSO_re2_peak_55300	34	.	3.90844	5.24397	3.45379	422
chr17	80609914	80610264	sgCtrl_DMSO_re2_peak_55301	42	.	4.29929	6.09835	4.25959	107
chr17	80610519	80610719	sgCtrl_DMSO_re2_peak_55302	42	.	4.29929	6.09835	4.25959	73
chr17	80650174	80650394	sgCtrl_DMSO_re2_peak_55303	59	.	5.08097	7.91492	5.9926	108
chr17	80673561	80673967	sgCtrl_DMSO_re2_peak_55304	51	.	4.69013	6.98961	5.10723	230
chr17	80720752	80721580	sgCtrl_DMSO_re2_peak_55305	236	.	11.3345	26.0113	23.6582	595
chr17	80737234	80738846	sgCtrl_DMSO_re2_peak_55306	397	.	16.0246	42.2832	39.7048	463
chr17	80756110	80756310	sgCtrl_DMSO_re2_peak_55307	42	.	4.29929	6.09835	4.25959	110
chr17	80765383	80765599	sgCtrl_DMSO_re2_peak_55308	34	.	3.90844	5.24397	3.45379	158
chr17	80780106	80780699	sgCtrl_DMSO_re2_peak_55309	42	.	4.29929	6.09835	4.25959	432
chr17	80819271	80819832	sgCtrl_DMSO_re2_peak_55310	51	.	4.69013	6.98961	5.10723	436
chr17	80823013	80823417	sgCtrl_DMSO_re2_peak_55311	78	.	5.86266	9.85829	7.86433	257
chr17	80827951	80828334	sgCtrl_DMSO_re2_peak_55312	19	.	3.12675	3.65977	1.98987	187
chr17	80832515	80833569	sgCtrl_DMSO_re2_peak_55313	454	.	17.588	48.0671	45.4207	674
chr17	80856366	80857439	sgCtrl_DMSO_re2_peak_55314	858	.	27.7499	88.9136	85.8637	262
chr17	80860792	80861365	sgCtrl_DMSO_re2_peak_55315	42	.	4.29929	6.09835	4.25959	472
chr17	80866151	80866581	sgCtrl_DMSO_re2_peak_55316	78	.	5.86266	9.85829	7.86433	167
chr17	80870369	80870821	sgCtrl_DMSO_re2_peak_55317	108	.	7.0352	12.9772	10.8897	257
chr17	80871044	80871313	sgCtrl_DMSO_re2_peak_55318	13	.	2.73591	2.93868	1.34854	100
chr17	80871415	80871879	sgCtrl_DMSO_re2_peak_55319	69	.	5.47182	8.87185	6.91255	186
chr17	80873730	80873930	sgCtrl_DMSO_re2_peak_55320	19	.	3.12675	3.65977	1.98987	28
chr17	80891136	80893455	sgCtrl_DMSO_re2_peak_55321	1043	.	32.0492	107.542	104.327	1038
chr17	80898864	80899204	sgCtrl_DMSO_re2_peak_55322	59	.	5.08097	7.91492	5.9926	184
chr17	80899339	80899686	sgCtrl_DMSO_re2_peak_55323	42	.	4.29929	6.09835	4.25959	311
chr17	80938260	80939036	sgCtrl_DMSO_re2_peak_55324	211	.	10.5528	23.4855	21.1747	502
chr17	80940984	80941231	sgCtrl_DMSO_re2_peak_55325	51	.	4.69013	6.98961	5.10723	61
chr17	80969333	80969534	sgCtrl_DMSO_re2_peak_55326	34	.	3.90844	5.24397	3.45379	56
chr17	80969646	80969895	sgCtrl_DMSO_re2_peak_55327	51	.	4.69013	6.98961	5.10723	89
chr17	80969990	80971194	sgCtrl_DMSO_re2_peak_55328	141	.	8.20773	16.3062	14.137	607
chr17	80971614	80972005	sgCtrl_DMSO_re2_peak_55329	19	.	3.12675	3.65977	1.98987	120
chr17	80980649	80980849	sgCtrl_DMSO_re2_peak_55330	26	.	3.5176	4.4298	2.69482	18
chr17	80981233	80981638	sgCtrl_DMSO_re2_peak_55331	34	.	3.90844	5.24397	3.45379	303
chr17	80987142	80987722	sgCtrl_DMSO_re2_peak_55332	42	.	4.29929	6.09835	4.25959	160
chr17	80987853	80988325	sgCtrl_DMSO_re2_peak_55333	34	.	3.90844	5.24397	3.45379	148
chr17	80988713	80989964	sgCtrl_DMSO_re2_peak_55334	369	.	15.2429	39.453	36.9095	481
chr17	80991184	80991487	sgCtrl_DMSO_re2_peak_55335	51	.	4.69013	6.98961	5.10723	198
chr17	80991618	80992165	sgCtrl_DMSO_re2_peak_55336	236	.	11.3345	26.0113	23.6582	219
chr17	81002654	81002872	sgCtrl_DMSO_re2_peak_55337	26	.	3.5176	4.4298	2.69482	141
chr17	81009404	81009615	sgCtrl_DMSO_re2_peak_55338	34	.	3.90844	5.24397	3.45379	71
chr17	81018332	81018583	sgCtrl_DMSO_re2_peak_55339	34	.	3.90844	5.24397	3.45379	139
chr17	81023597	81024221	sgCtrl_DMSO_re2_peak_55340	187	.	9.7711	21.0226	18.7563	338
chr17	81033417	81034072	sgCtrl_DMSO_re2_peak_55341	88	.	6.25351	10.8724	8.84564	294
chr17	81034415	81035994	sgCtrl_DMSO_re2_peak_55342	355	.	14.8521	38.0542	35.5284	788
chr17	81040170	81041203	sgCtrl_DMSO_re2_peak_55343	249	.	11.7253	27.2964	24.9228	769
chr17	81049128	81051518	sgCtrl_DMSO_re2_peak_55344	573	.	20.7147	60.0807	57.3048	1243
chr17	81057134	81057497	sgCtrl_DMSO_re2_peak_55345	42	.	4.29929	6.09835	4.25959	138
chr17	81063870	81064092	sgCtrl_DMSO_re2_peak_55346	34	.	3.90844	5.24397	3.45379	66
chr17	81066301	81066514	sgCtrl_DMSO_re2_peak_55347	19	.	3.12675	3.65977	1.98987	108
chr17	81090159	81090359	sgCtrl_DMSO_re2_peak_55348	26	.	3.5176	4.4298	2.69482	172
chr17	81090519	81091138	sgCtrl_DMSO_re2_peak_55349	249	.	11.7253	27.2964	24.9228	409
chr17	81094139	81096157	sgCtrl_DMSO_re2_peak_55350	1595	.	44.1654	163.242	159.525	914
chr17	81096530	81096755	sgCtrl_DMSO_re2_peak_55351	42	.	4.29929	6.09835	4.25959	77
chr17	81097149	81098384	sgCtrl_DMSO_re2_peak_55352	355	.	14.8521	38.0542	35.5284	418
chr17	81101245	81102653	sgCtrl_DMSO_re2_peak_55353	588	.	21.1056	61.6206	58.8293	662
chr17	81119109	81119369	sgCtrl_DMSO_re2_peak_55354	42	.	4.29929	6.09835	4.25959	62
chr17	81119550	81120055	sgCtrl_DMSO_re2_peak_55355	199	.	10.1619	22.2459	19.9569	308
chr17	81125392	81125657	sgCtrl_DMSO_re2_peak_55356	26	.	3.5176	4.4298	2.69482	139
chr17	81129306	81129622	sgCtrl_DMSO_re2_peak_55357	34	.	3.90844	5.24397	3.45379	134
chr17	81135896	81136271	sgCtrl_DMSO_re2_peak_55358	42	.	4.29929	6.09835	4.25959	185
chr17	81142651	81143340	sgCtrl_DMSO_re2_peak_55359	187	.	9.7711	21.0226	18.7563	274
chr17	81150613	81151017	sgCtrl_DMSO_re2_peak_55360	98	.	6.64435	11.9125	9.85459	159
chr17	81153312	81153795	sgCtrl_DMSO_re2_peak_55361	199	.	10.1619	22.2459	19.9569	192
chr17	81160474	81160674	sgCtrl_DMSO_re2_peak_55362	26	.	3.5176	4.4298	2.69482	71
chr17	81161190	81161428	sgCtrl_DMSO_re2_peak_55363	26	.	3.5176	4.4298	2.69482	196
chr17	81163578	81163984	sgCtrl_DMSO_re2_peak_55364	26	.	3.5176	4.4298	2.69482	297
chr17	81168099	81168299	sgCtrl_DMSO_re2_peak_55365	34	.	3.90844	5.24397	3.45379	29
chr17	81179486	81179766	sgCtrl_DMSO_re2_peak_55366	13	.	2.73591	2.93868	1.34854	88
chr17	81183456	81183731	sgCtrl_DMSO_re2_peak_55367	26	.	3.5176	4.4298	2.69482	116
chr17	81190229	81190516	sgCtrl_DMSO_re2_peak_55368	69	.	5.47182	8.87185	6.91255	97
chr17	81193169	81193462	sgCtrl_DMSO_re2_peak_55369	26	.	3.5176	4.4298	2.69482	97
chr17	81200691	81201208	sgCtrl_DMSO_re2_peak_55370	262	.	12.1162	28.5958	26.202	253
chr17	81207547	81207979	sgCtrl_DMSO_re2_peak_55371	51	.	4.69013	6.98961	5.10723	175
chr17	81222577	81224119	sgCtrl_DMSO_re2_peak_55372	1687	.	46.1196	172.6	168.796	517
chr17	81228359	81229054	sgCtrl_DMSO_re2_peak_55373	224	.	10.9436	24.7408	22.4087	329
chr17	81230623	81230876	sgCtrl_DMSO_re2_peak_55374	59	.	5.08097	7.91492	5.9926	80
chr17	81238264	81240338	sgCtrl_DMSO_re2_peak_55375	2028	.	53.1548	207.025	202.886	913
chr17	81241442	81242429	sgCtrl_DMSO_re2_peak_55376	341	.	14.4612	36.6666	34.1589	422
chr17	81242782	81242982	sgCtrl_DMSO_re2_peak_55377	26	.	3.5176	4.4298	2.69482	103
chr17	81245108	81245391	sgCtrl_DMSO_re2_peak_55378	26	.	3.5176	4.4298	2.69482	103
chr17	81253314	81253757	sgCtrl_DMSO_re2_peak_55379	88	.	6.25351	10.8724	8.84564	315
chr17	81254692	81255839	sgCtrl_DMSO_re2_peak_55380	224	.	10.9436	24.7408	22.4087	487
chr17	81285292	81285946	sgCtrl_DMSO_re2_peak_55381	108	.	7.0352	12.9772	10.8897	241
chr17	81291703	81292092	sgCtrl_DMSO_re2_peak_55382	88	.	6.25351	10.8724	8.84564	263
chr17	81294653	81296410	sgCtrl_DMSO_re2_peak_55383	760	.	25.4049	79.0557	76.0965	723
chr17	81301334	81301671	sgCtrl_DMSO_re2_peak_55384	34	.	3.90844	5.24397	3.45379	142
chr17	81302787	81303130	sgCtrl_DMSO_re2_peak_55385	141	.	8.20773	16.3062	14.137	145
chr17	81304001	81304379	sgCtrl_DMSO_re2_peak_55386	42	.	4.29929	6.09835	4.25959	148
chr17	81304704	81304910	sgCtrl_DMSO_re2_peak_55387	26	.	3.5176	4.4298	2.69482	20
chr17	81305809	81306052	sgCtrl_DMSO_re2_peak_55388	51	.	4.69013	6.98961	5.10723	91
chr17	81306590	81306790	sgCtrl_DMSO_re2_peak_55389	19	.	3.12675	3.65977	1.98987	60
chr17	81307021	81307317	sgCtrl_DMSO_re2_peak_55390	26	.	3.5176	4.4298	2.69482	23
chr17	81308773	81309724	sgCtrl_DMSO_re2_peak_55391	777	.	25.7957	80.6827	77.7082	525
chr17	81326097	81327626	sgCtrl_DMSO_re2_peak_55392	975	.	30.4858	100.69	97.5347	835
chr17	81328803	81330615	sgCtrl_DMSO_re2_peak_55393	164	.	8.98942	18.6276	16.4084	849
chr17	81334384	81335071	sgCtrl_DMSO_re2_peak_55394	34	.	3.90844	5.24397	3.45379	593
chr17	81338248	81339079	sgCtrl_DMSO_re2_peak_55395	108	.	7.0352	12.9772	10.8897	247
chr17	81339545	81339853	sgCtrl_DMSO_re2_peak_55396	42	.	4.29929	6.09835	4.25959	121
chr17	81343100	81343707	sgCtrl_DMSO_re2_peak_55397	51	.	4.69013	6.98961	5.10723	196
chr17	81344046	81344333	sgCtrl_DMSO_re2_peak_55398	51	.	4.69013	6.98961	5.10723	158
chr17	81344876	81347491	sgCtrl_DMSO_re2_peak_55399	941	.	29.7042	97.2964	94.1718	1427
chr17	81348706	81349095	sgCtrl_DMSO_re2_peak_55400	51	.	4.69013	6.98961	5.10723	181
chr17	81349485	81350332	sgCtrl_DMSO_re2_peak_55401	152	.	8.59857	17.4573	15.2628	545
chr17	81350434	81350981	sgCtrl_DMSO_re2_peak_55402	26	.	3.5176	4.4298	2.69482	198
chr17	81354851	81355386	sgCtrl_DMSO_re2_peak_55403	224	.	10.9436	24.7408	22.4087	283
chr17	81362897	81363125	sgCtrl_DMSO_re2_peak_55404	26	.	3.5176	4.4298	2.69482	53
chr17	81363556	81364212	sgCtrl_DMSO_re2_peak_55405	130	.	7.81688	15.1751	13.0323	483
chr17	81365052	81366195	sgCtrl_DMSO_re2_peak_55406	130	.	7.81688	15.1751	13.0323	177
chr17	81367245	81367610	sgCtrl_DMSO_re2_peak_55407	59	.	5.08097	7.91492	5.9926	87
chr17	81372311	81372919	sgCtrl_DMSO_re2_peak_55408	59	.	5.08097	7.91492	5.9926	335
chr17	81387136	81387671	sgCtrl_DMSO_re2_peak_55409	249	.	11.7253	27.2964	24.9228	235
chr17	81389879	81390467	sgCtrl_DMSO_re2_peak_55410	42	.	4.29929	6.09835	4.25959	177
chr17	81393371	81397872	sgCtrl_DMSO_re2_peak_55411	1467	.	41.4295	150.301	146.703	1990
chr17	81398711	81398911	sgCtrl_DMSO_re2_peak_55412	34	.	3.90844	5.24397	3.45379	87
chr17	81399130	81399380	sgCtrl_DMSO_re2_peak_55413	51	.	4.69013	6.98961	5.10723	118
chr17	81399860	81400450	sgCtrl_DMSO_re2_peak_55414	51	.	4.69013	6.98961	5.10723	173
chr17	81401662	81402305	sgCtrl_DMSO_re2_peak_55415	88	.	6.25351	10.8724	8.84564	344
chr17	81403203	81403532	sgCtrl_DMSO_re2_peak_55416	51	.	4.69013	6.98961	5.10723	144
chr17	81409236	81409450	sgCtrl_DMSO_re2_peak_55417	34	.	3.90844	5.24397	3.45379	63
chr17	81413049	81413249	sgCtrl_DMSO_re2_peak_55418	26	.	3.5176	4.4298	2.69482	107
chr17	81418959	81419248	sgCtrl_DMSO_re2_peak_55419	42	.	4.29929	6.09835	4.25959	110
chr17	81425563	81425782	sgCtrl_DMSO_re2_peak_55420	26	.	3.5176	4.4298	2.69482	55
chr17	81428220	81428420	sgCtrl_DMSO_re2_peak_55421	26	.	3.5176	4.4298	2.69482	184
chr17	81428524	81428919	sgCtrl_DMSO_re2_peak_55422	42	.	4.29929	6.09835	4.25959	52
chr17	81431465	81431793	sgCtrl_DMSO_re2_peak_55423	26	.	3.5176	4.4298	2.69482	270
chr17	81448702	81449150	sgCtrl_DMSO_re2_peak_55424	34	.	3.90844	5.24397	3.45379	250
chr17	81463008	81463208	sgCtrl_DMSO_re2_peak_55425	19	.	3.12675	3.65977	1.98987	132
chr17	81466634	81466929	sgCtrl_DMSO_re2_peak_55426	34	.	3.90844	5.24397	3.45379	122
chr17	81467041	81467259	sgCtrl_DMSO_re2_peak_55427	34	.	3.90844	5.24397	3.45379	144
chr17	81481406	81481717	sgCtrl_DMSO_re2_peak_55428	98	.	6.64435	11.9125	9.85459	169
chr17	81483108	81483417	sgCtrl_DMSO_re2_peak_55429	34	.	3.90844	5.24397	3.45379	178
chr17	81483642	81484767	sgCtrl_DMSO_re2_peak_55430	468	.	17.9788	49.5375	46.8744	700
chr17	81485042	81485293	sgCtrl_DMSO_re2_peak_55431	26	.	3.5176	4.4298	2.69482	89
chr17	81487798	81488394	sgCtrl_DMSO_re2_peak_55432	301	.	13.2887	32.5746	30.1224	294
chr17	81490480	81490757	sgCtrl_DMSO_re2_peak_55433	34	.	3.90844	5.24397	3.45379	87
chr17	81493344	81493599	sgCtrl_DMSO_re2_peak_55434	42	.	4.29929	6.09835	4.25959	72
chr17	81498702	81499168	sgCtrl_DMSO_re2_peak_55435	26	.	3.5176	4.4298	2.69482	355
chr17	81499689	81500273	sgCtrl_DMSO_re2_peak_55436	51	.	4.69013	6.98961	5.10723	291
chr17	81500449	81500701	sgCtrl_DMSO_re2_peak_55437	26	.	3.5176	4.4298	2.69482	182
chr17	81502632	81502919	sgCtrl_DMSO_re2_peak_55438	19	.	3.12675	3.65977	1.98987	183
chr17	81505053	81505432	sgCtrl_DMSO_re2_peak_55439	69	.	5.47182	8.87185	6.91255	181
chr17	81505641	81505841	sgCtrl_DMSO_re2_peak_55440	34	.	3.90844	5.24397	3.45379	26
chr17	81506015	81506370	sgCtrl_DMSO_re2_peak_55441	34	.	3.90844	5.24397	3.45379	269
chr17	81506688	81508701	sgCtrl_DMSO_re2_peak_55442	175	.	9.38026	19.8163	17.5732	591
chr17	81508797	81509525	sgCtrl_DMSO_re2_peak_55443	78	.	5.86266	9.85829	7.86433	556
chr17	81509782	81510085	sgCtrl_DMSO_re2_peak_55444	69	.	5.47182	8.87185	6.91255	136
chr17	81510714	81511186	sgCtrl_DMSO_re2_peak_55445	26	.	3.5176	4.4298	2.69482	142
chr17	81511494	81516148	sgCtrl_DMSO_re2_peak_55446	924	.	29.3133	95.6081	92.4985	1336
chr17	81517523	81518140	sgCtrl_DMSO_re2_peak_55447	175	.	9.38026	19.8163	17.5732	429
chr17	81518534	81519235	sgCtrl_DMSO_re2_peak_55448	119	.	7.42604	14.0651	11.9495	375
chr17	81519374	81519848	sgCtrl_DMSO_re2_peak_55449	119	.	7.42604	14.0651	11.9495	137
chr17	81523122	81523658	sgCtrl_DMSO_re2_peak_55450	199	.	10.1619	22.2459	19.9569	271
chr17	81523804	81524004	sgCtrl_DMSO_re2_peak_55451	26	.	3.5176	4.4298	2.69482	156
chr17	81524473	81524948	sgCtrl_DMSO_re2_peak_55452	88	.	6.25351	10.8724	8.84564	151
chr17	81525909	81526256	sgCtrl_DMSO_re2_peak_55453	51	.	4.69013	6.98961	5.10723	106
chr17	81528079	81528336	sgCtrl_DMSO_re2_peak_55454	69	.	5.47182	8.87185	6.91255	150
chr17	81533803	81534176	sgCtrl_DMSO_re2_peak_55455	78	.	5.86266	9.85829	7.86433	174
chr17	81537538	81537986	sgCtrl_DMSO_re2_peak_55456	88	.	6.25351	10.8724	8.84564	309
chr17	81538717	81538966	sgCtrl_DMSO_re2_peak_55457	34	.	3.90844	5.24397	3.45379	175
chr17	81551484	81554376	sgCtrl_DMSO_re2_peak_55458	908	.	28.9225	93.9257	90.8309	1012
chr17	81556157	81556593	sgCtrl_DMSO_re2_peak_55459	59	.	5.08097	7.91492	5.9926	132
chr17	81559130	81559558	sgCtrl_DMSO_re2_peak_55460	34	.	3.90844	5.24397	3.45379	165
chr17	81560628	81561830	sgCtrl_DMSO_re2_peak_55461	274	.	12.507	29.9089	27.4953	385
chr17	81563542	81565014	sgCtrl_DMSO_re2_peak_55462	650	.	22.669	67.8584	65.0055	703
chr17	81566376	81567338	sgCtrl_DMSO_re2_peak_55463	211	.	10.5528	23.4855	21.1747	607
chr17	81577198	81578547	sgCtrl_DMSO_re2_peak_55464	383	.	15.6338	40.8627	38.3017	321
chr17	81595136	81595407	sgCtrl_DMSO_re2_peak_55465	42	.	4.29929	6.09835	4.25959	169
chr17	81598050	81598845	sgCtrl_DMSO_re2_peak_55466	573	.	20.7147	60.0807	57.3048	447
chr17	81601465	81601942	sgCtrl_DMSO_re2_peak_55467	236	.	11.3345	26.0113	23.6582	278
chr17	81636416	81637304	sgCtrl_DMSO_re2_peak_55468	249	.	11.7253	27.2964	24.9228	645
chr17	81642119	81642319	sgCtrl_DMSO_re2_peak_55469	26	.	3.5176	4.4298	2.69482	115
chr17	81645101	81645320	sgCtrl_DMSO_re2_peak_55470	26	.	3.5176	4.4298	2.69482	93
chr17	81651677	81651949	sgCtrl_DMSO_re2_peak_55471	69	.	5.47182	8.87185	6.91255	169
chr17	81656856	81657059	sgCtrl_DMSO_re2_peak_55472	59	.	5.08097	7.91492	5.9926	102
chr17	81658992	81659456	sgCtrl_DMSO_re2_peak_55473	119	.	7.42604	14.0651	11.9495	117
chr17	81665637	81668460	sgCtrl_DMSO_re2_peak_55474	908	.	28.9225	93.9257	90.8309	976
chr17	81683019	81684718	sgCtrl_DMSO_re2_peak_55475	1990	.	52.3731	203.146	199.047	856
chr17	81684999	81685824	sgCtrl_DMSO_re2_peak_55476	274	.	12.507	29.9089	27.4953	325
chr17	81698138	81698440	sgCtrl_DMSO_re2_peak_55477	42	.	4.29929	6.09835	4.25959	178
chr17	81701200	81703940	sgCtrl_DMSO_re2_peak_55478	697	.	23.8415	72.6151	69.7165	2250
chr17	81704258	81704551	sgCtrl_DMSO_re2_peak_55479	34	.	3.90844	5.24397	3.45379	95
chr17	81707203	81707667	sgCtrl_DMSO_re2_peak_55480	69	.	5.47182	8.87185	6.91255	188
chr17	81710507	81713320	sgCtrl_DMSO_re2_peak_55481	891	.	28.5316	92.249	89.1692	1528
chr17	81713454	81714444	sgCtrl_DMSO_re2_peak_55482	141	.	8.20773	16.3062	14.137	290
chr17	81715666	81715985	sgCtrl_DMSO_re2_peak_55483	26	.	3.5176	4.4298	2.69482	164
chr17	81716084	81716520	sgCtrl_DMSO_re2_peak_55484	34	.	3.90844	5.24397	3.45379	176
chr17	81721082	81721577	sgCtrl_DMSO_re2_peak_55485	34	.	3.90844	5.24397	3.45379	241
chr17	81721881	81722717	sgCtrl_DMSO_re2_peak_55486	51	.	4.69013	6.98961	5.10723	637
chr17	81723282	81723482	sgCtrl_DMSO_re2_peak_55487	42	.	4.29929	6.09835	4.25959	74
chr17	81723612	81723965	sgCtrl_DMSO_re2_peak_55488	69	.	5.47182	8.87185	6.91255	163
chr17	81724322	81724803	sgCtrl_DMSO_re2_peak_55489	98	.	6.64435	11.9125	9.85459	230
chr17	81730903	81731681	sgCtrl_DMSO_re2_peak_55490	187	.	9.7711	21.0226	18.7563	392
chr17	81732278	81732848	sgCtrl_DMSO_re2_peak_55491	119	.	7.42604	14.0651	11.9495	172
chr17	81733585	81734457	sgCtrl_DMSO_re2_peak_55492	341	.	14.4612	36.6666	34.1589	289
chr17	81735344	81736639	sgCtrl_DMSO_re2_peak_55493	2340	.	59.4083	238.496	234.033	551
chr17	81740758	81741010	sgCtrl_DMSO_re2_peak_55494	59	.	5.08097	7.91492	5.9926	135
chr17	81741487	81742466	sgCtrl_DMSO_re2_peak_55495	98	.	6.64435	11.9125	9.85459	342
chr17	81794317	81794956	sgCtrl_DMSO_re2_peak_55496	187	.	9.7711	21.0226	18.7563	382
chr17	81804411	81804675	sgCtrl_DMSO_re2_peak_55497	34	.	3.90844	5.24397	3.45379	112
chr17	81805015	81805226	sgCtrl_DMSO_re2_peak_55498	19	.	3.12675	3.65977	1.98987	127
chr17	81806192	81806856	sgCtrl_DMSO_re2_peak_55499	34	.	3.90844	5.24397	3.45379	123
chr17	81807048	81807632	sgCtrl_DMSO_re2_peak_55500	88	.	6.25351	10.8724	8.84564	461
chr17	81808710	81809151	sgCtrl_DMSO_re2_peak_55501	34	.	3.90844	5.24397	3.45379	133
chr17	81809764	81810052	sgCtrl_DMSO_re2_peak_55502	26	.	3.5176	4.4298	2.69482	171
chr17	81813192	81813637	sgCtrl_DMSO_re2_peak_55503	34	.	3.90844	5.24397	3.45379	64
chr17	81814187	81814578	sgCtrl_DMSO_re2_peak_55504	26	.	3.5176	4.4298	2.69482	53
chr17	81814799	81815532	sgCtrl_DMSO_re2_peak_55505	98	.	6.64435	11.9125	9.85459	527
chr17	81815687	81815887	sgCtrl_DMSO_re2_peak_55506	34	.	3.90844	5.24397	3.45379	93
chr17	81817320	81818121	sgCtrl_DMSO_re2_peak_55507	51	.	4.69013	6.98961	5.10723	193
chr17	81819182	81819828	sgCtrl_DMSO_re2_peak_55508	78	.	5.86266	9.85829	7.86433	488
chr17	81820134	81820455	sgCtrl_DMSO_re2_peak_55509	42	.	4.29929	6.09835	4.25959	123
chr17	81821317	81822828	sgCtrl_DMSO_re2_peak_55510	842	.	27.3591	87.2549	84.22	656
chr17	81823163	81823577	sgCtrl_DMSO_re2_peak_55511	78	.	5.86266	9.85829	7.86433	148
chr17	81824519	81826746	sgCtrl_DMSO_re2_peak_55512	78	.	5.86266	9.85829	7.86433	184
chr17	81827664	81827887	sgCtrl_DMSO_re2_peak_55513	42	.	4.29929	6.09835	4.25959	116
chr17	81828516	81829167	sgCtrl_DMSO_re2_peak_55514	78	.	5.86266	9.85829	7.86433	263
chr17	81829579	81829779	sgCtrl_DMSO_re2_peak_55515	42	.	4.29929	6.09835	4.25959	51
chr17	81830914	81831155	sgCtrl_DMSO_re2_peak_55516	59	.	5.08097	7.91492	5.9926	75
chr17	81831582	81836218	sgCtrl_DMSO_re2_peak_55517	842	.	27.3591	87.2549	84.22	1721
chr17	81836393	81838724	sgCtrl_DMSO_re2_peak_55518	1595	.	44.1654	163.242	159.525	1462
chr17	81838824	81839606	sgCtrl_DMSO_re2_peak_55519	26	.	3.5176	4.4298	2.69482	507
chr17	81840246	81841691	sgCtrl_DMSO_re2_peak_55520	341	.	14.4612	36.6666	34.1589	982
chr17	81841805	81842893	sgCtrl_DMSO_re2_peak_55521	98	.	6.64435	11.9125	9.85459	165
chr17	81843096	81843526	sgCtrl_DMSO_re2_peak_55522	88	.	6.25351	10.8724	8.84564	238
chr17	81844206	81844639	sgCtrl_DMSO_re2_peak_55523	51	.	4.69013	6.98961	5.10723	256
chr17	81844881	81845278	sgCtrl_DMSO_re2_peak_55524	42	.	4.29929	6.09835	4.25959	227
chr17	81854909	81855342	sgCtrl_DMSO_re2_peak_55525	34	.	3.90844	5.24397	3.45379	297
chr17	81858014	81859028	sgCtrl_DMSO_re2_peak_55526	69	.	5.47182	8.87185	6.91255	725
chr17	81859165	81861795	sgCtrl_DMSO_re2_peak_55527	2618	.	64.8801	266.635	261.848	1696
chr17	81864211	81864593	sgCtrl_DMSO_re2_peak_55528	42	.	4.29929	6.09835	4.25959	168
chr17	81866852	81867052	sgCtrl_DMSO_re2_peak_55529	26	.	3.5176	4.4298	2.69482	59
chr17	81867240	81867535	sgCtrl_DMSO_re2_peak_55530	88	.	6.25351	10.8724	8.84564	127
chr17	81867674	81867893	sgCtrl_DMSO_re2_peak_55531	34	.	3.90844	5.24397	3.45379	130
chr17	81869270	81869638	sgCtrl_DMSO_re2_peak_55532	88	.	6.25351	10.8724	8.84564	193
chr17	81869883	81872233	sgCtrl_DMSO_re2_peak_55533	301	.	13.2887	32.5746	30.1224	1563
chr17	81872880	81873080	sgCtrl_DMSO_re2_peak_55534	42	.	4.29929	6.09835	4.25959	54
chr17	81886071	81886621	sgCtrl_DMSO_re2_peak_55535	164	.	8.98942	18.6276	16.4084	185
chr17	81890741	81890998	sgCtrl_DMSO_re2_peak_55536	19	.	3.12675	3.65977	1.98987	105
chr17	81891399	81892633	sgCtrl_DMSO_re2_peak_55537	1094	.	33.2218	112.737	109.476	311
chr17	81892741	81892941	sgCtrl_DMSO_re2_peak_55538	19	.	3.12675	3.65977	1.98987	35
chr17	81902060	81902354	sgCtrl_DMSO_re2_peak_55539	51	.	4.69013	6.98961	5.10723	149
chr17	81910251	81910512	sgCtrl_DMSO_re2_peak_55540	34	.	3.90844	5.24397	3.45379	118
chr17	81910976	81912475	sgCtrl_DMSO_re2_peak_55541	588	.	21.1056	61.6206	58.8293	491
chr17	81917391	81918468	sgCtrl_DMSO_re2_peak_55542	152	.	8.59857	17.4573	15.2628	753
chr17	81918971	81919671	sgCtrl_DMSO_re2_peak_55543	88	.	6.25351	10.8724	8.84564	558
chr17	81920855	81921640	sgCtrl_DMSO_re2_peak_55544	141	.	8.20773	16.3062	14.137	594
chr17	81921901	81922251	sgCtrl_DMSO_re2_peak_55545	59	.	5.08097	7.91492	5.9926	194
chr17	81922679	81925170	sgCtrl_DMSO_re2_peak_55546	924	.	29.3133	95.6081	92.4985	1339
chr17	81925965	81929107	sgCtrl_DMSO_re2_peak_55547	858	.	27.7499	88.9136	85.8637	2004
chr17	81936055	81936435	sgCtrl_DMSO_re2_peak_55548	34	.	3.90844	5.24397	3.45379	83
chr17	81936951	81937974	sgCtrl_DMSO_re2_peak_55549	341	.	14.4612	36.6666	34.1589	434
chr17	81938341	81938541	sgCtrl_DMSO_re2_peak_55550	26	.	3.5176	4.4298	2.69482	73
chr17	81941742	81942083	sgCtrl_DMSO_re2_peak_55551	130	.	7.81688	15.1751	13.0323	183
chr17	81958788	81960134	sgCtrl_DMSO_re2_peak_55552	187	.	9.7711	21.0226	18.7563	996
chr17	81962480	81962790	sgCtrl_DMSO_re2_peak_55553	34	.	3.90844	5.24397	3.45379	167
chr17	81964789	81965465	sgCtrl_DMSO_re2_peak_55554	164	.	8.98942	18.6276	16.4084	496
chr17	81966286	81966560	sgCtrl_DMSO_re2_peak_55555	26	.	3.5176	4.4298	2.69482	92
chr17	81966776	81968371	sgCtrl_DMSO_re2_peak_55556	397	.	16.0246	42.2832	39.7048	1304
chr17	81977076	81978303	sgCtrl_DMSO_re2_peak_55557	573	.	20.7147	60.0807	57.3048	515
chr17	81991706	81991906	sgCtrl_DMSO_re2_peak_55558	19	.	3.12675	3.65977	1.98987	135
chr17	82003376	82003717	sgCtrl_DMSO_re2_peak_55559	26	.	3.5176	4.4298	2.69482	267
chr17	82014994	82015241	sgCtrl_DMSO_re2_peak_55560	26	.	3.5176	4.4298	2.69482	88
chr17	82019958	82020736	sgCtrl_DMSO_re2_peak_55561	274	.	12.507	29.9089	27.4953	199
chr17	82020853	82023897	sgCtrl_DMSO_re2_peak_55562	2498	.	62.5351	254.51	249.87	2277
chr17	82024913	82025183	sgCtrl_DMSO_re2_peak_55563	51	.	4.69013	6.98961	5.10723	144
chr17	82026444	82026781	sgCtrl_DMSO_re2_peak_55564	51	.	4.69013	6.98961	5.10723	144
chr17	82029438	82029831	sgCtrl_DMSO_re2_peak_55565	26	.	3.5176	4.4298	2.69482	378
chr17	82030078	82032204	sgCtrl_DMSO_re2_peak_55566	825	.	26.9683	85.6024	82.5826	646
chr17	82036824	82038290	sgCtrl_DMSO_re2_peak_55567	1632	.	44.9471	166.974	163.223	886
chr17	82038594	82038829	sgCtrl_DMSO_re2_peak_55568	34	.	3.90844	5.24397	3.45379	96
chr17	82041124	82041836	sgCtrl_DMSO_re2_peak_55569	88	.	6.25351	10.8724	8.84564	168
chr17	82042974	82043266	sgCtrl_DMSO_re2_peak_55570	42	.	4.29929	6.09835	4.25959	92
chr17	82051713	82053023	sgCtrl_DMSO_re2_peak_55571	78	.	5.86266	9.85829	7.86433	118
chr17	82055307	82055507	sgCtrl_DMSO_re2_peak_55572	34	.	3.90844	5.24397	3.45379	87
chr17	82063586	82064023	sgCtrl_DMSO_re2_peak_55573	42	.	4.29929	6.09835	4.25959	73
chr17	82065018	82066165	sgCtrl_DMSO_re2_peak_55574	328	.	14.0704	35.2906	32.8011	915
chr17	82070583	82071265	sgCtrl_DMSO_re2_peak_55575	51	.	4.69013	6.98961	5.10723	590
chr17	82071765	82071975	sgCtrl_DMSO_re2_peak_55576	19	.	3.12675	3.65977	1.98987	162
chr17	82072329	82072529	sgCtrl_DMSO_re2_peak_55577	19	.	3.12675	3.65977	1.98987	130
chr17	82072996	82073982	sgCtrl_DMSO_re2_peak_55578	69	.	5.47182	8.87185	6.91255	315
chr17	82074247	82075238	sgCtrl_DMSO_re2_peak_55579	78	.	5.86266	9.85829	7.86433	420
chr17	82075358	82075590	sgCtrl_DMSO_re2_peak_55580	51	.	4.69013	6.98961	5.10723	55
chr17	82076153	82076888	sgCtrl_DMSO_re2_peak_55581	108	.	7.0352	12.9772	10.8897	270
chr17	82077008	82077646	sgCtrl_DMSO_re2_peak_55582	130	.	7.81688	15.1751	13.0323	232
chr17	82077745	82078489	sgCtrl_DMSO_re2_peak_55583	88	.	6.25351	10.8724	8.84564	397
chr17	82079416	82079729	sgCtrl_DMSO_re2_peak_55584	42	.	4.29929	6.09835	4.25959	192
chr17	82079930	82080130	sgCtrl_DMSO_re2_peak_55585	19	.	3.12675	3.65977	1.98987	34
chr17	82080966	82081338	sgCtrl_DMSO_re2_peak_55586	42	.	4.29929	6.09835	4.25959	178
chr17	82089369	82089570	sgCtrl_DMSO_re2_peak_55587	19	.	3.12675	3.65977	1.98987	2
chr17	82089803	82090181	sgCtrl_DMSO_re2_peak_55588	26	.	3.5176	4.4298	2.69482	120
chr17	82095883	82096165	sgCtrl_DMSO_re2_peak_55589	42	.	4.29929	6.09835	4.25959	158
chr17	82096434	82099766	sgCtrl_DMSO_re2_peak_55590	1199	.	35.5668	123.262	119.909	1843
chr17	82105890	82107068	sgCtrl_DMSO_re2_peak_55591	760	.	25.4049	79.0557	76.0965	410
chr17	82107472	82107768	sgCtrl_DMSO_re2_peak_55592	26	.	3.5176	4.4298	2.69482	147
chr17	82120230	82120479	sgCtrl_DMSO_re2_peak_55593	59	.	5.08097	7.91492	5.9926	131
chr17	82121776	82122962	sgCtrl_DMSO_re2_peak_55594	328	.	14.0704	35.2906	32.8011	521
chr17	82153797	82154377	sgCtrl_DMSO_re2_peak_55595	341	.	14.4612	36.6666	34.1589	208
chr17	82170395	82170596	sgCtrl_DMSO_re2_peak_55596	51	.	4.69013	6.98961	5.10723	148
chr17	82193510	82194112	sgCtrl_DMSO_re2_peak_55597	199	.	10.1619	22.2459	19.9569	297
chr17	82204956	82206602	sgCtrl_DMSO_re2_peak_55598	369	.	15.2429	39.453	36.9095	245
chr17	82212022	82213958	sgCtrl_DMSO_re2_peak_55599	468	.	17.9788	49.5375	46.8744	1543
chr17	82215019	82218044	sgCtrl_DMSO_re2_peak_55600	1026	.	31.6584	105.821	102.621	1698
chr17	82224753	82225086	sgCtrl_DMSO_re2_peak_55601	59	.	5.08097	7.91492	5.9926	151
chr17	82225190	82225427	sgCtrl_DMSO_re2_peak_55602	34	.	3.90844	5.24397	3.45379	179
chr17	82227109	82227311	sgCtrl_DMSO_re2_peak_55603	26	.	3.5176	4.4298	2.69482	10
chr17	82227816	82232420	sgCtrl_DMSO_re2_peak_55604	573	.	20.7147	60.0807	57.3048	1288
chr17	82234728	82234966	sgCtrl_DMSO_re2_peak_55605	42	.	4.29929	6.09835	4.25959	133
chr17	82235763	82236663	sgCtrl_DMSO_re2_peak_55606	69	.	5.47182	8.87185	6.91255	709
chr17	82237166	82237738	sgCtrl_DMSO_re2_peak_55607	119	.	7.42604	14.0651	11.9495	144
chr17	82238515	82239121	sgCtrl_DMSO_re2_peak_55608	141	.	8.20773	16.3062	14.137	317
chr17	82239392	82240864	sgCtrl_DMSO_re2_peak_55609	59	.	5.08097	7.91492	5.9926	184
chr17	82241063	82243716	sgCtrl_DMSO_re2_peak_55610	141	.	8.20773	16.3062	14.137	706
chr17	82244150	82246143	sgCtrl_DMSO_re2_peak_55611	108	.	7.0352	12.9772	10.8897	630
chr17	82246255	82247799	sgCtrl_DMSO_re2_peak_55612	119	.	7.42604	14.0651	11.9495	859
chr17	82247938	82248559	sgCtrl_DMSO_re2_peak_55613	42	.	4.29929	6.09835	4.25959	453
chr17	82248828	82250720	sgCtrl_DMSO_re2_peak_55614	78	.	5.86266	9.85829	7.86433	568
chr17	82250941	82251443	sgCtrl_DMSO_re2_peak_55615	34	.	3.90844	5.24397	3.45379	317
chr17	82251849	82252701	sgCtrl_DMSO_re2_peak_55616	59	.	5.08097	7.91492	5.9926	366
chr17	82253110	82253500	sgCtrl_DMSO_re2_peak_55617	42	.	4.29929	6.09835	4.25959	336
chr17	82254164	82254404	sgCtrl_DMSO_re2_peak_55618	34	.	3.90844	5.24397	3.45379	177
chr17	82255480	82255794	sgCtrl_DMSO_re2_peak_55619	26	.	3.5176	4.4298	2.69482	134
chr17	82256022	82256238	sgCtrl_DMSO_re2_peak_55620	26	.	3.5176	4.4298	2.69482	40
chr17	82256555	82256835	sgCtrl_DMSO_re2_peak_55621	34	.	3.90844	5.24397	3.45379	117
chr17	82267455	82268400	sgCtrl_DMSO_re2_peak_55622	498	.	18.7605	52.506	49.81	354
chr17	82272429	82272883	sgCtrl_DMSO_re2_peak_55623	130	.	7.81688	15.1751	13.0323	281
chr17	82273368	82274257	sgCtrl_DMSO_re2_peak_55624	619	.	21.8873	64.7241	61.9019	226
chr17	82279086	82279525	sgCtrl_DMSO_re2_peak_55625	119	.	7.42604	14.0651	11.9495	197
chr17	82281844	82282293	sgCtrl_DMSO_re2_peak_55626	59	.	5.08097	7.91492	5.9926	118
chr17	82283229	82283919	sgCtrl_DMSO_re2_peak_55627	211	.	10.5528	23.4855	21.1747	276
chr17	82287732	82288751	sgCtrl_DMSO_re2_peak_55628	1199	.	35.5668	123.262	119.909	518
chr17	82292098	82293174	sgCtrl_DMSO_re2_peak_55629	1448	.	41.0386	148.468	144.887	785
chr17	82297234	82298674	sgCtrl_DMSO_re2_peak_55630	697	.	23.8415	72.6151	69.7165	992
chr17	82300735	82301229	sgCtrl_DMSO_re2_peak_55631	88	.	6.25351	10.8724	8.84564	176
chr17	82301347	82301547	sgCtrl_DMSO_re2_peak_55632	19	.	3.12675	3.65977	1.98987	147
chr17	82301808	82302585	sgCtrl_DMSO_re2_peak_55633	42	.	4.29929	6.09835	4.25959	295
chr17	82308093	82308293	sgCtrl_DMSO_re2_peak_55634	19	.	3.12675	3.65977	1.98987	192
chr17	82314306	82315022	sgCtrl_DMSO_re2_peak_55635	42	.	4.29929	6.09835	4.25959	195
chr17	82316118	82316319	sgCtrl_DMSO_re2_peak_55636	51	.	4.69013	6.98961	5.10723	96
chr17	82321362	82321562	sgCtrl_DMSO_re2_peak_55637	19	.	3.12675	3.65977	1.98987	93
chr17	82321951	82322579	sgCtrl_DMSO_re2_peak_55638	42	.	4.29929	6.09835	4.25959	361
chr17	82324710	82325004	sgCtrl_DMSO_re2_peak_55639	51	.	4.69013	6.98961	5.10723	127
chr17	82325137	82325523	sgCtrl_DMSO_re2_peak_55640	42	.	4.29929	6.09835	4.25959	137
chr17	82328103	82328415	sgCtrl_DMSO_re2_peak_55641	51	.	4.69013	6.98961	5.10723	122
chr17	82329170	82329387	sgCtrl_DMSO_re2_peak_55642	34	.	3.90844	5.24397	3.45379	142
chr17	82330423	82330951	sgCtrl_DMSO_re2_peak_55643	59	.	5.08097	7.91492	5.9926	100
chr17	82332070	82333483	sgCtrl_DMSO_re2_peak_55644	301	.	13.2887	32.5746	30.1224	309
chr17	82334753	82336369	sgCtrl_DMSO_re2_peak_55645	88	.	6.25351	10.8724	8.84564	545
chr17	82338981	82339289	sgCtrl_DMSO_re2_peak_55646	42	.	4.29929	6.09835	4.25959	119
chr17	82343603	82343913	sgCtrl_DMSO_re2_peak_55647	88	.	6.25351	10.8724	8.84564	135
chr17	82350193	82350734	sgCtrl_DMSO_re2_peak_55648	341	.	14.4612	36.6666	34.1589	282
chr17	82351715	82352300	sgCtrl_DMSO_re2_peak_55649	187	.	9.7711	21.0226	18.7563	215
chr17	82358557	82359328	sgCtrl_DMSO_re2_peak_55650	211	.	10.5528	23.4855	21.1747	564
chr17	82361973	82362214	sgCtrl_DMSO_re2_peak_55651	34	.	3.90844	5.24397	3.45379	116
chr17	82367892	82368273	sgCtrl_DMSO_re2_peak_55652	224	.	10.9436	24.7408	22.4087	188
chr17	82376470	82376884	sgCtrl_DMSO_re2_peak_55653	108	.	7.0352	12.9772	10.8897	206
chr17	82385262	82385483	sgCtrl_DMSO_re2_peak_55654	26	.	3.5176	4.4298	2.69482	108
chr17	82397352	82397670	sgCtrl_DMSO_re2_peak_55655	26	.	3.5176	4.4298	2.69482	258
chr17	82399591	82401330	sgCtrl_DMSO_re2_peak_55656	557	.	20.3239	58.5489	55.7887	1353
chr17	82407374	82407640	sgCtrl_DMSO_re2_peak_55657	59	.	5.08097	7.91492	5.9926	178
chr17	82414594	82415044	sgCtrl_DMSO_re2_peak_55658	262	.	12.1162	28.5958	26.202	202
chr17	82416805	82417005	sgCtrl_DMSO_re2_peak_55659	34	.	3.90844	5.24397	3.45379	156
chr17	82417732	82418084	sgCtrl_DMSO_re2_peak_55660	26	.	3.5176	4.4298	2.69482	163
chr17	82418193	82419101	sgCtrl_DMSO_re2_peak_55661	681	.	23.4506	71.0223	68.1389	333
chr17	82424495	82424996	sgCtrl_DMSO_re2_peak_55662	69	.	5.47182	8.87185	6.91255	133
chr17	82434139	82434436	sgCtrl_DMSO_re2_peak_55663	42	.	4.29929	6.09835	4.25959	111
chr17	82436281	82436551	sgCtrl_DMSO_re2_peak_55664	42	.	4.29929	6.09835	4.25959	162
chr17	82436855	82437126	sgCtrl_DMSO_re2_peak_55665	19	.	3.12675	3.65977	1.98987	91
chr17	82440308	82440884	sgCtrl_DMSO_re2_peak_55666	98	.	6.64435	11.9125	9.85459	291
chr17	82441070	82441281	sgCtrl_DMSO_re2_peak_55667	26	.	3.5176	4.4298	2.69482	127
chr17	82449318	82451211	sgCtrl_DMSO_re2_peak_55668	665	.	23.0598	69.4367	66.5686	1540
chr17	82457289	82459499	sgCtrl_DMSO_re2_peak_55669	1895	.	50.4189	193.507	189.502	1332
chr17	82475406	82475774	sgCtrl_DMSO_re2_peak_55670	164	.	8.98942	18.6276	16.4084	172
chr17	82480826	82481178	sgCtrl_DMSO_re2_peak_55671	42	.	4.29929	6.09835	4.25959	176
chr17	82492665	82493004	sgCtrl_DMSO_re2_peak_55672	42	.	4.29929	6.09835	4.25959	165
chr17	82493193	82496371	sgCtrl_DMSO_re2_peak_55673	1503	.	42.2112	153.978	150.347	1514
chr17	82496938	82497824	sgCtrl_DMSO_re2_peak_55674	483	.	18.3697	51.0172	48.3375	270
chr17	82506454	82506673	sgCtrl_DMSO_re2_peak_55675	51	.	4.69013	6.98961	5.10723	145
chr17	82509195	82509477	sgCtrl_DMSO_re2_peak_55676	108	.	7.0352	12.9772	10.8897	164
chr17	82518912	82519863	sgCtrl_DMSO_re2_peak_55677	992	.	30.8767	102.395	99.2245	717
chr17	82520095	82521079	sgCtrl_DMSO_re2_peak_55678	51	.	4.69013	6.98961	5.10723	97
chr17	82521859	82522093	sgCtrl_DMSO_re2_peak_55679	59	.	5.08097	7.91492	5.9926	148
chr17	82522951	82523211	sgCtrl_DMSO_re2_peak_55680	26	.	3.5176	4.4298	2.69482	97
chr17	82551734	82552213	sgCtrl_DMSO_re2_peak_55681	369	.	15.2429	39.453	36.9095	246
chr17	82553427	82553668	sgCtrl_DMSO_re2_peak_55682	34	.	3.90844	5.24397	3.45379	76
chr17	82554358	82554862	sgCtrl_DMSO_re2_peak_55683	119	.	7.42604	14.0651	11.9495	178
chr17	82555066	82555508	sgCtrl_DMSO_re2_peak_55684	119	.	7.42604	14.0651	11.9495	190
chr17	82587080	82587763	sgCtrl_DMSO_re2_peak_55685	119	.	7.42604	14.0651	11.9495	420
chr17	82591538	82593798	sgCtrl_DMSO_re2_peak_55686	1112	.	33.6126	114.479	111.203	1598
chr17	82599732	82600192	sgCtrl_DMSO_re2_peak_55687	42	.	4.29929	6.09835	4.25959	288
chr17	82603910	82604474	sgCtrl_DMSO_re2_peak_55688	51	.	4.69013	6.98961	5.10723	373
chr17	82605129	82605387	sgCtrl_DMSO_re2_peak_55689	34	.	3.90844	5.24397	3.45379	99
chr17	82609018	82609221	sgCtrl_DMSO_re2_peak_55690	34	.	3.90844	5.24397	3.45379	52
chr17	82613901	82614341	sgCtrl_DMSO_re2_peak_55691	78	.	5.86266	9.85829	7.86433	166
chr17	82623409	82624511	sgCtrl_DMSO_re2_peak_55692	924	.	29.3133	95.6081	92.4985	585
chr17	82627723	82628230	sgCtrl_DMSO_re2_peak_55693	69	.	5.47182	8.87185	6.91255	292
chr17	82647738	82649261	sgCtrl_DMSO_re2_peak_55694	924	.	29.3133	95.6081	92.4985	709
chr17	82668450	82669109	sgCtrl_DMSO_re2_peak_55695	542	.	19.9331	57.0254	54.281	297
chr17	82685394	82685729	sgCtrl_DMSO_re2_peak_55696	42	.	4.29929	6.09835	4.25959	136
chr17	82698508	82699399	sgCtrl_DMSO_re2_peak_55697	1613	.	44.5562	165.106	161.372	316
chr17	82702810	82703641	sgCtrl_DMSO_re2_peak_55698	152	.	8.59857	17.4573	15.2628	298
chr17	82704281	82704568	sgCtrl_DMSO_re2_peak_55699	19	.	3.12675	3.65977	1.98987	157
chr17	82707688	82708818	sgCtrl_DMSO_re2_peak_55700	512	.	19.1514	54.0037	51.2915	658
chr17	82716093	82717344	sgCtrl_DMSO_re2_peak_55701	665	.	23.0598	69.4367	66.5686	524
chr17	82717554	82717879	sgCtrl_DMSO_re2_peak_55702	59	.	5.08097	7.91492	5.9926	140
chr17	82751256	82752793	sgCtrl_DMSO_re2_peak_55703	941	.	29.7042	97.2964	94.1718	689
chr17	82767104	82767369	sgCtrl_DMSO_re2_peak_55704	51	.	4.69013	6.98961	5.10723	173
chr17	82781570	82782193	sgCtrl_DMSO_re2_peak_55705	397	.	16.0246	42.2832	39.7048	366
chr17	82835157	82835432	sgCtrl_DMSO_re2_peak_55706	69	.	5.47182	8.87185	6.91255	161
chr17	82836878	82837593	sgCtrl_DMSO_re2_peak_55707	59	.	5.08097	7.91492	5.9926	122
chr17	82837835	82838915	sgCtrl_DMSO_re2_peak_55708	634	.	22.2781	66.2875	63.4498	680
chr17	82849393	82849807	sgCtrl_DMSO_re2_peak_55709	152	.	8.59857	17.4573	15.2628	189
chr17	82859450	82860977	sgCtrl_DMSO_re2_peak_55710	483	.	18.3697	51.0172	48.3375	766
chr17	82863381	82864699	sgCtrl_DMSO_re2_peak_55711	454	.	17.588	48.0671	45.4207	765
chr17	82876115	82876480	sgCtrl_DMSO_re2_peak_55712	51	.	4.69013	6.98961	5.10723	199
chr17	82876716	82877020	sgCtrl_DMSO_re2_peak_55713	69	.	5.47182	8.87185	6.91255	106
chr17	82878314	82878981	sgCtrl_DMSO_re2_peak_55714	119	.	7.42604	14.0651	11.9495	297
chr17	82885829	82886256	sgCtrl_DMSO_re2_peak_55715	108	.	7.0352	12.9772	10.8897	315
chr17	82887284	82887749	sgCtrl_DMSO_re2_peak_55716	141	.	8.20773	16.3062	14.137	161
chr17	82911829	82912043	sgCtrl_DMSO_re2_peak_55717	59	.	5.08097	7.91492	5.9926	131
chr17	82927778	82928102	sgCtrl_DMSO_re2_peak_55718	51	.	4.69013	6.98961	5.10723	138
chr17	82930383	82930583	sgCtrl_DMSO_re2_peak_55719	26	.	3.5176	4.4298	2.69482	141
chr17	82931523	82932340	sgCtrl_DMSO_re2_peak_55720	152	.	8.59857	17.4573	15.2628	403
chr17	82933756	82934055	sgCtrl_DMSO_re2_peak_55721	34	.	3.90844	5.24397	3.45379	150
chr17	82939014	82939358	sgCtrl_DMSO_re2_peak_55722	42	.	4.29929	6.09835	4.25959	162
chr17	82939479	82939765	sgCtrl_DMSO_re2_peak_55723	19	.	3.12675	3.65977	1.98987	114
chr17	82940142	82940600	sgCtrl_DMSO_re2_peak_55724	26	.	3.5176	4.4298	2.69482	113
chr17	82941563	82941954	sgCtrl_DMSO_re2_peak_55725	34	.	3.90844	5.24397	3.45379	107
chr17	82942121	82942402	sgCtrl_DMSO_re2_peak_55726	26	.	3.5176	4.4298	2.69482	176
chr17	82947584	82947784	sgCtrl_DMSO_re2_peak_55727	19	.	3.12675	3.65977	1.98987	83
chr17	82959180	82959508	sgCtrl_DMSO_re2_peak_55728	51	.	4.69013	6.98961	5.10723	128
chr17	82961698	82961926	sgCtrl_DMSO_re2_peak_55729	26	.	3.5176	4.4298	2.69482	29
chr17	82978781	82979177	sgCtrl_DMSO_re2_peak_55730	69	.	5.47182	8.87185	6.91255	219
chr17	83046611	83047244	sgCtrl_DMSO_re2_peak_55731	98	.	6.64435	11.9125	9.85459	502
chr17	83048077	83049638	sgCtrl_DMSO_re2_peak_55732	793	.	26.1866	82.3162	79.3265	593
chr17	83051304	83052533	sgCtrl_DMSO_re2_peak_55733	2183	.	56.2816	222.664	218.365	586
chr17	83053879	83054580	sgCtrl_DMSO_re2_peak_55734	314	.	13.6796	33.9265	31.4555	359
chr17	83056034	83056718	sgCtrl_DMSO_re2_peak_55735	130	.	7.81688	15.1751	13.0323	191
chr17	83060537	83060776	sgCtrl_DMSO_re2_peak_55736	34	.	3.90844	5.24397	3.45379	166
chr17	83071872	83072387	sgCtrl_DMSO_re2_peak_55737	274	.	12.507	29.9089	27.4953	228
chr17	83073557	83073828	sgCtrl_DMSO_re2_peak_55738	42	.	4.29929	6.09835	4.25959	188
chr17	83076962	83077162	sgCtrl_DMSO_re2_peak_55739	19	.	3.12675	3.65977	1.98987	175
chr17	83079309	83079788	sgCtrl_DMSO_re2_peak_55740	130	.	7.81688	15.1751	13.0323	283
chr17	83080017	83080531	sgCtrl_DMSO_re2_peak_55741	51	.	4.69013	6.98961	5.10723	378
chr17	83080735	83080935	sgCtrl_DMSO_re2_peak_55742	34	.	3.90844	5.24397	3.45379	66
chr17	83082980	83084310	sgCtrl_DMSO_re2_peak_55743	199	.	10.1619	22.2459	19.9569	965
chr17	83095068	83095420	sgCtrl_DMSO_re2_peak_55744	26	.	3.5176	4.4298	2.69482	158
chr17	83095545	83096344	sgCtrl_DMSO_re2_peak_55745	51	.	4.69013	6.98961	5.10723	148
chr17	83096630	83096973	sgCtrl_DMSO_re2_peak_55746	34	.	3.90844	5.24397	3.45379	170
chr17	83097128	83097645	sgCtrl_DMSO_re2_peak_55747	69	.	5.47182	8.87185	6.91255	342
chr17	83097980	83098265	sgCtrl_DMSO_re2_peak_55748	51	.	4.69013	6.98961	5.10723	130
chr17	83098417	83098983	sgCtrl_DMSO_re2_peak_55749	69	.	5.47182	8.87185	6.91255	188
chr17	83101142	83101389	sgCtrl_DMSO_re2_peak_55750	34	.	3.90844	5.24397	3.45379	177
chr17	83101495	83102057	sgCtrl_DMSO_re2_peak_55751	59	.	5.08097	7.91492	5.9926	395
chr17	83103142	83103892	sgCtrl_DMSO_re2_peak_55752	42	.	4.29929	6.09835	4.25959	617
chr17	83109779	83110032	sgCtrl_DMSO_re2_peak_55753	42	.	4.29929	6.09835	4.25959	138
chr17	83117588	83118031	sgCtrl_DMSO_re2_peak_55754	59	.	5.08097	7.91492	5.9926	286
chr17	83120206	83120824	sgCtrl_DMSO_re2_peak_55755	908	.	28.9225	93.9257	90.8309	222
chr17	83124111	83126604	sgCtrl_DMSO_re2_peak_55756	1146	.	34.3943	117.978	114.671	1624
chr17	83153277	83153723	sgCtrl_DMSO_re2_peak_55757	199	.	10.1619	22.2459	19.9569	254
chr17	83155306	83156108	sgCtrl_DMSO_re2_peak_55758	713	.	24.2323	74.215	71.3011	305
chr17	83174240	83174630	sgCtrl_DMSO_re2_peak_55759	26	.	3.5176	4.4298	2.69482	195
chr17	83174916	83175116	sgCtrl_DMSO_re2_peak_55760	34	.	3.90844	5.24397	3.45379	106
chr17	83180927	83181435	sgCtrl_DMSO_re2_peak_55761	108	.	7.0352	12.9772	10.8897	335
chr17	83187858	83188170	sgCtrl_DMSO_re2_peak_55762	59	.	5.08097	7.91492	5.9926	185
chr17	83192855	83193758	sgCtrl_DMSO_re2_peak_55763	108	.	7.0352	12.9772	10.8897	463
chr17	83193934	83194300	sgCtrl_DMSO_re2_peak_55764	88	.	6.25351	10.8724	8.84564	168
chr17	83195052	83195400	sgCtrl_DMSO_re2_peak_55765	19	.	3.12675	3.65977	1.98987	23
chr17	83195589	83195980	sgCtrl_DMSO_re2_peak_55766	42	.	4.29929	6.09835	4.25959	251
chr17	83198900	83200921	sgCtrl_DMSO_re2_peak_55767	842	.	27.3591	87.2549	84.22	1160
chr17	83203020	83203676	sgCtrl_DMSO_re2_peak_55768	199	.	10.1619	22.2459	19.9569	278
chr17	83205407	83206077	sgCtrl_DMSO_re2_peak_55769	498	.	18.7605	52.506	49.81	376
chr17	83247132	83247391	sgCtrl_DMSO_re2_peak_55770	88	.	6.25351	10.8724	8.84564	90
chr18	9922	10605	sgCtrl_DMSO_re2_peak_55771	454	.	17.588	48.0671	45.4207	503
chr18	63569	63868	sgCtrl_DMSO_re2_peak_55772	249	.	11.7253	27.2964	24.9228	137
chr18	96749	97260	sgCtrl_DMSO_re2_peak_55773	78	.	5.86266	9.85829	7.86433	195
chr18	105182	105447	sgCtrl_DMSO_re2_peak_55774	119	.	7.42604	14.0651	11.9495	157
chr18	105552	111493	sgCtrl_DMSO_re2_peak_55775	4288	.	96.1477	436.192	428.89	3795
chr18	112189	112389	sgCtrl_DMSO_re2_peak_55776	34	.	3.90844	5.24397	3.45379	64
chr18	158069	159386	sgCtrl_DMSO_re2_peak_55777	891	.	28.5316	92.249	89.1692	486
chr18	267494	269043	sgCtrl_DMSO_re2_peak_55778	527	.	19.5422	55.5102	52.7818	631
chr18	322528	323005	sgCtrl_DMSO_re2_peak_55779	301	.	13.2887	32.5746	30.1224	204
chr18	379726	380296	sgCtrl_DMSO_re2_peak_55780	119	.	7.42604	14.0651	11.9495	171
chr18	464029	464714	sgCtrl_DMSO_re2_peak_55781	175	.	9.38026	19.8163	17.5732	324
chr18	471204	471408	sgCtrl_DMSO_re2_peak_55782	34	.	3.90844	5.24397	3.45379	95
chr18	484671	485368	sgCtrl_DMSO_re2_peak_55783	288	.	12.8979	31.2353	28.8023	290
chr18	497042	497242	sgCtrl_DMSO_re2_peak_55784	19	.	3.12675	3.65977	1.98987	169
chr18	518905	519551	sgCtrl_DMSO_re2_peak_55785	211	.	10.5528	23.4855	21.1747	299
chr18	596863	597198	sgCtrl_DMSO_re2_peak_55786	51	.	4.69013	6.98961	5.10723	94
chr18	644403	644709	sgCtrl_DMSO_re2_peak_55787	59	.	5.08097	7.91492	5.9926	136
chr18	650404	650617	sgCtrl_DMSO_re2_peak_55788	42	.	4.29929	6.09835	4.25959	81
chr18	657256	658822	sgCtrl_DMSO_re2_peak_55789	236	.	11.3345	26.0113	23.6582	1038
chr18	682036	682379	sgCtrl_DMSO_re2_peak_55790	42	.	4.29929	6.09835	4.25959	164
chr18	702845	703593	sgCtrl_DMSO_re2_peak_55791	650	.	22.669	67.8584	65.0055	252
chr18	711423	713054	sgCtrl_DMSO_re2_peak_55792	498	.	18.7605	52.506	49.81	1382
chr18	801072	801639	sgCtrl_DMSO_re2_peak_55793	512	.	19.1514	54.0037	51.2915	322
chr18	805584	805832	sgCtrl_DMSO_re2_peak_55794	26	.	3.5176	4.4298	2.69482	154
chr18	811618	813824	sgCtrl_DMSO_re2_peak_55795	793	.	26.1866	82.3162	79.3265	1304
chr18	830423	831106	sgCtrl_DMSO_re2_peak_55796	78	.	5.86266	9.85829	7.86433	95
chr18	835068	835431	sgCtrl_DMSO_re2_peak_55797	88	.	6.25351	10.8724	8.84564	181
chr18	839292	839742	sgCtrl_DMSO_re2_peak_55798	108	.	7.0352	12.9772	10.8897	197
chr18	864854	865129	sgCtrl_DMSO_re2_peak_55799	59	.	5.08097	7.91492	5.9926	130
chr18	873991	874321	sgCtrl_DMSO_re2_peak_55800	199	.	10.1619	22.2459	19.9569	199
chr18	966378	966590	sgCtrl_DMSO_re2_peak_55801	34	.	3.90844	5.24397	3.45379	118
chr18	1664071	1664445	sgCtrl_DMSO_re2_peak_55802	51	.	4.69013	6.98961	5.10723	131
chr18	2102074	2102360	sgCtrl_DMSO_re2_peak_55803	51	.	4.69013	6.98961	5.10723	154
chr18	2104835	2105045	sgCtrl_DMSO_re2_peak_55804	19	.	3.12675	3.65977	1.98987	90
chr18	2173349	2173887	sgCtrl_DMSO_re2_peak_55805	262	.	12.1162	28.5958	26.202	339
chr18	2180597	2181008	sgCtrl_DMSO_re2_peak_55806	59	.	5.08097	7.91492	5.9926	240
chr18	2312490	2313122	sgCtrl_DMSO_re2_peak_55807	98	.	6.64435	11.9125	9.85459	194
chr18	2338665	2338865	sgCtrl_DMSO_re2_peak_55808	19	.	3.12675	3.65977	1.98987	132
chr18	2516289	2516670	sgCtrl_DMSO_re2_peak_55809	175	.	9.38026	19.8163	17.5732	161
chr18	2570766	2572211	sgCtrl_DMSO_re2_peak_55810	498	.	18.7605	52.506	49.81	695
chr18	2627665	2628202	sgCtrl_DMSO_re2_peak_55811	249	.	11.7253	27.2964	24.9228	341
chr18	2636907	2637165	sgCtrl_DMSO_re2_peak_55812	51	.	4.69013	6.98961	5.10723	169
chr18	2641565	2642071	sgCtrl_DMSO_re2_peak_55813	130	.	7.81688	15.1751	13.0323	362
chr18	2642266	2642571	sgCtrl_DMSO_re2_peak_55814	69	.	5.47182	8.87185	6.91255	175
chr18	2646441	2646910	sgCtrl_DMSO_re2_peak_55815	236	.	11.3345	26.0113	23.6582	273
chr18	2653557	2653792	sgCtrl_DMSO_re2_peak_55816	26	.	3.5176	4.4298	2.69482	132
chr18	2655118	2657220	sgCtrl_DMSO_re2_peak_55817	498	.	18.7605	52.506	49.81	660
chr18	2658125	2658540	sgCtrl_DMSO_re2_peak_55818	78	.	5.86266	9.85829	7.86433	174
chr18	2706970	2707170	sgCtrl_DMSO_re2_peak_55819	26	.	3.5176	4.4298	2.69482	139
chr18	2845120	2845505	sgCtrl_DMSO_re2_peak_55820	119	.	7.42604	14.0651	11.9495	203
chr18	2846348	2847208	sgCtrl_DMSO_re2_peak_55821	542	.	19.9331	57.0254	54.281	542
chr18	2847441	2848084	sgCtrl_DMSO_re2_peak_55822	78	.	5.86266	9.85829	7.86433	298
chr18	2848357	2848934	sgCtrl_DMSO_re2_peak_55823	51	.	4.69013	6.98961	5.10723	198
chr18	2857182	2858223	sgCtrl_DMSO_re2_peak_55824	262	.	12.1162	28.5958	26.202	565
chr18	2875276	2875883	sgCtrl_DMSO_re2_peak_55825	152	.	8.59857	17.4573	15.2628	366
chr18	2898162	2898767	sgCtrl_DMSO_re2_peak_55826	78	.	5.86266	9.85829	7.86433	445
chr18	2905957	2907790	sgCtrl_DMSO_re2_peak_55827	141	.	8.20773	16.3062	14.137	429
chr18	2958996	2959339	sgCtrl_DMSO_re2_peak_55828	119	.	7.42604	14.0651	11.9495	183
chr18	2959938	2960780	sgCtrl_DMSO_re2_peak_55829	42	.	4.29929	6.09835	4.25959	447
chr18	2961883	2962138	sgCtrl_DMSO_re2_peak_55830	51	.	4.69013	6.98961	5.10723	118
chr18	2970577	2971912	sgCtrl_DMSO_re2_peak_55831	369	.	15.2429	39.453	36.9095	521
chr18	2972162	2972677	sgCtrl_DMSO_re2_peak_55832	69	.	5.47182	8.87185	6.91255	170
chr18	2994514	2994895	sgCtrl_DMSO_re2_peak_55833	51	.	4.69013	6.98961	5.10723	229
chr18	3012656	3014655	sgCtrl_DMSO_re2_peak_55834	454	.	17.588	48.0671	45.4207	769
chr18	3016488	3017213	sgCtrl_DMSO_re2_peak_55835	119	.	7.42604	14.0651	11.9495	230
chr18	3037399	3037740	sgCtrl_DMSO_re2_peak_55836	152	.	8.59857	17.4573	15.2628	161
chr18	3074168	3074436	sgCtrl_DMSO_re2_peak_55837	26	.	3.5176	4.4298	2.69482	60
chr18	3089579	3089894	sgCtrl_DMSO_re2_peak_55838	78	.	5.86266	9.85829	7.86433	122
chr18	3129300	3129684	sgCtrl_DMSO_re2_peak_55839	211	.	10.5528	23.4855	21.1747	188
chr18	3161340	3161699	sgCtrl_DMSO_re2_peak_55840	42	.	4.29929	6.09835	4.25959	272
chr18	3172141	3172542	sgCtrl_DMSO_re2_peak_55841	51	.	4.69013	6.98961	5.10723	230
chr18	3177797	3178484	sgCtrl_DMSO_re2_peak_55842	777	.	25.7957	80.6827	77.7082	368
chr18	3179381	3179975	sgCtrl_DMSO_re2_peak_55843	130	.	7.81688	15.1751	13.0323	423
chr18	3230570	3230948	sgCtrl_DMSO_re2_peak_55844	42	.	4.29929	6.09835	4.25959	192
chr18	3245806	3248309	sgCtrl_DMSO_re2_peak_55845	842	.	27.3591	87.2549	84.22	1571
chr18	3261270	3262784	sgCtrl_DMSO_re2_peak_55846	573	.	20.7147	60.0807	57.3048	710
chr18	3279290	3279540	sgCtrl_DMSO_re2_peak_55847	51	.	4.69013	6.98961	5.10723	81
chr18	3281540	3281740	sgCtrl_DMSO_re2_peak_55848	34	.	3.90844	5.24397	3.45379	109
chr18	3296792	3297811	sgCtrl_DMSO_re2_peak_55849	425	.	16.8063	45.1552	42.5425	839
chr18	3305190	3305732	sgCtrl_DMSO_re2_peak_55850	542	.	19.9331	57.0254	54.281	298
chr18	3305912	3306186	sgCtrl_DMSO_re2_peak_55851	98	.	6.64435	11.9125	9.85459	108
chr18	3323988	3324294	sgCtrl_DMSO_re2_peak_55852	69	.	5.47182	8.87185	6.91255	143
chr18	3446551	3446912	sgCtrl_DMSO_re2_peak_55853	42	.	4.29929	6.09835	4.25959	172
chr18	3447599	3449954	sgCtrl_DMSO_re2_peak_55854	1043	.	32.0492	107.542	104.327	678
chr18	3450147	3450766	sgCtrl_DMSO_re2_peak_55855	59	.	5.08097	7.91492	5.9926	370
chr18	3451044	3451708	sgCtrl_DMSO_re2_peak_55856	69	.	5.47182	8.87185	6.91255	421
chr18	3452155	3452729	sgCtrl_DMSO_re2_peak_55857	34	.	3.90844	5.24397	3.45379	190
chr18	3453784	3454321	sgCtrl_DMSO_re2_peak_55858	42	.	4.29929	6.09835	4.25959	188
chr18	3454672	3454924	sgCtrl_DMSO_re2_peak_55859	78	.	5.86266	9.85829	7.86433	151
chr18	3468908	3469108	sgCtrl_DMSO_re2_peak_55860	51	.	4.69013	6.98961	5.10723	153
chr18	3481827	3482197	sgCtrl_DMSO_re2_peak_55861	42	.	4.29929	6.09835	4.25959	91
chr18	3585773	3586214	sgCtrl_DMSO_re2_peak_55862	108	.	7.0352	12.9772	10.8897	268
chr18	3593749	3594988	sgCtrl_DMSO_re2_peak_55863	88	.	6.25351	10.8724	8.84564	242
chr18	3595348	3596074	sgCtrl_DMSO_re2_peak_55864	164	.	8.98942	18.6276	16.4084	157
chr18	3603429	3603889	sgCtrl_DMSO_re2_peak_55865	78	.	5.86266	9.85829	7.86433	289
chr18	3604565	3605123	sgCtrl_DMSO_re2_peak_55866	262	.	12.1162	28.5958	26.202	288
chr18	3652704	3653251	sgCtrl_DMSO_re2_peak_55867	498	.	18.7605	52.506	49.81	328
chr18	3706629	3706886	sgCtrl_DMSO_re2_peak_55868	42	.	4.29929	6.09835	4.25959	90
chr18	3713167	3713680	sgCtrl_DMSO_re2_peak_55869	59	.	5.08097	7.91492	5.9926	339
chr18	3722208	3722681	sgCtrl_DMSO_re2_peak_55870	187	.	9.7711	21.0226	18.7563	180
chr18	3747253	3747935	sgCtrl_DMSO_re2_peak_55871	341	.	14.4612	36.6666	34.1589	319
chr18	3758679	3758879	sgCtrl_DMSO_re2_peak_55872	26	.	3.5176	4.4298	2.69482	87
chr18	3771262	3771956	sgCtrl_DMSO_re2_peak_55873	425	.	16.8063	45.1552	42.5425	363
chr18	3787247	3787755	sgCtrl_DMSO_re2_peak_55874	51	.	4.69013	6.98961	5.10723	199
chr18	3790622	3791137	sgCtrl_DMSO_re2_peak_55875	397	.	16.0246	42.2832	39.7048	252
chr18	3872565	3872924	sgCtrl_DMSO_re2_peak_55876	130	.	7.81688	15.1751	13.0323	161
chr18	3877683	3878114	sgCtrl_DMSO_re2_peak_55877	78	.	5.86266	9.85829	7.86433	178
chr18	4060392	4061052	sgCtrl_DMSO_re2_peak_55878	130	.	7.81688	15.1751	13.0323	199
chr18	5057787	5058025	sgCtrl_DMSO_re2_peak_55879	51	.	4.69013	6.98961	5.10723	113
chr18	5058633	5059498	sgCtrl_DMSO_re2_peak_55880	439	.	17.1972	46.6063	43.9767	376
chr18	5175310	5175995	sgCtrl_DMSO_re2_peak_55881	164	.	8.98942	18.6276	16.4084	255
chr18	5237541	5238627	sgCtrl_DMSO_re2_peak_55882	468	.	17.9788	49.5375	46.8744	340
chr18	5294309	5297158	sgCtrl_DMSO_re2_peak_55883	842	.	27.3591	87.2549	84.22	1867
chr18	5298468	5298706	sgCtrl_DMSO_re2_peak_55884	42	.	4.29929	6.09835	4.25959	155
chr18	5310074	5310490	sgCtrl_DMSO_re2_peak_55885	175	.	9.38026	19.8163	17.5732	198
chr18	5317228	5317581	sgCtrl_DMSO_re2_peak_55886	51	.	4.69013	6.98961	5.10723	168
chr18	5417366	5417834	sgCtrl_DMSO_re2_peak_55887	199	.	10.1619	22.2459	19.9569	238
chr18	5440262	5440719	sgCtrl_DMSO_re2_peak_55888	130	.	7.81688	15.1751	13.0323	298
chr18	5447426	5447783	sgCtrl_DMSO_re2_peak_55889	78	.	5.86266	9.85829	7.86433	197
chr18	5456663	5456863	sgCtrl_DMSO_re2_peak_55890	26	.	3.5176	4.4298	2.69482	35
chr18	5462303	5462656	sgCtrl_DMSO_re2_peak_55891	108	.	7.0352	12.9772	10.8897	197
chr18	5463100	5463780	sgCtrl_DMSO_re2_peak_55892	59	.	5.08097	7.91492	5.9926	502
chr18	5466181	5466973	sgCtrl_DMSO_re2_peak_55893	619	.	21.8873	64.7241	61.9019	300
chr18	5475238	5475648	sgCtrl_DMSO_re2_peak_55894	152	.	8.59857	17.4573	15.2628	210
chr18	5515267	5515874	sgCtrl_DMSO_re2_peak_55895	141	.	8.20773	16.3062	14.137	317
chr18	5527701	5528018	sgCtrl_DMSO_re2_peak_55896	88	.	6.25351	10.8724	8.84564	147
chr18	5542987	5543313	sgCtrl_DMSO_re2_peak_55897	34	.	3.90844	5.24397	3.45379	223
chr18	5543908	5544255	sgCtrl_DMSO_re2_peak_55898	164	.	8.98942	18.6276	16.4084	199
chr18	5546660	5547050	sgCtrl_DMSO_re2_peak_55899	78	.	5.86266	9.85829	7.86433	206
chr18	5570685	5570974	sgCtrl_DMSO_re2_peak_55900	108	.	7.0352	12.9772	10.8897	126
chr18	5574713	5575312	sgCtrl_DMSO_re2_peak_55901	328	.	14.0704	35.2906	32.8011	330
chr18	5629069	5630278	sgCtrl_DMSO_re2_peak_55902	262	.	12.1162	28.5958	26.202	856
chr18	5630405	5630977	sgCtrl_DMSO_re2_peak_55903	236	.	11.3345	26.0113	23.6582	262
chr18	5817883	5818174	sgCtrl_DMSO_re2_peak_55904	42	.	4.29929	6.09835	4.25959	92
chr18	5868352	5868989	sgCtrl_DMSO_re2_peak_55905	199	.	10.1619	22.2459	19.9569	194
chr18	5974676	5975841	sgCtrl_DMSO_re2_peak_55906	224	.	10.9436	24.7408	22.4087	602
chr18	6021267	6022131	sgCtrl_DMSO_re2_peak_55907	341	.	14.4612	36.6666	34.1589	293
chr18	6256632	6256927	sgCtrl_DMSO_re2_peak_55908	51	.	4.69013	6.98961	5.10723	74
chr18	6269904	6270330	sgCtrl_DMSO_re2_peak_55909	51	.	4.69013	6.98961	5.10723	145
chr18	6272220	6272559	sgCtrl_DMSO_re2_peak_55910	42	.	4.29929	6.09835	4.25959	142
chr18	6482740	6482961	sgCtrl_DMSO_re2_peak_55911	26	.	3.5176	4.4298	2.69482	93
chr18	6561429	6561986	sgCtrl_DMSO_re2_peak_55912	224	.	10.9436	24.7408	22.4087	194
chr18	6761688	6761982	sgCtrl_DMSO_re2_peak_55913	78	.	5.86266	9.85829	7.86433	104
chr18	7038203	7038931	sgCtrl_DMSO_re2_peak_55914	130	.	7.81688	15.1751	13.0323	443
chr18	7273445	7273970	sgCtrl_DMSO_re2_peak_55915	108	.	7.0352	12.9772	10.8897	246
chr18	7566548	7566748	sgCtrl_DMSO_re2_peak_55916	34	.	3.90844	5.24397	3.45379	95
chr18	7566872	7567444	sgCtrl_DMSO_re2_peak_55917	130	.	7.81688	15.1751	13.0323	405
chr18	8052252	8052627	sgCtrl_DMSO_re2_peak_55918	98	.	6.64435	11.9125	9.85459	118
chr18	8417140	8417483	sgCtrl_DMSO_re2_peak_55919	78	.	5.86266	9.85829	7.86433	105
chr18	8478630	8478882	sgCtrl_DMSO_re2_peak_55920	26	.	3.5176	4.4298	2.69482	190
chr18	8525746	8526871	sgCtrl_DMSO_re2_peak_55921	98	.	6.64435	11.9125	9.85459	677
chr18	8529655	8529973	sgCtrl_DMSO_re2_peak_55922	130	.	7.81688	15.1751	13.0323	128
chr18	8586673	8586893	sgCtrl_DMSO_re2_peak_55923	34	.	3.90844	5.24397	3.45379	110
chr18	8601460	8601693	sgCtrl_DMSO_re2_peak_55924	34	.	3.90844	5.24397	3.45379	192
chr18	8603619	8604296	sgCtrl_DMSO_re2_peak_55925	51	.	4.69013	6.98961	5.10723	368
chr18	8609194	8609548	sgCtrl_DMSO_re2_peak_55926	211	.	10.5528	23.4855	21.1747	160
chr18	8615439	8615659	sgCtrl_DMSO_re2_peak_55927	59	.	5.08097	7.91492	5.9926	128
chr18	8623610	8624132	sgCtrl_DMSO_re2_peak_55928	152	.	8.59857	17.4573	15.2628	371
chr18	8696780	8697071	sgCtrl_DMSO_re2_peak_55929	59	.	5.08097	7.91492	5.9926	127
chr18	8700021	8700231	sgCtrl_DMSO_re2_peak_55930	51	.	4.69013	6.98961	5.10723	135
chr18	8704828	8705345	sgCtrl_DMSO_re2_peak_55931	42	.	4.29929	6.09835	4.25959	193
chr18	8745702	8746119	sgCtrl_DMSO_re2_peak_55932	98	.	6.64435	11.9125	9.85459	284
chr18	8762962	8763358	sgCtrl_DMSO_re2_peak_55933	42	.	4.29929	6.09835	4.25959	191
chr18	8988307	8988652	sgCtrl_DMSO_re2_peak_55934	59	.	5.08097	7.91492	5.9926	188
chr18	8989112	8989887	sgCtrl_DMSO_re2_peak_55935	59	.	5.08097	7.91492	5.9926	191
chr18	9016787	9017792	sgCtrl_DMSO_re2_peak_55936	665	.	23.0598	69.4367	66.5686	634
chr18	9062183	9062679	sgCtrl_DMSO_re2_peak_55937	69	.	5.47182	8.87185	6.91255	245
chr18	9069532	9070171	sgCtrl_DMSO_re2_peak_55938	51	.	4.69013	6.98961	5.10723	302
chr18	9073643	9074135	sgCtrl_DMSO_re2_peak_55939	274	.	12.507	29.9089	27.4953	230
chr18	9082848	9083193	sgCtrl_DMSO_re2_peak_55940	42	.	4.29929	6.09835	4.25959	242
chr18	9101726	9103188	sgCtrl_DMSO_re2_peak_55941	858	.	27.7499	88.9136	85.8637	951
chr18	9113641	9113913	sgCtrl_DMSO_re2_peak_55942	69	.	5.47182	8.87185	6.91255	115
chr18	9135946	9137990	sgCtrl_DMSO_re2_peak_55943	975	.	30.4858	100.69	97.5347	694
chr18	9147631	9148334	sgCtrl_DMSO_re2_peak_55944	69	.	5.47182	8.87185	6.91255	360
chr18	9211086	9211389	sgCtrl_DMSO_re2_peak_55945	51	.	4.69013	6.98961	5.10723	188
chr18	9322661	9323165	sgCtrl_DMSO_re2_peak_55946	69	.	5.47182	8.87185	6.91255	227
chr18	9334298	9335333	sgCtrl_DMSO_re2_peak_55947	274	.	12.507	29.9089	27.4953	582
chr18	9474779	9476490	sgCtrl_DMSO_re2_peak_55948	1895	.	50.4189	193.507	189.502	573
chr18	9484992	9485238	sgCtrl_DMSO_re2_peak_55949	59	.	5.08097	7.91492	5.9926	102
chr18	9494688	9495236	sgCtrl_DMSO_re2_peak_55950	130	.	7.81688	15.1751	13.0323	184
chr18	9530636	9531028	sgCtrl_DMSO_re2_peak_55951	42	.	4.29929	6.09835	4.25959	295
chr18	9575502	9575852	sgCtrl_DMSO_re2_peak_55952	59	.	5.08097	7.91492	5.9926	187
chr18	9612202	9612569	sgCtrl_DMSO_re2_peak_55953	78	.	5.86266	9.85829	7.86433	172
chr18	9613929	9614202	sgCtrl_DMSO_re2_peak_55954	42	.	4.29929	6.09835	4.25959	166
chr18	9614592	9614792	sgCtrl_DMSO_re2_peak_55955	34	.	3.90844	5.24397	3.45379	153
chr18	9615148	9615360	sgCtrl_DMSO_re2_peak_55956	26	.	3.5176	4.4298	2.69482	191
chr18	9673294	9673877	sgCtrl_DMSO_re2_peak_55957	175	.	9.38026	19.8163	17.5732	238
chr18	9683978	9684388	sgCtrl_DMSO_re2_peak_55958	59	.	5.08097	7.91492	5.9926	103
chr18	9685121	9685383	sgCtrl_DMSO_re2_peak_55959	51	.	4.69013	6.98961	5.10723	75
chr18	9708025	9708384	sgCtrl_DMSO_re2_peak_55960	59	.	5.08097	7.91492	5.9926	177
chr18	9710779	9711985	sgCtrl_DMSO_re2_peak_55961	199	.	10.1619	22.2459	19.9569	958
chr18	9717237	9717575	sgCtrl_DMSO_re2_peak_55962	51	.	4.69013	6.98961	5.10723	161
chr18	9735293	9735711	sgCtrl_DMSO_re2_peak_55963	19	.	3.12675	3.65977	1.98987	144
chr18	9743207	9744068	sgCtrl_DMSO_re2_peak_55964	527	.	19.5422	55.5102	52.7818	509
chr18	9753946	9754202	sgCtrl_DMSO_re2_peak_55965	51	.	4.69013	6.98961	5.10723	183
chr18	9755649	9755991	sgCtrl_DMSO_re2_peak_55966	26	.	3.5176	4.4298	2.69482	89
chr18	9762478	9762958	sgCtrl_DMSO_re2_peak_55967	88	.	6.25351	10.8724	8.84564	289
chr18	9770970	9772236	sgCtrl_DMSO_re2_peak_55968	314	.	13.6796	33.9265	31.4555	501
chr18	9775198	9775454	sgCtrl_DMSO_re2_peak_55969	88	.	6.25351	10.8724	8.84564	100
chr18	9777948	9778151	sgCtrl_DMSO_re2_peak_55970	34	.	3.90844	5.24397	3.45379	99
chr18	9779686	9779970	sgCtrl_DMSO_re2_peak_55971	88	.	6.25351	10.8724	8.84564	99
chr18	9782336	9782739	sgCtrl_DMSO_re2_peak_55972	130	.	7.81688	15.1751	13.0323	182
chr18	9792562	9793212	sgCtrl_DMSO_re2_peak_55973	175	.	9.38026	19.8163	17.5732	252
chr18	9825538	9826116	sgCtrl_DMSO_re2_peak_55974	224	.	10.9436	24.7408	22.4087	258
chr18	9827749	9828975	sgCtrl_DMSO_re2_peak_55975	634	.	22.2781	66.2875	63.4498	698
chr18	9868551	9868803	sgCtrl_DMSO_re2_peak_55976	34	.	3.90844	5.24397	3.45379	123
chr18	9869512	9870261	sgCtrl_DMSO_re2_peak_55977	152	.	8.59857	17.4573	15.2628	492
chr18	9898944	9899424	sgCtrl_DMSO_re2_peak_55978	51	.	4.69013	6.98961	5.10723	341
chr18	9905622	9905827	sgCtrl_DMSO_re2_peak_55979	34	.	3.90844	5.24397	3.45379	98
chr18	9906402	9906857	sgCtrl_DMSO_re2_peak_55980	51	.	4.69013	6.98961	5.10723	180
chr18	9910678	9911111	sgCtrl_DMSO_re2_peak_55981	69	.	5.47182	8.87185	6.91255	294
chr18	9913335	9915223	sgCtrl_DMSO_re2_peak_55982	1060	.	32.4401	109.269	106.038	387
chr18	9920452	9920922	sgCtrl_DMSO_re2_peak_55983	59	.	5.08097	7.91492	5.9926	368
chr18	9951278	9951600	sgCtrl_DMSO_re2_peak_55984	69	.	5.47182	8.87185	6.91255	197
chr18	9952715	9952975	sgCtrl_DMSO_re2_peak_55985	42	.	4.29929	6.09835	4.25959	92
chr18	9953078	9953336	sgCtrl_DMSO_re2_peak_55986	51	.	4.69013	6.98961	5.10723	127
chr18	9968416	9969235	sgCtrl_DMSO_re2_peak_55987	59	.	5.08097	7.91492	5.9926	632
chr18	10005143	10005531	sgCtrl_DMSO_re2_peak_55988	108	.	7.0352	12.9772	10.8897	163
chr18	10057317	10058116	sgCtrl_DMSO_re2_peak_55989	69	.	5.47182	8.87185	6.91255	166
chr18	10058306	10058538	sgCtrl_DMSO_re2_peak_55990	42	.	4.29929	6.09835	4.25959	74
chr18	10072728	10073043	sgCtrl_DMSO_re2_peak_55991	42	.	4.29929	6.09835	4.25959	159
chr18	10094608	10094947	sgCtrl_DMSO_re2_peak_55992	26	.	3.5176	4.4298	2.69482	142
chr18	10213577	10213914	sgCtrl_DMSO_re2_peak_55993	187	.	9.7711	21.0226	18.7563	145
chr18	10230148	10230464	sgCtrl_DMSO_re2_peak_55994	98	.	6.64435	11.9125	9.85459	153
chr18	10261308	10261681	sgCtrl_DMSO_re2_peak_55995	59	.	5.08097	7.91492	5.9926	178
chr18	10400733	10400939	sgCtrl_DMSO_re2_peak_55996	34	.	3.90844	5.24397	3.45379	47
chr18	10490617	10491072	sgCtrl_DMSO_re2_peak_55997	187	.	9.7711	21.0226	18.7563	275
chr18	10499319	10499605	sgCtrl_DMSO_re2_peak_55998	78	.	5.86266	9.85829	7.86433	146
chr18	10520236	10520466	sgCtrl_DMSO_re2_peak_55999	59	.	5.08097	7.91492	5.9926	111
chr18	10525136	10526258	sgCtrl_DMSO_re2_peak_56000	557	.	20.3239	58.5489	55.7887	865
chr18	10526353	10526764	sgCtrl_DMSO_re2_peak_56001	88	.	6.25351	10.8724	8.84564	166
chr18	10787393	10787663	sgCtrl_DMSO_re2_peak_56002	59	.	5.08097	7.91492	5.9926	132
chr18	10792222	10792435	sgCtrl_DMSO_re2_peak_56003	34	.	3.90844	5.24397	3.45379	177
chr18	10995445	10995823	sgCtrl_DMSO_re2_peak_56004	51	.	4.69013	6.98961	5.10723	155
chr18	11034938	11035190	sgCtrl_DMSO_re2_peak_56005	69	.	5.47182	8.87185	6.91255	168
chr18	11149437	11149782	sgCtrl_DMSO_re2_peak_56006	88	.	6.25351	10.8724	8.84564	195
chr18	11178822	11179476	sgCtrl_DMSO_re2_peak_56007	88	.	6.25351	10.8724	8.84564	337
chr18	11180165	11180474	sgCtrl_DMSO_re2_peak_56008	108	.	7.0352	12.9772	10.8897	145
chr18	11259505	11259756	sgCtrl_DMSO_re2_peak_56009	42	.	4.29929	6.09835	4.25959	63
chr18	11293709	11293964	sgCtrl_DMSO_re2_peak_56010	42	.	4.29929	6.09835	4.25959	77
chr18	11308484	11309060	sgCtrl_DMSO_re2_peak_56011	262	.	12.1162	28.5958	26.202	197
chr18	11309196	11309396	sgCtrl_DMSO_re2_peak_56012	42	.	4.29929	6.09835	4.25959	85
chr18	11325316	11325687	sgCtrl_DMSO_re2_peak_56013	69	.	5.47182	8.87185	6.91255	175
chr18	11387933	11388164	sgCtrl_DMSO_re2_peak_56014	51	.	4.69013	6.98961	5.10723	128
chr18	11500455	11500760	sgCtrl_DMSO_re2_peak_56015	130	.	7.81688	15.1751	13.0323	156
chr18	11519187	11519428	sgCtrl_DMSO_re2_peak_56016	34	.	3.90844	5.24397	3.45379	82
chr18	11688901	11689355	sgCtrl_DMSO_re2_peak_56017	88	.	6.25351	10.8724	8.84564	189
chr18	11732924	11733365	sgCtrl_DMSO_re2_peak_56018	108	.	7.0352	12.9772	10.8897	249
chr18	11806733	11807134	sgCtrl_DMSO_re2_peak_56019	98	.	6.64435	11.9125	9.85459	107
chr18	11826798	11827060	sgCtrl_DMSO_re2_peak_56020	42	.	4.29929	6.09835	4.25959	185
chr18	11850079	11850332	sgCtrl_DMSO_re2_peak_56021	42	.	4.29929	6.09835	4.25959	162
chr18	11850820	11852095	sgCtrl_DMSO_re2_peak_56022	454	.	17.588	48.0671	45.4207	436
chr18	11859978	11860360	sgCtrl_DMSO_re2_peak_56023	34	.	3.90844	5.24397	3.45379	279
chr18	11883151	11883586	sgCtrl_DMSO_re2_peak_56024	98	.	6.64435	11.9125	9.85459	157
chr18	11908136	11909131	sgCtrl_DMSO_re2_peak_56025	842	.	27.3591	87.2549	84.22	283
chr18	11925118	11925441	sgCtrl_DMSO_re2_peak_56026	51	.	4.69013	6.98961	5.10723	160
chr18	11937830	11938030	sgCtrl_DMSO_re2_peak_56027	26	.	3.5176	4.4298	2.69482	60
chr18	11945956	11946543	sgCtrl_DMSO_re2_peak_56028	301	.	13.2887	32.5746	30.1224	397
chr18	11946733	11947777	sgCtrl_DMSO_re2_peak_56029	411	.	16.4155	43.7141	41.1185	777
chr18	11955352	11956060	sgCtrl_DMSO_re2_peak_56030	141	.	8.20773	16.3062	14.137	450
chr18	11973387	11973592	sgCtrl_DMSO_re2_peak_56031	51	.	4.69013	6.98961	5.10723	98
chr18	11980359	11982577	sgCtrl_DMSO_re2_peak_56032	1430	.	40.6478	146.64	143.075	736
chr18	11994678	11995014	sgCtrl_DMSO_re2_peak_56033	42	.	4.29929	6.09835	4.25959	140
chr18	11995193	11996364	sgCtrl_DMSO_re2_peak_56034	199	.	10.1619	22.2459	19.9569	368
chr18	12034545	12034890	sgCtrl_DMSO_re2_peak_56035	98	.	6.64435	11.9125	9.85459	152
chr18	12038727	12039274	sgCtrl_DMSO_re2_peak_56036	130	.	7.81688	15.1751	13.0323	353
chr18	12237242	12237546	sgCtrl_DMSO_re2_peak_56037	119	.	7.42604	14.0651	11.9495	170
chr18	12258343	12258792	sgCtrl_DMSO_re2_peak_56038	98	.	6.64435	11.9125	9.85459	273
chr18	12258911	12259267	sgCtrl_DMSO_re2_peak_56039	34	.	3.90844	5.24397	3.45379	247
chr18	12271567	12272152	sgCtrl_DMSO_re2_peak_56040	187	.	9.7711	21.0226	18.7563	377
chr18	12307359	12309259	sgCtrl_DMSO_re2_peak_56041	468	.	17.9788	49.5375	46.8744	1541
chr18	12309495	12309879	sgCtrl_DMSO_re2_peak_56042	42	.	4.29929	6.09835	4.25959	232
chr18	12327765	12328330	sgCtrl_DMSO_re2_peak_56043	411	.	16.4155	43.7141	41.1185	293
chr18	12328435	12328698	sgCtrl_DMSO_re2_peak_56044	26	.	3.5176	4.4298	2.69482	144
chr18	12376037	12378082	sgCtrl_DMSO_re2_peak_56045	1112	.	33.6126	114.479	111.203	1276
chr18	12391674	12392010	sgCtrl_DMSO_re2_peak_56046	34	.	3.90844	5.24397	3.45379	143
chr18	12394512	12394721	sgCtrl_DMSO_re2_peak_56047	34	.	3.90844	5.24397	3.45379	59
chr18	12403949	12404270	sgCtrl_DMSO_re2_peak_56048	88	.	6.25351	10.8724	8.84564	139
chr18	12407576	12408256	sgCtrl_DMSO_re2_peak_56049	603	.	21.4964	63.1684	60.3617	348
chr18	12652978	12653369	sgCtrl_DMSO_re2_peak_56050	42	.	4.29929	6.09835	4.25959	156
chr18	12702098	12703419	sgCtrl_DMSO_re2_peak_56051	383	.	15.6338	40.8627	38.3017	604
chr18	12726808	12727023	sgCtrl_DMSO_re2_peak_56052	13	.	2.73591	2.93868	1.34854	47
chr18	12838040	12838658	sgCtrl_DMSO_re2_peak_56053	152	.	8.59857	17.4573	15.2628	349
chr18	12839074	12839908	sgCtrl_DMSO_re2_peak_56054	175	.	9.38026	19.8163	17.5732	187
chr18	12879897	12880828	sgCtrl_DMSO_re2_peak_56055	152	.	8.59857	17.4573	15.2628	732
chr18	12883657	12884597	sgCtrl_DMSO_re2_peak_56056	744	.	25.014	77.4354	74.4913	342
chr18	12890433	12890763	sgCtrl_DMSO_re2_peak_56057	34	.	3.90844	5.24397	3.45379	171
chr18	12893859	12894227	sgCtrl_DMSO_re2_peak_56058	88	.	6.25351	10.8724	8.84564	168
chr18	12903978	12904408	sgCtrl_DMSO_re2_peak_56059	34	.	3.90844	5.24397	3.45379	276
chr18	12934515	12934822	sgCtrl_DMSO_re2_peak_56060	78	.	5.86266	9.85829	7.86433	173
chr18	12946817	12948896	sgCtrl_DMSO_re2_peak_56061	1060	.	32.4401	109.269	106.038	1501
chr18	12990032	12990429	sgCtrl_DMSO_re2_peak_56062	42	.	4.29929	6.09835	4.25959	136
chr18	12990748	12991989	sgCtrl_DMSO_re2_peak_56063	1412	.	40.257	144.815	141.268	516
chr18	13003358	13003838	sgCtrl_DMSO_re2_peak_56064	512	.	19.1514	54.0037	51.2915	221
chr18	13113034	13113234	sgCtrl_DMSO_re2_peak_56065	26	.	3.5176	4.4298	2.69482	140
chr18	13136697	13137138	sgCtrl_DMSO_re2_peak_56066	34	.	3.90844	5.24397	3.45379	116
chr18	13216064	13216600	sgCtrl_DMSO_re2_peak_56067	288	.	12.8979	31.2353	28.8023	290
chr18	13217601	13217801	sgCtrl_DMSO_re2_peak_56068	51	.	4.69013	6.98961	5.10723	73
chr18	13261434	13262064	sgCtrl_DMSO_re2_peak_56069	59	.	5.08097	7.91492	5.9926	438
chr18	13353310	13353744	sgCtrl_DMSO_re2_peak_56070	119	.	7.42604	14.0651	11.9495	271
chr18	13359171	13359583	sgCtrl_DMSO_re2_peak_56071	199	.	10.1619	22.2459	19.9569	206
chr18	13375496	13375696	sgCtrl_DMSO_re2_peak_56072	19	.	3.12675	3.65977	1.98987	36
chr18	13382017	13382431	sgCtrl_DMSO_re2_peak_56073	42	.	4.29929	6.09835	4.25959	89
chr18	13464775	13465226	sgCtrl_DMSO_re2_peak_56074	164	.	8.98942	18.6276	16.4084	190
chr18	13482303	13482571	sgCtrl_DMSO_re2_peak_56075	34	.	3.90844	5.24397	3.45379	145
chr18	13501980	13502242	sgCtrl_DMSO_re2_peak_56076	19	.	3.12675	3.65977	1.98987	69
chr18	13512260	13512460	sgCtrl_DMSO_re2_peak_56077	19	.	3.12675	3.65977	1.98987	15
chr18	13549208	13549827	sgCtrl_DMSO_re2_peak_56078	98	.	6.64435	11.9125	9.85459	264
chr18	13558115	13558477	sgCtrl_DMSO_re2_peak_56079	98	.	6.64435	11.9125	9.85459	178
chr18	13562775	13563064	sgCtrl_DMSO_re2_peak_56080	34	.	3.90844	5.24397	3.45379	161
chr18	13563245	13563717	sgCtrl_DMSO_re2_peak_56081	69	.	5.47182	8.87185	6.91255	169
chr18	13566999	13568273	sgCtrl_DMSO_re2_peak_56082	164	.	8.98942	18.6276	16.4084	797
chr18	13571076	13571508	sgCtrl_DMSO_re2_peak_56083	78	.	5.86266	9.85829	7.86433	244
chr18	13577331	13577918	sgCtrl_DMSO_re2_peak_56084	211	.	10.5528	23.4855	21.1747	195
chr18	13586190	13586543	sgCtrl_DMSO_re2_peak_56085	42	.	4.29929	6.09835	4.25959	124
chr18	13609342	13609549	sgCtrl_DMSO_re2_peak_56086	26	.	3.5176	4.4298	2.69482	63
chr18	13611148	13613422	sgCtrl_DMSO_re2_peak_56087	288	.	12.8979	31.2353	28.8023	807
chr18	13614745	13615966	sgCtrl_DMSO_re2_peak_56088	224	.	10.9436	24.7408	22.4087	951
chr18	13630127	13630557	sgCtrl_DMSO_re2_peak_56089	98	.	6.64435	11.9125	9.85459	331
chr18	13725812	13727250	sgCtrl_DMSO_re2_peak_56090	697	.	23.8415	72.6151	69.7165	809
chr18	13801042	13801325	sgCtrl_DMSO_re2_peak_56091	51	.	4.69013	6.98961	5.10723	186
chr18	13813390	13813685	sgCtrl_DMSO_re2_peak_56092	51	.	4.69013	6.98961	5.10723	113
chr18	13823859	13824360	sgCtrl_DMSO_re2_peak_56093	141	.	8.20773	16.3062	14.137	305
chr18	13893429	13893847	sgCtrl_DMSO_re2_peak_56094	88	.	6.25351	10.8724	8.84564	336
chr18	20938885	20939092	sgCtrl_DMSO_re2_peak_56095	42	.	4.29929	6.09835	4.25959	157
chr18	20971897	20972147	sgCtrl_DMSO_re2_peak_56096	42	.	4.29929	6.09835	4.25959	150
chr18	21004703	21005101	sgCtrl_DMSO_re2_peak_56097	42	.	4.29929	6.09835	4.25959	154
chr18	21110548	21112901	sgCtrl_DMSO_re2_peak_56098	1322	.	38.3027	135.757	132.292	1297
chr18	21115628	21116585	sgCtrl_DMSO_re2_peak_56099	262	.	12.1162	28.5958	26.202	740
chr18	21117554	21118165	sgCtrl_DMSO_re2_peak_56100	108	.	7.0352	12.9772	10.8897	432
chr18	21163540	21164493	sgCtrl_DMSO_re2_peak_56101	557	.	20.3239	58.5489	55.7887	481
chr18	21179579	21179981	sgCtrl_DMSO_re2_peak_56102	175	.	9.38026	19.8163	17.5732	247
chr18	21192002	21192425	sgCtrl_DMSO_re2_peak_56103	108	.	7.0352	12.9772	10.8897	174
chr18	21242093	21242416	sgCtrl_DMSO_re2_peak_56104	34	.	3.90844	5.24397	3.45379	160
chr18	21249881	21250280	sgCtrl_DMSO_re2_peak_56105	26	.	3.5176	4.4298	2.69482	379
chr18	21298060	21298265	sgCtrl_DMSO_re2_peak_56106	51	.	4.69013	6.98961	5.10723	174
chr18	21489158	21489593	sgCtrl_DMSO_re2_peak_56107	42	.	4.29929	6.09835	4.25959	280
chr18	21489899	21490277	sgCtrl_DMSO_re2_peak_56108	59	.	5.08097	7.91492	5.9926	182
chr18	21593934	21594249	sgCtrl_DMSO_re2_peak_56109	51	.	4.69013	6.98961	5.10723	186
chr18	21599208	21601465	sgCtrl_DMSO_re2_peak_56110	2125	.	55.109	216.776	212.538	1593
chr18	21611787	21612968	sgCtrl_DMSO_re2_peak_56111	992	.	30.8767	102.395	99.2245	530
chr18	21638402	21638643	sgCtrl_DMSO_re2_peak_56112	51	.	4.69013	6.98961	5.10723	54
chr18	21640266	21640485	sgCtrl_DMSO_re2_peak_56113	26	.	3.5176	4.4298	2.69482	141
chr18	21682728	21683138	sgCtrl_DMSO_re2_peak_56114	78	.	5.86266	9.85829	7.86433	146
chr18	21699204	21700044	sgCtrl_DMSO_re2_peak_56115	744	.	25.014	77.4354	74.4913	447
chr18	21700700	21701193	sgCtrl_DMSO_re2_peak_56116	69	.	5.47182	8.87185	6.91255	104
chr18	21703635	21705289	sgCtrl_DMSO_re2_peak_56117	975	.	30.4858	100.69	97.5347	1143
chr18	21739895	21741483	sgCtrl_DMSO_re2_peak_56118	1725	.	46.9013	176.37	172.529	861
chr18	21741585	21741835	sgCtrl_DMSO_re2_peak_56119	42	.	4.29929	6.09835	4.25959	139
chr18	21803560	21803821	sgCtrl_DMSO_re2_peak_56120	59	.	5.08097	7.91492	5.9926	81
chr18	21897857	21898090	sgCtrl_DMSO_re2_peak_56121	42	.	4.29929	6.09835	4.25959	47
chr18	21943552	21944025	sgCtrl_DMSO_re2_peak_56122	59	.	5.08097	7.91492	5.9926	128
chr18	21956008	21956468	sgCtrl_DMSO_re2_peak_56123	164	.	8.98942	18.6276	16.4084	198
chr18	21960119	21960549	sgCtrl_DMSO_re2_peak_56124	26	.	3.5176	4.4298	2.69482	64
chr18	21997563	21997976	sgCtrl_DMSO_re2_peak_56125	141	.	8.20773	16.3062	14.137	248
chr18	22169556	22169781	sgCtrl_DMSO_re2_peak_56126	26	.	3.5176	4.4298	2.69482	78
chr18	22190724	22191106	sgCtrl_DMSO_re2_peak_56127	108	.	7.0352	12.9772	10.8897	183
chr18	22211751	22212013	sgCtrl_DMSO_re2_peak_56128	98	.	6.64435	11.9125	9.85459	129
chr18	22223620	22224047	sgCtrl_DMSO_re2_peak_56129	108	.	7.0352	12.9772	10.8897	240
chr18	22282413	22282971	sgCtrl_DMSO_re2_peak_56130	108	.	7.0352	12.9772	10.8897	291
chr18	22302077	22302628	sgCtrl_DMSO_re2_peak_56131	187	.	9.7711	21.0226	18.7563	318
chr18	22307480	22307956	sgCtrl_DMSO_re2_peak_56132	164	.	8.98942	18.6276	16.4084	173
chr18	22324690	22325044	sgCtrl_DMSO_re2_peak_56133	59	.	5.08097	7.91492	5.9926	160
chr18	22332544	22332990	sgCtrl_DMSO_re2_peak_56134	141	.	8.20773	16.3062	14.137	165
chr18	22391546	22391994	sgCtrl_DMSO_re2_peak_56135	130	.	7.81688	15.1751	13.0323	295
chr18	22432613	22432973	sgCtrl_DMSO_re2_peak_56136	59	.	5.08097	7.91492	5.9926	160
chr18	22459483	22459763	sgCtrl_DMSO_re2_peak_56137	88	.	6.25351	10.8724	8.84564	106
chr18	22465945	22466849	sgCtrl_DMSO_re2_peak_56138	588	.	21.1056	61.6206	58.8293	287
chr18	22467825	22468240	sgCtrl_DMSO_re2_peak_56139	187	.	9.7711	21.0226	18.7563	209
chr18	22559511	22560502	sgCtrl_DMSO_re2_peak_56140	152	.	8.59857	17.4573	15.2628	553
chr18	22563064	22563471	sgCtrl_DMSO_re2_peak_56141	108	.	7.0352	12.9772	10.8897	210
chr18	22579983	22580647	sgCtrl_DMSO_re2_peak_56142	130	.	7.81688	15.1751	13.0323	342
chr18	22674323	22674590	sgCtrl_DMSO_re2_peak_56143	42	.	4.29929	6.09835	4.25959	124
chr18	22692516	22692748	sgCtrl_DMSO_re2_peak_56144	42	.	4.29929	6.09835	4.25959	72
chr18	22695045	22695397	sgCtrl_DMSO_re2_peak_56145	51	.	4.69013	6.98961	5.10723	106
chr18	22705462	22705683	sgCtrl_DMSO_re2_peak_56146	42	.	4.29929	6.09835	4.25959	86
chr18	22798995	22799261	sgCtrl_DMSO_re2_peak_56147	34	.	3.90844	5.24397	3.45379	99
chr18	22813660	22813900	sgCtrl_DMSO_re2_peak_56148	34	.	3.90844	5.24397	3.45379	161
chr18	22822123	22822499	sgCtrl_DMSO_re2_peak_56149	42	.	4.29929	6.09835	4.25959	197
chr18	22822896	22823166	sgCtrl_DMSO_re2_peak_56150	51	.	4.69013	6.98961	5.10723	174
chr18	22826770	22827629	sgCtrl_DMSO_re2_peak_56151	262	.	12.1162	28.5958	26.202	584
chr18	22827731	22827931	sgCtrl_DMSO_re2_peak_56152	26	.	3.5176	4.4298	2.69482	66
chr18	22831222	22831979	sgCtrl_DMSO_re2_peak_56153	1060	.	32.4401	109.269	106.038	409
chr18	22930060	22930440	sgCtrl_DMSO_re2_peak_56154	88	.	6.25351	10.8724	8.84564	184
chr18	22932862	22934231	sgCtrl_DMSO_re2_peak_56155	619	.	21.8873	64.7241	61.9019	589
chr18	22951932	22952270	sgCtrl_DMSO_re2_peak_56156	98	.	6.64435	11.9125	9.85459	149
chr18	23036518	23037003	sgCtrl_DMSO_re2_peak_56157	88	.	6.25351	10.8724	8.84564	297
chr18	23053809	23054435	sgCtrl_DMSO_re2_peak_56158	42	.	4.29929	6.09835	4.25959	401
chr18	23067284	23067532	sgCtrl_DMSO_re2_peak_56159	51	.	4.69013	6.98961	5.10723	87
chr18	23067992	23068590	sgCtrl_DMSO_re2_peak_56160	34	.	3.90844	5.24397	3.45379	419
chr18	23068725	23069788	sgCtrl_DMSO_re2_peak_56161	108	.	7.0352	12.9772	10.8897	563
chr18	23070960	23072115	sgCtrl_DMSO_re2_peak_56162	498	.	18.7605	52.506	49.81	544
chr18	23077751	23078255	sgCtrl_DMSO_re2_peak_56163	59	.	5.08097	7.91492	5.9926	189
chr18	23078593	23079028	sgCtrl_DMSO_re2_peak_56164	130	.	7.81688	15.1751	13.0323	178
chr18	23091121	23091867	sgCtrl_DMSO_re2_peak_56165	164	.	8.98942	18.6276	16.4084	452
chr18	23102073	23102273	sgCtrl_DMSO_re2_peak_56166	34	.	3.90844	5.24397	3.45379	99
chr18	23106550	23106951	sgCtrl_DMSO_re2_peak_56167	236	.	11.3345	26.0113	23.6582	151
chr18	23115728	23116011	sgCtrl_DMSO_re2_peak_56168	69	.	5.47182	8.87185	6.91255	126
chr18	23126295	23126921	sgCtrl_DMSO_re2_peak_56169	141	.	8.20773	16.3062	14.137	334
chr18	23131675	23132129	sgCtrl_DMSO_re2_peak_56170	152	.	8.59857	17.4573	15.2628	186
chr18	23134965	23135519	sgCtrl_DMSO_re2_peak_56171	88	.	6.25351	10.8724	8.84564	343
chr18	23136364	23137592	sgCtrl_DMSO_re2_peak_56172	88	.	6.25351	10.8724	8.84564	935
chr18	23141374	23141711	sgCtrl_DMSO_re2_peak_56173	19	.	3.12675	3.65977	1.98987	198
chr18	23141867	23142119	sgCtrl_DMSO_re2_peak_56174	26	.	3.5176	4.4298	2.69482	65
chr18	23142387	23144429	sgCtrl_DMSO_re2_peak_56175	793	.	26.1866	82.3162	79.3265	1171
chr18	23151442	23151799	sgCtrl_DMSO_re2_peak_56176	42	.	4.29929	6.09835	4.25959	169
chr18	23207301	23207760	sgCtrl_DMSO_re2_peak_56177	88	.	6.25351	10.8724	8.84564	265
chr18	23228724	23229015	sgCtrl_DMSO_re2_peak_56178	88	.	6.25351	10.8724	8.84564	165
chr18	23231177	23232104	sgCtrl_DMSO_re2_peak_56179	1376	.	39.4753	141.179	137.664	361
chr18	23237585	23238097	sgCtrl_DMSO_re2_peak_56180	88	.	6.25351	10.8724	8.84564	216
chr18	23250759	23251716	sgCtrl_DMSO_re2_peak_56181	411	.	16.4155	43.7141	41.1185	571
chr18	23258195	23258704	sgCtrl_DMSO_re2_peak_56182	224	.	10.9436	24.7408	22.4087	222
chr18	23303106	23303618	sgCtrl_DMSO_re2_peak_56183	42	.	4.29929	6.09835	4.25959	160
chr18	23358305	23359459	sgCtrl_DMSO_re2_peak_56184	588	.	21.1056	61.6206	58.8293	749
chr18	23411860	23412216	sgCtrl_DMSO_re2_peak_56185	59	.	5.08097	7.91492	5.9926	169
chr18	23415681	23415893	sgCtrl_DMSO_re2_peak_56186	42	.	4.29929	6.09835	4.25959	41
chr18	23416253	23416646	sgCtrl_DMSO_re2_peak_56187	88	.	6.25351	10.8724	8.84564	194
chr18	23416748	23417030	sgCtrl_DMSO_re2_peak_56188	19	.	3.12675	3.65977	1.98987	153
chr18	23422691	23423898	sgCtrl_DMSO_re2_peak_56189	1216	.	35.9577	125.034	121.664	330
chr18	23437488	23438170	sgCtrl_DMSO_re2_peak_56190	175	.	9.38026	19.8163	17.5732	482
chr18	23438548	23438748	sgCtrl_DMSO_re2_peak_56191	34	.	3.90844	5.24397	3.45379	85
chr18	23452678	23454184	sgCtrl_DMSO_re2_peak_56192	1485	.	41.8203	152.138	148.523	533
chr18	23479786	23480400	sgCtrl_DMSO_re2_peak_56193	88	.	6.25351	10.8724	8.84564	324
chr18	23498759	23499899	sgCtrl_DMSO_re2_peak_56194	249	.	11.7253	27.2964	24.9228	272
chr18	23502746	23503936	sgCtrl_DMSO_re2_peak_56195	1146	.	34.3943	117.978	114.671	642
chr18	23504915	23505241	sgCtrl_DMSO_re2_peak_56196	26	.	3.5176	4.4298	2.69482	194
chr18	23505451	23505978	sgCtrl_DMSO_re2_peak_56197	164	.	8.98942	18.6276	16.4084	318
chr18	23512709	23513025	sgCtrl_DMSO_re2_peak_56198	69	.	5.47182	8.87185	6.91255	180
chr18	23515898	23516331	sgCtrl_DMSO_re2_peak_56199	164	.	8.98942	18.6276	16.4084	198
chr18	23523514	23524077	sgCtrl_DMSO_re2_peak_56200	119	.	7.42604	14.0651	11.9495	391
chr18	23528540	23529260	sgCtrl_DMSO_re2_peak_56201	69	.	5.47182	8.87185	6.91255	199
chr18	23529416	23530644	sgCtrl_DMSO_re2_peak_56202	164	.	8.98942	18.6276	16.4084	961
chr18	23540308	23540657	sgCtrl_DMSO_re2_peak_56203	51	.	4.69013	6.98961	5.10723	176
chr18	23540753	23541781	sgCtrl_DMSO_re2_peak_56204	439	.	17.1972	46.6063	43.9767	313
chr18	23579210	23579868	sgCtrl_DMSO_re2_peak_56205	108	.	7.0352	12.9772	10.8897	260
chr18	23584838	23585038	sgCtrl_DMSO_re2_peak_56206	19	.	3.12675	3.65977	1.98987	62
chr18	23585348	23585800	sgCtrl_DMSO_re2_peak_56207	51	.	4.69013	6.98961	5.10723	72
chr18	23585998	23587647	sgCtrl_DMSO_re2_peak_56208	1060	.	32.4401	109.269	106.038	887
chr18	23596232	23597028	sgCtrl_DMSO_re2_peak_56209	274	.	12.507	29.9089	27.4953	180
chr18	23618560	23619811	sgCtrl_DMSO_re2_peak_56210	341	.	14.4612	36.6666	34.1589	561
chr18	23621933	23622625	sgCtrl_DMSO_re2_peak_56211	108	.	7.0352	12.9772	10.8897	581
chr18	23627427	23627641	sgCtrl_DMSO_re2_peak_56212	42	.	4.29929	6.09835	4.25959	119
chr18	23634685	23635096	sgCtrl_DMSO_re2_peak_56213	42	.	4.29929	6.09835	4.25959	252
chr18	23635224	23635426	sgCtrl_DMSO_re2_peak_56214	42	.	4.29929	6.09835	4.25959	30
chr18	23635618	23636861	sgCtrl_DMSO_re2_peak_56215	175	.	9.38026	19.8163	17.5732	440
chr18	23651341	23651710	sgCtrl_DMSO_re2_peak_56216	59	.	5.08097	7.91492	5.9926	194
chr18	23661769	23662661	sgCtrl_DMSO_re2_peak_56217	152	.	8.59857	17.4573	15.2628	646
chr18	23689258	23690361	sgCtrl_DMSO_re2_peak_56218	98	.	6.64435	11.9125	9.85459	270
chr18	23695369	23696202	sgCtrl_DMSO_re2_peak_56219	59	.	5.08097	7.91492	5.9926	211
chr18	23699375	23699740	sgCtrl_DMSO_re2_peak_56220	78	.	5.86266	9.85829	7.86433	275
chr18	23700920	23701300	sgCtrl_DMSO_re2_peak_56221	98	.	6.64435	11.9125	9.85459	181
chr18	23702986	23703473	sgCtrl_DMSO_re2_peak_56222	119	.	7.42604	14.0651	11.9495	174
chr18	23728432	23728684	sgCtrl_DMSO_re2_peak_56223	26	.	3.5176	4.4298	2.69482	75
chr18	23735000	23735500	sgCtrl_DMSO_re2_peak_56224	26	.	3.5176	4.4298	2.69482	49
chr18	23738094	23738736	sgCtrl_DMSO_re2_peak_56225	88	.	6.25351	10.8724	8.84564	277
chr18	23740042	23740939	sgCtrl_DMSO_re2_peak_56226	314	.	13.6796	33.9265	31.4555	339
chr18	23786434	23786825	sgCtrl_DMSO_re2_peak_56227	59	.	5.08097	7.91492	5.9926	146
chr18	23794174	23794743	sgCtrl_DMSO_re2_peak_56228	108	.	7.0352	12.9772	10.8897	291
chr18	23796265	23796567	sgCtrl_DMSO_re2_peak_56229	51	.	4.69013	6.98961	5.10723	186
chr18	23798136	23798945	sgCtrl_DMSO_re2_peak_56230	119	.	7.42604	14.0651	11.9495	180
chr18	23806028	23806290	sgCtrl_DMSO_re2_peak_56231	69	.	5.47182	8.87185	6.91255	113
chr18	23825930	23826476	sgCtrl_DMSO_re2_peak_56232	164	.	8.98942	18.6276	16.4084	198
chr18	23828436	23829097	sgCtrl_DMSO_re2_peak_56233	557	.	20.3239	58.5489	55.7887	228
chr18	23835175	23835931	sgCtrl_DMSO_re2_peak_56234	211	.	10.5528	23.4855	21.1747	502
chr18	23852452	23853004	sgCtrl_DMSO_re2_peak_56235	78	.	5.86266	9.85829	7.86433	290
chr18	23856447	23856707	sgCtrl_DMSO_re2_peak_56236	59	.	5.08097	7.91492	5.9926	141
chr18	23859919	23860300	sgCtrl_DMSO_re2_peak_56237	51	.	4.69013	6.98961	5.10723	184
chr18	23862273	23862503	sgCtrl_DMSO_re2_peak_56238	42	.	4.29929	6.09835	4.25959	131
chr18	23863049	23863380	sgCtrl_DMSO_re2_peak_56239	34	.	3.90844	5.24397	3.45379	134
chr18	23870842	23871652	sgCtrl_DMSO_re2_peak_56240	69	.	5.47182	8.87185	6.91255	620
chr18	23883193	23883405	sgCtrl_DMSO_re2_peak_56241	51	.	4.69013	6.98961	5.10723	149
chr18	23897459	23897659	sgCtrl_DMSO_re2_peak_56242	26	.	3.5176	4.4298	2.69482	17
chr18	23918510	23918861	sgCtrl_DMSO_re2_peak_56243	88	.	6.25351	10.8724	8.84564	165
chr18	23967191	23967987	sgCtrl_DMSO_re2_peak_56244	468	.	17.9788	49.5375	46.8744	306
chr18	24003903	24004535	sgCtrl_DMSO_re2_peak_56245	88	.	6.25351	10.8724	8.84564	437
chr18	24009721	24010460	sgCtrl_DMSO_re2_peak_56246	141	.	8.20773	16.3062	14.137	354
chr18	24013986	24015994	sgCtrl_DMSO_re2_peak_56247	681	.	23.4506	71.0223	68.1389	707
chr18	24016702	24016977	sgCtrl_DMSO_re2_peak_56248	34	.	3.90844	5.24397	3.45379	165
chr18	24019219	24020174	sgCtrl_DMSO_re2_peak_56249	119	.	7.42604	14.0651	11.9495	556
chr18	24023340	24023759	sgCtrl_DMSO_re2_peak_56250	59	.	5.08097	7.91492	5.9926	270
chr18	24027061	24027621	sgCtrl_DMSO_re2_peak_56251	141	.	8.20773	16.3062	14.137	353
chr18	24033629	24033885	sgCtrl_DMSO_re2_peak_56252	164	.	8.98942	18.6276	16.4084	162
chr18	24039691	24040082	sgCtrl_DMSO_re2_peak_56253	164	.	8.98942	18.6276	16.4084	205
chr18	24075752	24076682	sgCtrl_DMSO_re2_peak_56254	1216	.	35.9577	125.034	121.664	634
chr18	24094573	24095025	sgCtrl_DMSO_re2_peak_56255	51	.	4.69013	6.98961	5.10723	196
chr18	24115470	24116031	sgCtrl_DMSO_re2_peak_56256	130	.	7.81688	15.1751	13.0323	367
chr18	24119048	24119407	sgCtrl_DMSO_re2_peak_56257	42	.	4.29929	6.09835	4.25959	186
chr18	24138369	24139174	sgCtrl_DMSO_re2_peak_56258	152	.	8.59857	17.4573	15.2628	569
chr18	24176692	24177085	sgCtrl_DMSO_re2_peak_56259	59	.	5.08097	7.91492	5.9926	170
chr18	24187007	24187545	sgCtrl_DMSO_re2_peak_56260	141	.	8.20773	16.3062	14.137	314
chr18	24273719	24274010	sgCtrl_DMSO_re2_peak_56261	19	.	3.12675	3.65977	1.98987	163
chr18	24274837	24275235	sgCtrl_DMSO_re2_peak_56262	26	.	3.5176	4.4298	2.69482	199
chr18	24354543	24354920	sgCtrl_DMSO_re2_peak_56263	59	.	5.08097	7.91492	5.9926	179
chr18	24359666	24360207	sgCtrl_DMSO_re2_peak_56264	224	.	10.9436	24.7408	22.4087	342
chr18	24386616	24387215	sgCtrl_DMSO_re2_peak_56265	187	.	9.7711	21.0226	18.7563	226
chr18	24395149	24395764	sgCtrl_DMSO_re2_peak_56266	88	.	6.25351	10.8724	8.84564	161
chr18	24396991	24398495	sgCtrl_DMSO_re2_peak_56267	1595	.	44.1654	163.242	159.525	1023
chr18	24398596	24398824	sgCtrl_DMSO_re2_peak_56268	34	.	3.90844	5.24397	3.45379	62
chr18	24402296	24402690	sgCtrl_DMSO_re2_peak_56269	141	.	8.20773	16.3062	14.137	230
chr18	24426358	24427950	sgCtrl_DMSO_re2_peak_56270	557	.	20.3239	58.5489	55.7887	386
chr18	24432628	24433119	sgCtrl_DMSO_re2_peak_56271	211	.	10.5528	23.4855	21.1747	187
chr18	24441283	24441888	sgCtrl_DMSO_re2_peak_56272	59	.	5.08097	7.91492	5.9926	290
chr18	24443828	24444284	sgCtrl_DMSO_re2_peak_56273	175	.	9.38026	19.8163	17.5732	191
chr18	24447305	24447505	sgCtrl_DMSO_re2_peak_56274	26	.	3.5176	4.4298	2.69482	22
chr18	24459747	24460175	sgCtrl_DMSO_re2_peak_56275	98	.	6.64435	11.9125	9.85459	271
chr18	24461781	24462185	sgCtrl_DMSO_re2_peak_56276	26	.	3.5176	4.4298	2.69482	133
chr18	24465436	24466000	sgCtrl_DMSO_re2_peak_56277	341	.	14.4612	36.6666	34.1589	186
chr18	24466806	24467111	sgCtrl_DMSO_re2_peak_56278	51	.	4.69013	6.98961	5.10723	145
chr18	24475945	24476378	sgCtrl_DMSO_re2_peak_56279	34	.	3.90844	5.24397	3.45379	53
chr18	24487641	24489507	sgCtrl_DMSO_re2_peak_56280	262	.	12.1162	28.5958	26.202	265
chr18	24490524	24490940	sgCtrl_DMSO_re2_peak_56281	119	.	7.42604	14.0651	11.9495	243
chr18	24507217	24507574	sgCtrl_DMSO_re2_peak_56282	26	.	3.5176	4.4298	2.69482	112
chr18	24514235	24514806	sgCtrl_DMSO_re2_peak_56283	164	.	8.98942	18.6276	16.4084	275
chr18	24516278	24516628	sgCtrl_DMSO_re2_peak_56284	59	.	5.08097	7.91492	5.9926	195
chr18	24530044	24531249	sgCtrl_DMSO_re2_peak_56285	924	.	29.3133	95.6081	92.4985	793
chr18	24538245	24539083	sgCtrl_DMSO_re2_peak_56286	78	.	5.86266	9.85829	7.86433	333
chr18	24539658	24539885	sgCtrl_DMSO_re2_peak_56287	51	.	4.69013	6.98961	5.10723	127
chr18	24540087	24540397	sgCtrl_DMSO_re2_peak_56288	51	.	4.69013	6.98961	5.10723	115
chr18	24544405	24544716	sgCtrl_DMSO_re2_peak_56289	34	.	3.90844	5.24397	3.45379	64
chr18	24546448	24546667	sgCtrl_DMSO_re2_peak_56290	51	.	4.69013	6.98961	5.10723	53
chr18	24613962	24614327	sgCtrl_DMSO_re2_peak_56291	34	.	3.90844	5.24397	3.45379	75
chr18	24660297	24660532	sgCtrl_DMSO_re2_peak_56292	34	.	3.90844	5.24397	3.45379	186
chr18	24661045	24661245	sgCtrl_DMSO_re2_peak_56293	26	.	3.5176	4.4298	2.69482	91
chr18	24684023	24684238	sgCtrl_DMSO_re2_peak_56294	51	.	4.69013	6.98961	5.10723	79
chr18	24726802	24727084	sgCtrl_DMSO_re2_peak_56295	59	.	5.08097	7.91492	5.9926	171
chr18	24734246	24734500	sgCtrl_DMSO_re2_peak_56296	78	.	5.86266	9.85829	7.86433	116
chr18	24846170	24846609	sgCtrl_DMSO_re2_peak_56297	119	.	7.42604	14.0651	11.9495	224
chr18	24964025	24964698	sgCtrl_DMSO_re2_peak_56298	425	.	16.8063	45.1552	42.5425	421
chr18	24988472	24988707	sgCtrl_DMSO_re2_peak_56299	59	.	5.08097	7.91492	5.9926	110
chr18	25046015	25046215	sgCtrl_DMSO_re2_peak_56300	34	.	3.90844	5.24397	3.45379	94
chr18	25050433	25050633	sgCtrl_DMSO_re2_peak_56301	19	.	3.12675	3.65977	1.98987	186
chr18	25055195	25055517	sgCtrl_DMSO_re2_peak_56302	69	.	5.47182	8.87185	6.91255	166
chr18	25055791	25056123	sgCtrl_DMSO_re2_peak_56303	34	.	3.90844	5.24397	3.45379	150
chr18	25056983	25057183	sgCtrl_DMSO_re2_peak_56304	19	.	3.12675	3.65977	1.98987	153
chr18	25058745	25058998	sgCtrl_DMSO_re2_peak_56305	42	.	4.29929	6.09835	4.25959	115
chr18	25107747	25108035	sgCtrl_DMSO_re2_peak_56306	51	.	4.69013	6.98961	5.10723	89
chr18	25113599	25114007	sgCtrl_DMSO_re2_peak_56307	130	.	7.81688	15.1751	13.0323	246
chr18	25145750	25146092	sgCtrl_DMSO_re2_peak_56308	69	.	5.47182	8.87185	6.91255	183
chr18	25146641	25146859	sgCtrl_DMSO_re2_peak_56309	34	.	3.90844	5.24397	3.45379	84
chr18	25181127	25181401	sgCtrl_DMSO_re2_peak_56310	59	.	5.08097	7.91492	5.9926	111
chr18	25216845	25217299	sgCtrl_DMSO_re2_peak_56311	88	.	6.25351	10.8724	8.84564	340
chr18	25220144	25220355	sgCtrl_DMSO_re2_peak_56312	34	.	3.90844	5.24397	3.45379	41
chr18	25220550	25220795	sgCtrl_DMSO_re2_peak_56313	26	.	3.5176	4.4298	2.69482	86
chr18	25222948	25223890	sgCtrl_DMSO_re2_peak_56314	301	.	13.2887	32.5746	30.1224	461
chr18	25224217	25226031	sgCtrl_DMSO_re2_peak_56315	777	.	25.7957	80.6827	77.7082	1014
chr18	25230035	25230235	sgCtrl_DMSO_re2_peak_56316	26	.	3.5176	4.4298	2.69482	163
chr18	25230346	25230597	sgCtrl_DMSO_re2_peak_56317	26	.	3.5176	4.4298	2.69482	152
chr18	25230789	25231628	sgCtrl_DMSO_re2_peak_56318	199	.	10.1619	22.2459	19.9569	416
chr18	25237642	25237948	sgCtrl_DMSO_re2_peak_56319	26	.	3.5176	4.4298	2.69482	116
chr18	25238417	25238812	sgCtrl_DMSO_re2_peak_56320	34	.	3.90844	5.24397	3.45379	88
chr18	25239350	25239911	sgCtrl_DMSO_re2_peak_56321	88	.	6.25351	10.8724	8.84564	367
chr18	25240140	25240371	sgCtrl_DMSO_re2_peak_56322	26	.	3.5176	4.4298	2.69482	157
chr18	25243993	25244837	sgCtrl_DMSO_re2_peak_56323	152	.	8.59857	17.4573	15.2628	229
chr18	25245417	25245617	sgCtrl_DMSO_re2_peak_56324	19	.	3.12675	3.65977	1.98987	47
chr18	25245875	25246075	sgCtrl_DMSO_re2_peak_56325	42	.	4.29929	6.09835	4.25959	66
chr18	25281613	25282044	sgCtrl_DMSO_re2_peak_56326	51	.	4.69013	6.98961	5.10723	124
chr18	25282260	25283036	sgCtrl_DMSO_re2_peak_56327	175	.	9.38026	19.8163	17.5732	258
chr18	25284842	25285614	sgCtrl_DMSO_re2_peak_56328	34	.	3.90844	5.24397	3.45379	606
chr18	25285755	25286048	sgCtrl_DMSO_re2_peak_56329	34	.	3.90844	5.24397	3.45379	173
chr18	25286798	25287087	sgCtrl_DMSO_re2_peak_56330	26	.	3.5176	4.4298	2.69482	125
chr18	25288730	25289751	sgCtrl_DMSO_re2_peak_56331	383	.	15.6338	40.8627	38.3017	568
chr18	25290400	25290667	sgCtrl_DMSO_re2_peak_56332	42	.	4.29929	6.09835	4.25959	78
chr18	25292432	25292729	sgCtrl_DMSO_re2_peak_56333	42	.	4.29929	6.09835	4.25959	99
chr18	25298342	25300418	sgCtrl_DMSO_re2_peak_56334	341	.	14.4612	36.6666	34.1589	1395
chr18	25301811	25302045	sgCtrl_DMSO_re2_peak_56335	51	.	4.69013	6.98961	5.10723	99
chr18	25302163	25302549	sgCtrl_DMSO_re2_peak_56336	51	.	4.69013	6.98961	5.10723	195
chr18	25302962	25303408	sgCtrl_DMSO_re2_peak_56337	78	.	5.86266	9.85829	7.86433	193
chr18	25307210	25307443	sgCtrl_DMSO_re2_peak_56338	19	.	3.12675	3.65977	1.98987	86
chr18	25307581	25308033	sgCtrl_DMSO_re2_peak_56339	34	.	3.90844	5.24397	3.45379	195
chr18	25311341	25311584	sgCtrl_DMSO_re2_peak_56340	34	.	3.90844	5.24397	3.45379	182
chr18	25312838	25313233	sgCtrl_DMSO_re2_peak_56341	34	.	3.90844	5.24397	3.45379	137
chr18	25314573	25315353	sgCtrl_DMSO_re2_peak_56342	42	.	4.29929	6.09835	4.25959	163
chr18	25316622	25316940	sgCtrl_DMSO_re2_peak_56343	59	.	5.08097	7.91492	5.9926	187
chr18	25326441	25326641	sgCtrl_DMSO_re2_peak_56344	26	.	3.5176	4.4298	2.69482	91
chr18	25326739	25327137	sgCtrl_DMSO_re2_peak_56345	119	.	7.42604	14.0651	11.9495	190
chr18	25327937	25328137	sgCtrl_DMSO_re2_peak_56346	19	.	3.12675	3.65977	1.98987	166
chr18	25329293	25330442	sgCtrl_DMSO_re2_peak_56347	341	.	14.4612	36.6666	34.1589	669
chr18	25333745	25334266	sgCtrl_DMSO_re2_peak_56348	34	.	3.90844	5.24397	3.45379	138
chr18	25334545	25335493	sgCtrl_DMSO_re2_peak_56349	59	.	5.08097	7.91492	5.9926	193
chr18	25341517	25342474	sgCtrl_DMSO_re2_peak_56350	78	.	5.86266	9.85829	7.86433	771
chr18	25349018	25350215	sgCtrl_DMSO_re2_peak_56351	152	.	8.59857	17.4573	15.2628	355
chr18	25350336	25351043	sgCtrl_DMSO_re2_peak_56352	88	.	6.25351	10.8724	8.84564	416
chr18	25351606	25352865	sgCtrl_DMSO_re2_peak_56353	1376	.	39.4753	141.179	137.664	514
chr18	25359577	25359841	sgCtrl_DMSO_re2_peak_56354	26	.	3.5176	4.4298	2.69482	180
chr18	25360155	25360743	sgCtrl_DMSO_re2_peak_56355	512	.	19.1514	54.0037	51.2915	347
chr18	25446955	25447434	sgCtrl_DMSO_re2_peak_56356	314	.	13.6796	33.9265	31.4555	259
chr18	25518675	25519014	sgCtrl_DMSO_re2_peak_56357	51	.	4.69013	6.98961	5.10723	148
chr18	25544575	25545184	sgCtrl_DMSO_re2_peak_56358	69	.	5.47182	8.87185	6.91255	183
chr18	25561772	25562191	sgCtrl_DMSO_re2_peak_56359	51	.	4.69013	6.98961	5.10723	301
chr18	25650502	25650815	sgCtrl_DMSO_re2_peak_56360	69	.	5.47182	8.87185	6.91255	170
chr18	25832054	25832434	sgCtrl_DMSO_re2_peak_56361	78	.	5.86266	9.85829	7.86433	187
chr18	25921578	25921889	sgCtrl_DMSO_re2_peak_56362	59	.	5.08097	7.91492	5.9926	183
chr18	25992136	25992482	sgCtrl_DMSO_re2_peak_56363	78	.	5.86266	9.85829	7.86433	193
chr18	26089614	26091535	sgCtrl_DMSO_re2_peak_56364	1251	.	36.7394	128.59	125.189	1221
chr18	26103692	26103994	sgCtrl_DMSO_re2_peak_56365	59	.	5.08097	7.91492	5.9926	123
chr18	26225858	26227468	sgCtrl_DMSO_re2_peak_56366	1094	.	33.2218	112.737	109.476	620
chr18	26227622	26228051	sgCtrl_DMSO_re2_peak_56367	69	.	5.47182	8.87185	6.91255	258
chr18	26286028	26286361	sgCtrl_DMSO_re2_peak_56368	69	.	5.47182	8.87185	6.91255	186
chr18	26297039	26297355	sgCtrl_DMSO_re2_peak_56369	78	.	5.86266	9.85829	7.86433	160
chr18	26301771	26302012	sgCtrl_DMSO_re2_peak_56370	78	.	5.86266	9.85829	7.86433	109
chr18	26307225	26307520	sgCtrl_DMSO_re2_peak_56371	42	.	4.29929	6.09835	4.25959	179
chr18	26383636	26384044	sgCtrl_DMSO_re2_peak_56372	88	.	6.25351	10.8724	8.84564	136
chr18	26405466	26405684	sgCtrl_DMSO_re2_peak_56373	42	.	4.29929	6.09835	4.25959	121
chr18	26436704	26436936	sgCtrl_DMSO_re2_peak_56374	42	.	4.29929	6.09835	4.25959	109
chr18	26438949	26439438	sgCtrl_DMSO_re2_peak_56375	88	.	6.25351	10.8724	8.84564	270
chr18	26448881	26449166	sgCtrl_DMSO_re2_peak_56376	19	.	3.12675	3.65977	1.98987	110
chr18	26458569	26458853	sgCtrl_DMSO_re2_peak_56377	59	.	5.08097	7.91492	5.9926	107
chr18	26468929	26469152	sgCtrl_DMSO_re2_peak_56378	42	.	4.29929	6.09835	4.25959	104
chr18	26481828	26482028	sgCtrl_DMSO_re2_peak_56379	26	.	3.5176	4.4298	2.69482	81
chr18	26548006	26548793	sgCtrl_DMSO_re2_peak_56380	224	.	10.9436	24.7408	22.4087	593
chr18	26548959	26550184	sgCtrl_DMSO_re2_peak_56381	98	.	6.64435	11.9125	9.85459	331
chr18	26621435	26621796	sgCtrl_DMSO_re2_peak_56382	88	.	6.25351	10.8724	8.84564	198
chr18	26626927	26627259	sgCtrl_DMSO_re2_peak_56383	51	.	4.69013	6.98961	5.10723	198
chr18	26634683	26634977	sgCtrl_DMSO_re2_peak_56384	42	.	4.29929	6.09835	4.25959	141
chr18	26642539	26643284	sgCtrl_DMSO_re2_peak_56385	78	.	5.86266	9.85829	7.86433	158
chr18	26644608	26644941	sgCtrl_DMSO_re2_peak_56386	69	.	5.47182	8.87185	6.91255	176
chr18	26649725	26650092	sgCtrl_DMSO_re2_peak_56387	59	.	5.08097	7.91492	5.9926	129
chr18	26656626	26657494	sgCtrl_DMSO_re2_peak_56388	483	.	18.3697	51.0172	48.3375	466
chr18	26660686	26660976	sgCtrl_DMSO_re2_peak_56389	108	.	7.0352	12.9772	10.8897	131
chr18	26700047	26700892	sgCtrl_DMSO_re2_peak_56390	108	.	7.0352	12.9772	10.8897	464
chr18	26701770	26702988	sgCtrl_DMSO_re2_peak_56391	825	.	26.9683	85.6024	82.5826	503
chr18	26703094	26704674	sgCtrl_DMSO_re2_peak_56392	681	.	23.4506	71.0223	68.1389	556
chr18	26706178	26706442	sgCtrl_DMSO_re2_peak_56393	19	.	3.12675	3.65977	1.98987	250
chr18	26707123	26707591	sgCtrl_DMSO_re2_peak_56394	34	.	3.90844	5.24397	3.45379	112
chr18	26708597	26709454	sgCtrl_DMSO_re2_peak_56395	175	.	9.38026	19.8163	17.5732	434
chr18	26710239	26711278	sgCtrl_DMSO_re2_peak_56396	439	.	17.1972	46.6063	43.9767	483
chr18	26719866	26720306	sgCtrl_DMSO_re2_peak_56397	59	.	5.08097	7.91492	5.9926	118
chr18	26724054	26724390	sgCtrl_DMSO_re2_peak_56398	98	.	6.64435	11.9125	9.85459	187
chr18	26746399	26746843	sgCtrl_DMSO_re2_peak_56399	108	.	7.0352	12.9772	10.8897	147
chr18	26752348	26752734	sgCtrl_DMSO_re2_peak_56400	42	.	4.29929	6.09835	4.25959	190
chr18	26771509	26771823	sgCtrl_DMSO_re2_peak_56401	78	.	5.86266	9.85829	7.86433	146
chr18	26802358	26802642	sgCtrl_DMSO_re2_peak_56402	34	.	3.90844	5.24397	3.45379	98
chr18	26802833	26803172	sgCtrl_DMSO_re2_peak_56403	69	.	5.47182	8.87185	6.91255	116
chr18	26806265	26806465	sgCtrl_DMSO_re2_peak_56404	19	.	3.12675	3.65977	1.98987	139
chr18	27073355	27073717	sgCtrl_DMSO_re2_peak_56405	98	.	6.64435	11.9125	9.85459	182
chr18	27206584	27206805	sgCtrl_DMSO_re2_peak_56406	42	.	4.29929	6.09835	4.25959	61
chr18	27447903	27448194	sgCtrl_DMSO_re2_peak_56407	34	.	3.90844	5.24397	3.45379	110
chr18	27449140	27449506	sgCtrl_DMSO_re2_peak_56408	187	.	9.7711	21.0226	18.7563	192
chr18	27605454	27605654	sgCtrl_DMSO_re2_peak_56409	34	.	3.90844	5.24397	3.45379	157
chr18	27615575	27615832	sgCtrl_DMSO_re2_peak_56410	26	.	3.5176	4.4298	2.69482	196
chr18	27857354	27857578	sgCtrl_DMSO_re2_peak_56411	34	.	3.90844	5.24397	3.45379	108
chr18	28208294	28208601	sgCtrl_DMSO_re2_peak_56412	34	.	3.90844	5.24397	3.45379	87
chr18	29060273	29060621	sgCtrl_DMSO_re2_peak_56413	88	.	6.25351	10.8724	8.84564	288
chr18	29087906	29088106	sgCtrl_DMSO_re2_peak_56414	34	.	3.90844	5.24397	3.45379	67
chr18	29096312	29097210	sgCtrl_DMSO_re2_peak_56415	130	.	7.81688	15.1751	13.0323	330
chr18	29184461	29185059	sgCtrl_DMSO_re2_peak_56416	224	.	10.9436	24.7408	22.4087	329
chr18	29383898	29384188	sgCtrl_DMSO_re2_peak_56417	42	.	4.29929	6.09835	4.25959	152
chr18	29560283	29560548	sgCtrl_DMSO_re2_peak_56418	42	.	4.29929	6.09835	4.25959	73
chr18	29594480	29594683	sgCtrl_DMSO_re2_peak_56419	34	.	3.90844	5.24397	3.45379	185
chr18	30358509	30358977	sgCtrl_DMSO_re2_peak_56420	108	.	7.0352	12.9772	10.8897	199
chr18	30406753	30407199	sgCtrl_DMSO_re2_peak_56421	141	.	8.20773	16.3062	14.137	228
chr18	30492276	30493042	sgCtrl_DMSO_re2_peak_56422	141	.	8.20773	16.3062	14.137	221
chr18	30712460	30712710	sgCtrl_DMSO_re2_peak_56423	51	.	4.69013	6.98961	5.10723	156
chr18	31077930	31078305	sgCtrl_DMSO_re2_peak_56424	42	.	4.29929	6.09835	4.25959	175
chr18	31080159	31080397	sgCtrl_DMSO_re2_peak_56425	34	.	3.90844	5.24397	3.45379	47
chr18	31101221	31101715	sgCtrl_DMSO_re2_peak_56426	78	.	5.86266	9.85829	7.86433	182
chr18	31199169	31199426	sgCtrl_DMSO_re2_peak_56427	51	.	4.69013	6.98961	5.10723	96
chr18	31202972	31204026	sgCtrl_DMSO_re2_peak_56428	744	.	25.014	77.4354	74.4913	472
chr18	31204185	31204397	sgCtrl_DMSO_re2_peak_56429	26	.	3.5176	4.4298	2.69482	87
chr18	31206068	31207514	sgCtrl_DMSO_re2_peak_56430	1895	.	50.4189	193.507	189.502	961
chr18	31226692	31226990	sgCtrl_DMSO_re2_peak_56431	34	.	3.90844	5.24397	3.45379	168
chr18	31247748	31248228	sgCtrl_DMSO_re2_peak_56432	119	.	7.42604	14.0651	11.9495	358
chr18	31275715	31276139	sgCtrl_DMSO_re2_peak_56433	152	.	8.59857	17.4573	15.2628	160
chr18	31500123	31500653	sgCtrl_DMSO_re2_peak_56434	199	.	10.1619	22.2459	19.9569	392
chr18	31512501	31512744	sgCtrl_DMSO_re2_peak_56435	78	.	5.86266	9.85829	7.86433	115
chr18	31543549	31543773	sgCtrl_DMSO_re2_peak_56436	51	.	4.69013	6.98961	5.10723	124
chr18	31550979	31551386	sgCtrl_DMSO_re2_peak_56437	175	.	9.38026	19.8163	17.5732	208
chr18	31555903	31556351	sgCtrl_DMSO_re2_peak_56438	59	.	5.08097	7.91492	5.9926	191
chr18	31574391	31574706	sgCtrl_DMSO_re2_peak_56439	19	.	3.12675	3.65977	1.98987	65
chr18	31625262	31625659	sgCtrl_DMSO_re2_peak_56440	119	.	7.42604	14.0651	11.9495	199
chr18	31652392	31652787	sgCtrl_DMSO_re2_peak_56441	42	.	4.29929	6.09835	4.25959	336
chr18	31659025	31659370	sgCtrl_DMSO_re2_peak_56442	108	.	7.0352	12.9772	10.8897	192
chr18	31681298	31681566	sgCtrl_DMSO_re2_peak_56443	42	.	4.29929	6.09835	4.25959	103
chr18	31684292	31684610	sgCtrl_DMSO_re2_peak_56444	34	.	3.90844	5.24397	3.45379	155
chr18	31685049	31685490	sgCtrl_DMSO_re2_peak_56445	249	.	11.7253	27.2964	24.9228	243
chr18	31710842	31711260	sgCtrl_DMSO_re2_peak_56446	26	.	3.5176	4.4298	2.69482	118
chr18	31722328	31722806	sgCtrl_DMSO_re2_peak_56447	199	.	10.1619	22.2459	19.9569	271
chr18	31736613	31737061	sgCtrl_DMSO_re2_peak_56448	211	.	10.5528	23.4855	21.1747	260
chr18	31743764	31744045	sgCtrl_DMSO_re2_peak_56449	19	.	3.12675	3.65977	1.98987	179
chr18	31782968	31783420	sgCtrl_DMSO_re2_peak_56450	42	.	4.29929	6.09835	4.25959	265
chr18	31785364	31785823	sgCtrl_DMSO_re2_peak_56451	236	.	11.3345	26.0113	23.6582	181
chr18	31791341	31792802	sgCtrl_DMSO_re2_peak_56452	397	.	16.0246	42.2832	39.7048	560
chr18	31819618	31820089	sgCtrl_DMSO_re2_peak_56453	199	.	10.1619	22.2459	19.9569	168
chr18	31933961	31934358	sgCtrl_DMSO_re2_peak_56454	69	.	5.47182	8.87185	6.91255	280
chr18	31942201	31943965	sgCtrl_DMSO_re2_peak_56455	1558	.	43.3837	159.525	155.842	904
chr18	31956910	31957340	sgCtrl_DMSO_re2_peak_56456	42	.	4.29929	6.09835	4.25959	164
chr18	32018020	32020140	sgCtrl_DMSO_re2_peak_56457	1340	.	38.6936	137.56	134.078	793
chr18	32040992	32041682	sgCtrl_DMSO_re2_peak_56458	88	.	6.25351	10.8724	8.84564	177
chr18	32042088	32042941	sgCtrl_DMSO_re2_peak_56459	187	.	9.7711	21.0226	18.7563	445
chr18	32048499	32050073	sgCtrl_DMSO_re2_peak_56460	301	.	13.2887	32.5746	30.1224	999
chr18	32050631	32051390	sgCtrl_DMSO_re2_peak_56461	130	.	7.81688	15.1751	13.0323	354
chr18	32080213	32081328	sgCtrl_DMSO_re2_peak_56462	527	.	19.5422	55.5102	52.7818	549
chr18	32085053	32086384	sgCtrl_DMSO_re2_peak_56463	355	.	14.8521	38.0542	35.5284	428
chr18	32086908	32087485	sgCtrl_DMSO_re2_peak_56464	211	.	10.5528	23.4855	21.1747	192
chr18	32091599	32093977	sgCtrl_DMSO_re2_peak_56465	1971	.	51.9823	201.212	197.132	949
chr18	32115626	32115929	sgCtrl_DMSO_re2_peak_56466	98	.	6.64435	11.9125	9.85459	170
chr18	32136421	32136978	sgCtrl_DMSO_re2_peak_56467	34	.	3.90844	5.24397	3.45379	109
chr18	32137321	32137678	sgCtrl_DMSO_re2_peak_56468	42	.	4.29929	6.09835	4.25959	177
chr18	32138349	32138585	sgCtrl_DMSO_re2_peak_56469	42	.	4.29929	6.09835	4.25959	161
chr18	32143961	32144581	sgCtrl_DMSO_re2_peak_56470	26	.	3.5176	4.4298	2.69482	388
chr18	32144964	32145460	sgCtrl_DMSO_re2_peak_56471	34	.	3.90844	5.24397	3.45379	112
chr18	32158009	32158622	sgCtrl_DMSO_re2_peak_56472	274	.	12.507	29.9089	27.4953	256
chr18	32222900	32223223	sgCtrl_DMSO_re2_peak_56473	51	.	4.69013	6.98961	5.10723	157
chr18	32258557	32259162	sgCtrl_DMSO_re2_peak_56474	187	.	9.7711	21.0226	18.7563	318
chr18	32271766	32272107	sgCtrl_DMSO_re2_peak_56475	51	.	4.69013	6.98961	5.10723	161
chr18	32289569	32289919	sgCtrl_DMSO_re2_peak_56476	130	.	7.81688	15.1751	13.0323	183
chr18	32301971	32302403	sgCtrl_DMSO_re2_peak_56477	211	.	10.5528	23.4855	21.1747	178
chr18	32308721	32309137	sgCtrl_DMSO_re2_peak_56478	164	.	8.98942	18.6276	16.4084	236
chr18	32452072	32452922	sgCtrl_DMSO_re2_peak_56479	98	.	6.64435	11.9125	9.85459	177
chr18	32469134	32469702	sgCtrl_DMSO_re2_peak_56480	199	.	10.1619	22.2459	19.9569	173
chr18	32469843	32471737	sgCtrl_DMSO_re2_peak_56481	1744	.	47.2921	178.26	174.402	1104
chr18	32521785	32522002	sgCtrl_DMSO_re2_peak_56482	69	.	5.47182	8.87185	6.91255	68
chr18	32522819	32523089	sgCtrl_DMSO_re2_peak_56483	69	.	5.47182	8.87185	6.91255	165
chr18	32531099	32531903	sgCtrl_DMSO_re2_peak_56484	681	.	23.4506	71.0223	68.1389	333
chr18	32532032	32532474	sgCtrl_DMSO_re2_peak_56485	34	.	3.90844	5.24397	3.45379	59
chr18	32549230	32549662	sgCtrl_DMSO_re2_peak_56486	164	.	8.98942	18.6276	16.4084	239
chr18	32552473	32552797	sgCtrl_DMSO_re2_peak_56487	51	.	4.69013	6.98961	5.10723	191
chr18	32576515	32576741	sgCtrl_DMSO_re2_peak_56488	42	.	4.29929	6.09835	4.25959	67
chr18	32629953	32630233	sgCtrl_DMSO_re2_peak_56489	26	.	3.5176	4.4298	2.69482	134
chr18	32669686	32669916	sgCtrl_DMSO_re2_peak_56490	51	.	4.69013	6.98961	5.10723	117
chr18	32693273	32693525	sgCtrl_DMSO_re2_peak_56491	59	.	5.08097	7.91492	5.9926	71
chr18	32714527	32714878	sgCtrl_DMSO_re2_peak_56492	108	.	7.0352	12.9772	10.8897	157
chr18	32730672	32730872	sgCtrl_DMSO_re2_peak_56493	42	.	4.29929	6.09835	4.25959	130
chr18	32760348	32760849	sgCtrl_DMSO_re2_peak_56494	236	.	11.3345	26.0113	23.6582	174
chr18	32919801	32920250	sgCtrl_DMSO_re2_peak_56495	355	.	14.8521	38.0542	35.5284	227
chr18	32920818	32923429	sgCtrl_DMSO_re2_peak_56496	557	.	20.3239	58.5489	55.7887	806
chr18	32930665	32931064	sgCtrl_DMSO_re2_peak_56497	119	.	7.42604	14.0651	11.9495	187
chr18	33116432	33116742	sgCtrl_DMSO_re2_peak_56498	26	.	3.5176	4.4298	2.69482	121
chr18	33146023	33146672	sgCtrl_DMSO_re2_peak_56499	152	.	8.59857	17.4573	15.2628	191
chr18	33231934	33232479	sgCtrl_DMSO_re2_peak_56500	59	.	5.08097	7.91492	5.9926	161
chr18	33560731	33560987	sgCtrl_DMSO_re2_peak_56501	51	.	4.69013	6.98961	5.10723	101
chr18	33700653	33701062	sgCtrl_DMSO_re2_peak_56502	130	.	7.81688	15.1751	13.0323	142
chr18	33718971	33719651	sgCtrl_DMSO_re2_peak_56503	26	.	3.5176	4.4298	2.69482	186
chr18	33749786	33750256	sgCtrl_DMSO_re2_peak_56504	51	.	4.69013	6.98961	5.10723	91
chr18	33756169	33756558	sgCtrl_DMSO_re2_peak_56505	108	.	7.0352	12.9772	10.8897	202
chr18	33821617	33821836	sgCtrl_DMSO_re2_peak_56506	26	.	3.5176	4.4298	2.69482	86
chr18	34122669	34123033	sgCtrl_DMSO_re2_peak_56507	88	.	6.25351	10.8724	8.84564	168
chr18	34458666	34458885	sgCtrl_DMSO_re2_peak_56508	59	.	5.08097	7.91492	5.9926	128
chr18	34483204	34483633	sgCtrl_DMSO_re2_peak_56509	51	.	4.69013	6.98961	5.10723	236
chr18	34492887	34494607	sgCtrl_DMSO_re2_peak_56510	588	.	21.1056	61.6206	58.8293	389
chr18	34494917	34495202	sgCtrl_DMSO_re2_peak_56511	42	.	4.29929	6.09835	4.25959	108
chr18	34495320	34495855	sgCtrl_DMSO_re2_peak_56512	164	.	8.98942	18.6276	16.4084	379
chr18	34496031	34496498	sgCtrl_DMSO_re2_peak_56513	51	.	4.69013	6.98961	5.10723	138
chr18	34562197	34563299	sgCtrl_DMSO_re2_peak_56514	328	.	14.0704	35.2906	32.8011	198
chr18	34566355	34566555	sgCtrl_DMSO_re2_peak_56515	34	.	3.90844	5.24397	3.45379	83
chr18	34601155	34601517	sgCtrl_DMSO_re2_peak_56516	59	.	5.08097	7.91492	5.9926	188
chr18	34605549	34605749	sgCtrl_DMSO_re2_peak_56517	34	.	3.90844	5.24397	3.45379	102
chr18	34615101	34615317	sgCtrl_DMSO_re2_peak_56518	19	.	3.12675	3.65977	1.98987	83
chr18	34647310	34647736	sgCtrl_DMSO_re2_peak_56519	224	.	10.9436	24.7408	22.4087	228
chr18	34649160	34649445	sgCtrl_DMSO_re2_peak_56520	51	.	4.69013	6.98961	5.10723	112
chr18	34650205	34650559	sgCtrl_DMSO_re2_peak_56521	34	.	3.90844	5.24397	3.45379	116
chr18	34651724	34652445	sgCtrl_DMSO_re2_peak_56522	130	.	7.81688	15.1751	13.0323	178
chr18	34658942	34659142	sgCtrl_DMSO_re2_peak_56523	26	.	3.5176	4.4298	2.69482	33
chr18	34659379	34660130	sgCtrl_DMSO_re2_peak_56524	314	.	13.6796	33.9265	31.4555	414
chr18	34661522	34661927	sgCtrl_DMSO_re2_peak_56525	141	.	8.20773	16.3062	14.137	244
chr18	34708837	34709568	sgCtrl_DMSO_re2_peak_56526	141	.	8.20773	16.3062	14.137	407
chr18	34772909	34773194	sgCtrl_DMSO_re2_peak_56527	34	.	3.90844	5.24397	3.45379	160
chr18	34787958	34788280	sgCtrl_DMSO_re2_peak_56528	69	.	5.47182	8.87185	6.91255	130
chr18	34860090	34860990	sgCtrl_DMSO_re2_peak_56529	557	.	20.3239	58.5489	55.7887	622
chr18	34864858	34865274	sgCtrl_DMSO_re2_peak_56530	152	.	8.59857	17.4573	15.2628	194
chr18	34880363	34880720	sgCtrl_DMSO_re2_peak_56531	19	.	3.12675	3.65977	1.98987	231
chr18	34971372	34971598	sgCtrl_DMSO_re2_peak_56532	42	.	4.29929	6.09835	4.25959	130
chr18	34975755	34975993	sgCtrl_DMSO_re2_peak_56533	19	.	3.12675	3.65977	1.98987	149
chr18	34976709	34979552	sgCtrl_DMSO_re2_peak_56534	992	.	30.8767	102.395	99.2245	2506
chr18	34986408	34986700	sgCtrl_DMSO_re2_peak_56535	51	.	4.69013	6.98961	5.10723	157
chr18	34988544	34988744	sgCtrl_DMSO_re2_peak_56536	34	.	3.90844	5.24397	3.45379	164
chr18	34993362	34993762	sgCtrl_DMSO_re2_peak_56537	59	.	5.08097	7.91492	5.9926	183
chr18	35006015	35006315	sgCtrl_DMSO_re2_peak_56538	78	.	5.86266	9.85829	7.86433	186
chr18	35038839	35039532	sgCtrl_DMSO_re2_peak_56539	187	.	9.7711	21.0226	18.7563	384
chr18	35040850	35042468	sgCtrl_DMSO_re2_peak_56540	603	.	21.4964	63.1684	60.3617	557
chr18	35042768	35042969	sgCtrl_DMSO_re2_peak_56541	34	.	3.90844	5.24397	3.45379	147
chr18	35049261	35049517	sgCtrl_DMSO_re2_peak_56542	51	.	4.69013	6.98961	5.10723	129
chr18	35050462	35051273	sgCtrl_DMSO_re2_peak_56543	187	.	9.7711	21.0226	18.7563	250
chr18	35091914	35092217	sgCtrl_DMSO_re2_peak_56544	59	.	5.08097	7.91492	5.9926	169
chr18	35143931	35144211	sgCtrl_DMSO_re2_peak_56545	51	.	4.69013	6.98961	5.10723	82
chr18	35153503	35154573	sgCtrl_DMSO_re2_peak_56546	1043	.	32.0492	107.542	104.327	431
chr18	35155639	35156062	sgCtrl_DMSO_re2_peak_56547	88	.	6.25351	10.8724	8.84564	115
chr18	35158569	35160170	sgCtrl_DMSO_re2_peak_56548	992	.	30.8767	102.395	99.2245	718
chr18	35174146	35174707	sgCtrl_DMSO_re2_peak_56549	164	.	8.98942	18.6276	16.4084	234
chr18	35178266	35178652	sgCtrl_DMSO_re2_peak_56550	274	.	12.507	29.9089	27.4953	186
chr18	35230960	35231386	sgCtrl_DMSO_re2_peak_56551	59	.	5.08097	7.91492	5.9926	174
chr18	35240328	35241708	sgCtrl_DMSO_re2_peak_56552	1358	.	39.0844	139.368	135.869	745
chr18	35247424	35247746	sgCtrl_DMSO_re2_peak_56553	42	.	4.29929	6.09835	4.25959	148
chr18	35247845	35248139	sgCtrl_DMSO_re2_peak_56554	51	.	4.69013	6.98961	5.10723	155
chr18	35268995	35269200	sgCtrl_DMSO_re2_peak_56555	42	.	4.29929	6.09835	4.25959	36
chr18	35289580	35290750	sgCtrl_DMSO_re2_peak_56556	941	.	29.7042	97.2964	94.1718	770
chr18	35343431	35344848	sgCtrl_DMSO_re2_peak_56557	908	.	28.9225	93.9257	90.8309	1046
chr18	35355084	35355543	sgCtrl_DMSO_re2_peak_56558	164	.	8.98942	18.6276	16.4084	193
chr18	35376366	35377571	sgCtrl_DMSO_re2_peak_56559	328	.	14.0704	35.2906	32.8011	923
chr18	35386614	35387324	sgCtrl_DMSO_re2_peak_56560	152	.	8.59857	17.4573	15.2628	199
chr18	35390892	35391340	sgCtrl_DMSO_re2_peak_56561	199	.	10.1619	22.2459	19.9569	217
chr18	35407802	35408275	sgCtrl_DMSO_re2_peak_56562	130	.	7.81688	15.1751	13.0323	231
chr18	35412560	35412874	sgCtrl_DMSO_re2_peak_56563	69	.	5.47182	8.87185	6.91255	127
chr18	35415371	35415970	sgCtrl_DMSO_re2_peak_56564	98	.	6.64435	11.9125	9.85459	234
chr18	35443483	35443688	sgCtrl_DMSO_re2_peak_56565	34	.	3.90844	5.24397	3.45379	189
chr18	35464992	35465192	sgCtrl_DMSO_re2_peak_56566	19	.	3.12675	3.65977	1.98987	28
chr18	35477608	35477859	sgCtrl_DMSO_re2_peak_56567	59	.	5.08097	7.91492	5.9926	91
chr18	35478456	35478949	sgCtrl_DMSO_re2_peak_56568	236	.	11.3345	26.0113	23.6582	190
chr18	35494915	35495267	sgCtrl_DMSO_re2_peak_56569	98	.	6.64435	11.9125	9.85459	174
chr18	35496734	35498292	sgCtrl_DMSO_re2_peak_56570	1287	.	37.5211	132.165	128.732	1055
chr18	35502096	35502539	sgCtrl_DMSO_re2_peak_56571	42	.	4.29929	6.09835	4.25959	169
chr18	35508062	35508652	sgCtrl_DMSO_re2_peak_56572	108	.	7.0352	12.9772	10.8897	211
chr18	35511290	35511943	sgCtrl_DMSO_re2_peak_56573	527	.	19.5422	55.5102	52.7818	324
chr18	35516369	35516569	sgCtrl_DMSO_re2_peak_56574	19	.	3.12675	3.65977	1.98987	162
chr18	35523699	35524334	sgCtrl_DMSO_re2_peak_56575	26	.	3.5176	4.4298	2.69482	142
chr18	35526443	35527016	sgCtrl_DMSO_re2_peak_56576	211	.	10.5528	23.4855	21.1747	239
chr18	35580721	35581414	sgCtrl_DMSO_re2_peak_56577	383	.	15.6338	40.8627	38.3017	310
chr18	35581697	35582404	sgCtrl_DMSO_re2_peak_56578	42	.	4.29929	6.09835	4.25959	168
chr18	35583338	35583570	sgCtrl_DMSO_re2_peak_56579	42	.	4.29929	6.09835	4.25959	81
chr18	35589027	35589315	sgCtrl_DMSO_re2_peak_56580	34	.	3.90844	5.24397	3.45379	164
chr18	35592216	35592788	sgCtrl_DMSO_re2_peak_56581	603	.	21.4964	63.1684	60.3617	292
chr18	35605980	35606300	sgCtrl_DMSO_re2_peak_56582	59	.	5.08097	7.91492	5.9926	194
chr18	35616533	35617513	sgCtrl_DMSO_re2_peak_56583	958	.	30.095	98.9902	95.8505	499
chr18	35693819	35694204	sgCtrl_DMSO_re2_peak_56584	88	.	6.25351	10.8724	8.84564	257
chr18	35694696	35695415	sgCtrl_DMSO_re2_peak_56585	199	.	10.1619	22.2459	19.9569	314
chr18	35721220	35721697	sgCtrl_DMSO_re2_peak_56586	51	.	4.69013	6.98961	5.10723	180
chr18	35730989	35731189	sgCtrl_DMSO_re2_peak_56587	19	.	3.12675	3.65977	1.98987	22
chr18	35756463	35756740	sgCtrl_DMSO_re2_peak_56588	42	.	4.29929	6.09835	4.25959	99
chr18	35770315	35770807	sgCtrl_DMSO_re2_peak_56589	98	.	6.64435	11.9125	9.85459	364
chr18	35808806	35810937	sgCtrl_DMSO_re2_peak_56590	1394	.	39.8661	142.995	139.464	1089
chr18	35811804	35812297	sgCtrl_DMSO_re2_peak_56591	108	.	7.0352	12.9772	10.8897	301
chr18	35835755	35836216	sgCtrl_DMSO_re2_peak_56592	78	.	5.86266	9.85829	7.86433	164
chr18	35912143	35912707	sgCtrl_DMSO_re2_peak_56593	34	.	3.90844	5.24397	3.45379	268
chr18	35947398	35947642	sgCtrl_DMSO_re2_peak_56594	108	.	7.0352	12.9772	10.8897	156
chr18	35970246	35970449	sgCtrl_DMSO_re2_peak_56595	42	.	4.29929	6.09835	4.25959	118
chr18	35971652	35973347	sgCtrl_DMSO_re2_peak_56596	1043	.	32.0492	107.542	104.327	821
chr18	35984911	35985372	sgCtrl_DMSO_re2_peak_56597	108	.	7.0352	12.9772	10.8897	284
chr18	35998938	35999190	sgCtrl_DMSO_re2_peak_56598	42	.	4.29929	6.09835	4.25959	126
chr18	36017646	36018093	sgCtrl_DMSO_re2_peak_56599	211	.	10.5528	23.4855	21.1747	189
chr18	36066697	36067914	sgCtrl_DMSO_re2_peak_56600	1026	.	31.6584	105.821	102.621	860
chr18	36075830	36076477	sgCtrl_DMSO_re2_peak_56601	288	.	12.8979	31.2353	28.8023	345
chr18	36128739	36130378	sgCtrl_DMSO_re2_peak_56602	1164	.	34.7851	119.734	116.412	1112
chr18	36141641	36141846	sgCtrl_DMSO_re2_peak_56603	42	.	4.29929	6.09835	4.25959	136
chr18	36149652	36150277	sgCtrl_DMSO_re2_peak_56604	34	.	3.90844	5.24397	3.45379	95
chr18	36158379	36158854	sgCtrl_DMSO_re2_peak_56605	98	.	6.64435	11.9125	9.85459	189
chr18	36179427	36180331	sgCtrl_DMSO_re2_peak_56606	130	.	7.81688	15.1751	13.0323	521
chr18	36185575	36185778	sgCtrl_DMSO_re2_peak_56607	26	.	3.5176	4.4298	2.69482	63
chr18	36186694	36186927	sgCtrl_DMSO_re2_peak_56608	42	.	4.29929	6.09835	4.25959	170
chr18	36187220	36187824	sgCtrl_DMSO_re2_peak_56609	88	.	6.25351	10.8724	8.84564	413
chr18	36188069	36188719	sgCtrl_DMSO_re2_peak_56610	108	.	7.0352	12.9772	10.8897	472
chr18	36309847	36310084	sgCtrl_DMSO_re2_peak_56611	42	.	4.29929	6.09835	4.25959	162
chr18	36372992	36373431	sgCtrl_DMSO_re2_peak_56612	152	.	8.59857	17.4573	15.2628	180
chr18	36402718	36403371	sgCtrl_DMSO_re2_peak_56613	98	.	6.64435	11.9125	9.85459	323
chr18	36462010	36462887	sgCtrl_DMSO_re2_peak_56614	98	.	6.64435	11.9125	9.85459	558
chr18	36466187	36466759	sgCtrl_DMSO_re2_peak_56615	59	.	5.08097	7.91492	5.9926	442
chr18	36467014	36467214	sgCtrl_DMSO_re2_peak_56616	19	.	3.12675	3.65977	1.98987	9
chr18	36499902	36500446	sgCtrl_DMSO_re2_peak_56617	439	.	17.1972	46.6063	43.9767	312
chr18	36518907	36519107	sgCtrl_DMSO_re2_peak_56618	26	.	3.5176	4.4298	2.69482	88
chr18	36519301	36519744	sgCtrl_DMSO_re2_peak_56619	98	.	6.64435	11.9125	9.85459	244
chr18	36583372	36583774	sgCtrl_DMSO_re2_peak_56620	78	.	5.86266	9.85829	7.86433	193
chr18	36636235	36636622	sgCtrl_DMSO_re2_peak_56621	59	.	5.08097	7.91492	5.9926	183
chr18	36672508	36673072	sgCtrl_DMSO_re2_peak_56622	34	.	3.90844	5.24397	3.45379	163
chr18	36769582	36769978	sgCtrl_DMSO_re2_peak_56623	42	.	4.29929	6.09835	4.25959	56
chr18	36809533	36809978	sgCtrl_DMSO_re2_peak_56624	199	.	10.1619	22.2459	19.9569	250
chr18	36828031	36830228	sgCtrl_DMSO_re2_peak_56625	1876	.	50.0281	191.589	187.603	965
chr18	36899337	36899537	sgCtrl_DMSO_re2_peak_56626	51	.	4.69013	6.98961	5.10723	113
chr18	36912921	36913517	sgCtrl_DMSO_re2_peak_56627	175	.	9.38026	19.8163	17.5732	276
chr18	37164807	37165314	sgCtrl_DMSO_re2_peak_56628	69	.	5.47182	8.87185	6.91255	378
chr18	37270110	37270360	sgCtrl_DMSO_re2_peak_56629	42	.	4.29929	6.09835	4.25959	108
chr18	37294953	37295211	sgCtrl_DMSO_re2_peak_56630	98	.	6.64435	11.9125	9.85459	138
chr18	37299387	37300159	sgCtrl_DMSO_re2_peak_56631	175	.	9.38026	19.8163	17.5732	333
chr18	37322331	37322802	sgCtrl_DMSO_re2_peak_56632	108	.	7.0352	12.9772	10.8897	174
chr18	37343327	37343660	sgCtrl_DMSO_re2_peak_56633	59	.	5.08097	7.91492	5.9926	173
chr18	37424486	37424806	sgCtrl_DMSO_re2_peak_56634	42	.	4.29929	6.09835	4.25959	184
chr18	37429897	37430169	sgCtrl_DMSO_re2_peak_56635	34	.	3.90844	5.24397	3.45379	87
chr18	37430724	37430924	sgCtrl_DMSO_re2_peak_56636	19	.	3.12675	3.65977	1.98987	181
chr18	37432580	37432780	sgCtrl_DMSO_re2_peak_56637	26	.	3.5176	4.4298	2.69482	59
chr18	37476156	37476417	sgCtrl_DMSO_re2_peak_56638	88	.	6.25351	10.8724	8.84564	145
chr18	37537934	37538240	sgCtrl_DMSO_re2_peak_56639	88	.	6.25351	10.8724	8.84564	194
chr18	37701984	37702210	sgCtrl_DMSO_re2_peak_56640	42	.	4.29929	6.09835	4.25959	168
chr18	37720692	37721057	sgCtrl_DMSO_re2_peak_56641	51	.	4.69013	6.98961	5.10723	149
chr18	38077275	38077622	sgCtrl_DMSO_re2_peak_56642	88	.	6.25351	10.8724	8.84564	190
chr18	38940716	38941877	sgCtrl_DMSO_re2_peak_56643	468	.	17.9788	49.5375	46.8744	280
chr18	38975587	38976114	sgCtrl_DMSO_re2_peak_56644	152	.	8.59857	17.4573	15.2628	314
chr18	39317949	39318632	sgCtrl_DMSO_re2_peak_56645	199	.	10.1619	22.2459	19.9569	287
chr18	39675426	39676333	sgCtrl_DMSO_re2_peak_56646	119	.	7.42604	14.0651	11.9495	660
chr18	39703027	39703238	sgCtrl_DMSO_re2_peak_56647	51	.	4.69013	6.98961	5.10723	42
chr18	40209001	40209201	sgCtrl_DMSO_re2_peak_56648	26	.	3.5176	4.4298	2.69482	34
chr18	40738357	40738700	sgCtrl_DMSO_re2_peak_56649	108	.	7.0352	12.9772	10.8897	146
chr18	41389881	41390280	sgCtrl_DMSO_re2_peak_56650	34	.	3.90844	5.24397	3.45379	318
chr18	41391705	41391910	sgCtrl_DMSO_re2_peak_56651	26	.	3.5176	4.4298	2.69482	51
chr18	41644569	41644821	sgCtrl_DMSO_re2_peak_56652	51	.	4.69013	6.98961	5.10723	197
chr18	41645293	41646023	sgCtrl_DMSO_re2_peak_56653	141	.	8.20773	16.3062	14.137	411
chr18	41654961	41655476	sgCtrl_DMSO_re2_peak_56654	98	.	6.64435	11.9125	9.85459	191
chr18	41745484	41745906	sgCtrl_DMSO_re2_peak_56655	130	.	7.81688	15.1751	13.0323	223
chr18	41818885	41819250	sgCtrl_DMSO_re2_peak_56656	26	.	3.5176	4.4298	2.69482	191
chr18	41928756	41928956	sgCtrl_DMSO_re2_peak_56657	34	.	3.90844	5.24397	3.45379	99
chr18	41936994	41937215	sgCtrl_DMSO_re2_peak_56658	34	.	3.90844	5.24397	3.45379	41
chr18	41938348	41938885	sgCtrl_DMSO_re2_peak_56659	439	.	17.1972	46.6063	43.9767	245
chr18	41954582	41955995	sgCtrl_DMSO_re2_peak_56660	1322	.	38.3027	135.757	132.292	633
chr18	41992047	41992405	sgCtrl_DMSO_re2_peak_56661	88	.	6.25351	10.8724	8.84564	164
chr18	42009592	42009794	sgCtrl_DMSO_re2_peak_56662	42	.	4.29929	6.09835	4.25959	161
chr18	42047833	42048459	sgCtrl_DMSO_re2_peak_56663	88	.	6.25351	10.8724	8.84564	435
chr18	42053146	42053427	sgCtrl_DMSO_re2_peak_56664	69	.	5.47182	8.87185	6.91255	194
chr18	42112994	42114747	sgCtrl_DMSO_re2_peak_56665	262	.	12.1162	28.5958	26.202	1408
chr18	42174927	42175337	sgCtrl_DMSO_re2_peak_56666	175	.	9.38026	19.8163	17.5732	254
chr18	42183190	42183390	sgCtrl_DMSO_re2_peak_56667	19	.	3.12675	3.65977	1.98987	93
chr18	42183891	42184221	sgCtrl_DMSO_re2_peak_56668	69	.	5.47182	8.87185	6.91255	140
chr18	42185090	42185498	sgCtrl_DMSO_re2_peak_56669	164	.	8.98942	18.6276	16.4084	197
chr18	42298870	42299187	sgCtrl_DMSO_re2_peak_56670	69	.	5.47182	8.87185	6.91255	165
chr18	42620724	42620996	sgCtrl_DMSO_re2_peak_56671	59	.	5.08097	7.91492	5.9926	151
chr18	42706521	42707020	sgCtrl_DMSO_re2_peak_56672	199	.	10.1619	22.2459	19.9569	170
chr18	43596184	43596433	sgCtrl_DMSO_re2_peak_56673	59	.	5.08097	7.91492	5.9926	195
chr18	43757291	43757663	sgCtrl_DMSO_re2_peak_56674	141	.	8.20773	16.3062	14.137	224
chr18	43847610	43847810	sgCtrl_DMSO_re2_peak_56675	19	.	3.12675	3.65977	1.98987	125
chr18	44098727	44098946	sgCtrl_DMSO_re2_peak_56676	34	.	3.90844	5.24397	3.45379	141
chr18	44359308	44359599	sgCtrl_DMSO_re2_peak_56677	26	.	3.5176	4.4298	2.69482	167
chr18	44363312	44363512	sgCtrl_DMSO_re2_peak_56678	26	.	3.5176	4.4298	2.69482	136
chr18	44502799	44503123	sgCtrl_DMSO_re2_peak_56679	59	.	5.08097	7.91492	5.9926	155
chr18	44507597	44508677	sgCtrl_DMSO_re2_peak_56680	603	.	21.4964	63.1684	60.3617	453
chr18	44545595	44545894	sgCtrl_DMSO_re2_peak_56681	69	.	5.47182	8.87185	6.91255	159
chr18	44579139	44579390	sgCtrl_DMSO_re2_peak_56682	26	.	3.5176	4.4298	2.69482	58
chr18	44678852	44679384	sgCtrl_DMSO_re2_peak_56683	383	.	15.6338	40.8627	38.3017	363
chr18	44700706	44700928	sgCtrl_DMSO_re2_peak_56684	34	.	3.90844	5.24397	3.45379	79
chr18	44724971	44726124	sgCtrl_DMSO_re2_peak_56685	557	.	20.3239	58.5489	55.7887	835
chr18	44729889	44730151	sgCtrl_DMSO_re2_peak_56686	59	.	5.08097	7.91492	5.9926	190
chr18	44730802	44731355	sgCtrl_DMSO_re2_peak_56687	59	.	5.08097	7.91492	5.9926	356
chr18	44731539	44731876	sgCtrl_DMSO_re2_peak_56688	78	.	5.86266	9.85829	7.86433	167
chr18	44733139	44734056	sgCtrl_DMSO_re2_peak_56689	650	.	22.669	67.8584	65.0055	469
chr18	44735222	44735428	sgCtrl_DMSO_re2_peak_56690	34	.	3.90844	5.24397	3.45379	21
chr18	44759118	44760382	sgCtrl_DMSO_re2_peak_56691	512	.	19.1514	54.0037	51.2915	296
chr18	44771905	44772241	sgCtrl_DMSO_re2_peak_56692	88	.	6.25351	10.8724	8.84564	154
chr18	44798378	44798675	sgCtrl_DMSO_re2_peak_56693	42	.	4.29929	6.09835	4.25959	136
chr18	44800036	44800307	sgCtrl_DMSO_re2_peak_56694	59	.	5.08097	7.91492	5.9926	157
chr18	44839079	44839631	sgCtrl_DMSO_re2_peak_56695	468	.	17.9788	49.5375	46.8744	277
chr18	44887126	44887385	sgCtrl_DMSO_re2_peak_56696	51	.	4.69013	6.98961	5.10723	118
chr18	44895454	44895691	sgCtrl_DMSO_re2_peak_56697	34	.	3.90844	5.24397	3.45379	115
chr18	44909090	44909632	sgCtrl_DMSO_re2_peak_56698	42	.	4.29929	6.09835	4.25959	135
chr18	44986933	44987391	sgCtrl_DMSO_re2_peak_56699	152	.	8.59857	17.4573	15.2628	266
chr18	44990982	44991231	sgCtrl_DMSO_re2_peak_56700	69	.	5.47182	8.87185	6.91255	180
chr18	44996225	44996676	sgCtrl_DMSO_re2_peak_56701	224	.	10.9436	24.7408	22.4087	204
chr18	45017192	45017392	sgCtrl_DMSO_re2_peak_56702	42	.	4.29929	6.09835	4.25959	99
chr18	45026286	45026529	sgCtrl_DMSO_re2_peak_56703	42	.	4.29929	6.09835	4.25959	49
chr18	45059625	45060399	sgCtrl_DMSO_re2_peak_56704	341	.	14.4612	36.6666	34.1589	258
chr18	45065970	45067321	sgCtrl_DMSO_re2_peak_56705	383	.	15.6338	40.8627	38.3017	1055
chr18	45071903	45072380	sgCtrl_DMSO_re2_peak_56706	328	.	14.0704	35.2906	32.8011	197
chr18	45073592	45073816	sgCtrl_DMSO_re2_peak_56707	59	.	5.08097	7.91492	5.9926	167
chr18	45081566	45081919	sgCtrl_DMSO_re2_peak_56708	78	.	5.86266	9.85829	7.86433	156
chr18	45101013	45101429	sgCtrl_DMSO_re2_peak_56709	141	.	8.20773	16.3062	14.137	188
chr18	45102914	45104226	sgCtrl_DMSO_re2_peak_56710	650	.	22.669	67.8584	65.0055	746
chr18	45106242	45106962	sgCtrl_DMSO_re2_peak_56711	809	.	26.5774	83.9561	80.9514	352
chr18	45161787	45162222	sgCtrl_DMSO_re2_peak_56712	98	.	6.64435	11.9125	9.85459	295
chr18	45169492	45169967	sgCtrl_DMSO_re2_peak_56713	211	.	10.5528	23.4855	21.1747	303
chr18	45212524	45213082	sgCtrl_DMSO_re2_peak_56714	274	.	12.507	29.9089	27.4953	358
chr18	45236803	45237011	sgCtrl_DMSO_re2_peak_56715	51	.	4.69013	6.98961	5.10723	82
chr18	45282317	45283011	sgCtrl_DMSO_re2_peak_56716	199	.	10.1619	22.2459	19.9569	271
chr18	45283493	45283887	sgCtrl_DMSO_re2_peak_56717	42	.	4.29929	6.09835	4.25959	272
chr18	45284168	45284555	sgCtrl_DMSO_re2_peak_56718	141	.	8.20773	16.3062	14.137	153
chr18	45291498	45292731	sgCtrl_DMSO_re2_peak_56719	288	.	12.8979	31.2353	28.8023	359
chr18	45301954	45302280	sgCtrl_DMSO_re2_peak_56720	26	.	3.5176	4.4298	2.69482	190
chr18	45320830	45321194	sgCtrl_DMSO_re2_peak_56721	59	.	5.08097	7.91492	5.9926	189
chr18	45355929	45356236	sgCtrl_DMSO_re2_peak_56722	26	.	3.5176	4.4298	2.69482	31
chr18	45373112	45373957	sgCtrl_DMSO_re2_peak_56723	211	.	10.5528	23.4855	21.1747	243
chr18	45384408	45384746	sgCtrl_DMSO_re2_peak_56724	130	.	7.81688	15.1751	13.0323	185
chr18	45386206	45386518	sgCtrl_DMSO_re2_peak_56725	34	.	3.90844	5.24397	3.45379	114
chr18	45454081	45454353	sgCtrl_DMSO_re2_peak_56726	59	.	5.08097	7.91492	5.9926	141
chr18	45455989	45456553	sgCtrl_DMSO_re2_peak_56727	164	.	8.98942	18.6276	16.4084	158
chr18	45467342	45467664	sgCtrl_DMSO_re2_peak_56728	141	.	8.20773	16.3062	14.137	148
chr18	45538293	45538841	sgCtrl_DMSO_re2_peak_56729	411	.	16.4155	43.7141	41.1185	281
chr18	45551149	45551868	sgCtrl_DMSO_re2_peak_56730	557	.	20.3239	58.5489	55.7887	444
chr18	45612736	45613092	sgCtrl_DMSO_re2_peak_56731	51	.	4.69013	6.98961	5.10723	164
chr18	45621071	45621396	sgCtrl_DMSO_re2_peak_56732	34	.	3.90844	5.24397	3.45379	174
chr18	45628921	45629541	sgCtrl_DMSO_re2_peak_56733	262	.	12.1162	28.5958	26.202	242
chr18	45637482	45637873	sgCtrl_DMSO_re2_peak_56734	69	.	5.47182	8.87185	6.91255	195
chr18	45657921	45658317	sgCtrl_DMSO_re2_peak_56735	199	.	10.1619	22.2459	19.9569	168
chr18	45664463	45664683	sgCtrl_DMSO_re2_peak_56736	26	.	3.5176	4.4298	2.69482	54
chr18	45664837	45665685	sgCtrl_DMSO_re2_peak_56737	199	.	10.1619	22.2459	19.9569	390
chr18	45666025	45667522	sgCtrl_DMSO_re2_peak_56738	130	.	7.81688	15.1751	13.0323	1233
chr18	45670036	45671718	sgCtrl_DMSO_re2_peak_56739	665	.	23.0598	69.4367	66.5686	547
chr18	45683066	45683572	sgCtrl_DMSO_re2_peak_56740	355	.	14.8521	38.0542	35.5284	250
chr18	45686643	45688179	sgCtrl_DMSO_re2_peak_56741	1650	.	45.3379	168.846	165.077	733
chr18	45691226	45691610	sgCtrl_DMSO_re2_peak_56742	164	.	8.98942	18.6276	16.4084	193
chr18	45722859	45723288	sgCtrl_DMSO_re2_peak_56743	211	.	10.5528	23.4855	21.1747	162
chr18	45761492	45761781	sgCtrl_DMSO_re2_peak_56744	69	.	5.47182	8.87185	6.91255	188
chr18	45763973	45764497	sgCtrl_DMSO_re2_peak_56745	51	.	4.69013	6.98961	5.10723	459
chr18	45775205	45775582	sgCtrl_DMSO_re2_peak_56746	314	.	13.6796	33.9265	31.4555	185
chr18	45789309	45789632	sgCtrl_DMSO_re2_peak_56747	26	.	3.5176	4.4298	2.69482	186
chr18	45793168	45793620	sgCtrl_DMSO_re2_peak_56748	119	.	7.42604	14.0651	11.9495	256
chr18	45801603	45801963	sgCtrl_DMSO_re2_peak_56749	26	.	3.5176	4.4298	2.69482	161
chr18	45802783	45803151	sgCtrl_DMSO_re2_peak_56750	69	.	5.47182	8.87185	6.91255	146
chr18	45807159	45807364	sgCtrl_DMSO_re2_peak_56751	34	.	3.90844	5.24397	3.45379	156
chr18	45818800	45819083	sgCtrl_DMSO_re2_peak_56752	42	.	4.29929	6.09835	4.25959	151
chr18	45827644	45828335	sgCtrl_DMSO_re2_peak_56753	341	.	14.4612	36.6666	34.1589	270
chr18	45828571	45829425	sgCtrl_DMSO_re2_peak_56754	119	.	7.42604	14.0651	11.9495	473
chr18	45834352	45834685	sgCtrl_DMSO_re2_peak_56755	88	.	6.25351	10.8724	8.84564	134
chr18	45836322	45836981	sgCtrl_DMSO_re2_peak_56756	42	.	4.29929	6.09835	4.25959	476
chr18	45837611	45837815	sgCtrl_DMSO_re2_peak_56757	42	.	4.29929	6.09835	4.25959	105
chr18	45838024	45838784	sgCtrl_DMSO_re2_peak_56758	42	.	4.29929	6.09835	4.25959	391
chr18	45839366	45840078	sgCtrl_DMSO_re2_peak_56759	262	.	12.1162	28.5958	26.202	338
chr18	45840686	45840937	sgCtrl_DMSO_re2_peak_56760	26	.	3.5176	4.4298	2.69482	138
chr18	45843441	45843759	sgCtrl_DMSO_re2_peak_56761	34	.	3.90844	5.24397	3.45379	181
chr18	45846948	45847158	sgCtrl_DMSO_re2_peak_56762	26	.	3.5176	4.4298	2.69482	74
chr18	45849111	45849537	sgCtrl_DMSO_re2_peak_56763	34	.	3.90844	5.24397	3.45379	162
chr18	45850029	45850276	sgCtrl_DMSO_re2_peak_56764	42	.	4.29929	6.09835	4.25959	52
chr18	45879808	45880403	sgCtrl_DMSO_re2_peak_56765	108	.	7.0352	12.9772	10.8897	372
chr18	45890606	45891051	sgCtrl_DMSO_re2_peak_56766	187	.	9.7711	21.0226	18.7563	189
chr18	45910432	45910643	sgCtrl_DMSO_re2_peak_56767	51	.	4.69013	6.98961	5.10723	138
chr18	45951210	45951757	sgCtrl_DMSO_re2_peak_56768	355	.	14.8521	38.0542	35.5284	329
chr18	45966646	45968076	sgCtrl_DMSO_re2_peak_56769	1146	.	34.3943	117.978	114.671	705
chr18	45973996	45974888	sgCtrl_DMSO_re2_peak_56770	573	.	20.7147	60.0807	57.3048	298
chr18	45978382	45978638	sgCtrl_DMSO_re2_peak_56771	59	.	5.08097	7.91492	5.9926	76
chr18	45997894	45998280	sgCtrl_DMSO_re2_peak_56772	130	.	7.81688	15.1751	13.0323	171
chr18	46009159	46010222	sgCtrl_DMSO_re2_peak_56773	175	.	9.38026	19.8163	17.5732	426
chr18	46036582	46036782	sgCtrl_DMSO_re2_peak_56774	34	.	3.90844	5.24397	3.45379	50
chr18	46040675	46041100	sgCtrl_DMSO_re2_peak_56775	51	.	4.69013	6.98961	5.10723	141
chr18	46042940	46043212	sgCtrl_DMSO_re2_peak_56776	42	.	4.29929	6.09835	4.25959	185
chr18	46046163	46046543	sgCtrl_DMSO_re2_peak_56777	59	.	5.08097	7.91492	5.9926	193
chr18	46070264	46072957	sgCtrl_DMSO_re2_peak_56778	588	.	21.1056	61.6206	58.8293	691
chr18	46073126	46074758	sgCtrl_DMSO_re2_peak_56779	288	.	12.8979	31.2353	28.8023	882
chr18	46077686	46077886	sgCtrl_DMSO_re2_peak_56780	34	.	3.90844	5.24397	3.45379	102
chr18	46096947	46097392	sgCtrl_DMSO_re2_peak_56781	42	.	4.29929	6.09835	4.25959	249
chr18	46097639	46098928	sgCtrl_DMSO_re2_peak_56782	875	.	28.1408	90.5783	87.5135	552
chr18	46100118	46100360	sgCtrl_DMSO_re2_peak_56783	34	.	3.90844	5.24397	3.45379	170
chr18	46103876	46104887	sgCtrl_DMSO_re2_peak_56784	288	.	12.8979	31.2353	28.8023	407
chr18	46141318	46141518	sgCtrl_DMSO_re2_peak_56785	19	.	3.12675	3.65977	1.98987	79
chr18	46152294	46152494	sgCtrl_DMSO_re2_peak_56786	34	.	3.90844	5.24397	3.45379	60
chr18	46162010	46162210	sgCtrl_DMSO_re2_peak_56787	26	.	3.5176	4.4298	2.69482	90
chr18	46167753	46168449	sgCtrl_DMSO_re2_peak_56788	958	.	30.095	98.9902	95.8505	408
chr18	46173250	46175036	sgCtrl_DMSO_re2_peak_56789	992	.	30.8767	102.395	99.2245	665
chr18	46184905	46185228	sgCtrl_DMSO_re2_peak_56790	26	.	3.5176	4.4298	2.69482	168
chr18	46200316	46200516	sgCtrl_DMSO_re2_peak_56791	13	.	2.73591	2.93868	1.34854	41
chr18	46204773	46205224	sgCtrl_DMSO_re2_peak_56792	59	.	5.08097	7.91492	5.9926	288
chr18	46211779	46212243	sgCtrl_DMSO_re2_peak_56793	78	.	5.86266	9.85829	7.86433	129
chr18	46222745	46223135	sgCtrl_DMSO_re2_peak_56794	34	.	3.90844	5.24397	3.45379	258
chr18	46250153	46251274	sgCtrl_DMSO_re2_peak_56795	383	.	15.6338	40.8627	38.3017	596
chr18	46252169	46252369	sgCtrl_DMSO_re2_peak_56796	34	.	3.90844	5.24397	3.45379	71
chr18	46264340	46264540	sgCtrl_DMSO_re2_peak_56797	42	.	4.29929	6.09835	4.25959	69
chr18	46274255	46274637	sgCtrl_DMSO_re2_peak_56798	34	.	3.90844	5.24397	3.45379	276
chr18	46281092	46281767	sgCtrl_DMSO_re2_peak_56799	301	.	13.2887	32.5746	30.1224	369
chr18	46283243	46283567	sgCtrl_DMSO_re2_peak_56800	59	.	5.08097	7.91492	5.9926	169
chr18	46287326	46287586	sgCtrl_DMSO_re2_peak_56801	42	.	4.29929	6.09835	4.25959	88
chr18	46291001	46291724	sgCtrl_DMSO_re2_peak_56802	341	.	14.4612	36.6666	34.1589	297
chr18	46294477	46294677	sgCtrl_DMSO_re2_peak_56803	34	.	3.90844	5.24397	3.45379	130
chr18	46297642	46298088	sgCtrl_DMSO_re2_peak_56804	383	.	15.6338	40.8627	38.3017	191
chr18	46324275	46324961	sgCtrl_DMSO_re2_peak_56805	236	.	11.3345	26.0113	23.6582	466
chr18	46335572	46336104	sgCtrl_DMSO_re2_peak_56806	34	.	3.90844	5.24397	3.45379	154
chr18	46341896	46342369	sgCtrl_DMSO_re2_peak_56807	69	.	5.47182	8.87185	6.91255	306
chr18	46393273	46393605	sgCtrl_DMSO_re2_peak_56808	34	.	3.90844	5.24397	3.45379	144
chr18	46399980	46400180	sgCtrl_DMSO_re2_peak_56809	19	.	3.12675	3.65977	1.98987	21
chr18	46408440	46409044	sgCtrl_DMSO_re2_peak_56810	141	.	8.20773	16.3062	14.137	412
chr18	46416742	46417004	sgCtrl_DMSO_re2_peak_56811	108	.	7.0352	12.9772	10.8897	170
chr18	46481083	46481463	sgCtrl_DMSO_re2_peak_56812	78	.	5.86266	9.85829	7.86433	142
chr18	46502518	46502846	sgCtrl_DMSO_re2_peak_56813	26	.	3.5176	4.4298	2.69482	141
chr18	46555775	46556088	sgCtrl_DMSO_re2_peak_56814	69	.	5.47182	8.87185	6.91255	160
chr18	46601077	46601729	sgCtrl_DMSO_re2_peak_56815	51	.	4.69013	6.98961	5.10723	501
chr18	46630254	46630675	sgCtrl_DMSO_re2_peak_56816	130	.	7.81688	15.1751	13.0323	194
chr18	46658073	46658678	sgCtrl_DMSO_re2_peak_56817	512	.	19.1514	54.0037	51.2915	301
chr18	46675075	46675515	sgCtrl_DMSO_re2_peak_56818	152	.	8.59857	17.4573	15.2628	278
chr18	46677717	46678036	sgCtrl_DMSO_re2_peak_56819	42	.	4.29929	6.09835	4.25959	139
chr18	46678894	46679407	sgCtrl_DMSO_re2_peak_56820	26	.	3.5176	4.4298	2.69482	181
chr18	46680676	46681573	sgCtrl_DMSO_re2_peak_56821	164	.	8.98942	18.6276	16.4084	251
chr18	46711342	46711833	sgCtrl_DMSO_re2_peak_56822	88	.	6.25351	10.8724	8.84564	231
chr18	46712103	46712339	sgCtrl_DMSO_re2_peak_56823	19	.	3.12675	3.65977	1.98987	38
chr18	46718221	46719218	sgCtrl_DMSO_re2_peak_56824	130	.	7.81688	15.1751	13.0323	537
chr18	46751956	46752291	sgCtrl_DMSO_re2_peak_56825	42	.	4.29929	6.09835	4.25959	230
chr18	46754128	46755852	sgCtrl_DMSO_re2_peak_56826	425	.	16.8063	45.1552	42.5425	237
chr18	46756618	46757769	sgCtrl_DMSO_re2_peak_56827	274	.	12.507	29.9089	27.4953	885
chr18	46770048	46770276	sgCtrl_DMSO_re2_peak_56828	26	.	3.5176	4.4298	2.69482	156
chr18	46771248	46771729	sgCtrl_DMSO_re2_peak_56829	51	.	4.69013	6.98961	5.10723	139
chr18	46772056	46772948	sgCtrl_DMSO_re2_peak_56830	152	.	8.59857	17.4573	15.2628	352
chr18	46795862	46796399	sgCtrl_DMSO_re2_peak_56831	59	.	5.08097	7.91492	5.9926	127
chr18	46877216	46877787	sgCtrl_DMSO_re2_peak_56832	51	.	4.69013	6.98961	5.10723	379
chr18	46916558	46918163	sgCtrl_DMSO_re2_peak_56833	411	.	16.4155	43.7141	41.1185	971
chr18	46946565	46947103	sgCtrl_DMSO_re2_peak_56834	119	.	7.42604	14.0651	11.9495	280
chr18	47149449	47151519	sgCtrl_DMSO_re2_peak_56835	697	.	23.8415	72.6151	69.7165	875
chr18	47151645	47151845	sgCtrl_DMSO_re2_peak_56836	19	.	3.12675	3.65977	1.98987	101
chr18	47166293	47166493	sgCtrl_DMSO_re2_peak_56837	34	.	3.90844	5.24397	3.45379	120
chr18	47168844	47169340	sgCtrl_DMSO_re2_peak_56838	108	.	7.0352	12.9772	10.8897	169
chr18	47175494	47176659	sgCtrl_DMSO_re2_peak_56839	439	.	17.1972	46.6063	43.9767	854
chr18	47184656	47184856	sgCtrl_DMSO_re2_peak_56840	51	.	4.69013	6.98961	5.10723	103
chr18	47191993	47192394	sgCtrl_DMSO_re2_peak_56841	78	.	5.86266	9.85829	7.86433	169
chr18	47205060	47205260	sgCtrl_DMSO_re2_peak_56842	42	.	4.29929	6.09835	4.25959	97
chr18	47215606	47215942	sgCtrl_DMSO_re2_peak_56843	78	.	5.86266	9.85829	7.86433	197
chr18	47283461	47283768	sgCtrl_DMSO_re2_peak_56844	78	.	5.86266	9.85829	7.86433	184
chr18	47418780	47419106	sgCtrl_DMSO_re2_peak_56845	88	.	6.25351	10.8724	8.84564	186
chr18	47420107	47420476	sgCtrl_DMSO_re2_peak_56846	152	.	8.59857	17.4573	15.2628	192
chr18	47528406	47528639	sgCtrl_DMSO_re2_peak_56847	69	.	5.47182	8.87185	6.91255	95
chr18	47749041	47749605	sgCtrl_DMSO_re2_peak_56848	341	.	14.4612	36.6666	34.1589	227
chr18	47750938	47751138	sgCtrl_DMSO_re2_peak_56849	26	.	3.5176	4.4298	2.69482	111
chr18	47756635	47756835	sgCtrl_DMSO_re2_peak_56850	34	.	3.90844	5.24397	3.45379	177
chr18	47757835	47758165	sgCtrl_DMSO_re2_peak_56851	13	.	2.73591	2.93868	1.34854	134
chr18	47772589	47773207	sgCtrl_DMSO_re2_peak_56852	152	.	8.59857	17.4573	15.2628	306
chr18	47777631	47778037	sgCtrl_DMSO_re2_peak_56853	152	.	8.59857	17.4573	15.2628	249
chr18	47779264	47779464	sgCtrl_DMSO_re2_peak_56854	19	.	3.12675	3.65977	1.98987	150
chr18	47790173	47790513	sgCtrl_DMSO_re2_peak_56855	42	.	4.29929	6.09835	4.25959	199
chr18	47798861	47799061	sgCtrl_DMSO_re2_peak_56856	26	.	3.5176	4.4298	2.69482	58
chr18	47801452	47801732	sgCtrl_DMSO_re2_peak_56857	26	.	3.5176	4.4298	2.69482	112
chr18	47901506	47902196	sgCtrl_DMSO_re2_peak_56858	328	.	14.0704	35.2906	32.8011	316
chr18	47929829	47932284	sgCtrl_DMSO_re2_peak_56859	1819	.	48.8555	185.856	181.925	1367
chr18	47932662	47933236	sgCtrl_DMSO_re2_peak_56860	108	.	7.0352	12.9772	10.8897	132
chr18	47936878	47937484	sgCtrl_DMSO_re2_peak_56861	141	.	8.20773	16.3062	14.137	198
chr18	47945433	47945869	sgCtrl_DMSO_re2_peak_56862	164	.	8.98942	18.6276	16.4084	250
chr18	47953180	47954016	sgCtrl_DMSO_re2_peak_56863	1146	.	34.3943	117.978	114.671	504
chr18	47969759	47971536	sgCtrl_DMSO_re2_peak_56864	588	.	21.1056	61.6206	58.8293	1295
chr18	47975731	47975931	sgCtrl_DMSO_re2_peak_56865	34	.	3.90844	5.24397	3.45379	155
chr18	47979759	47979997	sgCtrl_DMSO_re2_peak_56866	51	.	4.69013	6.98961	5.10723	53
chr18	47985345	47986966	sgCtrl_DMSO_re2_peak_56867	713	.	24.2323	74.215	71.3011	650
chr18	47997529	47997761	sgCtrl_DMSO_re2_peak_56868	34	.	3.90844	5.24397	3.45379	123
chr18	47999803	48000302	sgCtrl_DMSO_re2_peak_56869	236	.	11.3345	26.0113	23.6582	296
chr18	48002936	48003136	sgCtrl_DMSO_re2_peak_56870	26	.	3.5176	4.4298	2.69482	134
chr18	48003298	48003498	sgCtrl_DMSO_re2_peak_56871	26	.	3.5176	4.4298	2.69482	126
chr18	48003989	48004390	sgCtrl_DMSO_re2_peak_56872	78	.	5.86266	9.85829	7.86433	191
chr18	48008224	48008922	sgCtrl_DMSO_re2_peak_56873	175	.	9.38026	19.8163	17.5732	266
chr18	48017092	48017317	sgCtrl_DMSO_re2_peak_56874	34	.	3.90844	5.24397	3.45379	137
chr18	48022559	48023057	sgCtrl_DMSO_re2_peak_56875	383	.	15.6338	40.8627	38.3017	209
chr18	48023813	48024244	sgCtrl_DMSO_re2_peak_56876	98	.	6.64435	11.9125	9.85459	248
chr18	48027667	48028137	sgCtrl_DMSO_re2_peak_56877	26	.	3.5176	4.4298	2.69482	300
chr18	48031042	48031352	sgCtrl_DMSO_re2_peak_56878	59	.	5.08097	7.91492	5.9926	136
chr18	48037607	48038021	sgCtrl_DMSO_re2_peak_56879	26	.	3.5176	4.4298	2.69482	129
chr18	48108165	48108463	sgCtrl_DMSO_re2_peak_56880	42	.	4.29929	6.09835	4.25959	187
chr18	48109638	48109838	sgCtrl_DMSO_re2_peak_56881	26	.	3.5176	4.4298	2.69482	65
chr18	48161368	48162351	sgCtrl_DMSO_re2_peak_56882	397	.	16.0246	42.2832	39.7048	451
chr18	48165500	48166020	sgCtrl_DMSO_re2_peak_56883	164	.	8.98942	18.6276	16.4084	198
chr18	48166667	48166942	sgCtrl_DMSO_re2_peak_56884	26	.	3.5176	4.4298	2.69482	84
chr18	48167073	48167631	sgCtrl_DMSO_re2_peak_56885	108	.	7.0352	12.9772	10.8897	199
chr18	48222194	48222516	sgCtrl_DMSO_re2_peak_56886	42	.	4.29929	6.09835	4.25959	82
chr18	48230544	48230956	sgCtrl_DMSO_re2_peak_56887	130	.	7.81688	15.1751	13.0323	242
chr18	48293051	48293374	sgCtrl_DMSO_re2_peak_56888	59	.	5.08097	7.91492	5.9926	140
chr18	48300360	48300889	sgCtrl_DMSO_re2_peak_56889	88	.	6.25351	10.8724	8.84564	165
chr18	48409252	48410699	sgCtrl_DMSO_re2_peak_56890	665	.	23.0598	69.4367	66.5686	1126
chr18	48412434	48412698	sgCtrl_DMSO_re2_peak_56891	69	.	5.47182	8.87185	6.91255	121
chr18	48413443	48413727	sgCtrl_DMSO_re2_peak_56892	51	.	4.69013	6.98961	5.10723	95
chr18	48417934	48418356	sgCtrl_DMSO_re2_peak_56893	187	.	9.7711	21.0226	18.7563	198
chr18	48428422	48428769	sgCtrl_DMSO_re2_peak_56894	34	.	3.90844	5.24397	3.45379	175
chr18	48432071	48432400	sgCtrl_DMSO_re2_peak_56895	130	.	7.81688	15.1751	13.0323	182
chr18	48445395	48445974	sgCtrl_DMSO_re2_peak_56896	369	.	15.2429	39.453	36.9095	331
chr18	48446522	48447201	sgCtrl_DMSO_re2_peak_56897	341	.	14.4612	36.6666	34.1589	223
chr18	48452883	48453274	sgCtrl_DMSO_re2_peak_56898	78	.	5.86266	9.85829	7.86433	196
chr18	48454644	48454968	sgCtrl_DMSO_re2_peak_56899	34	.	3.90844	5.24397	3.45379	198
chr18	48455769	48456695	sgCtrl_DMSO_re2_peak_56900	175	.	9.38026	19.8163	17.5732	311
chr18	48459133	48459834	sgCtrl_DMSO_re2_peak_56901	108	.	7.0352	12.9772	10.8897	504
chr18	48475912	48476343	sgCtrl_DMSO_re2_peak_56902	108	.	7.0352	12.9772	10.8897	119
chr18	48529875	48530075	sgCtrl_DMSO_re2_peak_56903	26	.	3.5176	4.4298	2.69482	82
chr18	48538474	48540256	sgCtrl_DMSO_re2_peak_56904	573	.	20.7147	60.0807	57.3048	506
chr18	48540380	48541703	sgCtrl_DMSO_re2_peak_56905	557	.	20.3239	58.5489	55.7887	909
chr18	48545766	48545970	sgCtrl_DMSO_re2_peak_56906	51	.	4.69013	6.98961	5.10723	70
chr18	48548110	48548734	sgCtrl_DMSO_re2_peak_56907	78	.	5.86266	9.85829	7.86433	486
chr18	48563018	48563459	sgCtrl_DMSO_re2_peak_56908	51	.	4.69013	6.98961	5.10723	263
chr18	48566734	48567075	sgCtrl_DMSO_re2_peak_56909	59	.	5.08097	7.91492	5.9926	199
chr18	48605492	48605851	sgCtrl_DMSO_re2_peak_56910	59	.	5.08097	7.91492	5.9926	179
chr18	48661877	48662524	sgCtrl_DMSO_re2_peak_56911	262	.	12.1162	28.5958	26.202	354
chr18	48664234	48664542	sgCtrl_DMSO_re2_peak_56912	78	.	5.86266	9.85829	7.86433	120
chr18	48673919	48674589	sgCtrl_DMSO_re2_peak_56913	130	.	7.81688	15.1751	13.0323	195
chr18	48675191	48675692	sgCtrl_DMSO_re2_peak_56914	301	.	13.2887	32.5746	30.1224	259
chr18	48676206	48676406	sgCtrl_DMSO_re2_peak_56915	26	.	3.5176	4.4298	2.69482	99
chr18	48676531	48677369	sgCtrl_DMSO_re2_peak_56916	88	.	6.25351	10.8724	8.84564	487
chr18	48679182	48679480	sgCtrl_DMSO_re2_peak_56917	26	.	3.5176	4.4298	2.69482	168
chr18	48698676	48699005	sgCtrl_DMSO_re2_peak_56918	51	.	4.69013	6.98961	5.10723	137
chr18	48706760	48706967	sgCtrl_DMSO_re2_peak_56919	26	.	3.5176	4.4298	2.69482	33
chr18	48711969	48712169	sgCtrl_DMSO_re2_peak_56920	26	.	3.5176	4.4298	2.69482	88
chr18	48715542	48716634	sgCtrl_DMSO_re2_peak_56921	875	.	28.1408	90.5783	87.5135	578
chr18	48727188	48727394	sgCtrl_DMSO_re2_peak_56922	34	.	3.90844	5.24397	3.45379	62
chr18	48743244	48743460	sgCtrl_DMSO_re2_peak_56923	59	.	5.08097	7.91492	5.9926	47
chr18	48744612	48745127	sgCtrl_DMSO_re2_peak_56924	187	.	9.7711	21.0226	18.7563	191
chr18	48771935	48772197	sgCtrl_DMSO_re2_peak_56925	51	.	4.69013	6.98961	5.10723	167
chr18	48775585	48776310	sgCtrl_DMSO_re2_peak_56926	164	.	8.98942	18.6276	16.4084	250
chr18	48777019	48777457	sgCtrl_DMSO_re2_peak_56927	141	.	8.20773	16.3062	14.137	266
chr18	48777765	48777973	sgCtrl_DMSO_re2_peak_56928	34	.	3.90844	5.24397	3.45379	30
chr18	48784640	48785897	sgCtrl_DMSO_re2_peak_56929	454	.	17.588	48.0671	45.4207	764
chr18	48790909	48791509	sgCtrl_DMSO_re2_peak_56930	187	.	9.7711	21.0226	18.7563	377
chr18	48813895	48814532	sgCtrl_DMSO_re2_peak_56931	69	.	5.47182	8.87185	6.91255	154
chr18	48830958	48831397	sgCtrl_DMSO_re2_peak_56932	51	.	4.69013	6.98961	5.10723	86
chr18	48833213	48835582	sgCtrl_DMSO_re2_peak_56933	557	.	20.3239	58.5489	55.7887	1584
chr18	48838584	48839904	sgCtrl_DMSO_re2_peak_56934	328	.	14.0704	35.2906	32.8011	578
chr18	48840074	48840420	sgCtrl_DMSO_re2_peak_56935	34	.	3.90844	5.24397	3.45379	167
chr18	48841336	48841752	sgCtrl_DMSO_re2_peak_56936	199	.	10.1619	22.2459	19.9569	198
chr18	48851235	48851642	sgCtrl_DMSO_re2_peak_56937	19	.	3.12675	3.65977	1.98987	235
chr18	48855982	48856194	sgCtrl_DMSO_re2_peak_56938	42	.	4.29929	6.09835	4.25959	67
chr18	48866187	48866432	sgCtrl_DMSO_re2_peak_56939	34	.	3.90844	5.24397	3.45379	63
chr18	48868569	48869434	sgCtrl_DMSO_re2_peak_56940	557	.	20.3239	58.5489	55.7887	611
chr18	48873283	48873748	sgCtrl_DMSO_re2_peak_56941	314	.	13.6796	33.9265	31.4555	226
chr18	48875802	48876202	sgCtrl_DMSO_re2_peak_56942	51	.	4.69013	6.98961	5.10723	128
chr18	48896358	48898104	sgCtrl_DMSO_re2_peak_56943	2028	.	53.1548	207.025	202.886	668
chr18	48901816	48902516	sgCtrl_DMSO_re2_peak_56944	175	.	9.38026	19.8163	17.5732	367
chr18	48915809	48916552	sgCtrl_DMSO_re2_peak_56945	164	.	8.98942	18.6276	16.4084	314
chr18	48917299	48917963	sgCtrl_DMSO_re2_peak_56946	119	.	7.42604	14.0651	11.9495	395
chr18	48922811	48923356	sgCtrl_DMSO_re2_peak_56947	224	.	10.9436	24.7408	22.4087	216
chr18	48924339	48924663	sgCtrl_DMSO_re2_peak_56948	98	.	6.64435	11.9125	9.85459	184
chr18	48926694	48927069	sgCtrl_DMSO_re2_peak_56949	42	.	4.29929	6.09835	4.25959	188
chr18	48928849	48929177	sgCtrl_DMSO_re2_peak_56950	42	.	4.29929	6.09835	4.25959	214
chr18	48931977	48932384	sgCtrl_DMSO_re2_peak_56951	34	.	3.90844	5.24397	3.45379	179
chr18	48932524	48933815	sgCtrl_DMSO_re2_peak_56952	328	.	14.0704	35.2906	32.8011	636
chr18	48933978	48934579	sgCtrl_DMSO_re2_peak_56953	42	.	4.29929	6.09835	4.25959	402
chr18	48934983	48936054	sgCtrl_DMSO_re2_peak_56954	78	.	5.86266	9.85829	7.86433	388
chr18	48937131	48937331	sgCtrl_DMSO_re2_peak_56955	26	.	3.5176	4.4298	2.69482	94
chr18	48940793	48941038	sgCtrl_DMSO_re2_peak_56956	34	.	3.90844	5.24397	3.45379	133
chr18	48948432	48949563	sgCtrl_DMSO_re2_peak_56957	88	.	6.25351	10.8724	8.84564	864
chr18	48949712	48950467	sgCtrl_DMSO_re2_peak_56958	152	.	8.59857	17.4573	15.2628	217
chr18	48951384	48953248	sgCtrl_DMSO_re2_peak_56959	573	.	20.7147	60.0807	57.3048	1295
chr18	48975615	48976044	sgCtrl_DMSO_re2_peak_56960	98	.	6.64435	11.9125	9.85459	173
chr18	48979812	48980557	sgCtrl_DMSO_re2_peak_56961	634	.	22.2781	66.2875	63.4498	353
chr18	48983612	48984117	sgCtrl_DMSO_re2_peak_56962	59	.	5.08097	7.91492	5.9926	146
chr18	48990537	48991075	sgCtrl_DMSO_re2_peak_56963	59	.	5.08097	7.91492	5.9926	443
chr18	48992275	48993209	sgCtrl_DMSO_re2_peak_56964	603	.	21.4964	63.1684	60.3617	588
chr18	48997812	48998856	sgCtrl_DMSO_re2_peak_56965	59	.	5.08097	7.91492	5.9926	685
chr18	49015993	49016604	sgCtrl_DMSO_re2_peak_56966	34	.	3.90844	5.24397	3.45379	484
chr18	49020264	49020672	sgCtrl_DMSO_re2_peak_56967	26	.	3.5176	4.4298	2.69482	342
chr18	49021771	49022291	sgCtrl_DMSO_re2_peak_56968	164	.	8.98942	18.6276	16.4084	199
chr18	49025983	49026183	sgCtrl_DMSO_re2_peak_56969	34	.	3.90844	5.24397	3.45379	126
chr18	49029661	49029861	sgCtrl_DMSO_re2_peak_56970	42	.	4.29929	6.09835	4.25959	134
chr18	49031625	49031894	sgCtrl_DMSO_re2_peak_56971	59	.	5.08097	7.91492	5.9926	125
chr18	49042222	49042501	sgCtrl_DMSO_re2_peak_56972	34	.	3.90844	5.24397	3.45379	159
chr18	49052646	49052846	sgCtrl_DMSO_re2_peak_56973	26	.	3.5176	4.4298	2.69482	55
chr18	49053092	49053301	sgCtrl_DMSO_re2_peak_56974	42	.	4.29929	6.09835	4.25959	46
chr18	49055652	49056287	sgCtrl_DMSO_re2_peak_56975	512	.	19.1514	54.0037	51.2915	389
chr18	49171180	49171538	sgCtrl_DMSO_re2_peak_56976	69	.	5.47182	8.87185	6.91255	182
chr18	49206687	49207067	sgCtrl_DMSO_re2_peak_56977	69	.	5.47182	8.87185	6.91255	182
chr18	49227674	49227919	sgCtrl_DMSO_re2_peak_56978	42	.	4.29929	6.09835	4.25959	106
chr18	49228131	49228682	sgCtrl_DMSO_re2_peak_56979	88	.	6.25351	10.8724	8.84564	186
chr18	49238550	49238851	sgCtrl_DMSO_re2_peak_56980	51	.	4.69013	6.98961	5.10723	165
chr18	49249554	49250134	sgCtrl_DMSO_re2_peak_56981	355	.	14.8521	38.0542	35.5284	197
chr18	49250698	49251241	sgCtrl_DMSO_re2_peak_56982	59	.	5.08097	7.91492	5.9926	162
chr18	49359688	49360225	sgCtrl_DMSO_re2_peak_56983	314	.	13.6796	33.9265	31.4555	290
chr18	49360503	49360975	sgCtrl_DMSO_re2_peak_56984	78	.	5.86266	9.85829	7.86433	217
chr18	49399002	49399627	sgCtrl_DMSO_re2_peak_56985	108	.	7.0352	12.9772	10.8897	193
chr18	49415337	49415834	sgCtrl_DMSO_re2_peak_56986	69	.	5.47182	8.87185	6.91255	198
chr18	49439195	49439395	sgCtrl_DMSO_re2_peak_56987	19	.	3.12675	3.65977	1.98987	130
chr18	49441696	49441896	sgCtrl_DMSO_re2_peak_56988	34	.	3.90844	5.24397	3.45379	129
chr18	49447771	49448243	sgCtrl_DMSO_re2_peak_56989	152	.	8.59857	17.4573	15.2628	207
chr18	49459441	49459854	sgCtrl_DMSO_re2_peak_56990	42	.	4.29929	6.09835	4.25959	143
chr18	49460082	49461087	sgCtrl_DMSO_re2_peak_56991	1322	.	38.3027	135.757	132.292	620
chr18	49464603	49464964	sgCtrl_DMSO_re2_peak_56992	42	.	4.29929	6.09835	4.25959	193
chr18	49465491	49465691	sgCtrl_DMSO_re2_peak_56993	19	.	3.12675	3.65977	1.98987	79
chr18	49476381	49477520	sgCtrl_DMSO_re2_peak_56994	744	.	25.014	77.4354	74.4913	512
chr18	49486373	49488333	sgCtrl_DMSO_re2_peak_56995	1613	.	44.5562	165.106	161.372	809
chr18	49491736	49492813	sgCtrl_DMSO_re2_peak_56996	588	.	21.1056	61.6206	58.8293	700
chr18	49493150	49493395	sgCtrl_DMSO_re2_peak_56997	42	.	4.29929	6.09835	4.25959	177
chr18	49510602	49511001	sgCtrl_DMSO_re2_peak_56998	98	.	6.64435	11.9125	9.85459	138
chr18	49531282	49532136	sgCtrl_DMSO_re2_peak_56999	141	.	8.20773	16.3062	14.137	392
chr18	49547888	49548150	sgCtrl_DMSO_re2_peak_57000	51	.	4.69013	6.98961	5.10723	166
chr18	49561711	49562101	sgCtrl_DMSO_re2_peak_57001	78	.	5.86266	9.85829	7.86433	195
chr18	49581382	49581778	sgCtrl_DMSO_re2_peak_57002	69	.	5.47182	8.87185	6.91255	234
chr18	49627077	49627299	sgCtrl_DMSO_re2_peak_57003	59	.	5.08097	7.91492	5.9926	176
chr18	49630276	49630576	sgCtrl_DMSO_re2_peak_57004	152	.	8.59857	17.4573	15.2628	107
chr18	49726107	49726550	sgCtrl_DMSO_re2_peak_57005	59	.	5.08097	7.91492	5.9926	172
chr18	49728527	49728954	sgCtrl_DMSO_re2_peak_57006	141	.	8.20773	16.3062	14.137	248
chr18	49734001	49734544	sgCtrl_DMSO_re2_peak_57007	59	.	5.08097	7.91492	5.9926	385
chr18	49734718	49734936	sgCtrl_DMSO_re2_peak_57008	26	.	3.5176	4.4298	2.69482	141
chr18	49812829	49814613	sgCtrl_DMSO_re2_peak_57009	1181	.	35.176	121.496	118.158	993
chr18	49849382	49849582	sgCtrl_DMSO_re2_peak_57010	34	.	3.90844	5.24397	3.45379	138
chr18	49849820	49850055	sgCtrl_DMSO_re2_peak_57011	26	.	3.5176	4.4298	2.69482	76
chr18	49858451	49859025	sgCtrl_DMSO_re2_peak_57012	108	.	7.0352	12.9772	10.8897	306
chr18	49887433	49887633	sgCtrl_DMSO_re2_peak_57013	51	.	4.69013	6.98961	5.10723	146
chr18	49898477	49898688	sgCtrl_DMSO_re2_peak_57014	51	.	4.69013	6.98961	5.10723	75
chr18	49944994	49945229	sgCtrl_DMSO_re2_peak_57015	26	.	3.5176	4.4298	2.69482	155
chr18	50009796	50010240	sgCtrl_DMSO_re2_peak_57016	224	.	10.9436	24.7408	22.4087	206
chr18	50051490	50052021	sgCtrl_DMSO_re2_peak_57017	51	.	4.69013	6.98961	5.10723	387
chr18	50195309	50195601	sgCtrl_DMSO_re2_peak_57018	42	.	4.29929	6.09835	4.25959	117
chr18	50265950	50267032	sgCtrl_DMSO_re2_peak_57019	1234	.	36.3485	126.809	123.424	547
chr18	50281021	50282216	sgCtrl_DMSO_re2_peak_57020	1914	.	50.8098	195.428	191.405	642
chr18	50283560	50283781	sgCtrl_DMSO_re2_peak_57021	42	.	4.29929	6.09835	4.25959	184
chr18	50284201	50284633	sgCtrl_DMSO_re2_peak_57022	141	.	8.20773	16.3062	14.137	248
chr18	50286887	50288636	sgCtrl_DMSO_re2_peak_57023	2779	.	68.0069	282.947	277.958	963
chr18	50297809	50298285	sgCtrl_DMSO_re2_peak_57024	665	.	23.0598	69.4367	66.5686	280
chr18	50307449	50308986	sgCtrl_DMSO_re2_peak_57025	1358	.	39.0844	139.368	135.869	841
chr18	50312656	50313555	sgCtrl_DMSO_re2_peak_57026	152	.	8.59857	17.4573	15.2628	356
chr18	50334727	50335103	sgCtrl_DMSO_re2_peak_57027	88	.	6.25351	10.8724	8.84564	183
chr18	50338263	50338541	sgCtrl_DMSO_re2_peak_57028	59	.	5.08097	7.91492	5.9926	163
chr18	50356109	50357031	sgCtrl_DMSO_re2_peak_57029	619	.	21.8873	64.7241	61.9019	500
chr18	50357162	50357560	sgCtrl_DMSO_re2_peak_57030	328	.	14.0704	35.2906	32.8011	194
chr18	50372794	50373120	sgCtrl_DMSO_re2_peak_57031	98	.	6.64435	11.9125	9.85459	179
chr18	50374581	50375420	sgCtrl_DMSO_re2_peak_57032	1060	.	32.4401	109.269	106.038	408
chr18	50401959	50402286	sgCtrl_DMSO_re2_peak_57033	88	.	6.25351	10.8724	8.84564	189
chr18	50410881	50411245	sgCtrl_DMSO_re2_peak_57034	34	.	3.90844	5.24397	3.45379	183
chr18	50425043	50425657	sgCtrl_DMSO_re2_peak_57035	483	.	18.3697	51.0172	48.3375	277
chr18	50427917	50429018	sgCtrl_DMSO_re2_peak_57036	175	.	9.38026	19.8163	17.5732	210
chr18	50462591	50462833	sgCtrl_DMSO_re2_peak_57037	51	.	4.69013	6.98961	5.10723	116
chr18	50464724	50464924	sgCtrl_DMSO_re2_peak_57038	26	.	3.5176	4.4298	2.69482	93
chr18	50494568	50494939	sgCtrl_DMSO_re2_peak_57039	175	.	9.38026	19.8163	17.5732	197
chr18	50507230	50507430	sgCtrl_DMSO_re2_peak_57040	26	.	3.5176	4.4298	2.69482	76
chr18	50517349	50517587	sgCtrl_DMSO_re2_peak_57041	34	.	3.90844	5.24397	3.45379	140
chr18	50560151	50560351	sgCtrl_DMSO_re2_peak_57042	19	.	3.12675	3.65977	1.98987	58
chr18	50614886	50615202	sgCtrl_DMSO_re2_peak_57043	78	.	5.86266	9.85829	7.86433	137
chr18	50659010	50659414	sgCtrl_DMSO_re2_peak_57044	130	.	7.81688	15.1751	13.0323	228
chr18	50719541	50719762	sgCtrl_DMSO_re2_peak_57045	42	.	4.29929	6.09835	4.25959	114
chr18	50743001	50743507	sgCtrl_DMSO_re2_peak_57046	274	.	12.507	29.9089	27.4953	212
chr18	50743737	50744150	sgCtrl_DMSO_re2_peak_57047	34	.	3.90844	5.24397	3.45379	252
chr18	50784767	50785001	sgCtrl_DMSO_re2_peak_57048	69	.	5.47182	8.87185	6.91255	112
chr18	50797773	50798015	sgCtrl_DMSO_re2_peak_57049	59	.	5.08097	7.91492	5.9926	157
chr18	50805614	50806510	sgCtrl_DMSO_re2_peak_57050	301	.	13.2887	32.5746	30.1224	378
chr18	50809028	50809413	sgCtrl_DMSO_re2_peak_57051	88	.	6.25351	10.8724	8.84564	187
chr18	50819575	50820390	sgCtrl_DMSO_re2_peak_57052	383	.	15.6338	40.8627	38.3017	452
chr18	50830560	50831047	sgCtrl_DMSO_re2_peak_57053	141	.	8.20773	16.3062	14.137	210
chr18	50853902	50854327	sgCtrl_DMSO_re2_peak_57054	119	.	7.42604	14.0651	11.9495	165
chr18	50854715	50855110	sgCtrl_DMSO_re2_peak_57055	51	.	4.69013	6.98961	5.10723	197
chr18	50857814	50858014	sgCtrl_DMSO_re2_peak_57056	34	.	3.90844	5.24397	3.45379	108
chr18	50862365	50862792	sgCtrl_DMSO_re2_peak_57057	141	.	8.20773	16.3062	14.137	230
chr18	50866810	50867010	sgCtrl_DMSO_re2_peak_57058	34	.	3.90844	5.24397	3.45379	137
chr18	50878107	50880191	sgCtrl_DMSO_re2_peak_57059	1952	.	51.5914	199.281	195.221	903
chr18	50883480	50883785	sgCtrl_DMSO_re2_peak_57060	19	.	3.12675	3.65977	1.98987	127
chr18	50944149	50944813	sgCtrl_DMSO_re2_peak_57061	542	.	19.9331	57.0254	54.281	211
chr18	50967552	50968667	sgCtrl_DMSO_re2_peak_57062	777	.	25.7957	80.6827	77.7082	508
chr18	50972384	50972713	sgCtrl_DMSO_re2_peak_57063	78	.	5.86266	9.85829	7.86433	138
chr18	50973272	50973743	sgCtrl_DMSO_re2_peak_57064	454	.	17.588	48.0671	45.4207	231
chr18	51009063	51009565	sgCtrl_DMSO_re2_peak_57065	301	.	13.2887	32.5746	30.1224	290
chr18	51013427	51013627	sgCtrl_DMSO_re2_peak_57066	42	.	4.29929	6.09835	4.25959	107
chr18	51028144	51028688	sgCtrl_DMSO_re2_peak_57067	262	.	12.1162	28.5958	26.202	227
chr18	51029524	51030976	sgCtrl_DMSO_re2_peak_57068	744	.	25.014	77.4354	74.4913	639
chr18	51050982	51051469	sgCtrl_DMSO_re2_peak_57069	88	.	6.25351	10.8724	8.84564	297
chr18	51074140	51075031	sgCtrl_DMSO_re2_peak_57070	199	.	10.1619	22.2459	19.9569	612
chr18	51091962	51092289	sgCtrl_DMSO_re2_peak_57071	34	.	3.90844	5.24397	3.45379	152
chr18	51100767	51101095	sgCtrl_DMSO_re2_peak_57072	98	.	6.64435	11.9125	9.85459	133
chr18	51107162	51107552	sgCtrl_DMSO_re2_peak_57073	34	.	3.90844	5.24397	3.45379	191
chr18	51107647	51107847	sgCtrl_DMSO_re2_peak_57074	26	.	3.5176	4.4298	2.69482	74
chr18	51110337	51110705	sgCtrl_DMSO_re2_peak_57075	78	.	5.86266	9.85829	7.86433	198
chr18	51135729	51135929	sgCtrl_DMSO_re2_peak_57076	34	.	3.90844	5.24397	3.45379	81
chr18	51150032	51150603	sgCtrl_DMSO_re2_peak_57077	59	.	5.08097	7.91492	5.9926	409
chr18	51151500	51152597	sgCtrl_DMSO_re2_peak_57078	98	.	6.64435	11.9125	9.85459	196
chr18	51153618	51155051	sgCtrl_DMSO_re2_peak_57079	152	.	8.59857	17.4573	15.2628	564
chr18	51157373	51157647	sgCtrl_DMSO_re2_peak_57080	69	.	5.47182	8.87185	6.91255	175
chr18	51159828	51160309	sgCtrl_DMSO_re2_peak_57081	108	.	7.0352	12.9772	10.8897	214
chr18	51164384	51164948	sgCtrl_DMSO_re2_peak_57082	51	.	4.69013	6.98961	5.10723	372
chr18	51165431	51165640	sgCtrl_DMSO_re2_peak_57083	19	.	3.12675	3.65977	1.98987	174
chr18	51168189	51168437	sgCtrl_DMSO_re2_peak_57084	26	.	3.5176	4.4298	2.69482	105
chr18	51195314	51198783	sgCtrl_DMSO_re2_peak_57085	2320	.	59.0175	236.507	232.064	2675
chr18	51210928	51212220	sgCtrl_DMSO_re2_peak_57086	1706	.	46.5105	174.483	170.661	824
chr18	51214422	51215107	sgCtrl_DMSO_re2_peak_57087	573	.	20.7147	60.0807	57.3048	302
chr18	51235152	51235845	sgCtrl_DMSO_re2_peak_57088	51	.	4.69013	6.98961	5.10723	191
chr18	51236116	51236609	sgCtrl_DMSO_re2_peak_57089	397	.	16.0246	42.2832	39.7048	271
chr18	51251645	51252048	sgCtrl_DMSO_re2_peak_57090	98	.	6.64435	11.9125	9.85459	222
chr18	51266363	51267204	sgCtrl_DMSO_re2_peak_57091	557	.	20.3239	58.5489	55.7887	508
chr18	51278039	51278453	sgCtrl_DMSO_re2_peak_57092	98	.	6.64435	11.9125	9.85459	193
chr18	51279539	51279900	sgCtrl_DMSO_re2_peak_57093	59	.	5.08097	7.91492	5.9926	197
chr18	51299520	51299798	sgCtrl_DMSO_re2_peak_57094	19	.	3.12675	3.65977	1.98987	163
chr18	51361034	51361910	sgCtrl_DMSO_re2_peak_57095	274	.	12.507	29.9089	27.4953	607
chr18	51384452	51384817	sgCtrl_DMSO_re2_peak_57096	78	.	5.86266	9.85829	7.86433	158
chr18	51398121	51398321	sgCtrl_DMSO_re2_peak_57097	34	.	3.90844	5.24397	3.45379	109
chr18	51399782	51400280	sgCtrl_DMSO_re2_peak_57098	164	.	8.98942	18.6276	16.4084	197
chr18	51537504	51537852	sgCtrl_DMSO_re2_peak_57099	51	.	4.69013	6.98961	5.10723	179
chr18	51660443	51660643	sgCtrl_DMSO_re2_peak_57100	34	.	3.90844	5.24397	3.45379	116
chr18	51668087	51668407	sgCtrl_DMSO_re2_peak_57101	51	.	4.69013	6.98961	5.10723	135
chr18	51725476	51725676	sgCtrl_DMSO_re2_peak_57102	34	.	3.90844	5.24397	3.45379	66
chr18	51726809	51727009	sgCtrl_DMSO_re2_peak_57103	26	.	3.5176	4.4298	2.69482	55
chr18	52528453	52528981	sgCtrl_DMSO_re2_peak_57104	288	.	12.8979	31.2353	28.8023	228
chr18	52531525	52532205	sgCtrl_DMSO_re2_peak_57105	141	.	8.20773	16.3062	14.137	282
chr18	52535259	52535481	sgCtrl_DMSO_re2_peak_57106	42	.	4.29929	6.09835	4.25959	95
chr18	52535802	52536491	sgCtrl_DMSO_re2_peak_57107	411	.	16.4155	43.7141	41.1185	451
chr18	53107276	53107476	sgCtrl_DMSO_re2_peak_57108	42	.	4.29929	6.09835	4.25959	54
chr18	53426673	53427196	sgCtrl_DMSO_re2_peak_57109	98	.	6.64435	11.9125	9.85459	243
chr18	53698983	53699240	sgCtrl_DMSO_re2_peak_57110	42	.	4.29929	6.09835	4.25959	110
chr18	53795826	53796744	sgCtrl_DMSO_re2_peak_57111	224	.	10.9436	24.7408	22.4087	472
chr18	54036009	54036332	sgCtrl_DMSO_re2_peak_57112	51	.	4.69013	6.98961	5.10723	124
chr18	54052965	54053354	sgCtrl_DMSO_re2_peak_57113	98	.	6.64435	11.9125	9.85459	199
chr18	54086269	54087382	sgCtrl_DMSO_re2_peak_57114	383	.	15.6338	40.8627	38.3017	730
chr18	54100901	54101277	sgCtrl_DMSO_re2_peak_57115	42	.	4.29929	6.09835	4.25959	161
chr18	54119525	54120061	sgCtrl_DMSO_re2_peak_57116	164	.	8.98942	18.6276	16.4084	262
chr18	54125428	54125857	sgCtrl_DMSO_re2_peak_57117	130	.	7.81688	15.1751	13.0323	187
chr18	54127658	54128171	sgCtrl_DMSO_re2_peak_57118	164	.	8.98942	18.6276	16.4084	161
chr18	54175537	54175737	sgCtrl_DMSO_re2_peak_57119	19	.	3.12675	3.65977	1.98987	123
chr18	54223189	54223652	sgCtrl_DMSO_re2_peak_57120	26	.	3.5176	4.4298	2.69482	102
chr18	54223767	54225275	sgCtrl_DMSO_re2_peak_57121	1762	.	47.683	180.153	176.277	931
chr18	54241170	54241370	sgCtrl_DMSO_re2_peak_57122	26	.	3.5176	4.4298	2.69482	57
chr18	54250820	54251277	sgCtrl_DMSO_re2_peak_57123	42	.	4.29929	6.09835	4.25959	327
chr18	54260518	54261199	sgCtrl_DMSO_re2_peak_57124	274	.	12.507	29.9089	27.4953	380
chr18	54261893	54262380	sgCtrl_DMSO_re2_peak_57125	301	.	13.2887	32.5746	30.1224	244
chr18	54268881	54270862	sgCtrl_DMSO_re2_peak_57126	1358	.	39.0844	139.368	135.869	725
chr18	54357091	54358694	sgCtrl_DMSO_re2_peak_57127	1009	.	31.2675	104.105	100.92	860
chr18	54388342	54389138	sgCtrl_DMSO_re2_peak_57128	314	.	13.6796	33.9265	31.4555	536
chr18	54392571	54392936	sgCtrl_DMSO_re2_peak_57129	152	.	8.59857	17.4573	15.2628	134
chr18	54444449	54444649	sgCtrl_DMSO_re2_peak_57130	42	.	4.29929	6.09835	4.25959	133
chr18	54607616	54607856	sgCtrl_DMSO_re2_peak_57131	51	.	4.69013	6.98961	5.10723	99
chr18	54718068	54718525	sgCtrl_DMSO_re2_peak_57132	69	.	5.47182	8.87185	6.91255	152
chr18	54776170	54776782	sgCtrl_DMSO_re2_peak_57133	665	.	23.0598	69.4367	66.5686	378
chr18	54828274	54828651	sgCtrl_DMSO_re2_peak_57134	26	.	3.5176	4.4298	2.69482	149
chr18	54852962	54853256	sgCtrl_DMSO_re2_peak_57135	26	.	3.5176	4.4298	2.69482	55
chr18	54946249	54946641	sgCtrl_DMSO_re2_peak_57136	164	.	8.98942	18.6276	16.4084	187
chr18	54948254	54948632	sgCtrl_DMSO_re2_peak_57137	19	.	3.12675	3.65977	1.98987	145
chr18	54968898	54969171	sgCtrl_DMSO_re2_peak_57138	59	.	5.08097	7.91492	5.9926	114
chr18	54983138	54983484	sgCtrl_DMSO_re2_peak_57139	42	.	4.29929	6.09835	4.25959	154
chr18	55064736	55065105	sgCtrl_DMSO_re2_peak_57140	152	.	8.59857	17.4573	15.2628	173
chr18	55234596	55235007	sgCtrl_DMSO_re2_peak_57141	119	.	7.42604	14.0651	11.9495	275
chr18	55268413	55268849	sgCtrl_DMSO_re2_peak_57142	78	.	5.86266	9.85829	7.86433	220
chr18	55275039	55275349	sgCtrl_DMSO_re2_peak_57143	69	.	5.47182	8.87185	6.91255	166
chr18	55376105	55376802	sgCtrl_DMSO_re2_peak_57144	88	.	6.25351	10.8724	8.84564	463
chr18	55381296	55381647	sgCtrl_DMSO_re2_peak_57145	88	.	6.25351	10.8724	8.84564	170
chr18	55415378	55415625	sgCtrl_DMSO_re2_peak_57146	42	.	4.29929	6.09835	4.25959	66
chr18	55477418	55477905	sgCtrl_DMSO_re2_peak_57147	34	.	3.90844	5.24397	3.45379	409
chr18	55510062	55510417	sgCtrl_DMSO_re2_peak_57148	98	.	6.64435	11.9125	9.85459	162
chr18	55513288	55513550	sgCtrl_DMSO_re2_peak_57149	26	.	3.5176	4.4298	2.69482	152
chr18	55522026	55522336	sgCtrl_DMSO_re2_peak_57150	34	.	3.90844	5.24397	3.45379	127
chr18	55575971	55576586	sgCtrl_DMSO_re2_peak_57151	69	.	5.47182	8.87185	6.91255	429
chr18	55588028	55588401	sgCtrl_DMSO_re2_peak_57152	42	.	4.29929	6.09835	4.25959	45
chr18	55588588	55588979	sgCtrl_DMSO_re2_peak_57153	88	.	6.25351	10.8724	8.84564	125
chr18	55589153	55590490	sgCtrl_DMSO_re2_peak_57154	713	.	24.2323	74.215	71.3011	734
chr18	55592316	55592933	sgCtrl_DMSO_re2_peak_57155	26	.	3.5176	4.4298	2.69482	338
chr18	55633145	55633345	sgCtrl_DMSO_re2_peak_57156	19	.	3.12675	3.65977	1.98987	17
chr18	55634394	55635555	sgCtrl_DMSO_re2_peak_57157	542	.	19.9331	57.0254	54.281	351
chr18	55694317	55694570	sgCtrl_DMSO_re2_peak_57158	59	.	5.08097	7.91492	5.9926	122
chr18	55778749	55779655	sgCtrl_DMSO_re2_peak_57159	425	.	16.8063	45.1552	42.5425	255
chr18	55781424	55781856	sgCtrl_DMSO_re2_peak_57160	26	.	3.5176	4.4298	2.69482	50
chr18	55830590	55830858	sgCtrl_DMSO_re2_peak_57161	34	.	3.90844	5.24397	3.45379	115
chr18	55839319	55839687	sgCtrl_DMSO_re2_peak_57162	59	.	5.08097	7.91492	5.9926	199
chr18	55878173	55878572	sgCtrl_DMSO_re2_peak_57163	224	.	10.9436	24.7408	22.4087	199
chr18	55912882	55913152	sgCtrl_DMSO_re2_peak_57164	59	.	5.08097	7.91492	5.9926	161
chr18	55988453	55988957	sgCtrl_DMSO_re2_peak_57165	119	.	7.42604	14.0651	11.9495	306
chr18	55997342	55997604	sgCtrl_DMSO_re2_peak_57166	34	.	3.90844	5.24397	3.45379	146
chr18	56089575	56089987	sgCtrl_DMSO_re2_peak_57167	108	.	7.0352	12.9772	10.8897	199
chr18	56235160	56235620	sgCtrl_DMSO_re2_peak_57168	51	.	4.69013	6.98961	5.10723	278
chr18	56238581	56238941	sgCtrl_DMSO_re2_peak_57169	152	.	8.59857	17.4573	15.2628	180
chr18	56257294	56257520	sgCtrl_DMSO_re2_peak_57170	42	.	4.29929	6.09835	4.25959	150
chr18	56258122	56258548	sgCtrl_DMSO_re2_peak_57171	69	.	5.47182	8.87185	6.91255	198
chr18	56289480	56289711	sgCtrl_DMSO_re2_peak_57172	42	.	4.29929	6.09835	4.25959	63
chr18	56298965	56299172	sgCtrl_DMSO_re2_peak_57173	42	.	4.29929	6.09835	4.25959	169
chr18	56402873	56403221	sgCtrl_DMSO_re2_peak_57174	78	.	5.86266	9.85829	7.86433	124
chr18	56443921	56444442	sgCtrl_DMSO_re2_peak_57175	42	.	4.29929	6.09835	4.25959	435
chr18	56460574	56460997	sgCtrl_DMSO_re2_peak_57176	88	.	6.25351	10.8724	8.84564	295
chr18	56468134	56468800	sgCtrl_DMSO_re2_peak_57177	211	.	10.5528	23.4855	21.1747	467
chr18	56473541	56474201	sgCtrl_DMSO_re2_peak_57178	175	.	9.38026	19.8163	17.5732	265
chr18	56488009	56489272	sgCtrl_DMSO_re2_peak_57179	211	.	10.5528	23.4855	21.1747	820
chr18	56489875	56490259	sgCtrl_DMSO_re2_peak_57180	130	.	7.81688	15.1751	13.0323	175
chr18	56492134	56492458	sgCtrl_DMSO_re2_peak_57181	42	.	4.29929	6.09835	4.25959	180
chr18	56545221	56545775	sgCtrl_DMSO_re2_peak_57182	108	.	7.0352	12.9772	10.8897	370
chr18	56563607	56564018	sgCtrl_DMSO_re2_peak_57183	59	.	5.08097	7.91492	5.9926	144
chr18	56569067	56569658	sgCtrl_DMSO_re2_peak_57184	164	.	8.98942	18.6276	16.4084	179
chr18	56576047	56576273	sgCtrl_DMSO_re2_peak_57185	51	.	4.69013	6.98961	5.10723	190
chr18	56637457	56637658	sgCtrl_DMSO_re2_peak_57186	51	.	4.69013	6.98961	5.10723	76
chr18	56637813	56639618	sgCtrl_DMSO_re2_peak_57187	1540	.	42.9929	157.672	154.007	926
chr18	56650156	56650435	sgCtrl_DMSO_re2_peak_57188	34	.	3.90844	5.24397	3.45379	126
chr18	56650703	56652200	sgCtrl_DMSO_re2_peak_57189	1287	.	37.5211	132.165	128.732	592
chr18	56652941	56653244	sgCtrl_DMSO_re2_peak_57190	69	.	5.47182	8.87185	6.91255	108
chr18	56655386	56655692	sgCtrl_DMSO_re2_peak_57191	59	.	5.08097	7.91492	5.9926	173
chr18	56709364	56709836	sgCtrl_DMSO_re2_peak_57192	341	.	14.4612	36.6666	34.1589	280
chr18	56814825	56815025	sgCtrl_DMSO_re2_peak_57193	34	.	3.90844	5.24397	3.45379	165
chr18	56825432	56825676	sgCtrl_DMSO_re2_peak_57194	34	.	3.90844	5.24397	3.45379	58
chr18	56851697	56852176	sgCtrl_DMSO_re2_peak_57195	224	.	10.9436	24.7408	22.4087	255
chr18	56869276	56869586	sgCtrl_DMSO_re2_peak_57196	51	.	4.69013	6.98961	5.10723	194
chr18	56913868	56914092	sgCtrl_DMSO_re2_peak_57197	34	.	3.90844	5.24397	3.45379	48
chr18	56982739	56983106	sgCtrl_DMSO_re2_peak_57198	98	.	6.64435	11.9125	9.85459	174
chr18	57004476	57005097	sgCtrl_DMSO_re2_peak_57199	108	.	7.0352	12.9772	10.8897	275
chr18	57008023	57008511	sgCtrl_DMSO_re2_peak_57200	88	.	6.25351	10.8724	8.84564	307
chr18	57017194	57017811	sgCtrl_DMSO_re2_peak_57201	187	.	9.7711	21.0226	18.7563	271
chr18	57025540	57025808	sgCtrl_DMSO_re2_peak_57202	34	.	3.90844	5.24397	3.45379	78
chr18	57050633	57050833	sgCtrl_DMSO_re2_peak_57203	26	.	3.5176	4.4298	2.69482	87
chr18	57073517	57074200	sgCtrl_DMSO_re2_peak_57204	88	.	6.25351	10.8724	8.84564	308
chr18	57077564	57078660	sgCtrl_DMSO_re2_peak_57205	760	.	25.4049	79.0557	76.0965	405
chr18	57078912	57079249	sgCtrl_DMSO_re2_peak_57206	69	.	5.47182	8.87185	6.91255	160
chr18	57084519	57085362	sgCtrl_DMSO_re2_peak_57207	130	.	7.81688	15.1751	13.0323	487
chr18	57110344	57110722	sgCtrl_DMSO_re2_peak_57208	119	.	7.42604	14.0651	11.9495	183
chr18	57130877	57131112	sgCtrl_DMSO_re2_peak_57209	42	.	4.29929	6.09835	4.25959	68
chr18	57175605	57175861	sgCtrl_DMSO_re2_peak_57210	42	.	4.29929	6.09835	4.25959	62
chr18	57209970	57210701	sgCtrl_DMSO_re2_peak_57211	211	.	10.5528	23.4855	21.1747	440
chr18	57311507	57311707	sgCtrl_DMSO_re2_peak_57212	19	.	3.12675	3.65977	1.98987	163
chr18	57341116	57341391	sgCtrl_DMSO_re2_peak_57213	51	.	4.69013	6.98961	5.10723	153
chr18	57353928	57354128	sgCtrl_DMSO_re2_peak_57214	19	.	3.12675	3.65977	1.98987	117
chr18	57387258	57387530	sgCtrl_DMSO_re2_peak_57215	78	.	5.86266	9.85829	7.86433	128
chr18	57434475	57435608	sgCtrl_DMSO_re2_peak_57216	842	.	27.3591	87.2549	84.22	820
chr18	57437498	57438505	sgCtrl_DMSO_re2_peak_57217	527	.	19.5422	55.5102	52.7818	497
chr18	57438600	57439071	sgCtrl_DMSO_re2_peak_57218	59	.	5.08097	7.91492	5.9926	191
chr18	57441109	57441919	sgCtrl_DMSO_re2_peak_57219	164	.	8.98942	18.6276	16.4084	519
chr18	57446487	57446697	sgCtrl_DMSO_re2_peak_57220	51	.	4.69013	6.98961	5.10723	98
chr18	57447130	57447603	sgCtrl_DMSO_re2_peak_57221	211	.	10.5528	23.4855	21.1747	240
chr18	57475822	57476290	sgCtrl_DMSO_re2_peak_57222	98	.	6.64435	11.9125	9.85459	275
chr18	57498017	57498217	sgCtrl_DMSO_re2_peak_57223	19	.	3.12675	3.65977	1.98987	80
chr18	57522837	57523845	sgCtrl_DMSO_re2_peak_57224	483	.	18.3697	51.0172	48.3375	664
chr18	57533456	57533858	sgCtrl_DMSO_re2_peak_57225	51	.	4.69013	6.98961	5.10723	269
chr18	57544951	57545692	sgCtrl_DMSO_re2_peak_57226	141	.	8.20773	16.3062	14.137	343
chr18	57555164	57555501	sgCtrl_DMSO_re2_peak_57227	51	.	4.69013	6.98961	5.10723	155
chr18	57557909	57558287	sgCtrl_DMSO_re2_peak_57228	98	.	6.64435	11.9125	9.85459	187
chr18	57561838	57562038	sgCtrl_DMSO_re2_peak_57229	34	.	3.90844	5.24397	3.45379	152
chr18	57581042	57581894	sgCtrl_DMSO_re2_peak_57230	557	.	20.3239	58.5489	55.7887	400
chr18	57585922	57586998	sgCtrl_DMSO_re2_peak_57231	301	.	13.2887	32.5746	30.1224	761
chr18	57621205	57622641	sgCtrl_DMSO_re2_peak_57232	1971	.	51.9823	201.212	197.132	642
chr18	57629618	57630955	sgCtrl_DMSO_re2_peak_57233	858	.	27.7499	88.9136	85.8637	745
chr18	57640928	57641155	sgCtrl_DMSO_re2_peak_57234	51	.	4.69013	6.98961	5.10723	75
chr18	57649717	57650113	sgCtrl_DMSO_re2_peak_57235	51	.	4.69013	6.98961	5.10723	159
chr18	57655759	57656261	sgCtrl_DMSO_re2_peak_57236	164	.	8.98942	18.6276	16.4084	305
chr18	57665733	57665933	sgCtrl_DMSO_re2_peak_57237	34	.	3.90844	5.24397	3.45379	28
chr18	57666124	57667460	sgCtrl_DMSO_re2_peak_57238	681	.	23.4506	71.0223	68.1389	840
chr18	57706934	57707154	sgCtrl_DMSO_re2_peak_57239	26	.	3.5176	4.4298	2.69482	94
chr18	57729163	57729550	sgCtrl_DMSO_re2_peak_57240	59	.	5.08097	7.91492	5.9926	193
chr18	57737450	57738289	sgCtrl_DMSO_re2_peak_57241	713	.	24.2323	74.215	71.3011	348
chr18	57748556	57749366	sgCtrl_DMSO_re2_peak_57242	51	.	4.69013	6.98961	5.10723	511
chr18	57759498	57760148	sgCtrl_DMSO_re2_peak_57243	328	.	14.0704	35.2906	32.8011	376
chr18	57771148	57771591	sgCtrl_DMSO_re2_peak_57244	175	.	9.38026	19.8163	17.5732	245
chr18	57784336	57784941	sgCtrl_DMSO_re2_peak_57245	175	.	9.38026	19.8163	17.5732	331
chr18	57816328	57816601	sgCtrl_DMSO_re2_peak_57246	51	.	4.69013	6.98961	5.10723	123
chr18	57831627	57831827	sgCtrl_DMSO_re2_peak_57247	19	.	3.12675	3.65977	1.98987	98
chr18	57833585	57834144	sgCtrl_DMSO_re2_peak_57248	78	.	5.86266	9.85829	7.86433	391
chr18	57837862	57838342	sgCtrl_DMSO_re2_peak_57249	69	.	5.47182	8.87185	6.91255	101
chr18	57859301	57859704	sgCtrl_DMSO_re2_peak_57250	88	.	6.25351	10.8724	8.84564	152
chr18	57881797	57882244	sgCtrl_DMSO_re2_peak_57251	224	.	10.9436	24.7408	22.4087	279
chr18	57902055	57902498	sgCtrl_DMSO_re2_peak_57252	88	.	6.25351	10.8724	8.84564	262
chr18	57916695	57917077	sgCtrl_DMSO_re2_peak_57253	164	.	8.98942	18.6276	16.4084	197
chr18	57921665	57922204	sgCtrl_DMSO_re2_peak_57254	236	.	11.3345	26.0113	23.6582	255
chr18	57959270	57959664	sgCtrl_DMSO_re2_peak_57255	98	.	6.64435	11.9125	9.85459	197
chr18	57970554	57970846	sgCtrl_DMSO_re2_peak_57256	42	.	4.29929	6.09835	4.25959	175
chr18	57982262	57982805	sgCtrl_DMSO_re2_peak_57257	78	.	5.86266	9.85829	7.86433	194
chr18	58014994	58015824	sgCtrl_DMSO_re2_peak_57258	199	.	10.1619	22.2459	19.9569	273
chr18	58038246	58038489	sgCtrl_DMSO_re2_peak_57259	51	.	4.69013	6.98961	5.10723	136
chr18	58041660	58042089	sgCtrl_DMSO_re2_peak_57260	164	.	8.98942	18.6276	16.4084	236
chr18	58043440	58044060	sgCtrl_DMSO_re2_peak_57261	328	.	14.0704	35.2906	32.8011	195
chr18	58044179	58045281	sgCtrl_DMSO_re2_peak_57262	42	.	4.29929	6.09835	4.25959	342
chr18	58088033	58088264	sgCtrl_DMSO_re2_peak_57263	19	.	3.12675	3.65977	1.98987	71
chr18	58117969	58118321	sgCtrl_DMSO_re2_peak_57264	26	.	3.5176	4.4298	2.69482	126
chr18	58121898	58122317	sgCtrl_DMSO_re2_peak_57265	69	.	5.47182	8.87185	6.91255	223
chr18	58135255	58135612	sgCtrl_DMSO_re2_peak_57266	108	.	7.0352	12.9772	10.8897	138
chr18	58135741	58136127	sgCtrl_DMSO_re2_peak_57267	34	.	3.90844	5.24397	3.45379	270
chr18	58213492	58213898	sgCtrl_DMSO_re2_peak_57268	42	.	4.29929	6.09835	4.25959	317
chr18	58231975	58232350	sgCtrl_DMSO_re2_peak_57269	59	.	5.08097	7.91492	5.9926	176
chr18	58314143	58314718	sgCtrl_DMSO_re2_peak_57270	439	.	17.1972	46.6063	43.9767	319
chr18	58322006	58322384	sgCtrl_DMSO_re2_peak_57271	152	.	8.59857	17.4573	15.2628	174
chr18	58348294	58349346	sgCtrl_DMSO_re2_peak_57272	262	.	12.1162	28.5958	26.202	431
chr18	58362184	58362691	sgCtrl_DMSO_re2_peak_57273	152	.	8.59857	17.4573	15.2628	158
chr18	58399914	58400253	sgCtrl_DMSO_re2_peak_57274	69	.	5.47182	8.87185	6.91255	166
chr18	58493618	58494252	sgCtrl_DMSO_re2_peak_57275	152	.	8.59857	17.4573	15.2628	341
chr18	58501074	58501421	sgCtrl_DMSO_re2_peak_57276	141	.	8.20773	16.3062	14.137	186
chr18	58505191	58505470	sgCtrl_DMSO_re2_peak_57277	19	.	3.12675	3.65977	1.98987	130
chr18	58516204	58516495	sgCtrl_DMSO_re2_peak_57278	19	.	3.12675	3.65977	1.98987	166
chr18	58520939	58521220	sgCtrl_DMSO_re2_peak_57279	59	.	5.08097	7.91492	5.9926	187
chr18	58522230	58522430	sgCtrl_DMSO_re2_peak_57280	42	.	4.29929	6.09835	4.25959	107
chr18	58525853	58526053	sgCtrl_DMSO_re2_peak_57281	19	.	3.12675	3.65977	1.98987	189
chr18	58529883	58530097	sgCtrl_DMSO_re2_peak_57282	59	.	5.08097	7.91492	5.9926	84
chr18	58534970	58535952	sgCtrl_DMSO_re2_peak_57283	573	.	20.7147	60.0807	57.3048	493
chr18	58536117	58536969	sgCtrl_DMSO_re2_peak_57284	288	.	12.8979	31.2353	28.8023	660
chr18	58541612	58542988	sgCtrl_DMSO_re2_peak_57285	557	.	20.3239	58.5489	55.7887	629
chr18	58552021	58552221	sgCtrl_DMSO_re2_peak_57286	26	.	3.5176	4.4298	2.69482	93
chr18	58565059	58565439	sgCtrl_DMSO_re2_peak_57287	187	.	9.7711	21.0226	18.7563	183
chr18	58580693	58581010	sgCtrl_DMSO_re2_peak_57288	51	.	4.69013	6.98961	5.10723	157
chr18	58597652	58597991	sgCtrl_DMSO_re2_peak_57289	59	.	5.08097	7.91492	5.9926	159
chr18	58600190	58600471	sgCtrl_DMSO_re2_peak_57290	34	.	3.90844	5.24397	3.45379	148
chr18	58605358	58606009	sgCtrl_DMSO_re2_peak_57291	164	.	8.98942	18.6276	16.4084	155
chr18	58608746	58610246	sgCtrl_DMSO_re2_peak_57292	301	.	13.2887	32.5746	30.1224	832
chr18	58615547	58615958	sgCtrl_DMSO_re2_peak_57293	78	.	5.86266	9.85829	7.86433	286
chr18	58638368	58638922	sgCtrl_DMSO_re2_peak_57294	108	.	7.0352	12.9772	10.8897	328
chr18	58639179	58640241	sgCtrl_DMSO_re2_peak_57295	98	.	6.64435	11.9125	9.85459	696
chr18	58650090	58650403	sgCtrl_DMSO_re2_peak_57296	51	.	4.69013	6.98961	5.10723	117
chr18	58657479	58658789	sgCtrl_DMSO_re2_peak_57297	634	.	22.2781	66.2875	63.4498	868
chr18	58669030	58669267	sgCtrl_DMSO_re2_peak_57298	34	.	3.90844	5.24397	3.45379	44
chr18	58669621	58672444	sgCtrl_DMSO_re2_peak_57299	1394	.	39.8661	142.995	139.464	1527
chr18	58701511	58701738	sgCtrl_DMSO_re2_peak_57300	34	.	3.90844	5.24397	3.45379	136
chr18	58754292	58755412	sgCtrl_DMSO_re2_peak_57301	301	.	13.2887	32.5746	30.1224	493
chr18	58756087	58756538	sgCtrl_DMSO_re2_peak_57302	42	.	4.29929	6.09835	4.25959	174
chr18	58761404	58761941	sgCtrl_DMSO_re2_peak_57303	59	.	5.08097	7.91492	5.9926	402
chr18	58762849	58763327	sgCtrl_DMSO_re2_peak_57304	69	.	5.47182	8.87185	6.91255	284
chr18	58764246	58764690	sgCtrl_DMSO_re2_peak_57305	152	.	8.59857	17.4573	15.2628	251
chr18	58768350	58768877	sgCtrl_DMSO_re2_peak_57306	224	.	10.9436	24.7408	22.4087	300
chr18	58781522	58782161	sgCtrl_DMSO_re2_peak_57307	199	.	10.1619	22.2459	19.9569	259
chr18	58800456	58801087	sgCtrl_DMSO_re2_peak_57308	262	.	12.1162	28.5958	26.202	280
chr18	58848562	58849187	sgCtrl_DMSO_re2_peak_57309	355	.	14.8521	38.0542	35.5284	248
chr18	58850341	58850603	sgCtrl_DMSO_re2_peak_57310	34	.	3.90844	5.24397	3.45379	102
chr18	58856920	58857225	sgCtrl_DMSO_re2_peak_57311	108	.	7.0352	12.9772	10.8897	162
chr18	58859072	58859735	sgCtrl_DMSO_re2_peak_57312	249	.	11.7253	27.2964	24.9228	332
chr18	58863007	58863245	sgCtrl_DMSO_re2_peak_57313	26	.	3.5176	4.4298	2.69482	160
chr18	58863556	58864112	sgCtrl_DMSO_re2_peak_57314	69	.	5.47182	8.87185	6.91255	446
chr18	58864730	58864996	sgCtrl_DMSO_re2_peak_57315	59	.	5.08097	7.91492	5.9926	91
chr18	58886965	58888016	sgCtrl_DMSO_re2_peak_57316	512	.	19.1514	54.0037	51.2915	736
chr18	58901779	58902184	sgCtrl_DMSO_re2_peak_57317	59	.	5.08097	7.91492	5.9926	111
chr18	58920894	58921094	sgCtrl_DMSO_re2_peak_57318	19	.	3.12675	3.65977	1.98987	190
chr18	58936739	58936995	sgCtrl_DMSO_re2_peak_57319	51	.	4.69013	6.98961	5.10723	96
chr18	58937237	58937638	sgCtrl_DMSO_re2_peak_57320	78	.	5.86266	9.85829	7.86433	226
chr18	58937874	58938109	sgCtrl_DMSO_re2_peak_57321	42	.	4.29929	6.09835	4.25959	102
chr18	59021638	59021844	sgCtrl_DMSO_re2_peak_57322	42	.	4.29929	6.09835	4.25959	56
chr18	59033313	59033713	sgCtrl_DMSO_re2_peak_57323	236	.	11.3345	26.0113	23.6582	248
chr18	59040160	59040615	sgCtrl_DMSO_re2_peak_57324	78	.	5.86266	9.85829	7.86433	162
chr18	59050856	59051136	sgCtrl_DMSO_re2_peak_57325	78	.	5.86266	9.85829	7.86433	132
chr18	59057105	59057534	sgCtrl_DMSO_re2_peak_57326	108	.	7.0352	12.9772	10.8897	239
chr18	59070447	59070835	sgCtrl_DMSO_re2_peak_57327	175	.	9.38026	19.8163	17.5732	199
chr18	59084192	59084482	sgCtrl_DMSO_re2_peak_57328	51	.	4.69013	6.98961	5.10723	97
chr18	59139188	59140791	sgCtrl_DMSO_re2_peak_57329	1650	.	45.3379	168.846	165.077	445
chr18	59144504	59144704	sgCtrl_DMSO_re2_peak_57330	34	.	3.90844	5.24397	3.45379	153
chr18	59208269	59208503	sgCtrl_DMSO_re2_peak_57331	59	.	5.08097	7.91492	5.9926	97
chr18	59249119	59249530	sgCtrl_DMSO_re2_peak_57332	34	.	3.90844	5.24397	3.45379	72
chr18	59268798	59269676	sgCtrl_DMSO_re2_peak_57333	175	.	9.38026	19.8163	17.5732	516
chr18	59308337	59309091	sgCtrl_DMSO_re2_peak_57334	301	.	13.2887	32.5746	30.1224	433
chr18	59358295	59359729	sgCtrl_DMSO_re2_peak_57335	1485	.	41.8203	152.138	148.523	1053
chr18	59389663	59390079	sgCtrl_DMSO_re2_peak_57336	542	.	19.9331	57.0254	54.281	218
chr18	59402290	59403130	sgCtrl_DMSO_re2_peak_57337	777	.	25.7957	80.6827	77.7082	293
chr18	59547777	59548164	sgCtrl_DMSO_re2_peak_57338	88	.	6.25351	10.8724	8.84564	170
chr18	59631716	59631916	sgCtrl_DMSO_re2_peak_57339	26	.	3.5176	4.4298	2.69482	65
chr18	59733373	59733576	sgCtrl_DMSO_re2_peak_57340	42	.	4.29929	6.09835	4.25959	99
chr18	59783223	59783440	sgCtrl_DMSO_re2_peak_57341	51	.	4.69013	6.98961	5.10723	106
chr18	59823654	59823963	sgCtrl_DMSO_re2_peak_57342	69	.	5.47182	8.87185	6.91255	127
chr18	59837454	59837654	sgCtrl_DMSO_re2_peak_57343	26	.	3.5176	4.4298	2.69482	119
chr18	59862073	59862662	sgCtrl_DMSO_re2_peak_57344	249	.	11.7253	27.2964	24.9228	340
chr18	59865341	59865919	sgCtrl_DMSO_re2_peak_57345	141	.	8.20773	16.3062	14.137	386
chr18	59876134	59876681	sgCtrl_DMSO_re2_peak_57346	59	.	5.08097	7.91492	5.9926	373
chr18	59876858	59877058	sgCtrl_DMSO_re2_peak_57347	34	.	3.90844	5.24397	3.45379	115
chr18	59877263	59878021	sgCtrl_DMSO_re2_peak_57348	211	.	10.5528	23.4855	21.1747	313
chr18	59881629	59882790	sgCtrl_DMSO_re2_peak_57349	483	.	18.3697	51.0172	48.3375	773
chr18	59885650	59886587	sgCtrl_DMSO_re2_peak_57350	224	.	10.9436	24.7408	22.4087	181
chr18	59899239	59901378	sgCtrl_DMSO_re2_peak_57351	1164	.	34.7851	119.734	116.412	775
chr18	59904205	59905424	sgCtrl_DMSO_re2_peak_57352	777	.	25.7957	80.6827	77.7082	656
chr18	59906899	59907426	sgCtrl_DMSO_re2_peak_57353	199	.	10.1619	22.2459	19.9569	335
chr18	59907532	59907754	sgCtrl_DMSO_re2_peak_57354	34	.	3.90844	5.24397	3.45379	94
chr18	59911129	59912144	sgCtrl_DMSO_re2_peak_57355	975	.	30.4858	100.69	97.5347	740
chr18	59917403	59918905	sgCtrl_DMSO_re2_peak_57356	439	.	17.1972	46.6063	43.9767	1273
chr18	59919534	59919822	sgCtrl_DMSO_re2_peak_57357	26	.	3.5176	4.4298	2.69482	127
chr18	59921238	59922011	sgCtrl_DMSO_re2_peak_57358	697	.	23.8415	72.6151	69.7165	314
chr18	59953612	59954067	sgCtrl_DMSO_re2_peak_57359	152	.	8.59857	17.4573	15.2628	196
chr18	60146199	60146696	sgCtrl_DMSO_re2_peak_57360	26	.	3.5176	4.4298	2.69482	77
chr18	60147364	60147713	sgCtrl_DMSO_re2_peak_57361	88	.	6.25351	10.8724	8.84564	160
chr18	60259028	60259694	sgCtrl_DMSO_re2_peak_57362	98	.	6.64435	11.9125	9.85459	277
chr18	60555637	60555998	sgCtrl_DMSO_re2_peak_57363	59	.	5.08097	7.91492	5.9926	210
chr18	60567902	60568671	sgCtrl_DMSO_re2_peak_57364	236	.	11.3345	26.0113	23.6582	545
chr18	60627887	60628125	sgCtrl_DMSO_re2_peak_57365	51	.	4.69013	6.98961	5.10723	45
chr18	60656416	60657242	sgCtrl_DMSO_re2_peak_57366	498	.	18.7605	52.506	49.81	386
chr18	60892854	60893277	sgCtrl_DMSO_re2_peak_57367	211	.	10.5528	23.4855	21.1747	241
chr18	61079771	61080153	sgCtrl_DMSO_re2_peak_57368	164	.	8.98942	18.6276	16.4084	249
chr18	61088742	61089037	sgCtrl_DMSO_re2_peak_57369	26	.	3.5176	4.4298	2.69482	68
chr18	61322221	61322650	sgCtrl_DMSO_re2_peak_57370	130	.	7.81688	15.1751	13.0323	289
chr18	61360616	61361109	sgCtrl_DMSO_re2_peak_57371	141	.	8.20773	16.3062	14.137	199
chr18	61400928	61401128	sgCtrl_DMSO_re2_peak_57372	26	.	3.5176	4.4298	2.69482	56
chr18	61581785	61582225	sgCtrl_DMSO_re2_peak_57373	98	.	6.64435	11.9125	9.85459	171
chr18	61588990	61589475	sgCtrl_DMSO_re2_peak_57374	224	.	10.9436	24.7408	22.4087	204
chr18	61738257	61739289	sgCtrl_DMSO_re2_peak_57375	369	.	15.2429	39.453	36.9095	535
chr18	61764349	61764834	sgCtrl_DMSO_re2_peak_57376	141	.	8.20773	16.3062	14.137	217
chr18	61833410	61833823	sgCtrl_DMSO_re2_peak_57377	164	.	8.98942	18.6276	16.4084	181
chr18	61894332	61894541	sgCtrl_DMSO_re2_peak_57378	42	.	4.29929	6.09835	4.25959	78
chr18	61901373	61901725	sgCtrl_DMSO_re2_peak_57379	69	.	5.47182	8.87185	6.91255	154
chr18	61921579	61922039	sgCtrl_DMSO_re2_peak_57380	69	.	5.47182	8.87185	6.91255	136
chr18	61935357	61935696	sgCtrl_DMSO_re2_peak_57381	59	.	5.08097	7.91492	5.9926	159
chr18	61952061	61952574	sgCtrl_DMSO_re2_peak_57382	98	.	6.64435	11.9125	9.85459	354
chr18	61955565	61956166	sgCtrl_DMSO_re2_peak_57383	224	.	10.9436	24.7408	22.4087	268
chr18	61967340	61967607	sgCtrl_DMSO_re2_peak_57384	34	.	3.90844	5.24397	3.45379	172
chr18	61968079	61968487	sgCtrl_DMSO_re2_peak_57385	26	.	3.5176	4.4298	2.69482	248
chr18	61971986	61973481	sgCtrl_DMSO_re2_peak_57386	588	.	21.1056	61.6206	58.8293	1012
chr18	61980426	61980707	sgCtrl_DMSO_re2_peak_57387	59	.	5.08097	7.91492	5.9926	106
chr18	62034293	62034519	sgCtrl_DMSO_re2_peak_57388	34	.	3.90844	5.24397	3.45379	125
chr18	62085803	62086104	sgCtrl_DMSO_re2_peak_57389	98	.	6.64435	11.9125	9.85459	134
chr18	62152922	62153191	sgCtrl_DMSO_re2_peak_57390	78	.	5.86266	9.85829	7.86433	121
chr18	62182096	62182428	sgCtrl_DMSO_re2_peak_57391	34	.	3.90844	5.24397	3.45379	157
chr18	62183536	62183946	sgCtrl_DMSO_re2_peak_57392	42	.	4.29929	6.09835	4.25959	139
chr18	62186316	62188464	sgCtrl_DMSO_re2_peak_57393	1687	.	46.1196	172.6	168.796	827
chr18	62288159	62289236	sgCtrl_DMSO_re2_peak_57394	164	.	8.98942	18.6276	16.4084	538
chr18	62296464	62296743	sgCtrl_DMSO_re2_peak_57395	42	.	4.29929	6.09835	4.25959	150
chr18	62323469	62323809	sgCtrl_DMSO_re2_peak_57396	51	.	4.69013	6.98961	5.10723	157
chr18	62324132	62325686	sgCtrl_DMSO_re2_peak_57397	211	.	10.5528	23.4855	21.1747	1043
chr18	62325865	62326244	sgCtrl_DMSO_re2_peak_57398	42	.	4.29929	6.09835	4.25959	129
chr18	62331842	62332504	sgCtrl_DMSO_re2_peak_57399	59	.	5.08097	7.91492	5.9926	367
chr18	62339185	62340083	sgCtrl_DMSO_re2_peak_57400	152	.	8.59857	17.4573	15.2628	557
chr18	62388503	62389338	sgCtrl_DMSO_re2_peak_57401	224	.	10.9436	24.7408	22.4087	540
chr18	62390781	62391140	sgCtrl_DMSO_re2_peak_57402	69	.	5.47182	8.87185	6.91255	161
chr18	62402583	62402783	sgCtrl_DMSO_re2_peak_57403	26	.	3.5176	4.4298	2.69482	92
chr18	62418817	62419135	sgCtrl_DMSO_re2_peak_57404	42	.	4.29929	6.09835	4.25959	62
chr18	62420144	62421217	sgCtrl_DMSO_re2_peak_57405	301	.	13.2887	32.5746	30.1224	737
chr18	62425513	62426043	sgCtrl_DMSO_re2_peak_57406	425	.	16.8063	45.1552	42.5425	306
chr18	62436530	62438358	sgCtrl_DMSO_re2_peak_57407	728	.	24.6232	75.8218	72.8928	906
chr18	62450333	62452768	sgCtrl_DMSO_re2_peak_57408	439	.	17.1972	46.6063	43.9767	957
chr18	62457726	62458168	sgCtrl_DMSO_re2_peak_57409	26	.	3.5176	4.4298	2.69482	272
chr18	62460762	62461191	sgCtrl_DMSO_re2_peak_57410	130	.	7.81688	15.1751	13.0323	194
chr18	62464291	62464498	sgCtrl_DMSO_re2_peak_57411	34	.	3.90844	5.24397	3.45379	157
chr18	62479491	62479907	sgCtrl_DMSO_re2_peak_57412	26	.	3.5176	4.4298	2.69482	104
chr18	62485592	62486146	sgCtrl_DMSO_re2_peak_57413	301	.	13.2887	32.5746	30.1224	189
chr18	62497268	62497536	sgCtrl_DMSO_re2_peak_57414	42	.	4.29929	6.09835	4.25959	186
chr18	62498821	62499068	sgCtrl_DMSO_re2_peak_57415	42	.	4.29929	6.09835	4.25959	150
chr18	62499280	62499788	sgCtrl_DMSO_re2_peak_57416	211	.	10.5528	23.4855	21.1747	267
chr18	62506172	62506964	sgCtrl_DMSO_re2_peak_57417	51	.	4.69013	6.98961	5.10723	352
chr18	62522164	62525074	sgCtrl_DMSO_re2_peak_57418	2300	.	58.6266	234.521	230.098	835
chr18	62526148	62527240	sgCtrl_DMSO_re2_peak_57419	314	.	13.6796	33.9265	31.4555	574
chr18	62566180	62566566	sgCtrl_DMSO_re2_peak_57420	108	.	7.0352	12.9772	10.8897	160
chr18	62570969	62571413	sgCtrl_DMSO_re2_peak_57421	98	.	6.64435	11.9125	9.85459	138
chr18	62583306	62584008	sgCtrl_DMSO_re2_peak_57422	59	.	5.08097	7.91492	5.9926	598
chr18	62584212	62584959	sgCtrl_DMSO_re2_peak_57423	328	.	14.0704	35.2906	32.8011	196
chr18	62586209	62586537	sgCtrl_DMSO_re2_peak_57424	69	.	5.47182	8.87185	6.91255	165
chr18	62614439	62614857	sgCtrl_DMSO_re2_peak_57425	108	.	7.0352	12.9772	10.8897	176
chr18	62638354	62638818	sgCtrl_DMSO_re2_peak_57426	98	.	6.64435	11.9125	9.85459	269
chr18	62702272	62702718	sgCtrl_DMSO_re2_peak_57427	88	.	6.25351	10.8724	8.84564	187
chr18	62713812	62714028	sgCtrl_DMSO_re2_peak_57428	34	.	3.90844	5.24397	3.45379	69
chr18	62714380	62715804	sgCtrl_DMSO_re2_peak_57429	2281	.	58.2358	232.537	228.135	768
chr18	62715989	62716494	sgCtrl_DMSO_re2_peak_57430	164	.	8.98942	18.6276	16.4084	162
chr18	62716696	62717756	sgCtrl_DMSO_re2_peak_57431	152	.	8.59857	17.4573	15.2628	684
chr18	62730853	62731298	sgCtrl_DMSO_re2_peak_57432	69	.	5.47182	8.87185	6.91255	271
chr18	62738724	62739053	sgCtrl_DMSO_re2_peak_57433	59	.	5.08097	7.91492	5.9926	159
chr18	62740956	62741977	sgCtrl_DMSO_re2_peak_57434	152	.	8.59857	17.4573	15.2628	618
chr18	62807419	62808467	sgCtrl_DMSO_re2_peak_57435	314	.	13.6796	33.9265	31.4555	199
chr18	62815289	62815912	sgCtrl_DMSO_re2_peak_57436	1146	.	34.3943	117.978	114.671	283
chr18	62827882	62829151	sgCtrl_DMSO_re2_peak_57437	78	.	5.86266	9.85829	7.86433	312
chr18	62874516	62874885	sgCtrl_DMSO_re2_peak_57438	26	.	3.5176	4.4298	2.69482	132
chr18	62937223	62937458	sgCtrl_DMSO_re2_peak_57439	42	.	4.29929	6.09835	4.25959	54
chr18	62939034	62940233	sgCtrl_DMSO_re2_peak_57440	130	.	7.81688	15.1751	13.0323	547
chr18	62950838	62951038	sgCtrl_DMSO_re2_peak_57441	42	.	4.29929	6.09835	4.25959	95
chr18	62957778	62958222	sgCtrl_DMSO_re2_peak_57442	152	.	8.59857	17.4573	15.2628	271
chr18	62979122	62979688	sgCtrl_DMSO_re2_peak_57443	397	.	16.0246	42.2832	39.7048	235
chr18	62979909	62980317	sgCtrl_DMSO_re2_peak_57444	19	.	3.12675	3.65977	1.98987	47
chr18	62992131	62992388	sgCtrl_DMSO_re2_peak_57445	19	.	3.12675	3.65977	1.98987	59
chr18	62993692	62994048	sgCtrl_DMSO_re2_peak_57446	51	.	4.69013	6.98961	5.10723	157
chr18	63016282	63016671	sgCtrl_DMSO_re2_peak_57447	78	.	5.86266	9.85829	7.86433	239
chr18	63025379	63025941	sgCtrl_DMSO_re2_peak_57448	42	.	4.29929	6.09835	4.25959	426
chr18	63071564	63072065	sgCtrl_DMSO_re2_peak_57449	26	.	3.5176	4.4298	2.69482	423
chr18	63074802	63075432	sgCtrl_DMSO_re2_peak_57450	187	.	9.7711	21.0226	18.7563	348
chr18	63078147	63078860	sgCtrl_DMSO_re2_peak_57451	224	.	10.9436	24.7408	22.4087	518
chr18	63079003	63079594	sgCtrl_DMSO_re2_peak_57452	328	.	14.0704	35.2906	32.8011	341
chr18	63090283	63091247	sgCtrl_DMSO_re2_peak_57453	211	.	10.5528	23.4855	21.1747	191
chr18	63091810	63092859	sgCtrl_DMSO_re2_peak_57454	141	.	8.20773	16.3062	14.137	869
chr18	63098102	63101262	sgCtrl_DMSO_re2_peak_57455	992	.	30.8767	102.395	99.2245	2091
chr18	63107464	63107784	sgCtrl_DMSO_re2_peak_57456	59	.	5.08097	7.91492	5.9926	178
chr18	63107984	63108441	sgCtrl_DMSO_re2_peak_57457	51	.	4.69013	6.98961	5.10723	139
chr18	63110414	63110641	sgCtrl_DMSO_re2_peak_57458	34	.	3.90844	5.24397	3.45379	79
chr18	63111802	63113383	sgCtrl_DMSO_re2_peak_57459	468	.	17.9788	49.5375	46.8744	344
chr18	63119604	63120008	sgCtrl_DMSO_re2_peak_57460	42	.	4.29929	6.09835	4.25959	253
chr18	63129806	63130006	sgCtrl_DMSO_re2_peak_57461	34	.	3.90844	5.24397	3.45379	61
chr18	63131266	63131619	sgCtrl_DMSO_re2_peak_57462	42	.	4.29929	6.09835	4.25959	188
chr18	63141743	63142584	sgCtrl_DMSO_re2_peak_57463	152	.	8.59857	17.4573	15.2628	170
chr18	63142716	63143180	sgCtrl_DMSO_re2_peak_57464	42	.	4.29929	6.09835	4.25959	176
chr18	63143321	63144060	sgCtrl_DMSO_re2_peak_57465	34	.	3.90844	5.24397	3.45379	449
chr18	63149429	63149629	sgCtrl_DMSO_re2_peak_57466	26	.	3.5176	4.4298	2.69482	173
chr18	63155350	63155892	sgCtrl_DMSO_re2_peak_57467	88	.	6.25351	10.8724	8.84564	133
chr18	63161477	63163136	sgCtrl_DMSO_re2_peak_57468	858	.	27.7499	88.9136	85.8637	472
chr18	63178525	63178929	sgCtrl_DMSO_re2_peak_57469	69	.	5.47182	8.87185	6.91255	224
chr18	63192324	63193574	sgCtrl_DMSO_re2_peak_57470	236	.	11.3345	26.0113	23.6582	417
chr18	63197187	63198479	sgCtrl_DMSO_re2_peak_57471	262	.	12.1162	28.5958	26.202	473
chr18	63198959	63199509	sgCtrl_DMSO_re2_peak_57472	42	.	4.29929	6.09835	4.25959	357
chr18	63199635	63200326	sgCtrl_DMSO_re2_peak_57473	152	.	8.59857	17.4573	15.2628	409
chr18	63213409	63213939	sgCtrl_DMSO_re2_peak_57474	119	.	7.42604	14.0651	11.9495	195
chr18	63218450	63218815	sgCtrl_DMSO_re2_peak_57475	34	.	3.90844	5.24397	3.45379	170
chr18	63224457	63224810	sgCtrl_DMSO_re2_peak_57476	34	.	3.90844	5.24397	3.45379	302
chr18	63235984	63237717	sgCtrl_DMSO_re2_peak_57477	328	.	14.0704	35.2906	32.8011	1051
chr18	63238566	63239013	sgCtrl_DMSO_re2_peak_57478	42	.	4.29929	6.09835	4.25959	72
chr18	63245419	63245950	sgCtrl_DMSO_re2_peak_57479	42	.	4.29929	6.09835	4.25959	339
chr18	63249692	63249954	sgCtrl_DMSO_re2_peak_57480	51	.	4.69013	6.98961	5.10723	109
chr18	63266926	63267665	sgCtrl_DMSO_re2_peak_57481	59	.	5.08097	7.91492	5.9926	188
chr18	63268075	63268369	sgCtrl_DMSO_re2_peak_57482	42	.	4.29929	6.09835	4.25959	168
chr18	63271771	63272299	sgCtrl_DMSO_re2_peak_57483	88	.	6.25351	10.8724	8.84564	377
chr18	63292860	63293595	sgCtrl_DMSO_re2_peak_57484	69	.	5.47182	8.87185	6.91255	482
chr18	63295589	63295963	sgCtrl_DMSO_re2_peak_57485	19	.	3.12675	3.65977	1.98987	199
chr18	63311727	63311927	sgCtrl_DMSO_re2_peak_57486	19	.	3.12675	3.65977	1.98987	27
chr18	63317689	63318715	sgCtrl_DMSO_re2_peak_57487	439	.	17.1972	46.6063	43.9767	540
chr18	63319554	63323468	sgCtrl_DMSO_re2_peak_57488	941	.	29.7042	97.2964	94.1718	750
chr18	63339922	63340241	sgCtrl_DMSO_re2_peak_57489	78	.	5.86266	9.85829	7.86433	185
chr18	63365987	63368519	sgCtrl_DMSO_re2_peak_57490	1540	.	42.9929	157.672	154.007	1685
chr18	63376359	63376981	sgCtrl_DMSO_re2_peak_57491	108	.	7.0352	12.9772	10.8897	359
chr18	63421704	63423177	sgCtrl_DMSO_re2_peak_57492	1990	.	52.3731	203.146	199.047	906
chr18	63439379	63439685	sgCtrl_DMSO_re2_peak_57493	78	.	5.86266	9.85829	7.86433	179
chr18	63440757	63441301	sgCtrl_DMSO_re2_peak_57494	98	.	6.64435	11.9125	9.85459	241
chr18	63444468	63445321	sgCtrl_DMSO_re2_peak_57495	527	.	19.5422	55.5102	52.7818	278
chr18	63506096	63506508	sgCtrl_DMSO_re2_peak_57496	42	.	4.29929	6.09835	4.25959	199
chr18	63508780	63508980	sgCtrl_DMSO_re2_peak_57497	26	.	3.5176	4.4298	2.69482	86
chr18	63518459	63518873	sgCtrl_DMSO_re2_peak_57498	211	.	10.5528	23.4855	21.1747	227
chr18	63534651	63534939	sgCtrl_DMSO_re2_peak_57499	59	.	5.08097	7.91492	5.9926	153
chr18	63552792	63553591	sgCtrl_DMSO_re2_peak_57500	603	.	21.4964	63.1684	60.3617	501
chr18	63561985	63562728	sgCtrl_DMSO_re2_peak_57501	355	.	14.8521	38.0542	35.5284	362
chr18	63578412	63578727	sgCtrl_DMSO_re2_peak_57502	59	.	5.08097	7.91492	5.9926	117
chr18	63584654	63585290	sgCtrl_DMSO_re2_peak_57503	314	.	13.6796	33.9265	31.4555	217
chr18	63588994	63589339	sgCtrl_DMSO_re2_peak_57504	108	.	7.0352	12.9772	10.8897	168
chr18	63589528	63590938	sgCtrl_DMSO_re2_peak_57505	1060	.	32.4401	109.269	106.038	984
chr18	63617635	63617958	sgCtrl_DMSO_re2_peak_57506	34	.	3.90844	5.24397	3.45379	136
chr18	63649229	63649550	sgCtrl_DMSO_re2_peak_57507	26	.	3.5176	4.4298	2.69482	124
chr18	63676562	63676932	sgCtrl_DMSO_re2_peak_57508	78	.	5.86266	9.85829	7.86433	173
chr18	63783388	63783738	sgCtrl_DMSO_re2_peak_57509	98	.	6.64435	11.9125	9.85459	162
chr18	63788424	63789101	sgCtrl_DMSO_re2_peak_57510	341	.	14.4612	36.6666	34.1589	349
chr18	63830878	63831710	sgCtrl_DMSO_re2_peak_57511	236	.	11.3345	26.0113	23.6582	371
chr18	63844276	63844643	sgCtrl_DMSO_re2_peak_57512	42	.	4.29929	6.09835	4.25959	105
chr18	63848174	63848519	sgCtrl_DMSO_re2_peak_57513	69	.	5.47182	8.87185	6.91255	171
chr18	63850025	63850349	sgCtrl_DMSO_re2_peak_57514	108	.	7.0352	12.9772	10.8897	171
chr18	63859764	63860242	sgCtrl_DMSO_re2_peak_57515	98	.	6.64435	11.9125	9.85459	228
chr18	63869410	63869683	sgCtrl_DMSO_re2_peak_57516	51	.	4.69013	6.98961	5.10723	78
chr18	63869869	63870073	sgCtrl_DMSO_re2_peak_57517	34	.	3.90844	5.24397	3.45379	63
chr18	63882625	63882977	sgCtrl_DMSO_re2_peak_57518	26	.	3.5176	4.4298	2.69482	280
chr18	63889691	63890002	sgCtrl_DMSO_re2_peak_57519	130	.	7.81688	15.1751	13.0323	157
chr18	63890702	63891320	sgCtrl_DMSO_re2_peak_57520	141	.	8.20773	16.3062	14.137	347
chr18	63892517	63892925	sgCtrl_DMSO_re2_peak_57521	98	.	6.64435	11.9125	9.85459	227
chr18	63907511	63908187	sgCtrl_DMSO_re2_peak_57522	98	.	6.64435	11.9125	9.85459	497
chr18	63928402	63928760	sgCtrl_DMSO_re2_peak_57523	51	.	4.69013	6.98961	5.10723	198
chr18	63930801	63931121	sgCtrl_DMSO_re2_peak_57524	51	.	4.69013	6.98961	5.10723	133
chr18	63936030	63937069	sgCtrl_DMSO_re2_peak_57525	454	.	17.588	48.0671	45.4207	232
chr18	63937843	63938197	sgCtrl_DMSO_re2_peak_57526	26	.	3.5176	4.4298	2.69482	219
chr18	63961533	63961884	sgCtrl_DMSO_re2_peak_57527	78	.	5.86266	9.85829	7.86433	130
chr18	63962215	63962521	sgCtrl_DMSO_re2_peak_57528	42	.	4.29929	6.09835	4.25959	112
chr18	63963397	63964090	sgCtrl_DMSO_re2_peak_57529	119	.	7.42604	14.0651	11.9495	195
chr18	63969795	63971616	sgCtrl_DMSO_re2_peak_57530	842	.	27.3591	87.2549	84.22	814
chr18	63974989	63976010	sgCtrl_DMSO_re2_peak_57531	224	.	10.9436	24.7408	22.4087	781
chr18	63979416	63979711	sgCtrl_DMSO_re2_peak_57532	69	.	5.47182	8.87185	6.91255	96
chr18	63981072	63981411	sgCtrl_DMSO_re2_peak_57533	130	.	7.81688	15.1751	13.0323	165
chr18	63994372	63995379	sgCtrl_DMSO_re2_peak_57534	88	.	6.25351	10.8724	8.84564	580
chr18	64027968	64028376	sgCtrl_DMSO_re2_peak_57535	13	.	2.73591	2.93868	1.34854	88
chr18	64037857	64038152	sgCtrl_DMSO_re2_peak_57536	19	.	3.12675	3.65977	1.98987	132
chr18	64179391	64179637	sgCtrl_DMSO_re2_peak_57537	34	.	3.90844	5.24397	3.45379	112
chr18	64419191	64419539	sgCtrl_DMSO_re2_peak_57538	69	.	5.47182	8.87185	6.91255	185
chr18	64436186	64436386	sgCtrl_DMSO_re2_peak_57539	34	.	3.90844	5.24397	3.45379	154
chr18	64437986	64438796	sgCtrl_DMSO_re2_peak_57540	314	.	13.6796	33.9265	31.4555	436
chr18	64696089	64696592	sgCtrl_DMSO_re2_peak_57541	199	.	10.1619	22.2459	19.9569	311
chr18	64707096	64707456	sgCtrl_DMSO_re2_peak_57542	69	.	5.47182	8.87185	6.91255	177
chr18	64713021	64713715	sgCtrl_DMSO_re2_peak_57543	425	.	16.8063	45.1552	42.5425	469
chr18	65074149	65074528	sgCtrl_DMSO_re2_peak_57544	59	.	5.08097	7.91492	5.9926	101
chr18	65721591	65722090	sgCtrl_DMSO_re2_peak_57545	98	.	6.64435	11.9125	9.85459	188
chr18	65725468	65725668	sgCtrl_DMSO_re2_peak_57546	34	.	3.90844	5.24397	3.45379	126
chr18	65753565	65753913	sgCtrl_DMSO_re2_peak_57547	119	.	7.42604	14.0651	11.9495	170
chr18	65897127	65897407	sgCtrl_DMSO_re2_peak_57548	34	.	3.90844	5.24397	3.45379	100
chr18	65938643	65938921	sgCtrl_DMSO_re2_peak_57549	78	.	5.86266	9.85829	7.86433	133
chr18	65991234	65991676	sgCtrl_DMSO_re2_peak_57550	98	.	6.64435	11.9125	9.85459	184
chr18	65994009	65994794	sgCtrl_DMSO_re2_peak_57551	527	.	19.5422	55.5102	52.7818	466
chr18	66026127	66026581	sgCtrl_DMSO_re2_peak_57552	88	.	6.25351	10.8724	8.84564	167
chr18	66066319	66066557	sgCtrl_DMSO_re2_peak_57553	59	.	5.08097	7.91492	5.9926	136
chr18	66068625	66068981	sgCtrl_DMSO_re2_peak_57554	51	.	4.69013	6.98961	5.10723	188
chr18	66073278	66073712	sgCtrl_DMSO_re2_peak_57555	187	.	9.7711	21.0226	18.7563	212
chr18	66495923	66496284	sgCtrl_DMSO_re2_peak_57556	88	.	6.25351	10.8724	8.84564	199
chr18	66616522	66616722	sgCtrl_DMSO_re2_peak_57557	34	.	3.90844	5.24397	3.45379	117
chr18	66630784	66631268	sgCtrl_DMSO_re2_peak_57558	164	.	8.98942	18.6276	16.4084	241
chr18	66639186	66639623	sgCtrl_DMSO_re2_peak_57559	164	.	8.98942	18.6276	16.4084	214
chr18	66640597	66640821	sgCtrl_DMSO_re2_peak_57560	59	.	5.08097	7.91492	5.9926	88
chr18	66728031	66728253	sgCtrl_DMSO_re2_peak_57561	34	.	3.90844	5.24397	3.45379	149
chr18	67104704	67105095	sgCtrl_DMSO_re2_peak_57562	119	.	7.42604	14.0651	11.9495	142
chr18	67200229	67200583	sgCtrl_DMSO_re2_peak_57563	88	.	6.25351	10.8724	8.84564	157
chr18	67217573	67217783	sgCtrl_DMSO_re2_peak_57564	42	.	4.29929	6.09835	4.25959	140
chr18	67360134	67360521	sgCtrl_DMSO_re2_peak_57565	78	.	5.86266	9.85829	7.86433	195
chr18	67417856	67419065	sgCtrl_DMSO_re2_peak_57566	411	.	16.4155	43.7141	41.1185	826
chr18	67515948	67517578	sgCtrl_DMSO_re2_peak_57567	992	.	30.8767	102.395	99.2245	955
chr18	68152600	68153004	sgCtrl_DMSO_re2_peak_57568	19	.	3.12675	3.65977	1.98987	312
chr18	68438953	68439319	sgCtrl_DMSO_re2_peak_57569	98	.	6.64435	11.9125	9.85459	175
chr18	68623375	68623674	sgCtrl_DMSO_re2_peak_57570	34	.	3.90844	5.24397	3.45379	156
chr18	68660290	68660490	sgCtrl_DMSO_re2_peak_57571	19	.	3.12675	3.65977	1.98987	54
chr18	68665674	68666032	sgCtrl_DMSO_re2_peak_57572	164	.	8.98942	18.6276	16.4084	184
chr18	68677095	68677295	sgCtrl_DMSO_re2_peak_57573	26	.	3.5176	4.4298	2.69482	72
chr18	68679533	68679733	sgCtrl_DMSO_re2_peak_57574	42	.	4.29929	6.09835	4.25959	73
chr18	68690337	68690714	sgCtrl_DMSO_re2_peak_57575	98	.	6.64435	11.9125	9.85459	188
chr18	68714234	68715511	sgCtrl_DMSO_re2_peak_57576	1112	.	33.6126	114.479	111.203	873
chr18	68722160	68723159	sgCtrl_DMSO_re2_peak_57577	78	.	5.86266	9.85829	7.86433	707
chr18	68723659	68723918	sgCtrl_DMSO_re2_peak_57578	26	.	3.5176	4.4298	2.69482	94
chr18	68728075	68728714	sgCtrl_DMSO_re2_peak_57579	411	.	16.4155	43.7141	41.1185	373
chr18	68735700	68736090	sgCtrl_DMSO_re2_peak_57580	164	.	8.98942	18.6276	16.4084	145
chr18	68779120	68779668	sgCtrl_DMSO_re2_peak_57581	141	.	8.20773	16.3062	14.137	240
chr18	68826236	68826436	sgCtrl_DMSO_re2_peak_57582	26	.	3.5176	4.4298	2.69482	88
chr18	68840810	68841321	sgCtrl_DMSO_re2_peak_57583	69	.	5.47182	8.87185	6.91255	345
chr18	69123446	69123936	sgCtrl_DMSO_re2_peak_57584	175	.	9.38026	19.8163	17.5732	245
chr18	69161504	69162044	sgCtrl_DMSO_re2_peak_57585	69	.	5.47182	8.87185	6.91255	400
chr18	69258035	69258447	sgCtrl_DMSO_re2_peak_57586	119	.	7.42604	14.0651	11.9495	136
chr18	69580072	69580509	sgCtrl_DMSO_re2_peak_57587	314	.	13.6796	33.9265	31.4555	215
chr18	69838825	69839454	sgCtrl_DMSO_re2_peak_57588	98	.	6.64435	11.9125	9.85459	430
chr18	69897479	69898141	sgCtrl_DMSO_re2_peak_57589	69	.	5.47182	8.87185	6.91255	130
chr18	69898460	69898977	sgCtrl_DMSO_re2_peak_57590	19	.	3.12675	3.65977	1.98987	223
chr18	69935378	69935633	sgCtrl_DMSO_re2_peak_57591	19	.	3.12675	3.65977	1.98987	70
chr18	69947928	69948176	sgCtrl_DMSO_re2_peak_57592	69	.	5.47182	8.87185	6.91255	143
chr18	69948494	69948702	sgCtrl_DMSO_re2_peak_57593	19	.	3.12675	3.65977	1.98987	107
chr18	69948849	69949520	sgCtrl_DMSO_re2_peak_57594	301	.	13.2887	32.5746	30.1224	276
chr18	69959209	69959980	sgCtrl_DMSO_re2_peak_57595	141	.	8.20773	16.3062	14.137	188
chr18	70044559	70044987	sgCtrl_DMSO_re2_peak_57596	98	.	6.64435	11.9125	9.85459	235
chr18	70135524	70136000	sgCtrl_DMSO_re2_peak_57597	199	.	10.1619	22.2459	19.9569	198
chr18	70151655	70152321	sgCtrl_DMSO_re2_peak_57598	301	.	13.2887	32.5746	30.1224	177
chr18	70195986	70196197	sgCtrl_DMSO_re2_peak_57599	34	.	3.90844	5.24397	3.45379	69
chr18	70205234	70206652	sgCtrl_DMSO_re2_peak_57600	1857	.	49.6372	189.674	185.706	662
chr18	70228535	70228972	sgCtrl_DMSO_re2_peak_57601	152	.	8.59857	17.4573	15.2628	196
chr18	70235159	70235484	sgCtrl_DMSO_re2_peak_57602	42	.	4.29929	6.09835	4.25959	173
chr18	70260994	70261194	sgCtrl_DMSO_re2_peak_57603	26	.	3.5176	4.4298	2.69482	16
chr18	70285089	70285707	sgCtrl_DMSO_re2_peak_57604	164	.	8.98942	18.6276	16.4084	279
chr18	70288893	70289268	sgCtrl_DMSO_re2_peak_57605	187	.	9.7711	21.0226	18.7563	184
chr18	70337208	70337506	sgCtrl_DMSO_re2_peak_57606	51	.	4.69013	6.98961	5.10723	151
chr18	70372870	70373298	sgCtrl_DMSO_re2_peak_57607	42	.	4.29929	6.09835	4.25959	133
chr18	70381482	70382318	sgCtrl_DMSO_re2_peak_57608	314	.	13.6796	33.9265	31.4555	313
chr18	70384163	70384669	sgCtrl_DMSO_re2_peak_57609	175	.	9.38026	19.8163	17.5732	194
chr18	70420144	70420639	sgCtrl_DMSO_re2_peak_57610	130	.	7.81688	15.1751	13.0323	157
chr18	70421993	70422506	sgCtrl_DMSO_re2_peak_57611	425	.	16.8063	45.1552	42.5425	313
chr18	70428468	70429458	sgCtrl_DMSO_re2_peak_57612	69	.	5.47182	8.87185	6.91255	532
chr18	70433652	70434359	sgCtrl_DMSO_re2_peak_57613	328	.	14.0704	35.2906	32.8011	387
chr18	70453334	70453795	sgCtrl_DMSO_re2_peak_57614	187	.	9.7711	21.0226	18.7563	290
chr18	70454699	70455555	sgCtrl_DMSO_re2_peak_57615	78	.	5.86266	9.85829	7.86433	158
chr18	70455679	70456150	sgCtrl_DMSO_re2_peak_57616	108	.	7.0352	12.9772	10.8897	189
chr18	70461249	70462705	sgCtrl_DMSO_re2_peak_57617	224	.	10.9436	24.7408	22.4087	576
chr18	70464544	70465129	sgCtrl_DMSO_re2_peak_57618	152	.	8.59857	17.4573	15.2628	409
chr18	70489653	70490743	sgCtrl_DMSO_re2_peak_57619	1146	.	34.3943	117.978	114.671	639
chr18	70491675	70492187	sgCtrl_DMSO_re2_peak_57620	175	.	9.38026	19.8163	17.5732	254
chr18	70534856	70535526	sgCtrl_DMSO_re2_peak_57621	187	.	9.7711	21.0226	18.7563	306
chr18	70598593	70599155	sgCtrl_DMSO_re2_peak_57622	59	.	5.08097	7.91492	5.9926	461
chr18	70781808	70782311	sgCtrl_DMSO_re2_peak_57623	108	.	7.0352	12.9772	10.8897	318
chr18	70932046	70932642	sgCtrl_DMSO_re2_peak_57624	130	.	7.81688	15.1751	13.0323	312
chr18	71370163	71371217	sgCtrl_DMSO_re2_peak_57625	369	.	15.2429	39.453	36.9095	730
chr18	71372133	71372620	sgCtrl_DMSO_re2_peak_57626	187	.	9.7711	21.0226	18.7563	270
chr18	72086458	72086801	sgCtrl_DMSO_re2_peak_57627	42	.	4.29929	6.09835	4.25959	151
chr18	72544274	72544708	sgCtrl_DMSO_re2_peak_57628	141	.	8.20773	16.3062	14.137	234
chr18	72613068	72613268	sgCtrl_DMSO_re2_peak_57629	34	.	3.90844	5.24397	3.45379	77
chr18	73047783	73048023	sgCtrl_DMSO_re2_peak_57630	51	.	4.69013	6.98961	5.10723	110
chr18	73118199	73118749	sgCtrl_DMSO_re2_peak_57631	51	.	4.69013	6.98961	5.10723	194
chr18	73119605	73119821	sgCtrl_DMSO_re2_peak_57632	34	.	3.90844	5.24397	3.45379	136
chr18	73683498	73684003	sgCtrl_DMSO_re2_peak_57633	141	.	8.20773	16.3062	14.137	252
chr18	73688863	73689995	sgCtrl_DMSO_re2_peak_57634	809	.	26.5774	83.9561	80.9514	433
chr18	73975284	73975583	sgCtrl_DMSO_re2_peak_57635	59	.	5.08097	7.91492	5.9926	102
chr18	74012270	74013079	sgCtrl_DMSO_re2_peak_57636	262	.	12.1162	28.5958	26.202	381
chr18	74013546	74013751	sgCtrl_DMSO_re2_peak_57637	26	.	3.5176	4.4298	2.69482	8
chr18	74040683	74041181	sgCtrl_DMSO_re2_peak_57638	236	.	11.3345	26.0113	23.6582	264
chr18	74041338	74041678	sgCtrl_DMSO_re2_peak_57639	119	.	7.42604	14.0651	11.9495	172
chr18	74060610	74060951	sgCtrl_DMSO_re2_peak_57640	26	.	3.5176	4.4298	2.69482	159
chr18	74063076	74063502	sgCtrl_DMSO_re2_peak_57641	108	.	7.0352	12.9772	10.8897	246
chr18	74068967	74069644	sgCtrl_DMSO_re2_peak_57642	383	.	15.6338	40.8627	38.3017	468
chr18	74082379	74082920	sgCtrl_DMSO_re2_peak_57643	439	.	17.1972	46.6063	43.9767	293
chr18	74139419	74140987	sgCtrl_DMSO_re2_peak_57644	328	.	14.0704	35.2906	32.8011	1334
chr18	74147349	74149166	sgCtrl_DMSO_re2_peak_57645	1687	.	46.1196	172.6	168.796	1043
chr18	74163192	74163577	sgCtrl_DMSO_re2_peak_57646	78	.	5.86266	9.85829	7.86433	101
chr18	74169446	74169820	sgCtrl_DMSO_re2_peak_57647	78	.	5.86266	9.85829	7.86433	193
chr18	74172325	74172563	sgCtrl_DMSO_re2_peak_57648	42	.	4.29929	6.09835	4.25959	112
chr18	74178032	74178742	sgCtrl_DMSO_re2_peak_57649	59	.	5.08097	7.91492	5.9926	409
chr18	74196058	74196734	sgCtrl_DMSO_re2_peak_57650	88	.	6.25351	10.8724	8.84564	398
chr18	74198331	74198531	sgCtrl_DMSO_re2_peak_57651	26	.	3.5176	4.4298	2.69482	85
chr18	74203818	74204156	sgCtrl_DMSO_re2_peak_57652	59	.	5.08097	7.91492	5.9926	150
chr18	74205017	74205235	sgCtrl_DMSO_re2_peak_57653	34	.	3.90844	5.24397	3.45379	101
chr18	74217121	74217998	sgCtrl_DMSO_re2_peak_57654	383	.	15.6338	40.8627	38.3017	438
chr18	74227748	74228265	sgCtrl_DMSO_re2_peak_57655	119	.	7.42604	14.0651	11.9495	278
chr18	74234437	74235043	sgCtrl_DMSO_re2_peak_57656	211	.	10.5528	23.4855	21.1747	287
chr18	74242561	74243208	sgCtrl_DMSO_re2_peak_57657	69	.	5.47182	8.87185	6.91255	248
chr18	74249128	74249994	sgCtrl_DMSO_re2_peak_57658	369	.	15.2429	39.453	36.9095	252
chr18	74251345	74252275	sgCtrl_DMSO_re2_peak_57659	274	.	12.507	29.9089	27.4953	591
chr18	74289201	74289432	sgCtrl_DMSO_re2_peak_57660	59	.	5.08097	7.91492	5.9926	153
chr18	74291805	74292438	sgCtrl_DMSO_re2_peak_57661	924	.	29.3133	95.6081	92.4985	282
chr18	74310419	74310822	sgCtrl_DMSO_re2_peak_57662	187	.	9.7711	21.0226	18.7563	204
chr18	74331470	74331670	sgCtrl_DMSO_re2_peak_57663	51	.	4.69013	6.98961	5.10723	129
chr18	74351352	74351730	sgCtrl_DMSO_re2_peak_57664	98	.	6.64435	11.9125	9.85459	164
chr18	74353218	74353546	sgCtrl_DMSO_re2_peak_57665	78	.	5.86266	9.85829	7.86433	164
chr18	74370313	74370666	sgCtrl_DMSO_re2_peak_57666	59	.	5.08097	7.91492	5.9926	195
chr18	74377961	74378860	sgCtrl_DMSO_re2_peak_57667	211	.	10.5528	23.4855	21.1747	387
chr18	74390269	74391468	sgCtrl_DMSO_re2_peak_57668	288	.	12.8979	31.2353	28.8023	803
chr18	74396781	74397071	sgCtrl_DMSO_re2_peak_57669	34	.	3.90844	5.24397	3.45379	183
chr18	74399134	74399497	sgCtrl_DMSO_re2_peak_57670	42	.	4.29929	6.09835	4.25959	226
chr18	74400366	74400566	sgCtrl_DMSO_re2_peak_57671	26	.	3.5176	4.4298	2.69482	105
chr18	74477741	74478143	sgCtrl_DMSO_re2_peak_57672	59	.	5.08097	7.91492	5.9926	206
chr18	74478879	74479547	sgCtrl_DMSO_re2_peak_57673	141	.	8.20773	16.3062	14.137	198
chr18	74479715	74479958	sgCtrl_DMSO_re2_peak_57674	42	.	4.29929	6.09835	4.25959	131
chr18	74480328	74480861	sgCtrl_DMSO_re2_peak_57675	78	.	5.86266	9.85829	7.86433	301
chr18	74484930	74485195	sgCtrl_DMSO_re2_peak_57676	88	.	6.25351	10.8724	8.84564	172
chr18	74488118	74488421	sgCtrl_DMSO_re2_peak_57677	34	.	3.90844	5.24397	3.45379	126
chr18	74493602	74494075	sgCtrl_DMSO_re2_peak_57678	262	.	12.1162	28.5958	26.202	245
chr18	74495450	74497339	sgCtrl_DMSO_re2_peak_57679	1521	.	42.602	155.823	152.175	776
chr18	74497692	74498430	sgCtrl_DMSO_re2_peak_57680	119	.	7.42604	14.0651	11.9495	403
chr18	74498656	74500079	sgCtrl_DMSO_re2_peak_57681	498	.	18.7605	52.506	49.81	708
chr18	74524105	74524923	sgCtrl_DMSO_re2_peak_57682	793	.	26.1866	82.3162	79.3265	263
chr18	74551506	74551706	sgCtrl_DMSO_re2_peak_57683	34	.	3.90844	5.24397	3.45379	55
chr18	74551909	74552333	sgCtrl_DMSO_re2_peak_57684	274	.	12.507	29.9089	27.4953	255
chr18	74567896	74568135	sgCtrl_DMSO_re2_peak_57685	42	.	4.29929	6.09835	4.25959	126
chr18	74588830	74589490	sgCtrl_DMSO_re2_peak_57686	439	.	17.1972	46.6063	43.9767	333
chr18	74589884	74590132	sgCtrl_DMSO_re2_peak_57687	59	.	5.08097	7.91492	5.9926	122
chr18	74596522	74599037	sgCtrl_DMSO_re2_peak_57688	619	.	21.8873	64.7241	61.9019	1197
chr18	74631863	74632271	sgCtrl_DMSO_re2_peak_57689	34	.	3.90844	5.24397	3.45379	105
chr18	74652492	74652709	sgCtrl_DMSO_re2_peak_57690	34	.	3.90844	5.24397	3.45379	107
chr18	74657607	74657971	sgCtrl_DMSO_re2_peak_57691	88	.	6.25351	10.8724	8.84564	182
chr18	74722309	74722676	sgCtrl_DMSO_re2_peak_57692	78	.	5.86266	9.85829	7.86433	186
chr18	74738399	74738599	sgCtrl_DMSO_re2_peak_57693	42	.	4.29929	6.09835	4.25959	106
chr18	74806802	74807496	sgCtrl_DMSO_re2_peak_57694	328	.	14.0704	35.2906	32.8011	503
chr18	74819699	74820081	sgCtrl_DMSO_re2_peak_57695	88	.	6.25351	10.8724	8.84564	187
chr18	74901364	74901753	sgCtrl_DMSO_re2_peak_57696	108	.	7.0352	12.9772	10.8897	157
chr18	74916712	74917396	sgCtrl_DMSO_re2_peak_57697	108	.	7.0352	12.9772	10.8897	416
chr18	74963874	74964263	sgCtrl_DMSO_re2_peak_57698	78	.	5.86266	9.85829	7.86433	250
chr18	74990607	74990982	sgCtrl_DMSO_re2_peak_57699	98	.	6.64435	11.9125	9.85459	175
chr18	75066918	75067298	sgCtrl_DMSO_re2_peak_57700	51	.	4.69013	6.98961	5.10723	126
chr18	75070556	75071809	sgCtrl_DMSO_re2_peak_57701	542	.	19.9331	57.0254	54.281	678
chr18	75072808	75073149	sgCtrl_DMSO_re2_peak_57702	34	.	3.90844	5.24397	3.45379	249
chr18	75161672	75162191	sgCtrl_DMSO_re2_peak_57703	108	.	7.0352	12.9772	10.8897	193
chr18	75172963	75173457	sgCtrl_DMSO_re2_peak_57704	314	.	13.6796	33.9265	31.4555	198
chr18	75180467	75180759	sgCtrl_DMSO_re2_peak_57705	108	.	7.0352	12.9772	10.8897	167
chr18	75207784	75211607	sgCtrl_DMSO_re2_peak_57706	498	.	18.7605	52.506	49.81	2925
chr18	75211855	75212408	sgCtrl_DMSO_re2_peak_57707	88	.	6.25351	10.8724	8.84564	353
chr18	75216453	75216653	sgCtrl_DMSO_re2_peak_57708	19	.	3.12675	3.65977	1.98987	40
chr18	75223540	75224122	sgCtrl_DMSO_re2_peak_57709	88	.	6.25351	10.8724	8.84564	446
chr18	75230954	75231154	sgCtrl_DMSO_re2_peak_57710	26	.	3.5176	4.4298	2.69482	82
chr18	75240531	75240955	sgCtrl_DMSO_re2_peak_57711	130	.	7.81688	15.1751	13.0323	151
chr18	75247093	75247645	sgCtrl_DMSO_re2_peak_57712	34	.	3.90844	5.24397	3.45379	197
chr18	75247776	75248221	sgCtrl_DMSO_re2_peak_57713	51	.	4.69013	6.98961	5.10723	313
chr18	75249940	75250370	sgCtrl_DMSO_re2_peak_57714	42	.	4.29929	6.09835	4.25959	235
chr18	75364686	75364968	sgCtrl_DMSO_re2_peak_57715	34	.	3.90844	5.24397	3.45379	118
chr18	75408502	75409283	sgCtrl_DMSO_re2_peak_57716	588	.	21.1056	61.6206	58.8293	531
chr18	75477840	75478349	sgCtrl_DMSO_re2_peak_57717	468	.	17.9788	49.5375	46.8744	290
chr18	75479060	75479260	sgCtrl_DMSO_re2_peak_57718	26	.	3.5176	4.4298	2.69482	141
chr18	75548289	75548942	sgCtrl_DMSO_re2_peak_57719	288	.	12.8979	31.2353	28.8023	299
chr18	75551092	75551339	sgCtrl_DMSO_re2_peak_57720	34	.	3.90844	5.24397	3.45379	116
chr18	75638792	75639860	sgCtrl_DMSO_re2_peak_57721	301	.	13.2887	32.5746	30.1224	474
chr18	75640986	75641534	sgCtrl_DMSO_re2_peak_57722	119	.	7.42604	14.0651	11.9495	357
chr18	75650737	75651187	sgCtrl_DMSO_re2_peak_57723	69	.	5.47182	8.87185	6.91255	258
chr18	75745200	75745495	sgCtrl_DMSO_re2_peak_57724	51	.	4.69013	6.98961	5.10723	126
chr18	76131675	76132192	sgCtrl_DMSO_re2_peak_57725	236	.	11.3345	26.0113	23.6582	346
chr18	76134521	76135003	sgCtrl_DMSO_re2_peak_57726	98	.	6.64435	11.9125	9.85459	142
chr18	76169767	76169968	sgCtrl_DMSO_re2_peak_57727	42	.	4.29929	6.09835	4.25959	75
chr18	76256683	76257136	sgCtrl_DMSO_re2_peak_57728	26	.	3.5176	4.4298	2.69482	344
chr18	76276015	76276245	sgCtrl_DMSO_re2_peak_57729	34	.	3.90844	5.24397	3.45379	60
chr18	76339290	76339714	sgCtrl_DMSO_re2_peak_57730	59	.	5.08097	7.91492	5.9926	117
chr18	76341815	76342015	sgCtrl_DMSO_re2_peak_57731	19	.	3.12675	3.65977	1.98987	20
chr18	76344984	76345231	sgCtrl_DMSO_re2_peak_57732	51	.	4.69013	6.98961	5.10723	70
chr18	76346404	76351016	sgCtrl_DMSO_re2_peak_57733	175	.	9.38026	19.8163	17.5732	2909
chr18	76351348	76351567	sgCtrl_DMSO_re2_peak_57734	26	.	3.5176	4.4298	2.69482	115
chr18	76351898	76352363	sgCtrl_DMSO_re2_peak_57735	175	.	9.38026	19.8163	17.5732	168
chr18	76352797	76353238	sgCtrl_DMSO_re2_peak_57736	26	.	3.5176	4.4298	2.69482	91
chr18	76353345	76354534	sgCtrl_DMSO_re2_peak_57737	42	.	4.29929	6.09835	4.25959	185
chr18	76370734	76370944	sgCtrl_DMSO_re2_peak_57738	26	.	3.5176	4.4298	2.69482	30
chr18	76377040	76377620	sgCtrl_DMSO_re2_peak_57739	59	.	5.08097	7.91492	5.9926	385
chr18	76389901	76390209	sgCtrl_DMSO_re2_peak_57740	26	.	3.5176	4.4298	2.69482	157
chr18	76391163	76392491	sgCtrl_DMSO_re2_peak_57741	59	.	5.08097	7.91492	5.9926	208
chr18	76394876	76396163	sgCtrl_DMSO_re2_peak_57742	130	.	7.81688	15.1751	13.0323	235
chr18	76398819	76399917	sgCtrl_DMSO_re2_peak_57743	288	.	12.8979	31.2353	28.8023	297
chr18	76401478	76401987	sgCtrl_DMSO_re2_peak_57744	88	.	6.25351	10.8724	8.84564	327
chr18	76405819	76406367	sgCtrl_DMSO_re2_peak_57745	42	.	4.29929	6.09835	4.25959	356
chr18	76411108	76411481	sgCtrl_DMSO_re2_peak_57746	98	.	6.64435	11.9125	9.85459	135
chr18	76425259	76425612	sgCtrl_DMSO_re2_peak_57747	19	.	3.12675	3.65977	1.98987	193
chr18	76431802	76432252	sgCtrl_DMSO_re2_peak_57748	26	.	3.5176	4.4298	2.69482	289
chr18	76445746	76446138	sgCtrl_DMSO_re2_peak_57749	69	.	5.47182	8.87185	6.91255	286
chr18	76448397	76449113	sgCtrl_DMSO_re2_peak_57750	59	.	5.08097	7.91492	5.9926	196
chr18	76450934	76451991	sgCtrl_DMSO_re2_peak_57751	119	.	7.42604	14.0651	11.9495	199
chr18	76452192	76452963	sgCtrl_DMSO_re2_peak_57752	187	.	9.7711	21.0226	18.7563	173
chr18	76455164	76455739	sgCtrl_DMSO_re2_peak_57753	42	.	4.29929	6.09835	4.25959	416
chr18	76458636	76458866	sgCtrl_DMSO_re2_peak_57754	19	.	3.12675	3.65977	1.98987	179
chr18	76466215	76467165	sgCtrl_DMSO_re2_peak_57755	88	.	6.25351	10.8724	8.84564	503
chr18	76467291	76468242	sgCtrl_DMSO_re2_peak_57756	483	.	18.3697	51.0172	48.3375	365
chr18	76468444	76468803	sgCtrl_DMSO_re2_peak_57757	69	.	5.47182	8.87185	6.91255	225
chr18	76475541	76476279	sgCtrl_DMSO_re2_peak_57758	130	.	7.81688	15.1751	13.0323	391
chr18	76476603	76477192	sgCtrl_DMSO_re2_peak_57759	42	.	4.29929	6.09835	4.25959	87
chr18	76477303	76477599	sgCtrl_DMSO_re2_peak_57760	42	.	4.29929	6.09835	4.25959	159
chr18	76479447	76480496	sgCtrl_DMSO_re2_peak_57761	88	.	6.25351	10.8724	8.84564	618
chr18	76480852	76481500	sgCtrl_DMSO_re2_peak_57762	69	.	5.47182	8.87185	6.91255	275
chr18	76486608	76486848	sgCtrl_DMSO_re2_peak_57763	26	.	3.5176	4.4298	2.69482	147
chr18	76487068	76487456	sgCtrl_DMSO_re2_peak_57764	26	.	3.5176	4.4298	2.69482	130
chr18	76487749	76488414	sgCtrl_DMSO_re2_peak_57765	141	.	8.20773	16.3062	14.137	218
chr18	76490245	76496879	sgCtrl_DMSO_re2_peak_57766	1269	.	37.1302	130.375	126.958	2730
chr18	76498115	76498407	sgCtrl_DMSO_re2_peak_57767	59	.	5.08097	7.91492	5.9926	145
chr18	76499479	76500700	sgCtrl_DMSO_re2_peak_57768	842	.	27.3591	87.2549	84.22	670
chr18	76502576	76503237	sgCtrl_DMSO_re2_peak_57769	42	.	4.29929	6.09835	4.25959	490
chr18	76503560	76504230	sgCtrl_DMSO_re2_peak_57770	175	.	9.38026	19.8163	17.5732	242
chr18	76505634	76506299	sgCtrl_DMSO_re2_peak_57771	88	.	6.25351	10.8724	8.84564	240
chr18	76506810	76507414	sgCtrl_DMSO_re2_peak_57772	59	.	5.08097	7.91492	5.9926	387
chr18	76507791	76508275	sgCtrl_DMSO_re2_peak_57773	69	.	5.47182	8.87185	6.91255	334
chr18	76514465	76514979	sgCtrl_DMSO_re2_peak_57774	224	.	10.9436	24.7408	22.4087	319
chr18	76518044	76519555	sgCtrl_DMSO_re2_peak_57775	187	.	9.7711	21.0226	18.7563	645
chr18	76521396	76521723	sgCtrl_DMSO_re2_peak_57776	51	.	4.69013	6.98961	5.10723	198
chr18	76521886	76523101	sgCtrl_DMSO_re2_peak_57777	301	.	13.2887	32.5746	30.1224	435
chr18	76525077	76525785	sgCtrl_DMSO_re2_peak_57778	341	.	14.4612	36.6666	34.1589	352
chr18	76527963	76528346	sgCtrl_DMSO_re2_peak_57779	19	.	3.12675	3.65977	1.98987	195
chr18	76528629	76529592	sgCtrl_DMSO_re2_peak_57780	187	.	9.7711	21.0226	18.7563	413
chr18	76532629	76532934	sgCtrl_DMSO_re2_peak_57781	34	.	3.90844	5.24397	3.45379	115
chr18	76553658	76554597	sgCtrl_DMSO_re2_peak_57782	425	.	16.8063	45.1552	42.5425	471
chr18	76564234	76566701	sgCtrl_DMSO_re2_peak_57783	512	.	19.1514	54.0037	51.2915	1208
chr18	76572404	76574012	sgCtrl_DMSO_re2_peak_57784	164	.	8.98942	18.6276	16.4084	1433
chr18	76619246	76620715	sgCtrl_DMSO_re2_peak_57785	483	.	18.3697	51.0172	48.3375	1202
chr18	76633522	76633842	sgCtrl_DMSO_re2_peak_57786	69	.	5.47182	8.87185	6.91255	149
chr18	76657926	76658958	sgCtrl_DMSO_re2_peak_57787	187	.	9.7711	21.0226	18.7563	759
chr18	76686650	76687636	sgCtrl_DMSO_re2_peak_57788	236	.	11.3345	26.0113	23.6582	349
chr18	76709688	76710080	sgCtrl_DMSO_re2_peak_57789	355	.	14.8521	38.0542	35.5284	198
chr18	76712870	76713126	sgCtrl_DMSO_re2_peak_57790	19	.	3.12675	3.65977	1.98987	227
chr18	76720646	76721053	sgCtrl_DMSO_re2_peak_57791	51	.	4.69013	6.98961	5.10723	117
chr18	76740347	76740818	sgCtrl_DMSO_re2_peak_57792	314	.	13.6796	33.9265	31.4555	191
chr18	76787559	76787879	sgCtrl_DMSO_re2_peak_57793	34	.	3.90844	5.24397	3.45379	160
chr18	76801746	76802457	sgCtrl_DMSO_re2_peak_57794	383	.	15.6338	40.8627	38.3017	504
chr18	76803667	76804157	sgCtrl_DMSO_re2_peak_57795	262	.	12.1162	28.5958	26.202	297
chr18	76805404	76805619	sgCtrl_DMSO_re2_peak_57796	34	.	3.90844	5.24397	3.45379	68
chr18	76806253	76806634	sgCtrl_DMSO_re2_peak_57797	152	.	8.59857	17.4573	15.2628	188
chr18	76811524	76811999	sgCtrl_DMSO_re2_peak_57798	288	.	12.8979	31.2353	28.8023	199
chr18	76821478	76823556	sgCtrl_DMSO_re2_peak_57799	328	.	14.0704	35.2906	32.8011	1466
chr18	76866717	76866957	sgCtrl_DMSO_re2_peak_57800	26	.	3.5176	4.4298	2.69482	93
chr18	76875103	76875599	sgCtrl_DMSO_re2_peak_57801	98	.	6.64435	11.9125	9.85459	307
chr18	76896862	76897114	sgCtrl_DMSO_re2_peak_57802	34	.	3.90844	5.24397	3.45379	81
chr18	76922109	76922516	sgCtrl_DMSO_re2_peak_57803	224	.	10.9436	24.7408	22.4087	185
chr18	76944041	76944247	sgCtrl_DMSO_re2_peak_57804	51	.	4.69013	6.98961	5.10723	111
chr18	76982972	76984011	sgCtrl_DMSO_re2_peak_57805	341	.	14.4612	36.6666	34.1589	467
chr18	76988099	76988299	sgCtrl_DMSO_re2_peak_57806	51	.	4.69013	6.98961	5.10723	101
chr18	76991330	76991794	sgCtrl_DMSO_re2_peak_57807	34	.	3.90844	5.24397	3.45379	352
chr18	76992514	76993080	sgCtrl_DMSO_re2_peak_57808	26	.	3.5176	4.4298	2.69482	180
chr18	76996477	76997061	sgCtrl_DMSO_re2_peak_57809	34	.	3.90844	5.24397	3.45379	428
chr18	77000465	77000665	sgCtrl_DMSO_re2_peak_57810	34	.	3.90844	5.24397	3.45379	114
chr18	77004618	77005774	sgCtrl_DMSO_re2_peak_57811	199	.	10.1619	22.2459	19.9569	394
chr18	77005886	77007520	sgCtrl_DMSO_re2_peak_57812	411	.	16.4155	43.7141	41.1185	909
chr18	77009408	77009770	sgCtrl_DMSO_re2_peak_57813	34	.	3.90844	5.24397	3.45379	175
chr18	77015195	77015531	sgCtrl_DMSO_re2_peak_57814	51	.	4.69013	6.98961	5.10723	151
chr18	77023432	77023632	sgCtrl_DMSO_re2_peak_57815	19	.	3.12675	3.65977	1.98987	128
chr18	77054195	77055663	sgCtrl_DMSO_re2_peak_57816	1394	.	39.8661	142.995	139.464	1022
chr18	77055779	77056003	sgCtrl_DMSO_re2_peak_57817	34	.	3.90844	5.24397	3.45379	67
chr18	77056959	77057248	sgCtrl_DMSO_re2_peak_57818	34	.	3.90844	5.24397	3.45379	105
chr18	77059683	77060014	sgCtrl_DMSO_re2_peak_57819	108	.	7.0352	12.9772	10.8897	177
chr18	77061947	77063005	sgCtrl_DMSO_re2_peak_57820	274	.	12.507	29.9089	27.4953	333
chr18	77063206	77063606	sgCtrl_DMSO_re2_peak_57821	175	.	9.38026	19.8163	17.5732	187
chr18	77064760	77066302	sgCtrl_DMSO_re2_peak_57822	1129	.	34.0034	116.226	112.935	670
chr18	77067056	77068260	sgCtrl_DMSO_re2_peak_57823	744	.	25.014	77.4354	74.4913	650
chr18	77077973	77078441	sgCtrl_DMSO_re2_peak_57824	51	.	4.69013	6.98961	5.10723	269
chr18	77078803	77079003	sgCtrl_DMSO_re2_peak_57825	26	.	3.5176	4.4298	2.69482	89
chr18	77080246	77081841	sgCtrl_DMSO_re2_peak_57826	369	.	15.2429	39.453	36.9095	294
chr18	77097847	77098746	sgCtrl_DMSO_re2_peak_57827	78	.	5.86266	9.85829	7.86433	134
chr18	77099671	77100079	sgCtrl_DMSO_re2_peak_57828	69	.	5.47182	8.87185	6.91255	76
chr18	77100893	77102979	sgCtrl_DMSO_re2_peak_57829	1613	.	44.5562	165.106	161.372	770
chr18	77106287	77106812	sgCtrl_DMSO_re2_peak_57830	164	.	8.98942	18.6276	16.4084	271
chr18	77108348	77108637	sgCtrl_DMSO_re2_peak_57831	34	.	3.90844	5.24397	3.45379	141
chr18	77111641	77112018	sgCtrl_DMSO_re2_peak_57832	42	.	4.29929	6.09835	4.25959	86
chr18	77112160	77112500	sgCtrl_DMSO_re2_peak_57833	34	.	3.90844	5.24397	3.45379	154
chr18	77113314	77113738	sgCtrl_DMSO_re2_peak_57834	42	.	4.29929	6.09835	4.25959	138
chr18	77113981	77116270	sgCtrl_DMSO_re2_peak_57835	1876	.	50.0281	191.589	187.603	695
chr18	77118533	77118946	sgCtrl_DMSO_re2_peak_57836	69	.	5.47182	8.87185	6.91255	192
chr18	77119109	77119353	sgCtrl_DMSO_re2_peak_57837	34	.	3.90844	5.24397	3.45379	104
chr18	77119976	77120176	sgCtrl_DMSO_re2_peak_57838	42	.	4.29929	6.09835	4.25959	153
chr18	77124528	77125010	sgCtrl_DMSO_re2_peak_57839	88	.	6.25351	10.8724	8.84564	404
chr18	77127744	77128835	sgCtrl_DMSO_re2_peak_57840	958	.	30.095	98.9902	95.8505	678
chr18	77130205	77130478	sgCtrl_DMSO_re2_peak_57841	34	.	3.90844	5.24397	3.45379	176
chr18	77131034	77132816	sgCtrl_DMSO_re2_peak_57842	211	.	10.5528	23.4855	21.1747	956
chr18	77133027	77134551	sgCtrl_DMSO_re2_peak_57843	288	.	12.8979	31.2353	28.8023	1222
chr18	77135692	77135896	sgCtrl_DMSO_re2_peak_57844	42	.	4.29929	6.09835	4.25959	36
chr18	77147391	77148205	sgCtrl_DMSO_re2_peak_57845	211	.	10.5528	23.4855	21.1747	238
chr18	77160486	77160932	sgCtrl_DMSO_re2_peak_57846	88	.	6.25351	10.8724	8.84564	309
chr18	77185386	77186017	sgCtrl_DMSO_re2_peak_57847	130	.	7.81688	15.1751	13.0323	371
chr18	77203066	77203266	sgCtrl_DMSO_re2_peak_57848	26	.	3.5176	4.4298	2.69482	150
chr18	77208869	77209340	sgCtrl_DMSO_re2_peak_57849	175	.	9.38026	19.8163	17.5732	282
chr18	77211813	77212193	sgCtrl_DMSO_re2_peak_57850	51	.	4.69013	6.98961	5.10723	184
chr18	77223631	77223897	sgCtrl_DMSO_re2_peak_57851	42	.	4.29929	6.09835	4.25959	100
chr18	77478618	77479072	sgCtrl_DMSO_re2_peak_57852	262	.	12.1162	28.5958	26.202	232
chr18	77490296	77490608	sgCtrl_DMSO_re2_peak_57853	34	.	3.90844	5.24397	3.45379	119
chr18	77528875	77529295	sgCtrl_DMSO_re2_peak_57854	98	.	6.64435	11.9125	9.85459	222
chr18	77529523	77529723	sgCtrl_DMSO_re2_peak_57855	34	.	3.90844	5.24397	3.45379	39
chr18	77572527	77573054	sgCtrl_DMSO_re2_peak_57856	69	.	5.47182	8.87185	6.91255	273
chr18	77597772	77597972	sgCtrl_DMSO_re2_peak_57857	26	.	3.5176	4.4298	2.69482	80
chr18	77632748	77633102	sgCtrl_DMSO_re2_peak_57858	59	.	5.08097	7.91492	5.9926	154
chr18	77650782	77651021	sgCtrl_DMSO_re2_peak_57859	59	.	5.08097	7.91492	5.9926	119
chr18	77720578	77720778	sgCtrl_DMSO_re2_peak_57860	26	.	3.5176	4.4298	2.69482	56
chr18	77736838	77738244	sgCtrl_DMSO_re2_peak_57861	355	.	14.8521	38.0542	35.5284	668
chr18	77815675	77816011	sgCtrl_DMSO_re2_peak_57862	119	.	7.42604	14.0651	11.9495	146
chr18	77876483	77876810	sgCtrl_DMSO_re2_peak_57863	42	.	4.29929	6.09835	4.25959	198
chr18	77893866	77894457	sgCtrl_DMSO_re2_peak_57864	211	.	10.5528	23.4855	21.1747	336
chr18	77894565	77894811	sgCtrl_DMSO_re2_peak_57865	26	.	3.5176	4.4298	2.69482	51
chr18	77900119	77900428	sgCtrl_DMSO_re2_peak_57866	78	.	5.86266	9.85829	7.86433	128
chr18	78137028	78137479	sgCtrl_DMSO_re2_peak_57867	26	.	3.5176	4.4298	2.69482	376
chr18	78169240	78170191	sgCtrl_DMSO_re2_peak_57868	588	.	21.1056	61.6206	58.8293	411
chr18	78493217	78494120	sgCtrl_DMSO_re2_peak_57869	164	.	8.98942	18.6276	16.4084	523
chr18	78539561	78540116	sgCtrl_DMSO_re2_peak_57870	152	.	8.59857	17.4573	15.2628	374
chr18	78541854	78542060	sgCtrl_DMSO_re2_peak_57871	51	.	4.69013	6.98961	5.10723	129
chr18	78542221	78542584	sgCtrl_DMSO_re2_peak_57872	51	.	4.69013	6.98961	5.10723	222
chr18	78601706	78601911	sgCtrl_DMSO_re2_peak_57873	34	.	3.90844	5.24397	3.45379	35
chr18	78625797	78626091	sgCtrl_DMSO_re2_peak_57874	59	.	5.08097	7.91492	5.9926	133
chr18	78631975	78632756	sgCtrl_DMSO_re2_peak_57875	588	.	21.1056	61.6206	58.8293	384
chr18	78638588	78639763	sgCtrl_DMSO_re2_peak_57876	527	.	19.5422	55.5102	52.7818	717
chr18	78639891	78640491	sgCtrl_DMSO_re2_peak_57877	34	.	3.90844	5.24397	3.45379	165
chr18	78641732	78642245	sgCtrl_DMSO_re2_peak_57878	152	.	8.59857	17.4573	15.2628	340
chr18	78642655	78643408	sgCtrl_DMSO_re2_peak_57879	542	.	19.9331	57.0254	54.281	529
chr18	78647213	78647413	sgCtrl_DMSO_re2_peak_57880	34	.	3.90844	5.24397	3.45379	76
chr18	78659635	78659835	sgCtrl_DMSO_re2_peak_57881	19	.	3.12675	3.65977	1.98987	173
chr18	78805562	78806276	sgCtrl_DMSO_re2_peak_57882	314	.	13.6796	33.9265	31.4555	425
chr18	78823271	78823581	sgCtrl_DMSO_re2_peak_57883	34	.	3.90844	5.24397	3.45379	147
chr18	78873864	78874532	sgCtrl_DMSO_re2_peak_57884	59	.	5.08097	7.91492	5.9926	339
chr18	78874905	78875792	sgCtrl_DMSO_re2_peak_57885	249	.	11.7253	27.2964	24.9228	663
chr18	78879092	78879359	sgCtrl_DMSO_re2_peak_57886	34	.	3.90844	5.24397	3.45379	101
chr18	78884586	78884894	sgCtrl_DMSO_re2_peak_57887	59	.	5.08097	7.91492	5.9926	172
chr18	78939044	78939548	sgCtrl_DMSO_re2_peak_57888	130	.	7.81688	15.1751	13.0323	195
chr18	78985009	78985304	sgCtrl_DMSO_re2_peak_57889	98	.	6.64435	11.9125	9.85459	183
chr18	78986156	78986454	sgCtrl_DMSO_re2_peak_57890	42	.	4.29929	6.09835	4.25959	172
chr18	79046794	79047148	sgCtrl_DMSO_re2_peak_57891	34	.	3.90844	5.24397	3.45379	197
chr18	79047812	79048308	sgCtrl_DMSO_re2_peak_57892	88	.	6.25351	10.8724	8.84564	199
chr18	79058029	79058424	sgCtrl_DMSO_re2_peak_57893	187	.	9.7711	21.0226	18.7563	155
chr18	79068355	79070164	sgCtrl_DMSO_re2_peak_57894	1990	.	52.3731	203.146	199.047	806
chr18	79070995	79071799	sgCtrl_DMSO_re2_peak_57895	314	.	13.6796	33.9265	31.4555	332
chr18	79123926	79124281	sgCtrl_DMSO_re2_peak_57896	130	.	7.81688	15.1751	13.0323	119
chr18	79136836	79137135	sgCtrl_DMSO_re2_peak_57897	59	.	5.08097	7.91492	5.9926	121
chr18	79156398	79157482	sgCtrl_DMSO_re2_peak_57898	908	.	28.9225	93.9257	90.8309	581
chr18	79200554	79200935	sgCtrl_DMSO_re2_peak_57899	249	.	11.7253	27.2964	24.9228	183
chr18	79210158	79210392	sgCtrl_DMSO_re2_peak_57900	34	.	3.90844	5.24397	3.45379	87
chr18	79218778	79219199	sgCtrl_DMSO_re2_peak_57901	152	.	8.59857	17.4573	15.2628	224
chr18	79246306	79246944	sgCtrl_DMSO_re2_peak_57902	498	.	18.7605	52.506	49.81	367
chr18	79346767	79347023	sgCtrl_DMSO_re2_peak_57903	51	.	4.69013	6.98961	5.10723	74
chr18	79354458	79354738	sgCtrl_DMSO_re2_peak_57904	69	.	5.47182	8.87185	6.91255	161
chr18	79378919	79379372	sgCtrl_DMSO_re2_peak_57905	119	.	7.42604	14.0651	11.9495	182
chr18	79380566	79381411	sgCtrl_DMSO_re2_peak_57906	78	.	5.86266	9.85829	7.86433	659
chr18	79383569	79383989	sgCtrl_DMSO_re2_peak_57907	34	.	3.90844	5.24397	3.45379	388
chr18	79393169	79395200	sgCtrl_DMSO_re2_peak_57908	369	.	15.2429	39.453	36.9095	642
chr18	79395804	79396338	sgCtrl_DMSO_re2_peak_57909	175	.	9.38026	19.8163	17.5732	177
chr18	79396558	79396798	sgCtrl_DMSO_re2_peak_57910	51	.	4.69013	6.98961	5.10723	136
chr18	79398606	79400155	sgCtrl_DMSO_re2_peak_57911	249	.	11.7253	27.2964	24.9228	888
chr18	79400298	79400666	sgCtrl_DMSO_re2_peak_57912	59	.	5.08097	7.91492	5.9926	176
chr18	79405687	79406514	sgCtrl_DMSO_re2_peak_57913	224	.	10.9436	24.7408	22.4087	191
chr18	79421575	79421863	sgCtrl_DMSO_re2_peak_57914	34	.	3.90844	5.24397	3.45379	113
chr18	79443042	79443247	sgCtrl_DMSO_re2_peak_57915	26	.	3.5176	4.4298	2.69482	175
chr18	79447881	79448081	sgCtrl_DMSO_re2_peak_57916	34	.	3.90844	5.24397	3.45379	81
chr18	79465275	79465523	sgCtrl_DMSO_re2_peak_57917	19	.	3.12675	3.65977	1.98987	10
chr18	79481344	79481806	sgCtrl_DMSO_re2_peak_57918	34	.	3.90844	5.24397	3.45379	328
chr18	79497531	79497731	sgCtrl_DMSO_re2_peak_57919	42	.	4.29929	6.09835	4.25959	157
chr18	79504494	79504907	sgCtrl_DMSO_re2_peak_57920	69	.	5.47182	8.87185	6.91255	278
chr18	79506658	79506858	sgCtrl_DMSO_re2_peak_57921	19	.	3.12675	3.65977	1.98987	33
chr18	79507000	79507361	sgCtrl_DMSO_re2_peak_57922	69	.	5.47182	8.87185	6.91255	183
chr18	79522838	79523085	sgCtrl_DMSO_re2_peak_57923	59	.	5.08097	7.91492	5.9926	118
chr18	79523240	79524594	sgCtrl_DMSO_re2_peak_57924	454	.	17.588	48.0671	45.4207	691
chr18	79528870	79529155	sgCtrl_DMSO_re2_peak_57925	42	.	4.29929	6.09835	4.25959	144
chr18	79557051	79557291	sgCtrl_DMSO_re2_peak_57926	34	.	3.90844	5.24397	3.45379	68
chr18	79566703	79567328	sgCtrl_DMSO_re2_peak_57927	51	.	4.69013	6.98961	5.10723	431
chr18	79570246	79571325	sgCtrl_DMSO_re2_peak_57928	164	.	8.98942	18.6276	16.4084	647
chr18	79575154	79575470	sgCtrl_DMSO_re2_peak_57929	88	.	6.25351	10.8724	8.84564	166
chr18	79575607	79575975	sgCtrl_DMSO_re2_peak_57930	19	.	3.12675	3.65977	1.98987	212
chr18	79577663	79578231	sgCtrl_DMSO_re2_peak_57931	51	.	4.69013	6.98961	5.10723	109
chr18	79584274	79584728	sgCtrl_DMSO_re2_peak_57932	69	.	5.47182	8.87185	6.91255	257
chr18	79586040	79586279	sgCtrl_DMSO_re2_peak_57933	26	.	3.5176	4.4298	2.69482	121
chr18	79587062	79587289	sgCtrl_DMSO_re2_peak_57934	13	.	2.73591	2.93868	1.34854	61
chr18	79606882	79607170	sgCtrl_DMSO_re2_peak_57935	51	.	4.69013	6.98961	5.10723	162
chr18	79624507	79625891	sgCtrl_DMSO_re2_peak_57936	793	.	26.1866	82.3162	79.3265	889
chr18	79630362	79630998	sgCtrl_DMSO_re2_peak_57937	69	.	5.47182	8.87185	6.91255	437
chr18	79642694	79643385	sgCtrl_DMSO_re2_peak_57938	59	.	5.08097	7.91492	5.9926	206
chr18	79643996	79644506	sgCtrl_DMSO_re2_peak_57939	249	.	11.7253	27.2964	24.9228	222
chr18	79645187	79646020	sgCtrl_DMSO_re2_peak_57940	355	.	14.8521	38.0542	35.5284	636
chr18	79678555	79680828	sgCtrl_DMSO_re2_peak_57941	2478	.	62.1442	252.499	247.883	811
chr18	79681645	79682208	sgCtrl_DMSO_re2_peak_57942	236	.	11.3345	26.0113	23.6582	331
chr18	79682823	79683524	sgCtrl_DMSO_re2_peak_57943	301	.	13.2887	32.5746	30.1224	272
chr18	79687712	79688223	sgCtrl_DMSO_re2_peak_57944	187	.	9.7711	21.0226	18.7563	206
chr18	79691085	79691323	sgCtrl_DMSO_re2_peak_57945	69	.	5.47182	8.87185	6.91255	74
chr18	79699895	79700123	sgCtrl_DMSO_re2_peak_57946	51	.	4.69013	6.98961	5.10723	57
chr18	79719915	79720152	sgCtrl_DMSO_re2_peak_57947	34	.	3.90844	5.24397	3.45379	45
chr18	79733035	79733445	sgCtrl_DMSO_re2_peak_57948	59	.	5.08097	7.91492	5.9926	94
chr18	79738663	79738985	sgCtrl_DMSO_re2_peak_57949	34	.	3.90844	5.24397	3.45379	162
chr18	79740786	79741659	sgCtrl_DMSO_re2_peak_57950	288	.	12.8979	31.2353	28.8023	504
chr18	79752181	79752624	sgCtrl_DMSO_re2_peak_57951	439	.	17.1972	46.6063	43.9767	195
chr18	79752725	79753380	sgCtrl_DMSO_re2_peak_57952	98	.	6.64435	11.9125	9.85459	252
chr18	79763958	79764320	sgCtrl_DMSO_re2_peak_57953	19	.	3.12675	3.65977	1.98987	164
chr18	79777217	79777417	sgCtrl_DMSO_re2_peak_57954	26	.	3.5176	4.4298	2.69482	56
chr18	79778157	79778357	sgCtrl_DMSO_re2_peak_57955	19	.	3.12675	3.65977	1.98987	46
chr18	79786418	79786656	sgCtrl_DMSO_re2_peak_57956	26	.	3.5176	4.4298	2.69482	47
chr18	79786773	79787209	sgCtrl_DMSO_re2_peak_57957	42	.	4.29929	6.09835	4.25959	283
chr18	79791362	79793596	sgCtrl_DMSO_re2_peak_57958	454	.	17.588	48.0671	45.4207	498
chr18	79799708	79799908	sgCtrl_DMSO_re2_peak_57959	42	.	4.29929	6.09835	4.25959	78
chr18	79819755	79820734	sgCtrl_DMSO_re2_peak_57960	542	.	19.9331	57.0254	54.281	388
chr18	79823070	79823491	sgCtrl_DMSO_re2_peak_57961	42	.	4.29929	6.09835	4.25959	351
chr18	79853439	79853691	sgCtrl_DMSO_re2_peak_57962	42	.	4.29929	6.09835	4.25959	136
chr18	79855062	79855654	sgCtrl_DMSO_re2_peak_57963	108	.	7.0352	12.9772	10.8897	158
chr18	79856841	79857597	sgCtrl_DMSO_re2_peak_57964	130	.	7.81688	15.1751	13.0323	455
chr18	79934227	79935026	sgCtrl_DMSO_re2_peak_57965	249	.	11.7253	27.2964	24.9228	325
chr18	79944178	79944531	sgCtrl_DMSO_re2_peak_57966	69	.	5.47182	8.87185	6.91255	156
chr18	79949752	79951100	sgCtrl_DMSO_re2_peak_57967	301	.	13.2887	32.5746	30.1224	398
chr18	79951462	79952465	sgCtrl_DMSO_re2_peak_57968	542	.	19.9331	57.0254	54.281	276
chr18	79954217	79954762	sgCtrl_DMSO_re2_peak_57969	69	.	5.47182	8.87185	6.91255	187
chr18	79960035	79960301	sgCtrl_DMSO_re2_peak_57970	19	.	3.12675	3.65977	1.98987	156
chr18	79961690	79962462	sgCtrl_DMSO_re2_peak_57971	199	.	10.1619	22.2459	19.9569	325
chr18	79964239	79964803	sgCtrl_DMSO_re2_peak_57972	224	.	10.9436	24.7408	22.4087	305
chr18	79965036	79965707	sgCtrl_DMSO_re2_peak_57973	51	.	4.69013	6.98961	5.10723	416
chr18	79982728	79983264	sgCtrl_DMSO_re2_peak_57974	314	.	13.6796	33.9265	31.4555	226
chr18	79987717	79989524	sgCtrl_DMSO_re2_peak_57975	941	.	29.7042	97.2964	94.1718	944
chr18	80010113	80010453	sgCtrl_DMSO_re2_peak_57976	69	.	5.47182	8.87185	6.91255	153
chr18	80033157	80035091	sgCtrl_DMSO_re2_peak_57977	1199	.	35.5668	123.262	119.909	922
chr18	80035202	80035534	sgCtrl_DMSO_re2_peak_57978	26	.	3.5176	4.4298	2.69482	9
chr18	80079136	80079589	sgCtrl_DMSO_re2_peak_57979	42	.	4.29929	6.09835	4.25959	140
chr18	80094709	80094913	sgCtrl_DMSO_re2_peak_57980	51	.	4.69013	6.98961	5.10723	117
chr18	80108490	80110007	sgCtrl_DMSO_re2_peak_57981	1026	.	31.6584	105.821	102.621	584
chr18	80147290	80149007	sgCtrl_DMSO_re2_peak_57982	301	.	13.2887	32.5746	30.1224	530
chr18	80154322	80154713	sgCtrl_DMSO_re2_peak_57983	108	.	7.0352	12.9772	10.8897	195
chr18	80170370	80170570	sgCtrl_DMSO_re2_peak_57984	19	.	3.12675	3.65977	1.98987	112
chr18	80171330	80171561	sgCtrl_DMSO_re2_peak_57985	34	.	3.90844	5.24397	3.45379	56
chr18	80175345	80175708	sgCtrl_DMSO_re2_peak_57986	78	.	5.86266	9.85829	7.86433	268
chr18	80178823	80180325	sgCtrl_DMSO_re2_peak_57987	527	.	19.5422	55.5102	52.7818	1206
chr18	80180455	80180707	sgCtrl_DMSO_re2_peak_57988	42	.	4.29929	6.09835	4.25959	188
chr18	80180807	80181225	sgCtrl_DMSO_re2_peak_57989	69	.	5.47182	8.87185	6.91255	174
chr18	80181877	80182196	sgCtrl_DMSO_re2_peak_57990	187	.	9.7711	21.0226	18.7563	120
chr18	80200197	80200992	sgCtrl_DMSO_re2_peak_57991	88	.	6.25351	10.8724	8.84564	194
chr18	80210267	80210640	sgCtrl_DMSO_re2_peak_57992	108	.	7.0352	12.9772	10.8897	177
chr18	80245213	80245597	sgCtrl_DMSO_re2_peak_57993	19	.	3.12675	3.65977	1.98987	227
chr18	80247478	80247845	sgCtrl_DMSO_re2_peak_57994	108	.	7.0352	12.9772	10.8897	195
chr18	80253852	80254366	sgCtrl_DMSO_re2_peak_57995	88	.	6.25351	10.8724	8.84564	174
chr18	80258225	80258498	sgCtrl_DMSO_re2_peak_57996	88	.	6.25351	10.8724	8.84564	127
chr18	80262783	80263360	sgCtrl_DMSO_re2_peak_57997	1725	.	46.9013	176.37	172.529	268
chr19	266857	267642	sgCtrl_DMSO_re2_peak_57998	141	.	8.20773	16.3062	14.137	548
chr19	277679	277909	sgCtrl_DMSO_re2_peak_57999	42	.	4.29929	6.09835	4.25959	86
chr19	287617	287855	sgCtrl_DMSO_re2_peak_58000	19	.	3.12675	3.65977	1.98987	158
chr19	289080	289362	sgCtrl_DMSO_re2_peak_58001	26	.	3.5176	4.4298	2.69482	188
chr19	289662	290423	sgCtrl_DMSO_re2_peak_58002	108	.	7.0352	12.9772	10.8897	132
chr19	293449	293649	sgCtrl_DMSO_re2_peak_58003	34	.	3.90844	5.24397	3.45379	121
chr19	295090	295578	sgCtrl_DMSO_re2_peak_58004	175	.	9.38026	19.8163	17.5732	188
chr19	296212	297033	sgCtrl_DMSO_re2_peak_58005	59	.	5.08097	7.91492	5.9926	257
chr19	338528	338880	sgCtrl_DMSO_re2_peak_58006	42	.	4.29929	6.09835	4.25959	219
chr19	342598	344169	sgCtrl_DMSO_re2_peak_58007	288	.	12.8979	31.2353	28.8023	307
chr19	344650	345048	sgCtrl_DMSO_re2_peak_58008	187	.	9.7711	21.0226	18.7563	191
chr19	362900	363521	sgCtrl_DMSO_re2_peak_58009	69	.	5.47182	8.87185	6.91255	91
chr19	364957	365407	sgCtrl_DMSO_re2_peak_58010	19	.	3.12675	3.65977	1.98987	43
chr19	373742	373942	sgCtrl_DMSO_re2_peak_58011	19	.	3.12675	3.65977	1.98987	50
chr19	381916	382116	sgCtrl_DMSO_re2_peak_58012	26	.	3.5176	4.4298	2.69482	79
chr19	382380	383100	sgCtrl_DMSO_re2_peak_58013	355	.	14.8521	38.0542	35.5284	428
chr19	384414	384748	sgCtrl_DMSO_re2_peak_58014	34	.	3.90844	5.24397	3.45379	198
chr19	392586	392908	sgCtrl_DMSO_re2_peak_58015	42	.	4.29929	6.09835	4.25959	192
chr19	405675	406165	sgCtrl_DMSO_re2_peak_58016	26	.	3.5176	4.4298	2.69482	197
chr19	409591	409801	sgCtrl_DMSO_re2_peak_58017	19	.	3.12675	3.65977	1.98987	144
chr19	409936	410136	sgCtrl_DMSO_re2_peak_58018	26	.	3.5176	4.4298	2.69482	140
chr19	412345	412555	sgCtrl_DMSO_re2_peak_58019	42	.	4.29929	6.09835	4.25959	117
chr19	422812	423040	sgCtrl_DMSO_re2_peak_58020	42	.	4.29929	6.09835	4.25959	160
chr19	469827	470118	sgCtrl_DMSO_re2_peak_58021	19	.	3.12675	3.65977	1.98987	249
chr19	472072	472408	sgCtrl_DMSO_re2_peak_58022	42	.	4.29929	6.09835	4.25959	188
chr19	472512	472919	sgCtrl_DMSO_re2_peak_58023	88	.	6.25351	10.8724	8.84564	125
chr19	473975	474819	sgCtrl_DMSO_re2_peak_58024	59	.	5.08097	7.91492	5.9926	269
chr19	480157	480460	sgCtrl_DMSO_re2_peak_58025	69	.	5.47182	8.87185	6.91255	162
chr19	488288	490090	sgCtrl_DMSO_re2_peak_58026	1164	.	34.7851	119.734	116.412	758
chr19	491256	492636	sgCtrl_DMSO_re2_peak_58027	88	.	6.25351	10.8724	8.84564	882
chr19	493382	493917	sgCtrl_DMSO_re2_peak_58028	34	.	3.90844	5.24397	3.45379	417
chr19	494031	494428	sgCtrl_DMSO_re2_peak_58029	26	.	3.5176	4.4298	2.69482	141
chr19	495327	496202	sgCtrl_DMSO_re2_peak_58030	341	.	14.4612	36.6666	34.1589	350
chr19	497809	498694	sgCtrl_DMSO_re2_peak_58031	98	.	6.64435	11.9125	9.85459	675
chr19	501379	501870	sgCtrl_DMSO_re2_peak_58032	98	.	6.64435	11.9125	9.85459	315
chr19	502710	503170	sgCtrl_DMSO_re2_peak_58033	236	.	11.3345	26.0113	23.6582	189
chr19	506353	508532	sgCtrl_DMSO_re2_peak_58034	2618	.	64.8801	266.635	261.848	964
chr19	510345	512318	sgCtrl_DMSO_re2_peak_58035	1448	.	41.0386	148.468	144.887	557
chr19	513113	513399	sgCtrl_DMSO_re2_peak_58036	88	.	6.25351	10.8724	8.84564	163
chr19	520578	520778	sgCtrl_DMSO_re2_peak_58037	26	.	3.5176	4.4298	2.69482	155
chr19	521028	521404	sgCtrl_DMSO_re2_peak_58038	34	.	3.90844	5.24397	3.45379	59
chr19	524172	524708	sgCtrl_DMSO_re2_peak_58039	78	.	5.86266	9.85829	7.86433	347
chr19	526148	526540	sgCtrl_DMSO_re2_peak_58040	34	.	3.90844	5.24397	3.45379	198
chr19	528263	528978	sgCtrl_DMSO_re2_peak_58041	328	.	14.0704	35.2906	32.8011	223
chr19	529556	529921	sgCtrl_DMSO_re2_peak_58042	19	.	3.12675	3.65977	1.98987	56
chr19	530440	532386	sgCtrl_DMSO_re2_peak_58043	809	.	26.5774	83.9561	80.9514	1142
chr19	532545	533455	sgCtrl_DMSO_re2_peak_58044	164	.	8.98942	18.6276	16.4084	337
chr19	536807	537033	sgCtrl_DMSO_re2_peak_58045	26	.	3.5176	4.4298	2.69482	115
chr19	542663	542869	sgCtrl_DMSO_re2_peak_58046	26	.	3.5176	4.4298	2.69482	22
chr19	543980	544180	sgCtrl_DMSO_re2_peak_58047	19	.	3.12675	3.65977	1.98987	76
chr19	544293	544537	sgCtrl_DMSO_re2_peak_58048	42	.	4.29929	6.09835	4.25959	152
chr19	544973	545173	sgCtrl_DMSO_re2_peak_58049	34	.	3.90844	5.24397	3.45379	56
chr19	547363	548651	sgCtrl_DMSO_re2_peak_58050	141	.	8.20773	16.3062	14.137	739
chr19	549465	549766	sgCtrl_DMSO_re2_peak_58051	51	.	4.69013	6.98961	5.10723	142
chr19	549981	550469	sgCtrl_DMSO_re2_peak_58052	301	.	13.2887	32.5746	30.1224	271
chr19	551131	551587	sgCtrl_DMSO_re2_peak_58053	119	.	7.42604	14.0651	11.9495	196
chr19	552175	552469	sgCtrl_DMSO_re2_peak_58054	69	.	5.47182	8.87185	6.91255	127
chr19	555777	557023	sgCtrl_DMSO_re2_peak_58055	1430	.	40.6478	146.64	143.075	390
chr19	560252	560453	sgCtrl_DMSO_re2_peak_58056	34	.	3.90844	5.24397	3.45379	118
chr19	566132	567200	sgCtrl_DMSO_re2_peak_58057	1199	.	35.5668	123.262	119.909	444
chr19	567404	567635	sgCtrl_DMSO_re2_peak_58058	26	.	3.5176	4.4298	2.69482	104
chr19	567881	568290	sgCtrl_DMSO_re2_peak_58059	59	.	5.08097	7.91492	5.9926	284
chr19	570812	573778	sgCtrl_DMSO_re2_peak_58060	1613	.	44.5562	165.106	161.372	1565
chr19	574863	575374	sgCtrl_DMSO_re2_peak_58061	34	.	3.90844	5.24397	3.45379	421
chr19	576816	577140	sgCtrl_DMSO_re2_peak_58062	34	.	3.90844	5.24397	3.45379	256
chr19	579748	579948	sgCtrl_DMSO_re2_peak_58063	26	.	3.5176	4.4298	2.69482	48
chr19	580104	580304	sgCtrl_DMSO_re2_peak_58064	26	.	3.5176	4.4298	2.69482	147
chr19	580546	580926	sgCtrl_DMSO_re2_peak_58065	26	.	3.5176	4.4298	2.69482	272
chr19	581317	581655	sgCtrl_DMSO_re2_peak_58066	59	.	5.08097	7.91492	5.9926	150
chr19	582819	585272	sgCtrl_DMSO_re2_peak_58067	314	.	13.6796	33.9265	31.4555	1681
chr19	585530	586374	sgCtrl_DMSO_re2_peak_58068	175	.	9.38026	19.8163	17.5732	359
chr19	586491	587561	sgCtrl_DMSO_re2_peak_58069	88	.	6.25351	10.8724	8.84564	655
chr19	587939	589132	sgCtrl_DMSO_re2_peak_58070	858	.	27.7499	88.9136	85.8637	289
chr19	589279	589570	sgCtrl_DMSO_re2_peak_58071	42	.	4.29929	6.09835	4.25959	38
chr19	590518	590718	sgCtrl_DMSO_re2_peak_58072	19	.	3.12675	3.65977	1.98987	154
chr19	591314	592085	sgCtrl_DMSO_re2_peak_58073	88	.	6.25351	10.8724	8.84564	295
chr19	592360	592997	sgCtrl_DMSO_re2_peak_58074	42	.	4.29929	6.09835	4.25959	108
chr19	593523	594242	sgCtrl_DMSO_re2_peak_58075	78	.	5.86266	9.85829	7.86433	129
chr19	595355	596274	sgCtrl_DMSO_re2_peak_58076	26	.	3.5176	4.4298	2.69482	387
chr19	596588	596864	sgCtrl_DMSO_re2_peak_58077	26	.	3.5176	4.4298	2.69482	105
chr19	597271	597919	sgCtrl_DMSO_re2_peak_58078	98	.	6.64435	11.9125	9.85459	453
chr19	599466	599933	sgCtrl_DMSO_re2_peak_58079	51	.	4.69013	6.98961	5.10723	184
chr19	604185	604855	sgCtrl_DMSO_re2_peak_58080	108	.	7.0352	12.9772	10.8897	385
chr19	605092	605410	sgCtrl_DMSO_re2_peak_58081	69	.	5.47182	8.87185	6.91255	146
chr19	605633	605982	sgCtrl_DMSO_re2_peak_58082	69	.	5.47182	8.87185	6.91255	161
chr19	607128	607470	sgCtrl_DMSO_re2_peak_58083	34	.	3.90844	5.24397	3.45379	162
chr19	608911	609387	sgCtrl_DMSO_re2_peak_58084	26	.	3.5176	4.4298	2.69482	168
chr19	609764	610191	sgCtrl_DMSO_re2_peak_58085	26	.	3.5176	4.4298	2.69482	73
chr19	632299	634297	sgCtrl_DMSO_re2_peak_58086	1376	.	39.4753	141.179	137.664	1343
chr19	635711	636091	sgCtrl_DMSO_re2_peak_58087	19	.	3.12675	3.65977	1.98987	186
chr19	637537	638123	sgCtrl_DMSO_re2_peak_58088	78	.	5.86266	9.85829	7.86433	260
chr19	639282	640140	sgCtrl_DMSO_re2_peak_58089	891	.	28.5316	92.249	89.1692	476
chr19	640295	640495	sgCtrl_DMSO_re2_peak_58090	34	.	3.90844	5.24397	3.45379	157
chr19	641471	642137	sgCtrl_DMSO_re2_peak_58091	69	.	5.47182	8.87185	6.91255	506
chr19	642725	643175	sgCtrl_DMSO_re2_peak_58092	42	.	4.29929	6.09835	4.25959	242
chr19	644531	644862	sgCtrl_DMSO_re2_peak_58093	51	.	4.69013	6.98961	5.10723	168
chr19	645162	645433	sgCtrl_DMSO_re2_peak_58094	26	.	3.5176	4.4298	2.69482	85
chr19	645529	645860	sgCtrl_DMSO_re2_peak_58095	42	.	4.29929	6.09835	4.25959	146
chr19	646672	647135	sgCtrl_DMSO_re2_peak_58096	34	.	3.90844	5.24397	3.45379	331
chr19	659434	659698	sgCtrl_DMSO_re2_peak_58097	51	.	4.69013	6.98961	5.10723	149
chr19	661162	664188	sgCtrl_DMSO_re2_peak_58098	634	.	22.2781	66.2875	63.4498	2142
chr19	664826	665443	sgCtrl_DMSO_re2_peak_58099	301	.	13.2887	32.5746	30.1224	260
chr19	667664	667994	sgCtrl_DMSO_re2_peak_58100	78	.	5.86266	9.85829	7.86433	133
chr19	670124	670339	sgCtrl_DMSO_re2_peak_58101	51	.	4.69013	6.98961	5.10723	136
chr19	670499	673137	sgCtrl_DMSO_re2_peak_58102	224	.	10.9436	24.7408	22.4087	357
chr19	673352	673653	sgCtrl_DMSO_re2_peak_58103	42	.	4.29929	6.09835	4.25959	123
chr19	673886	674663	sgCtrl_DMSO_re2_peak_58104	51	.	4.69013	6.98961	5.10723	456
chr19	674814	676418	sgCtrl_DMSO_re2_peak_58105	262	.	12.1162	28.5958	26.202	723
chr19	676654	683213	sgCtrl_DMSO_re2_peak_58106	1595	.	44.1654	163.242	159.525	4288
chr19	683437	683850	sgCtrl_DMSO_re2_peak_58107	51	.	4.69013	6.98961	5.10723	175
chr19	685883	686542	sgCtrl_DMSO_re2_peak_58108	34	.	3.90844	5.24397	3.45379	267
chr19	692953	694252	sgCtrl_DMSO_re2_peak_58109	274	.	12.507	29.9089	27.4953	172
chr19	694497	696311	sgCtrl_DMSO_re2_peak_58110	369	.	15.2429	39.453	36.9095	1018
chr19	697046	697566	sgCtrl_DMSO_re2_peak_58111	224	.	10.9436	24.7408	22.4087	278
chr19	699137	701046	sgCtrl_DMSO_re2_peak_58112	314	.	13.6796	33.9265	31.4555	985
chr19	702383	702668	sgCtrl_DMSO_re2_peak_58113	19	.	3.12675	3.65977	1.98987	183
chr19	702790	704707	sgCtrl_DMSO_re2_peak_58114	1744	.	47.2921	178.26	174.402	1024
chr19	707404	707608	sgCtrl_DMSO_re2_peak_58115	34	.	3.90844	5.24397	3.45379	94
chr19	710896	711150	sgCtrl_DMSO_re2_peak_58116	26	.	3.5176	4.4298	2.69482	61
chr19	712334	712534	sgCtrl_DMSO_re2_peak_58117	19	.	3.12675	3.65977	1.98987	79
chr19	719086	719467	sgCtrl_DMSO_re2_peak_58118	98	.	6.64435	11.9125	9.85459	185
chr19	733944	734823	sgCtrl_DMSO_re2_peak_58119	454	.	17.588	48.0671	45.4207	262
chr19	737012	737552	sgCtrl_DMSO_re2_peak_58120	69	.	5.47182	8.87185	6.91255	193
chr19	737717	738186	sgCtrl_DMSO_re2_peak_58121	130	.	7.81688	15.1751	13.0323	263
chr19	741094	741368	sgCtrl_DMSO_re2_peak_58122	69	.	5.47182	8.87185	6.91255	106
chr19	741508	741992	sgCtrl_DMSO_re2_peak_58123	369	.	15.2429	39.453	36.9095	199
chr19	751403	752308	sgCtrl_DMSO_re2_peak_58124	383	.	15.6338	40.8627	38.3017	517
chr19	752700	753671	sgCtrl_DMSO_re2_peak_58125	650	.	22.669	67.8584	65.0055	582
chr19	756138	756940	sgCtrl_DMSO_re2_peak_58126	498	.	18.7605	52.506	49.81	255
chr19	770191	770721	sgCtrl_DMSO_re2_peak_58127	199	.	10.1619	22.2459	19.9569	270
chr19	771249	771654	sgCtrl_DMSO_re2_peak_58128	130	.	7.81688	15.1751	13.0323	187
chr19	783436	783989	sgCtrl_DMSO_re2_peak_58129	42	.	4.29929	6.09835	4.25959	139
chr19	789474	789674	sgCtrl_DMSO_re2_peak_58130	42	.	4.29929	6.09835	4.25959	76
chr19	794229	794759	sgCtrl_DMSO_re2_peak_58131	51	.	4.69013	6.98961	5.10723	374
chr19	795013	795810	sgCtrl_DMSO_re2_peak_58132	69	.	5.47182	8.87185	6.91255	624
chr19	795958	796402	sgCtrl_DMSO_re2_peak_58133	42	.	4.29929	6.09835	4.25959	337
chr19	796600	799950	sgCtrl_DMSO_re2_peak_58134	3167	.	75.4329	322.313	316.724	559
chr19	801516	801847	sgCtrl_DMSO_re2_peak_58135	42	.	4.29929	6.09835	4.25959	45
chr19	805108	805324	sgCtrl_DMSO_re2_peak_58136	34	.	3.90844	5.24397	3.45379	110
chr19	805741	806386	sgCtrl_DMSO_re2_peak_58137	59	.	5.08097	7.91492	5.9926	313
chr19	806955	807364	sgCtrl_DMSO_re2_peak_58138	51	.	4.69013	6.98961	5.10723	231
chr19	809944	810771	sgCtrl_DMSO_re2_peak_58139	119	.	7.42604	14.0651	11.9495	643
chr19	811045	811897	sgCtrl_DMSO_re2_peak_58140	108	.	7.0352	12.9772	10.8897	698
chr19	812024	812489	sgCtrl_DMSO_re2_peak_58141	69	.	5.47182	8.87185	6.91255	148
chr19	812588	818882	sgCtrl_DMSO_re2_peak_58142	328	.	14.0704	35.2906	32.8011	3362
chr19	819402	825425	sgCtrl_DMSO_re2_peak_58143	557	.	20.3239	58.5489	55.7887	4551
chr19	826217	826794	sgCtrl_DMSO_re2_peak_58144	69	.	5.47182	8.87185	6.91255	179
chr19	827191	828358	sgCtrl_DMSO_re2_peak_58145	825	.	26.9683	85.6024	82.5826	692
chr19	829305	837840	sgCtrl_DMSO_re2_peak_58146	713	.	24.2323	74.215	71.3011	7324
chr19	838252	842313	sgCtrl_DMSO_re2_peak_58147	1077	.	32.8309	111	107.755	2743
chr19	843021	845300	sgCtrl_DMSO_re2_peak_58148	262	.	12.1162	28.5958	26.202	1629
chr19	845475	851365	sgCtrl_DMSO_re2_peak_58149	1576	.	43.7745	161.381	157.682	3441
chr19	851517	853740	sgCtrl_DMSO_re2_peak_58150	328	.	14.0704	35.2906	32.8011	600
chr19	853984	854611	sgCtrl_DMSO_re2_peak_58151	249	.	11.7253	27.2964	24.9228	414
chr19	855028	857876	sgCtrl_DMSO_re2_peak_58152	288	.	12.8979	31.2353	28.8023	2111
chr19	858051	861256	sgCtrl_DMSO_re2_peak_58153	1043	.	32.0492	107.542	104.327	1598
chr19	861685	863135	sgCtrl_DMSO_re2_peak_58154	288	.	12.8979	31.2353	28.8023	329
chr19	863289	864543	sgCtrl_DMSO_re2_peak_58155	98	.	6.64435	11.9125	9.85459	685
chr19	864990	866541	sgCtrl_DMSO_re2_peak_58156	175	.	9.38026	19.8163	17.5732	163
chr19	866874	870950	sgCtrl_DMSO_re2_peak_58157	262	.	12.1162	28.5958	26.202	1652
chr19	871134	873574	sgCtrl_DMSO_re2_peak_58158	468	.	17.9788	49.5375	46.8744	1754
chr19	873690	876668	sgCtrl_DMSO_re2_peak_58159	152	.	8.59857	17.4573	15.2628	2045
chr19	876918	877490	sgCtrl_DMSO_re2_peak_58160	78	.	5.86266	9.85829	7.86433	422
chr19	890911	891159	sgCtrl_DMSO_re2_peak_58161	42	.	4.29929	6.09835	4.25959	83
chr19	892928	894561	sgCtrl_DMSO_re2_peak_58162	875	.	28.1408	90.5783	87.5135	362
chr19	898769	898975	sgCtrl_DMSO_re2_peak_58163	26	.	3.5176	4.4298	2.69482	51
chr19	899887	900087	sgCtrl_DMSO_re2_peak_58164	19	.	3.12675	3.65977	1.98987	120
chr19	900320	900706	sgCtrl_DMSO_re2_peak_58165	78	.	5.86266	9.85829	7.86433	145
chr19	908797	909803	sgCtrl_DMSO_re2_peak_58166	274	.	12.507	29.9089	27.4953	513
chr19	912991	913492	sgCtrl_DMSO_re2_peak_58167	164	.	8.98942	18.6276	16.4084	209
chr19	913587	913844	sgCtrl_DMSO_re2_peak_58168	34	.	3.90844	5.24397	3.45379	144
chr19	914514	914838	sgCtrl_DMSO_re2_peak_58169	42	.	4.29929	6.09835	4.25959	137
chr19	915031	915759	sgCtrl_DMSO_re2_peak_58170	199	.	10.1619	22.2459	19.9569	197
chr19	917285	918124	sgCtrl_DMSO_re2_peak_58171	152	.	8.59857	17.4573	15.2628	484
chr19	919340	920659	sgCtrl_DMSO_re2_peak_58172	119	.	7.42604	14.0651	11.9495	1080
chr19	921432	922076	sgCtrl_DMSO_re2_peak_58173	341	.	14.4612	36.6666	34.1589	394
chr19	924597	926465	sgCtrl_DMSO_re2_peak_58174	697	.	23.8415	72.6151	69.7165	945
chr19	926565	927360	sgCtrl_DMSO_re2_peak_58175	301	.	13.2887	32.5746	30.1224	540
chr19	928138	928536	sgCtrl_DMSO_re2_peak_58176	42	.	4.29929	6.09835	4.25959	99
chr19	937567	937767	sgCtrl_DMSO_re2_peak_58177	42	.	4.29929	6.09835	4.25959	71
chr19	944186	945150	sgCtrl_DMSO_re2_peak_58178	141	.	8.20773	16.3062	14.137	199
chr19	947008	947305	sgCtrl_DMSO_re2_peak_58179	88	.	6.25351	10.8724	8.84564	147
chr19	947564	948431	sgCtrl_DMSO_re2_peak_58180	1077	.	32.8309	111	107.755	344
chr19	951277	952247	sgCtrl_DMSO_re2_peak_58181	42	.	4.29929	6.09835	4.25959	585
chr19	952357	952903	sgCtrl_DMSO_re2_peak_58182	34	.	3.90844	5.24397	3.45379	353
chr19	955070	955272	sgCtrl_DMSO_re2_peak_58183	42	.	4.29929	6.09835	4.25959	63
chr19	958480	959366	sgCtrl_DMSO_re2_peak_58184	483	.	18.3697	51.0172	48.3375	579
chr19	960357	960621	sgCtrl_DMSO_re2_peak_58185	19	.	3.12675	3.65977	1.98987	28
chr19	963671	963913	sgCtrl_DMSO_re2_peak_58186	19	.	3.12675	3.65977	1.98987	124
chr19	966535	966916	sgCtrl_DMSO_re2_peak_58187	59	.	5.08097	7.91492	5.9926	184
chr19	976660	977019	sgCtrl_DMSO_re2_peak_58188	42	.	4.29929	6.09835	4.25959	169
chr19	977323	977564	sgCtrl_DMSO_re2_peak_58189	51	.	4.69013	6.98961	5.10723	88
chr19	982454	983332	sgCtrl_DMSO_re2_peak_58190	439	.	17.1972	46.6063	43.9767	370
chr19	983853	984789	sgCtrl_DMSO_re2_peak_58191	697	.	23.8415	72.6151	69.7165	478
chr19	989730	990018	sgCtrl_DMSO_re2_peak_58192	51	.	4.69013	6.98961	5.10723	119
chr19	991301	992292	sgCtrl_DMSO_re2_peak_58193	199	.	10.1619	22.2459	19.9569	605
chr19	993764	994010	sgCtrl_DMSO_re2_peak_58194	26	.	3.5176	4.4298	2.69482	126
chr19	994934	995153	sgCtrl_DMSO_re2_peak_58195	26	.	3.5176	4.4298	2.69482	58
chr19	996312	996882	sgCtrl_DMSO_re2_peak_58196	236	.	11.3345	26.0113	23.6582	193
chr19	997902	998590	sgCtrl_DMSO_re2_peak_58197	42	.	4.29929	6.09835	4.25959	280
chr19	998774	999469	sgCtrl_DMSO_re2_peak_58198	108	.	7.0352	12.9772	10.8897	510
chr19	1000005	1000513	sgCtrl_DMSO_re2_peak_58199	249	.	11.7253	27.2964	24.9228	277
chr19	1000820	1002694	sgCtrl_DMSO_re2_peak_58200	369	.	15.2429	39.453	36.9095	1081
chr19	1002864	1003107	sgCtrl_DMSO_re2_peak_58201	34	.	3.90844	5.24397	3.45379	91
chr19	1003217	1005403	sgCtrl_DMSO_re2_peak_58202	78	.	5.86266	9.85829	7.86433	526
chr19	1006740	1007436	sgCtrl_DMSO_re2_peak_58203	78	.	5.86266	9.85829	7.86433	556
chr19	1009163	1009363	sgCtrl_DMSO_re2_peak_58204	26	.	3.5176	4.4298	2.69482	68
chr19	1009817	1010276	sgCtrl_DMSO_re2_peak_58205	34	.	3.90844	5.24397	3.45379	375
chr19	1012345	1012603	sgCtrl_DMSO_re2_peak_58206	34	.	3.90844	5.24397	3.45379	68
chr19	1017070	1017663	sgCtrl_DMSO_re2_peak_58207	34	.	3.90844	5.24397	3.45379	86
chr19	1019134	1019334	sgCtrl_DMSO_re2_peak_58208	26	.	3.5176	4.4298	2.69482	83
chr19	1020155	1022446	sgCtrl_DMSO_re2_peak_58209	1819	.	48.8555	185.856	181.925	1529
chr19	1025936	1028615	sgCtrl_DMSO_re2_peak_58210	383	.	15.6338	40.8627	38.3017	541
chr19	1036065	1036305	sgCtrl_DMSO_re2_peak_58211	34	.	3.90844	5.24397	3.45379	40
chr19	1037216	1039104	sgCtrl_DMSO_re2_peak_58212	842	.	27.3591	87.2549	84.22	1157
chr19	1039301	1042052	sgCtrl_DMSO_re2_peak_58213	1595	.	44.1654	163.242	159.525	759
chr19	1042204	1043481	sgCtrl_DMSO_re2_peak_58214	42	.	4.29929	6.09835	4.25959	387
chr19	1043822	1044022	sgCtrl_DMSO_re2_peak_58215	42	.	4.29929	6.09835	4.25959	21
chr19	1044662	1045630	sgCtrl_DMSO_re2_peak_58216	634	.	22.2781	66.2875	63.4498	723
chr19	1047092	1047765	sgCtrl_DMSO_re2_peak_58217	34	.	3.90844	5.24397	3.45379	294
chr19	1048282	1049426	sgCtrl_DMSO_re2_peak_58218	51	.	4.69013	6.98961	5.10723	868
chr19	1049965	1050502	sgCtrl_DMSO_re2_peak_58219	42	.	4.29929	6.09835	4.25959	184
chr19	1051380	1052168	sgCtrl_DMSO_re2_peak_58220	88	.	6.25351	10.8724	8.84564	499
chr19	1052746	1054048	sgCtrl_DMSO_re2_peak_58221	119	.	7.42604	14.0651	11.9495	498
chr19	1056959	1057618	sgCtrl_DMSO_re2_peak_58222	152	.	8.59857	17.4573	15.2628	333
chr19	1058481	1058692	sgCtrl_DMSO_re2_peak_58223	59	.	5.08097	7.91492	5.9926	74
chr19	1060234	1060564	sgCtrl_DMSO_re2_peak_58224	51	.	4.69013	6.98961	5.10723	133
chr19	1062406	1063828	sgCtrl_DMSO_re2_peak_58225	1540	.	42.9929	157.672	154.007	704
chr19	1064751	1065784	sgCtrl_DMSO_re2_peak_58226	383	.	15.6338	40.8627	38.3017	300
chr19	1066443	1069809	sgCtrl_DMSO_re2_peak_58227	603	.	21.4964	63.1684	60.3617	2844
chr19	1073884	1074335	sgCtrl_DMSO_re2_peak_58228	34	.	3.90844	5.24397	3.45379	95
chr19	1074456	1075288	sgCtrl_DMSO_re2_peak_58229	355	.	14.8521	38.0542	35.5284	567
chr19	1075448	1076550	sgCtrl_DMSO_re2_peak_58230	119	.	7.42604	14.0651	11.9495	374
chr19	1076775	1077505	sgCtrl_DMSO_re2_peak_58231	777	.	25.7957	80.6827	77.7082	381
chr19	1079710	1080007	sgCtrl_DMSO_re2_peak_58232	34	.	3.90844	5.24397	3.45379	138
chr19	1081362	1081597	sgCtrl_DMSO_re2_peak_58233	26	.	3.5176	4.4298	2.69482	59
chr19	1081696	1082876	sgCtrl_DMSO_re2_peak_58234	301	.	13.2887	32.5746	30.1224	719
chr19	1085545	1087185	sgCtrl_DMSO_re2_peak_58235	119	.	7.42604	14.0651	11.9495	1016
chr19	1087371	1089269	sgCtrl_DMSO_re2_peak_58236	958	.	30.095	98.9902	95.8505	588
chr19	1089471	1090256	sgCtrl_DMSO_re2_peak_58237	51	.	4.69013	6.98961	5.10723	292
chr19	1090361	1090569	sgCtrl_DMSO_re2_peak_58238	59	.	5.08097	7.91492	5.9926	94
chr19	1090709	1092339	sgCtrl_DMSO_re2_peak_58239	88	.	6.25351	10.8724	8.84564	469
chr19	1092578	1092816	sgCtrl_DMSO_re2_peak_58240	42	.	4.29929	6.09835	4.25959	85
chr19	1093621	1096174	sgCtrl_DMSO_re2_peak_58241	1305	.	37.9119	133.959	130.509	1911
chr19	1097777	1098486	sgCtrl_DMSO_re2_peak_58242	51	.	4.69013	6.98961	5.10723	607
chr19	1098695	1099130	sgCtrl_DMSO_re2_peak_58243	51	.	4.69013	6.98961	5.10723	246
chr19	1099407	1100218	sgCtrl_DMSO_re2_peak_58244	314	.	13.6796	33.9265	31.4555	260
chr19	1101321	1105220	sgCtrl_DMSO_re2_peak_58245	2360	.	59.7992	240.488	236.005	2622
chr19	1105932	1106312	sgCtrl_DMSO_re2_peak_58246	59	.	5.08097	7.91492	5.9926	145
chr19	1106923	1108127	sgCtrl_DMSO_re2_peak_58247	141	.	8.20773	16.3062	14.137	263
chr19	1108998	1109532	sgCtrl_DMSO_re2_peak_58248	59	.	5.08097	7.91492	5.9926	286
chr19	1109887	1110266	sgCtrl_DMSO_re2_peak_58249	34	.	3.90844	5.24397	3.45379	123
chr19	1113090	1113970	sgCtrl_DMSO_re2_peak_58250	301	.	13.2887	32.5746	30.1224	296
chr19	1122980	1123480	sgCtrl_DMSO_re2_peak_58251	187	.	9.7711	21.0226	18.7563	166
chr19	1131073	1131473	sgCtrl_DMSO_re2_peak_58252	34	.	3.90844	5.24397	3.45379	226
chr19	1131592	1134048	sgCtrl_DMSO_re2_peak_58253	697	.	23.8415	72.6151	69.7165	790
chr19	1140795	1141453	sgCtrl_DMSO_re2_peak_58254	34	.	3.90844	5.24397	3.45379	126
chr19	1145160	1145452	sgCtrl_DMSO_re2_peak_58255	26	.	3.5176	4.4298	2.69482	193
chr19	1145749	1146012	sgCtrl_DMSO_re2_peak_58256	34	.	3.90844	5.24397	3.45379	90
chr19	1147960	1148351	sgCtrl_DMSO_re2_peak_58257	26	.	3.5176	4.4298	2.69482	198
chr19	1154741	1155870	sgCtrl_DMSO_re2_peak_58258	411	.	16.4155	43.7141	41.1185	512
chr19	1155975	1156753	sgCtrl_DMSO_re2_peak_58259	59	.	5.08097	7.91492	5.9926	414
chr19	1163432	1163647	sgCtrl_DMSO_re2_peak_58260	34	.	3.90844	5.24397	3.45379	115
chr19	1164796	1165176	sgCtrl_DMSO_re2_peak_58261	34	.	3.90844	5.24397	3.45379	135
chr19	1171827	1172181	sgCtrl_DMSO_re2_peak_58262	42	.	4.29929	6.09835	4.25959	159
chr19	1173648	1173866	sgCtrl_DMSO_re2_peak_58263	42	.	4.29929	6.09835	4.25959	100
chr19	1174072	1174574	sgCtrl_DMSO_re2_peak_58264	383	.	15.6338	40.8627	38.3017	194
chr19	1174850	1175167	sgCtrl_DMSO_re2_peak_58265	34	.	3.90844	5.24397	3.45379	134
chr19	1175314	1175517	sgCtrl_DMSO_re2_peak_58266	42	.	4.29929	6.09835	4.25959	156
chr19	1175969	1177863	sgCtrl_DMSO_re2_peak_58267	274	.	12.507	29.9089	27.4953	1447
chr19	1180301	1181202	sgCtrl_DMSO_re2_peak_58268	681	.	23.4506	71.0223	68.1389	438
chr19	1181936	1182195	sgCtrl_DMSO_re2_peak_58269	59	.	5.08097	7.91492	5.9926	134
chr19	1185336	1185832	sgCtrl_DMSO_re2_peak_58270	59	.	5.08097	7.91492	5.9926	324
chr19	1186287	1186722	sgCtrl_DMSO_re2_peak_58271	59	.	5.08097	7.91492	5.9926	283
chr19	1194406	1195019	sgCtrl_DMSO_re2_peak_58272	397	.	16.0246	42.2832	39.7048	312
chr19	1205206	1206012	sgCtrl_DMSO_re2_peak_58273	2125	.	55.109	216.776	212.538	424
chr19	1206338	1206538	sgCtrl_DMSO_re2_peak_58274	13	.	2.73591	2.93868	1.34854	155
chr19	1207012	1208055	sgCtrl_DMSO_re2_peak_58275	211	.	10.5528	23.4855	21.1747	423
chr19	1213950	1214235	sgCtrl_DMSO_re2_peak_58276	26	.	3.5176	4.4298	2.69482	89
chr19	1218110	1218363	sgCtrl_DMSO_re2_peak_58277	34	.	3.90844	5.24397	3.45379	100
chr19	1220817	1221082	sgCtrl_DMSO_re2_peak_58278	34	.	3.90844	5.24397	3.45379	80
chr19	1223101	1223646	sgCtrl_DMSO_re2_peak_58279	69	.	5.47182	8.87185	6.91255	93
chr19	1224687	1224903	sgCtrl_DMSO_re2_peak_58280	34	.	3.90844	5.24397	3.45379	31
chr19	1232175	1233053	sgCtrl_DMSO_re2_peak_58281	119	.	7.42604	14.0651	11.9495	198
chr19	1234033	1234233	sgCtrl_DMSO_re2_peak_58282	34	.	3.90844	5.24397	3.45379	114
chr19	1236000	1236491	sgCtrl_DMSO_re2_peak_58283	59	.	5.08097	7.91492	5.9926	324
chr19	1237125	1237325	sgCtrl_DMSO_re2_peak_58284	26	.	3.5176	4.4298	2.69482	129
chr19	1237936	1238542	sgCtrl_DMSO_re2_peak_58285	51	.	4.69013	6.98961	5.10723	65
chr19	1239772	1242221	sgCtrl_DMSO_re2_peak_58286	1009	.	31.2675	104.105	100.92	1879
chr19	1242656	1243184	sgCtrl_DMSO_re2_peak_58287	59	.	5.08097	7.91492	5.9926	356
chr19	1243953	1244153	sgCtrl_DMSO_re2_peak_58288	26	.	3.5176	4.4298	2.69482	121
chr19	1244262	1245226	sgCtrl_DMSO_re2_peak_58289	588	.	21.1056	61.6206	58.8293	327
chr19	1248552	1250284	sgCtrl_DMSO_re2_peak_58290	1043	.	32.0492	107.542	104.327	1227
chr19	1250438	1253818	sgCtrl_DMSO_re2_peak_58291	1234	.	36.3485	126.809	123.424	2731
chr19	1258229	1258437	sgCtrl_DMSO_re2_peak_58292	26	.	3.5176	4.4298	2.69482	53
chr19	1258922	1261995	sgCtrl_DMSO_re2_peak_58293	1164	.	34.7851	119.734	116.412	2068
chr19	1262356	1262688	sgCtrl_DMSO_re2_peak_58294	19	.	3.12675	3.65977	1.98987	172
chr19	1262790	1262990	sgCtrl_DMSO_re2_peak_58295	34	.	3.90844	5.24397	3.45379	172
chr19	1263101	1263488	sgCtrl_DMSO_re2_peak_58296	26	.	3.5176	4.4298	2.69482	191
chr19	1264760	1267922	sgCtrl_DMSO_re2_peak_58297	875	.	28.1408	90.5783	87.5135	1769
chr19	1268277	1270713	sgCtrl_DMSO_re2_peak_58298	2242	.	57.4541	228.579	224.218	955
chr19	1270881	1271111	sgCtrl_DMSO_re2_peak_58299	42	.	4.29929	6.09835	4.25959	72
chr19	1271581	1272625	sgCtrl_DMSO_re2_peak_58300	130	.	7.81688	15.1751	13.0323	415
chr19	1273038	1276832	sgCtrl_DMSO_re2_peak_58301	1762	.	47.683	180.153	176.277	2825
chr19	1277015	1277249	sgCtrl_DMSO_re2_peak_58302	34	.	3.90844	5.24397	3.45379	79
chr19	1277365	1277565	sgCtrl_DMSO_re2_peak_58303	34	.	3.90844	5.24397	3.45379	129
chr19	1278735	1279134	sgCtrl_DMSO_re2_peak_58304	42	.	4.29929	6.09835	4.25959	332
chr19	1279304	1280546	sgCtrl_DMSO_re2_peak_58305	439	.	17.1972	46.6063	43.9767	509
chr19	1280865	1281231	sgCtrl_DMSO_re2_peak_58306	42	.	4.29929	6.09835	4.25959	191
chr19	1281537	1281948	sgCtrl_DMSO_re2_peak_58307	141	.	8.20773	16.3062	14.137	167
chr19	1282783	1284005	sgCtrl_DMSO_re2_peak_58308	98	.	6.64435	11.9125	9.85459	391
chr19	1284205	1285551	sgCtrl_DMSO_re2_peak_58309	108	.	7.0352	12.9772	10.8897	684
chr19	1287936	1288318	sgCtrl_DMSO_re2_peak_58310	19	.	3.12675	3.65977	1.98987	188
chr19	1289057	1289423	sgCtrl_DMSO_re2_peak_58311	42	.	4.29929	6.09835	4.25959	193
chr19	1289655	1290145	sgCtrl_DMSO_re2_peak_58312	108	.	7.0352	12.9772	10.8897	152
chr19	1290268	1290903	sgCtrl_DMSO_re2_peak_58313	51	.	4.69013	6.98961	5.10723	442
chr19	1292445	1293024	sgCtrl_DMSO_re2_peak_58314	78	.	5.86266	9.85829	7.86433	413
chr19	1293515	1293776	sgCtrl_DMSO_re2_peak_58315	26	.	3.5176	4.4298	2.69482	161
chr19	1311532	1312011	sgCtrl_DMSO_re2_peak_58316	69	.	5.47182	8.87185	6.91255	206
chr19	1312114	1312633	sgCtrl_DMSO_re2_peak_58317	88	.	6.25351	10.8724	8.84564	394
chr19	1315479	1316366	sgCtrl_DMSO_re2_peak_58318	141	.	8.20773	16.3062	14.137	382
chr19	1317539	1318076	sgCtrl_DMSO_re2_peak_58319	88	.	6.25351	10.8724	8.84564	452
chr19	1325131	1325589	sgCtrl_DMSO_re2_peak_58320	141	.	8.20773	16.3062	14.137	162
chr19	1332255	1332510	sgCtrl_DMSO_re2_peak_58321	34	.	3.90844	5.24397	3.45379	109
chr19	1333313	1333540	sgCtrl_DMSO_re2_peak_58322	19	.	3.12675	3.65977	1.98987	116
chr19	1333794	1334175	sgCtrl_DMSO_re2_peak_58323	34	.	3.90844	5.24397	3.45379	112
chr19	1335990	1336409	sgCtrl_DMSO_re2_peak_58324	59	.	5.08097	7.91492	5.9926	329
chr19	1344788	1345083	sgCtrl_DMSO_re2_peak_58325	34	.	3.90844	5.24397	3.45379	113
chr19	1354113	1355346	sgCtrl_DMSO_re2_peak_58326	573	.	20.7147	60.0807	57.3048	739
chr19	1360860	1361298	sgCtrl_DMSO_re2_peak_58327	175	.	9.38026	19.8163	17.5732	195
chr19	1366888	1367531	sgCtrl_DMSO_re2_peak_58328	98	.	6.64435	11.9125	9.85459	386
chr19	1372041	1372251	sgCtrl_DMSO_re2_peak_58329	42	.	4.29929	6.09835	4.25959	118
chr19	1375849	1376069	sgCtrl_DMSO_re2_peak_58330	59	.	5.08097	7.91492	5.9926	112
chr19	1382011	1382242	sgCtrl_DMSO_re2_peak_58331	26	.	3.5176	4.4298	2.69482	155
chr19	1382853	1384918	sgCtrl_DMSO_re2_peak_58332	1340	.	38.6936	137.56	134.078	890
chr19	1386906	1387412	sgCtrl_DMSO_re2_peak_58333	13	.	2.73591	2.93868	1.34854	252
chr19	1394318	1394800	sgCtrl_DMSO_re2_peak_58334	42	.	4.29929	6.09835	4.25959	152
chr19	1396582	1396880	sgCtrl_DMSO_re2_peak_58335	42	.	4.29929	6.09835	4.25959	125
chr19	1397738	1398154	sgCtrl_DMSO_re2_peak_58336	98	.	6.64435	11.9125	9.85459	250
chr19	1398837	1399280	sgCtrl_DMSO_re2_peak_58337	26	.	3.5176	4.4298	2.69482	181
chr19	1400374	1401837	sgCtrl_DMSO_re2_peak_58338	164	.	8.98942	18.6276	16.4084	604
chr19	1403145	1403345	sgCtrl_DMSO_re2_peak_58339	26	.	3.5176	4.4298	2.69482	136
chr19	1406476	1409862	sgCtrl_DMSO_re2_peak_58340	2048	.	53.5457	208.969	204.809	953
chr19	1410423	1410797	sgCtrl_DMSO_re2_peak_58341	130	.	7.81688	15.1751	13.0323	198
chr19	1414877	1416323	sgCtrl_DMSO_re2_peak_58342	1269	.	37.1302	130.375	126.958	739
chr19	1421576	1421845	sgCtrl_DMSO_re2_peak_58343	26	.	3.5176	4.4298	2.69482	145
chr19	1423392	1424111	sgCtrl_DMSO_re2_peak_58344	152	.	8.59857	17.4573	15.2628	228
chr19	1424805	1425730	sgCtrl_DMSO_re2_peak_58345	274	.	12.507	29.9089	27.4953	558
chr19	1426289	1426553	sgCtrl_DMSO_re2_peak_58346	19	.	3.12675	3.65977	1.98987	127
chr19	1432458	1432658	sgCtrl_DMSO_re2_peak_58347	26	.	3.5176	4.4298	2.69482	110
chr19	1432880	1433080	sgCtrl_DMSO_re2_peak_58348	26	.	3.5176	4.4298	2.69482	156
chr19	1436409	1436609	sgCtrl_DMSO_re2_peak_58349	42	.	4.29929	6.09835	4.25959	82
chr19	1436712	1437027	sgCtrl_DMSO_re2_peak_58350	98	.	6.64435	11.9125	9.85459	131
chr19	1437422	1440374	sgCtrl_DMSO_re2_peak_58351	1340	.	38.6936	137.56	134.078	926
chr19	1440664	1440892	sgCtrl_DMSO_re2_peak_58352	19	.	3.12675	3.65977	1.98987	40
chr19	1442871	1443071	sgCtrl_DMSO_re2_peak_58353	19	.	3.12675	3.65977	1.98987	36
chr19	1443757	1445756	sgCtrl_DMSO_re2_peak_58354	542	.	19.9331	57.0254	54.281	1651
chr19	1446152	1446352	sgCtrl_DMSO_re2_peak_58355	42	.	4.29929	6.09835	4.25959	153
chr19	1446978	1447785	sgCtrl_DMSO_re2_peak_58356	108	.	7.0352	12.9772	10.8897	410
chr19	1447964	1448373	sgCtrl_DMSO_re2_peak_58357	59	.	5.08097	7.91492	5.9926	216
chr19	1448806	1450927	sgCtrl_DMSO_re2_peak_58358	130	.	7.81688	15.1751	13.0323	436
chr19	1451215	1451803	sgCtrl_DMSO_re2_peak_58359	26	.	3.5176	4.4298	2.69482	428
chr19	1452391	1452687	sgCtrl_DMSO_re2_peak_58360	42	.	4.29929	6.09835	4.25959	173
chr19	1452829	1454247	sgCtrl_DMSO_re2_peak_58361	119	.	7.42604	14.0651	11.9495	778
chr19	1455029	1456908	sgCtrl_DMSO_re2_peak_58362	634	.	22.2781	66.2875	63.4498	850
chr19	1459203	1459869	sgCtrl_DMSO_re2_peak_58363	236	.	11.3345	26.0113	23.6582	532
chr19	1464303	1464720	sgCtrl_DMSO_re2_peak_58364	34	.	3.90844	5.24397	3.45379	256
chr19	1465655	1466190	sgCtrl_DMSO_re2_peak_58365	78	.	5.86266	9.85829	7.86433	240
chr19	1468664	1469019	sgCtrl_DMSO_re2_peak_58366	19	.	3.12675	3.65977	1.98987	110
chr19	1469226	1469655	sgCtrl_DMSO_re2_peak_58367	59	.	5.08097	7.91492	5.9926	297
chr19	1470128	1472097	sgCtrl_DMSO_re2_peak_58368	78	.	5.86266	9.85829	7.86433	1494
chr19	1473440	1473705	sgCtrl_DMSO_re2_peak_58369	34	.	3.90844	5.24397	3.45379	177
chr19	1478606	1479953	sgCtrl_DMSO_re2_peak_58370	1340	.	38.6936	137.56	134.078	753
chr19	1482582	1482891	sgCtrl_DMSO_re2_peak_58371	34	.	3.90844	5.24397	3.45379	116
chr19	1488171	1488766	sgCtrl_DMSO_re2_peak_58372	42	.	4.29929	6.09835	4.25959	131
chr19	1489487	1492038	sgCtrl_DMSO_re2_peak_58373	2399	.	60.5808	244.48	239.955	1459
chr19	1492409	1492837	sgCtrl_DMSO_re2_peak_58374	108	.	7.0352	12.9772	10.8897	160
chr19	1498385	1498813	sgCtrl_DMSO_re2_peak_58375	78	.	5.86266	9.85829	7.86433	196
chr19	1500619	1501623	sgCtrl_DMSO_re2_peak_58376	34	.	3.90844	5.24397	3.45379	151
chr19	1503248	1503868	sgCtrl_DMSO_re2_peak_58377	314	.	13.6796	33.9265	31.4555	421
chr19	1505455	1506061	sgCtrl_DMSO_re2_peak_58378	69	.	5.47182	8.87185	6.91255	250
chr19	1507611	1508495	sgCtrl_DMSO_re2_peak_58379	1412	.	40.257	144.815	141.268	416
chr19	1509775	1509991	sgCtrl_DMSO_re2_peak_58380	51	.	4.69013	6.98961	5.10723	128
chr19	1512680	1513557	sgCtrl_DMSO_re2_peak_58381	369	.	15.2429	39.453	36.9095	428
chr19	1513784	1514489	sgCtrl_DMSO_re2_peak_58382	262	.	12.1162	28.5958	26.202	295
chr19	1515094	1515468	sgCtrl_DMSO_re2_peak_58383	26	.	3.5176	4.4298	2.69482	199
chr19	1521531	1522102	sgCtrl_DMSO_re2_peak_58384	42	.	4.29929	6.09835	4.25959	344
chr19	1524936	1525526	sgCtrl_DMSO_re2_peak_58385	42	.	4.29929	6.09835	4.25959	118
chr19	1527392	1527989	sgCtrl_DMSO_re2_peak_58386	34	.	3.90844	5.24397	3.45379	440
chr19	1542428	1543307	sgCtrl_DMSO_re2_peak_58387	542	.	19.9331	57.0254	54.281	302
chr19	1544073	1544585	sgCtrl_DMSO_re2_peak_58388	51	.	4.69013	6.98961	5.10723	175
chr19	1546263	1546598	sgCtrl_DMSO_re2_peak_58389	42	.	4.29929	6.09835	4.25959	170
chr19	1558417	1558808	sgCtrl_DMSO_re2_peak_58390	26	.	3.5176	4.4298	2.69482	171
chr19	1560113	1560654	sgCtrl_DMSO_re2_peak_58391	130	.	7.81688	15.1751	13.0323	361
chr19	1563213	1563433	sgCtrl_DMSO_re2_peak_58392	26	.	3.5176	4.4298	2.69482	190
chr19	1567237	1567457	sgCtrl_DMSO_re2_peak_58393	51	.	4.69013	6.98961	5.10723	56
chr19	1568175	1569042	sgCtrl_DMSO_re2_peak_58394	274	.	12.507	29.9089	27.4953	302
chr19	1569560	1569899	sgCtrl_DMSO_re2_peak_58395	69	.	5.47182	8.87185	6.91255	185
chr19	1572872	1573304	sgCtrl_DMSO_re2_peak_58396	34	.	3.90844	5.24397	3.45379	115
chr19	1573810	1574257	sgCtrl_DMSO_re2_peak_58397	88	.	6.25351	10.8724	8.84564	166
chr19	1575512	1576152	sgCtrl_DMSO_re2_peak_58398	42	.	4.29929	6.09835	4.25959	395
chr19	1589308	1593515	sgCtrl_DMSO_re2_peak_58399	908	.	28.9225	93.9257	90.8309	3640
chr19	1600003	1600268	sgCtrl_DMSO_re2_peak_58400	42	.	4.29929	6.09835	4.25959	178
chr19	1601394	1602006	sgCtrl_DMSO_re2_peak_58401	34	.	3.90844	5.24397	3.45379	312
chr19	1603668	1606804	sgCtrl_DMSO_re2_peak_58402	1558	.	43.3837	159.525	155.842	2290
chr19	1608254	1608765	sgCtrl_DMSO_re2_peak_58403	59	.	5.08097	7.91492	5.9926	146
chr19	1609101	1609301	sgCtrl_DMSO_re2_peak_58404	26	.	3.5176	4.4298	2.69482	53
chr19	1618155	1618598	sgCtrl_DMSO_re2_peak_58405	130	.	7.81688	15.1751	13.0323	195
chr19	1624451	1624782	sgCtrl_DMSO_re2_peak_58406	69	.	5.47182	8.87185	6.91255	191
chr19	1626369	1626569	sgCtrl_DMSO_re2_peak_58407	26	.	3.5176	4.4298	2.69482	137
chr19	1650852	1652144	sgCtrl_DMSO_re2_peak_58408	119	.	7.42604	14.0651	11.9495	804
chr19	1652512	1653564	sgCtrl_DMSO_re2_peak_58409	2048	.	53.5457	208.969	204.809	543
chr19	1656928	1657237	sgCtrl_DMSO_re2_peak_58410	26	.	3.5176	4.4298	2.69482	235
chr19	1661061	1661573	sgCtrl_DMSO_re2_peak_58411	69	.	5.47182	8.87185	6.91255	197
chr19	1668339	1668961	sgCtrl_DMSO_re2_peak_58412	59	.	5.08097	7.91492	5.9926	181
chr19	1669139	1669427	sgCtrl_DMSO_re2_peak_58413	26	.	3.5176	4.4298	2.69482	107
chr19	1669781	1669981	sgCtrl_DMSO_re2_peak_58414	34	.	3.90844	5.24397	3.45379	53
chr19	1670193	1671321	sgCtrl_DMSO_re2_peak_58415	236	.	11.3345	26.0113	23.6582	622
chr19	1671704	1672877	sgCtrl_DMSO_re2_peak_58416	274	.	12.507	29.9089	27.4953	640
chr19	1682461	1682921	sgCtrl_DMSO_re2_peak_58417	42	.	4.29929	6.09835	4.25959	113
chr19	1688085	1688460	sgCtrl_DMSO_re2_peak_58418	34	.	3.90844	5.24397	3.45379	188
chr19	1690751	1691096	sgCtrl_DMSO_re2_peak_58419	88	.	6.25351	10.8724	8.84564	186
chr19	1736311	1736646	sgCtrl_DMSO_re2_peak_58420	42	.	4.29929	6.09835	4.25959	150
chr19	1745534	1745734	sgCtrl_DMSO_re2_peak_58421	34	.	3.90844	5.24397	3.45379	85
chr19	1746365	1747219	sgCtrl_DMSO_re2_peak_58422	141	.	8.20773	16.3062	14.137	235
chr19	1747314	1748350	sgCtrl_DMSO_re2_peak_58423	187	.	9.7711	21.0226	18.7563	179
chr19	1751887	1752473	sgCtrl_DMSO_re2_peak_58424	141	.	8.20773	16.3062	14.137	394
chr19	1753490	1753698	sgCtrl_DMSO_re2_peak_58425	26	.	3.5176	4.4298	2.69482	88
chr19	1754564	1754774	sgCtrl_DMSO_re2_peak_58426	42	.	4.29929	6.09835	4.25959	151
chr19	1760103	1760303	sgCtrl_DMSO_re2_peak_58427	26	.	3.5176	4.4298	2.69482	50
chr19	1765406	1765740	sgCtrl_DMSO_re2_peak_58428	13	.	2.73591	2.93868	1.34854	173
chr19	1766463	1768659	sgCtrl_DMSO_re2_peak_58429	119	.	7.42604	14.0651	11.9495	2000
chr19	1774864	1775381	sgCtrl_DMSO_re2_peak_58430	274	.	12.507	29.9089	27.4953	214
chr19	1780545	1780964	sgCtrl_DMSO_re2_peak_58431	59	.	5.08097	7.91492	5.9926	254
chr19	1783904	1784436	sgCtrl_DMSO_re2_peak_58432	175	.	9.38026	19.8163	17.5732	184
chr19	1788632	1789139	sgCtrl_DMSO_re2_peak_58433	164	.	8.98942	18.6276	16.4084	361
chr19	1790716	1791508	sgCtrl_DMSO_re2_peak_58434	760	.	25.4049	79.0557	76.0965	350
chr19	1794430	1795246	sgCtrl_DMSO_re2_peak_58435	42	.	4.29929	6.09835	4.25959	172
chr19	1795513	1796567	sgCtrl_DMSO_re2_peak_58436	439	.	17.1972	46.6063	43.9767	483
chr19	1811346	1814218	sgCtrl_DMSO_re2_peak_58437	2320	.	59.0175	236.507	232.064	1340
chr19	1826045	1826722	sgCtrl_DMSO_re2_peak_58438	314	.	13.6796	33.9265	31.4555	231
chr19	1827496	1827706	sgCtrl_DMSO_re2_peak_58439	42	.	4.29929	6.09835	4.25959	97
chr19	1827996	1829138	sgCtrl_DMSO_re2_peak_58440	51	.	4.69013	6.98961	5.10723	505
chr19	1833229	1833721	sgCtrl_DMSO_re2_peak_58441	34	.	3.90844	5.24397	3.45379	385
chr19	1837536	1838222	sgCtrl_DMSO_re2_peak_58442	141	.	8.20773	16.3062	14.137	256
chr19	1839569	1840129	sgCtrl_DMSO_re2_peak_58443	26	.	3.5176	4.4298	2.69482	178
chr19	1843705	1844014	sgCtrl_DMSO_re2_peak_58444	34	.	3.90844	5.24397	3.45379	191
chr19	1844660	1844904	sgCtrl_DMSO_re2_peak_58445	51	.	4.69013	6.98961	5.10723	175
chr19	1846696	1846958	sgCtrl_DMSO_re2_peak_58446	13	.	2.73591	2.93868	1.34854	88
chr19	1847404	1849233	sgCtrl_DMSO_re2_peak_58447	1376	.	39.4753	141.179	137.664	1296
chr19	1849926	1850334	sgCtrl_DMSO_re2_peak_58448	34	.	3.90844	5.24397	3.45379	271
chr19	1850956	1851545	sgCtrl_DMSO_re2_peak_58449	26	.	3.5176	4.4298	2.69482	199
chr19	1852618	1853006	sgCtrl_DMSO_re2_peak_58450	51	.	4.69013	6.98961	5.10723	309
chr19	1853206	1858886	sgCtrl_DMSO_re2_peak_58451	1199	.	35.5668	123.262	119.909	2346
chr19	1858983	1859430	sgCtrl_DMSO_re2_peak_58452	34	.	3.90844	5.24397	3.45379	387
chr19	1859755	1860002	sgCtrl_DMSO_re2_peak_58453	51	.	4.69013	6.98961	5.10723	89
chr19	1860139	1860878	sgCtrl_DMSO_re2_peak_58454	119	.	7.42604	14.0651	11.9495	315
chr19	1861027	1861285	sgCtrl_DMSO_re2_peak_58455	26	.	3.5176	4.4298	2.69482	145
chr19	1861570	1861990	sgCtrl_DMSO_re2_peak_58456	51	.	4.69013	6.98961	5.10723	309
chr19	1862283	1865545	sgCtrl_DMSO_re2_peak_58457	1744	.	47.2921	178.26	174.402	2047
chr19	1866559	1867396	sgCtrl_DMSO_re2_peak_58458	59	.	5.08097	7.91492	5.9926	314
chr19	1875449	1876817	sgCtrl_DMSO_re2_peak_58459	634	.	22.2781	66.2875	63.4498	769
chr19	1884040	1884609	sgCtrl_DMSO_re2_peak_58460	59	.	5.08097	7.91492	5.9926	372
chr19	1884894	1885871	sgCtrl_DMSO_re2_peak_58461	924	.	29.3133	95.6081	92.4985	649
chr19	1887182	1887508	sgCtrl_DMSO_re2_peak_58462	26	.	3.5176	4.4298	2.69482	141
chr19	1894961	1896857	sgCtrl_DMSO_re2_peak_58463	542	.	19.9331	57.0254	54.281	686
chr19	1897091	1898940	sgCtrl_DMSO_re2_peak_58464	1322	.	38.3027	135.757	132.292	614
chr19	1901204	1902342	sgCtrl_DMSO_re2_peak_58465	825	.	26.9683	85.6024	82.5826	896
chr19	1902730	1902943	sgCtrl_DMSO_re2_peak_58466	26	.	3.5176	4.4298	2.69482	198
chr19	1904231	1906021	sgCtrl_DMSO_re2_peak_58467	1857	.	49.6372	189.674	185.706	1057
chr19	1917061	1917589	sgCtrl_DMSO_re2_peak_58468	199	.	10.1619	22.2459	19.9569	302
chr19	1917728	1918096	sgCtrl_DMSO_re2_peak_58469	26	.	3.5176	4.4298	2.69482	53
chr19	1918816	1919082	sgCtrl_DMSO_re2_peak_58470	26	.	3.5176	4.4298	2.69482	102
chr19	1923214	1923858	sgCtrl_DMSO_re2_peak_58471	744	.	25.014	77.4354	74.4913	288
chr19	1927727	1927951	sgCtrl_DMSO_re2_peak_58472	51	.	4.69013	6.98961	5.10723	98
chr19	1928816	1930381	sgCtrl_DMSO_re2_peak_58473	498	.	18.7605	52.506	49.81	701
chr19	1933191	1933619	sgCtrl_DMSO_re2_peak_58474	59	.	5.08097	7.91492	5.9926	129
chr19	1939526	1941409	sgCtrl_DMSO_re2_peak_58475	1043	.	32.0492	107.542	104.327	1374
chr19	1941937	1943311	sgCtrl_DMSO_re2_peak_58476	328	.	14.0704	35.2906	32.8011	893
chr19	1945444	1946094	sgCtrl_DMSO_re2_peak_58477	51	.	4.69013	6.98961	5.10723	272
chr19	1988455	1988675	sgCtrl_DMSO_re2_peak_58478	26	.	3.5176	4.4298	2.69482	168
chr19	1989487	1989874	sgCtrl_DMSO_re2_peak_58479	26	.	3.5176	4.4298	2.69482	195
chr19	2014872	2015467	sgCtrl_DMSO_re2_peak_58480	88	.	6.25351	10.8724	8.84564	465
chr19	2016069	2016722	sgCtrl_DMSO_re2_peak_58481	175	.	9.38026	19.8163	17.5732	128
chr19	2017260	2017652	sgCtrl_DMSO_re2_peak_58482	51	.	4.69013	6.98961	5.10723	114
chr19	2018194	2018572	sgCtrl_DMSO_re2_peak_58483	19	.	3.12675	3.65977	1.98987	102
chr19	2019387	2020035	sgCtrl_DMSO_re2_peak_58484	262	.	12.1162	28.5958	26.202	358
chr19	2021779	2021979	sgCtrl_DMSO_re2_peak_58485	19	.	3.12675	3.65977	1.98987	184
chr19	2027401	2028141	sgCtrl_DMSO_re2_peak_58486	119	.	7.42604	14.0651	11.9495	311
chr19	2028630	2029064	sgCtrl_DMSO_re2_peak_58487	78	.	5.86266	9.85829	7.86433	181
chr19	2031919	2032975	sgCtrl_DMSO_re2_peak_58488	369	.	15.2429	39.453	36.9095	689
chr19	2034867	2035482	sgCtrl_DMSO_re2_peak_58489	175	.	9.38026	19.8163	17.5732	269
chr19	2040237	2040468	sgCtrl_DMSO_re2_peak_58490	42	.	4.29929	6.09835	4.25959	114
chr19	2041102	2043481	sgCtrl_DMSO_re2_peak_58491	1448	.	41.0386	148.468	144.887	1157
chr19	2043714	2044647	sgCtrl_DMSO_re2_peak_58492	78	.	5.86266	9.85829	7.86433	806
chr19	2045064	2045437	sgCtrl_DMSO_re2_peak_58493	51	.	4.69013	6.98961	5.10723	197
chr19	2047287	2047653	sgCtrl_DMSO_re2_peak_58494	59	.	5.08097	7.91492	5.9926	179
chr19	2049021	2052230	sgCtrl_DMSO_re2_peak_58495	1077	.	32.8309	111	107.755	2307
chr19	2052494	2052788	sgCtrl_DMSO_re2_peak_58496	78	.	5.86266	9.85829	7.86433	165
chr19	2054960	2055211	sgCtrl_DMSO_re2_peak_58497	34	.	3.90844	5.24397	3.45379	91
chr19	2057008	2057247	sgCtrl_DMSO_re2_peak_58498	34	.	3.90844	5.24397	3.45379	46
chr19	2057835	2058624	sgCtrl_DMSO_re2_peak_58499	51	.	4.69013	6.98961	5.10723	616
chr19	2059757	2060291	sgCtrl_DMSO_re2_peak_58500	78	.	5.86266	9.85829	7.86433	361
chr19	2060458	2063124	sgCtrl_DMSO_re2_peak_58501	1819	.	48.8555	185.856	181.925	1137
chr19	2064269	2064659	sgCtrl_DMSO_re2_peak_58502	51	.	4.69013	6.98961	5.10723	221
chr19	2064878	2066056	sgCtrl_DMSO_re2_peak_58503	98	.	6.64435	11.9125	9.85459	473
chr19	2067741	2068152	sgCtrl_DMSO_re2_peak_58504	34	.	3.90844	5.24397	3.45379	124
chr19	2068471	2068885	sgCtrl_DMSO_re2_peak_58505	42	.	4.29929	6.09835	4.25959	128
chr19	2069131	2069523	sgCtrl_DMSO_re2_peak_58506	34	.	3.90844	5.24397	3.45379	55
chr19	2069645	2070312	sgCtrl_DMSO_re2_peak_58507	141	.	8.20773	16.3062	14.137	195
chr19	2074311	2075002	sgCtrl_DMSO_re2_peak_58508	439	.	17.1972	46.6063	43.9767	198
chr19	2081950	2083844	sgCtrl_DMSO_re2_peak_58509	175	.	9.38026	19.8163	17.5732	297
chr19	2083981	2086265	sgCtrl_DMSO_re2_peak_58510	1181	.	35.176	121.496	118.158	1465
chr19	2086457	2086800	sgCtrl_DMSO_re2_peak_58511	26	.	3.5176	4.4298	2.69482	163
chr19	2086936	2088384	sgCtrl_DMSO_re2_peak_58512	542	.	19.9331	57.0254	54.281	963
chr19	2088952	2089152	sgCtrl_DMSO_re2_peak_58513	19	.	3.12675	3.65977	1.98987	17
chr19	2089380	2091512	sgCtrl_DMSO_re2_peak_58514	542	.	19.9331	57.0254	54.281	978
chr19	2091917	2092153	sgCtrl_DMSO_re2_peak_58515	34	.	3.90844	5.24397	3.45379	30
chr19	2092445	2093230	sgCtrl_DMSO_re2_peak_58516	98	.	6.64435	11.9125	9.85459	244
chr19	2093881	2094985	sgCtrl_DMSO_re2_peak_58517	542	.	19.9331	57.0254	54.281	550
chr19	2095091	2098534	sgCtrl_DMSO_re2_peak_58518	1952	.	51.5914	199.281	195.221	1438
chr19	2098839	2099419	sgCtrl_DMSO_re2_peak_58519	51	.	4.69013	6.98961	5.10723	171
chr19	2099679	2099952	sgCtrl_DMSO_re2_peak_58520	19	.	3.12675	3.65977	1.98987	234
chr19	2108313	2108577	sgCtrl_DMSO_re2_peak_58521	13	.	2.73591	2.93868	1.34854	104
chr19	2110634	2111033	sgCtrl_DMSO_re2_peak_58522	19	.	3.12675	3.65977	1.98987	282
chr19	2111919	2112450	sgCtrl_DMSO_re2_peak_58523	51	.	4.69013	6.98961	5.10723	361
chr19	2123567	2124178	sgCtrl_DMSO_re2_peak_58524	51	.	4.69013	6.98961	5.10723	364
chr19	2134152	2134667	sgCtrl_DMSO_re2_peak_58525	42	.	4.29929	6.09835	4.25959	343
chr19	2148275	2149166	sgCtrl_DMSO_re2_peak_58526	355	.	14.8521	38.0542	35.5284	286
chr19	2150193	2152512	sgCtrl_DMSO_re2_peak_58527	2478	.	62.1442	252.499	247.883	1648
chr19	2155663	2156446	sgCtrl_DMSO_re2_peak_58528	842	.	27.3591	87.2549	84.22	434
chr19	2163369	2164402	sgCtrl_DMSO_re2_peak_58529	1322	.	38.3027	135.757	132.292	511
chr19	2164842	2165870	sgCtrl_DMSO_re2_peak_58530	411	.	16.4155	43.7141	41.1185	550
chr19	2167363	2169641	sgCtrl_DMSO_re2_peak_58531	1060	.	32.4401	109.269	106.038	1731
chr19	2171262	2171621	sgCtrl_DMSO_re2_peak_58532	59	.	5.08097	7.91492	5.9926	186
chr19	2178933	2179377	sgCtrl_DMSO_re2_peak_58533	59	.	5.08097	7.91492	5.9926	83
chr19	2182508	2183328	sgCtrl_DMSO_re2_peak_58534	42	.	4.29929	6.09835	4.25959	737
chr19	2185743	2186078	sgCtrl_DMSO_re2_peak_58535	26	.	3.5176	4.4298	2.69482	36
chr19	2186652	2186927	sgCtrl_DMSO_re2_peak_58536	34	.	3.90844	5.24397	3.45379	111
chr19	2187349	2188357	sgCtrl_DMSO_re2_peak_58537	397	.	16.0246	42.2832	39.7048	568
chr19	2190248	2190470	sgCtrl_DMSO_re2_peak_58538	19	.	3.12675	3.65977	1.98987	29
chr19	2196046	2196329	sgCtrl_DMSO_re2_peak_58539	34	.	3.90844	5.24397	3.45379	131
chr19	2197411	2197828	sgCtrl_DMSO_re2_peak_58540	26	.	3.5176	4.4298	2.69482	191
chr19	2199226	2199480	sgCtrl_DMSO_re2_peak_58541	69	.	5.47182	8.87185	6.91255	69
chr19	2200052	2200746	sgCtrl_DMSO_re2_peak_58542	26	.	3.5176	4.4298	2.69482	73
chr19	2201720	2201937	sgCtrl_DMSO_re2_peak_58543	42	.	4.29929	6.09835	4.25959	86
chr19	2207827	2208208	sgCtrl_DMSO_re2_peak_58544	26	.	3.5176	4.4298	2.69482	193
chr19	2211991	2212214	sgCtrl_DMSO_re2_peak_58545	19	.	3.12675	3.65977	1.98987	170
chr19	2213778	2214771	sgCtrl_DMSO_re2_peak_58546	98	.	6.64435	11.9125	9.85459	414
chr19	2221723	2222114	sgCtrl_DMSO_re2_peak_58547	19	.	3.12675	3.65977	1.98987	164
chr19	2224004	2224338	sgCtrl_DMSO_re2_peak_58548	42	.	4.29929	6.09835	4.25959	162
chr19	2225544	2225962	sgCtrl_DMSO_re2_peak_58549	51	.	4.69013	6.98961	5.10723	157
chr19	2227118	2228942	sgCtrl_DMSO_re2_peak_58550	825	.	26.9683	85.6024	82.5826	511
chr19	2230685	2231322	sgCtrl_DMSO_re2_peak_58551	59	.	5.08097	7.91492	5.9926	359
chr19	2231578	2232063	sgCtrl_DMSO_re2_peak_58552	119	.	7.42604	14.0651	11.9495	280
chr19	2232551	2232765	sgCtrl_DMSO_re2_peak_58553	26	.	3.5176	4.4298	2.69482	31
chr19	2233431	2233846	sgCtrl_DMSO_re2_peak_58554	42	.	4.29929	6.09835	4.25959	121
chr19	2234319	2234650	sgCtrl_DMSO_re2_peak_58555	42	.	4.29929	6.09835	4.25959	87
chr19	2234753	2237467	sgCtrl_DMSO_re2_peak_58556	1540	.	42.9929	157.672	154.007	1995
chr19	2237608	2238063	sgCtrl_DMSO_re2_peak_58557	42	.	4.29929	6.09835	4.25959	123
chr19	2247074	2247818	sgCtrl_DMSO_re2_peak_58558	88	.	6.25351	10.8724	8.84564	280
chr19	2249158	2250103	sgCtrl_DMSO_re2_peak_58559	42	.	4.29929	6.09835	4.25959	198
chr19	2250287	2250910	sgCtrl_DMSO_re2_peak_58560	130	.	7.81688	15.1751	13.0323	366
chr19	2251058	2254063	sgCtrl_DMSO_re2_peak_58561	288	.	12.8979	31.2353	28.8023	2251
chr19	2254857	2255703	sgCtrl_DMSO_re2_peak_58562	59	.	5.08097	7.91492	5.9926	627
chr19	2256161	2256726	sgCtrl_DMSO_re2_peak_58563	69	.	5.47182	8.87185	6.91255	107
chr19	2258425	2258625	sgCtrl_DMSO_re2_peak_58564	26	.	3.5176	4.4298	2.69482	79
chr19	2260374	2260765	sgCtrl_DMSO_re2_peak_58565	34	.	3.90844	5.24397	3.45379	98
chr19	2261840	2262184	sgCtrl_DMSO_re2_peak_58566	34	.	3.90844	5.24397	3.45379	74
chr19	2263534	2265029	sgCtrl_DMSO_re2_peak_58567	557	.	20.3239	58.5489	55.7887	930
chr19	2266273	2267948	sgCtrl_DMSO_re2_peak_58568	681	.	23.4506	71.0223	68.1389	527
chr19	2269063	2270192	sgCtrl_DMSO_re2_peak_58569	1467	.	41.4295	150.301	146.703	327
chr19	2270288	2272463	sgCtrl_DMSO_re2_peak_58570	1077	.	32.8309	111	107.755	698
chr19	2272584	2276651	sgCtrl_DMSO_re2_peak_58571	793	.	26.1866	82.3162	79.3265	1240
chr19	2276865	2277065	sgCtrl_DMSO_re2_peak_58572	34	.	3.90844	5.24397	3.45379	55
chr19	2277212	2278199	sgCtrl_DMSO_re2_peak_58573	59	.	5.08097	7.91492	5.9926	378
chr19	2278455	2279336	sgCtrl_DMSO_re2_peak_58574	274	.	12.507	29.9089	27.4953	203
chr19	2279511	2279714	sgCtrl_DMSO_re2_peak_58575	42	.	4.29929	6.09835	4.25959	116
chr19	2279812	2280056	sgCtrl_DMSO_re2_peak_58576	42	.	4.29929	6.09835	4.25959	158
chr19	2280205	2280466	sgCtrl_DMSO_re2_peak_58577	59	.	5.08097	7.91492	5.9926	101
chr19	2280784	2281191	sgCtrl_DMSO_re2_peak_58578	59	.	5.08097	7.91492	5.9926	242
chr19	2281613	2283472	sgCtrl_DMSO_re2_peak_58579	397	.	16.0246	42.2832	39.7048	704
chr19	2284267	2287180	sgCtrl_DMSO_re2_peak_58580	164	.	8.98942	18.6276	16.4084	1966
chr19	2287297	2291125	sgCtrl_DMSO_re2_peak_58581	809	.	26.5774	83.9561	80.9514	2644
chr19	2293198	2293455	sgCtrl_DMSO_re2_peak_58582	19	.	3.12675	3.65977	1.98987	1
chr19	2294689	2295157	sgCtrl_DMSO_re2_peak_58583	34	.	3.90844	5.24397	3.45379	89
chr19	2295987	2296435	sgCtrl_DMSO_re2_peak_58584	26	.	3.5176	4.4298	2.69482	55
chr19	2297712	2298027	sgCtrl_DMSO_re2_peak_58585	42	.	4.29929	6.09835	4.25959	139
chr19	2298652	2299534	sgCtrl_DMSO_re2_peak_58586	175	.	9.38026	19.8163	17.5732	398
chr19	2300630	2301200	sgCtrl_DMSO_re2_peak_58587	42	.	4.29929	6.09835	4.25959	386
chr19	2301305	2303398	sgCtrl_DMSO_re2_peak_58588	236	.	11.3345	26.0113	23.6582	1516
chr19	2303611	2303916	sgCtrl_DMSO_re2_peak_58589	42	.	4.29929	6.09835	4.25959	89
chr19	2304402	2308233	sgCtrl_DMSO_re2_peak_58590	187	.	9.7711	21.0226	18.7563	1839
chr19	2308833	2310247	sgCtrl_DMSO_re2_peak_58591	249	.	11.7253	27.2964	24.9228	435
chr19	2310727	2311374	sgCtrl_DMSO_re2_peak_58592	51	.	4.69013	6.98961	5.10723	264
chr19	2311755	2311955	sgCtrl_DMSO_re2_peak_58593	34	.	3.90844	5.24397	3.45379	34
chr19	2315607	2316795	sgCtrl_DMSO_re2_peak_58594	697	.	23.8415	72.6151	69.7165	444
chr19	2317594	2318146	sgCtrl_DMSO_re2_peak_58595	42	.	4.29929	6.09835	4.25959	414
chr19	2318383	2318583	sgCtrl_DMSO_re2_peak_58596	26	.	3.5176	4.4298	2.69482	156
chr19	2318964	2319336	sgCtrl_DMSO_re2_peak_58597	34	.	3.90844	5.24397	3.45379	142
chr19	2319617	2319829	sgCtrl_DMSO_re2_peak_58598	26	.	3.5176	4.4298	2.69482	188
chr19	2327580	2329433	sgCtrl_DMSO_re2_peak_58599	498	.	18.7605	52.506	49.81	1073
chr19	2330736	2331300	sgCtrl_DMSO_re2_peak_58600	130	.	7.81688	15.1751	13.0323	315
chr19	2333460	2333720	sgCtrl_DMSO_re2_peak_58601	26	.	3.5176	4.4298	2.69482	116
chr19	2334823	2336288	sgCtrl_DMSO_re2_peak_58602	88	.	6.25351	10.8724	8.84564	332
chr19	2337429	2337741	sgCtrl_DMSO_re2_peak_58603	51	.	4.69013	6.98961	5.10723	132
chr19	2371708	2371957	sgCtrl_DMSO_re2_peak_58604	42	.	4.29929	6.09835	4.25959	110
chr19	2375280	2375751	sgCtrl_DMSO_re2_peak_58605	59	.	5.08097	7.91492	5.9926	317
chr19	2376702	2377406	sgCtrl_DMSO_re2_peak_58606	51	.	4.69013	6.98961	5.10723	383
chr19	2383122	2383590	sgCtrl_DMSO_re2_peak_58607	341	.	14.4612	36.6666	34.1589	267
chr19	2383717	2384401	sgCtrl_DMSO_re2_peak_58608	69	.	5.47182	8.87185	6.91255	408
chr19	2384515	2384715	sgCtrl_DMSO_re2_peak_58609	34	.	3.90844	5.24397	3.45379	64
chr19	2385357	2385696	sgCtrl_DMSO_re2_peak_58610	34	.	3.90844	5.24397	3.45379	171
chr19	2391281	2391669	sgCtrl_DMSO_re2_peak_58611	51	.	4.69013	6.98961	5.10723	165
chr19	2393038	2393238	sgCtrl_DMSO_re2_peak_58612	34	.	3.90844	5.24397	3.45379	128
chr19	2393972	2395558	sgCtrl_DMSO_re2_peak_58613	793	.	26.1866	82.3162	79.3265	649
chr19	2405277	2405831	sgCtrl_DMSO_re2_peak_58614	26	.	3.5176	4.4298	2.69482	105
chr19	2407139	2407400	sgCtrl_DMSO_re2_peak_58615	42	.	4.29929	6.09835	4.25959	164
chr19	2407619	2408850	sgCtrl_DMSO_re2_peak_58616	78	.	5.86266	9.85829	7.86433	648
chr19	2409213	2409658	sgCtrl_DMSO_re2_peak_58617	26	.	3.5176	4.4298	2.69482	326
chr19	2409793	2410175	sgCtrl_DMSO_re2_peak_58618	59	.	5.08097	7.91492	5.9926	184
chr19	2410470	2411440	sgCtrl_DMSO_re2_peak_58619	69	.	5.47182	8.87185	6.91255	576
chr19	2411760	2411960	sgCtrl_DMSO_re2_peak_58620	34	.	3.90844	5.24397	3.45379	83
chr19	2412133	2413805	sgCtrl_DMSO_re2_peak_58621	69	.	5.47182	8.87185	6.91255	1354
chr19	2416074	2417130	sgCtrl_DMSO_re2_peak_58622	78	.	5.86266	9.85829	7.86433	811
chr19	2417407	2418189	sgCtrl_DMSO_re2_peak_58623	88	.	6.25351	10.8724	8.84564	167
chr19	2425118	2426032	sgCtrl_DMSO_re2_peak_58624	262	.	12.1162	28.5958	26.202	381
chr19	2426151	2428855	sgCtrl_DMSO_re2_peak_58625	1521	.	42.602	155.823	152.175	1533
chr19	2429043	2429261	sgCtrl_DMSO_re2_peak_58626	34	.	3.90844	5.24397	3.45379	83
chr19	2429503	2429774	sgCtrl_DMSO_re2_peak_58627	26	.	3.5176	4.4298	2.69482	185
chr19	2429986	2430186	sgCtrl_DMSO_re2_peak_58628	26	.	3.5176	4.4298	2.69482	117
chr19	2431030	2431230	sgCtrl_DMSO_re2_peak_58629	26	.	3.5176	4.4298	2.69482	148
chr19	2441293	2441531	sgCtrl_DMSO_re2_peak_58630	19	.	3.12675	3.65977	1.98987	39
chr19	2446327	2446941	sgCtrl_DMSO_re2_peak_58631	187	.	9.7711	21.0226	18.7563	171
chr19	2453612	2453812	sgCtrl_DMSO_re2_peak_58632	42	.	4.29929	6.09835	4.25959	54
chr19	2456006	2456625	sgCtrl_DMSO_re2_peak_58633	69	.	5.47182	8.87185	6.91255	173
chr19	2456811	2457579	sgCtrl_DMSO_re2_peak_58634	728	.	24.6232	75.8218	72.8928	283
chr19	2461810	2462418	sgCtrl_DMSO_re2_peak_58635	88	.	6.25351	10.8724	8.84564	157
chr19	2467690	2467959	sgCtrl_DMSO_re2_peak_58636	59	.	5.08097	7.91492	5.9926	123
chr19	2469185	2469762	sgCtrl_DMSO_re2_peak_58637	69	.	5.47182	8.87185	6.91255	368
chr19	2470986	2471263	sgCtrl_DMSO_re2_peak_58638	34	.	3.90844	5.24397	3.45379	121
chr19	2471734	2472126	sgCtrl_DMSO_re2_peak_58639	69	.	5.47182	8.87185	6.91255	177
chr19	2474443	2477644	sgCtrl_DMSO_re2_peak_58640	1164	.	34.7851	119.734	116.412	1710
chr19	2477759	2480504	sgCtrl_DMSO_re2_peak_58641	975	.	30.4858	100.69	97.5347	784
chr19	2487751	2488130	sgCtrl_DMSO_re2_peak_58642	78	.	5.86266	9.85829	7.86433	219
chr19	2489147	2489675	sgCtrl_DMSO_re2_peak_58643	108	.	7.0352	12.9772	10.8897	177
chr19	2494118	2495631	sgCtrl_DMSO_re2_peak_58644	512	.	19.1514	54.0037	51.2915	885
chr19	2495944	2496218	sgCtrl_DMSO_re2_peak_58645	69	.	5.47182	8.87185	6.91255	98
chr19	2498010	2498309	sgCtrl_DMSO_re2_peak_58646	34	.	3.90844	5.24397	3.45379	137
chr19	2499036	2499318	sgCtrl_DMSO_re2_peak_58647	34	.	3.90844	5.24397	3.45379	86
chr19	2503385	2504348	sgCtrl_DMSO_re2_peak_58648	262	.	12.1162	28.5958	26.202	543
chr19	2507012	2507388	sgCtrl_DMSO_re2_peak_58649	19	.	3.12675	3.65977	1.98987	181
chr19	2508320	2508535	sgCtrl_DMSO_re2_peak_58650	19	.	3.12675	3.65977	1.98987	19
chr19	2517579	2518144	sgCtrl_DMSO_re2_peak_58651	19	.	3.12675	3.65977	1.98987	188
chr19	2524396	2525804	sgCtrl_DMSO_re2_peak_58652	1540	.	42.9929	157.672	154.007	641
chr19	2534077	2534294	sgCtrl_DMSO_re2_peak_58653	19	.	3.12675	3.65977	1.98987	124
chr19	2541799	2541999	sgCtrl_DMSO_re2_peak_58654	34	.	3.90844	5.24397	3.45379	67
chr19	2542207	2542946	sgCtrl_DMSO_re2_peak_58655	130	.	7.81688	15.1751	13.0323	375
chr19	2543196	2544488	sgCtrl_DMSO_re2_peak_58656	454	.	17.588	48.0671	45.4207	524
chr19	2545615	2547298	sgCtrl_DMSO_re2_peak_58657	728	.	24.6232	75.8218	72.8928	896
chr19	2547478	2547696	sgCtrl_DMSO_re2_peak_58658	26	.	3.5176	4.4298	2.69482	146
chr19	2549566	2550881	sgCtrl_DMSO_re2_peak_58659	1129	.	34.0034	116.226	112.935	357
chr19	2552712	2553568	sgCtrl_DMSO_re2_peak_58660	941	.	29.7042	97.2964	94.1718	453
chr19	2554746	2555204	sgCtrl_DMSO_re2_peak_58661	187	.	9.7711	21.0226	18.7563	264
chr19	2556246	2556460	sgCtrl_DMSO_re2_peak_58662	34	.	3.90844	5.24397	3.45379	40
chr19	2557097	2557328	sgCtrl_DMSO_re2_peak_58663	34	.	3.90844	5.24397	3.45379	174
chr19	2561925	2562686	sgCtrl_DMSO_re2_peak_58664	119	.	7.42604	14.0651	11.9495	193
chr19	2566512	2566936	sgCtrl_DMSO_re2_peak_58665	141	.	8.20773	16.3062	14.137	199
chr19	2567581	2568515	sgCtrl_DMSO_re2_peak_58666	130	.	7.81688	15.1751	13.0323	229
chr19	2568810	2569092	sgCtrl_DMSO_re2_peak_58667	26	.	3.5176	4.4298	2.69482	242
chr19	2576970	2577213	sgCtrl_DMSO_re2_peak_58668	42	.	4.29929	6.09835	4.25959	115
chr19	2577390	2577590	sgCtrl_DMSO_re2_peak_58669	42	.	4.29929	6.09835	4.25959	59
chr19	2578993	2579193	sgCtrl_DMSO_re2_peak_58670	26	.	3.5176	4.4298	2.69482	107
chr19	2579363	2579583	sgCtrl_DMSO_re2_peak_58671	42	.	4.29929	6.09835	4.25959	103
chr19	2594332	2594814	sgCtrl_DMSO_re2_peak_58672	175	.	9.38026	19.8163	17.5732	286
chr19	2598756	2600008	sgCtrl_DMSO_re2_peak_58673	891	.	28.5316	92.249	89.1692	344
chr19	2610829	2611614	sgCtrl_DMSO_re2_peak_58674	439	.	17.1972	46.6063	43.9767	451
chr19	2613716	2614228	sgCtrl_DMSO_re2_peak_58675	187	.	9.7711	21.0226	18.7563	243
chr19	2614732	2615010	sgCtrl_DMSO_re2_peak_58676	59	.	5.08097	7.91492	5.9926	117
chr19	2616570	2617351	sgCtrl_DMSO_re2_peak_58677	498	.	18.7605	52.506	49.81	267
chr19	2618159	2619556	sgCtrl_DMSO_re2_peak_58678	439	.	17.1972	46.6063	43.9767	613
chr19	2620261	2622090	sgCtrl_DMSO_re2_peak_58679	314	.	13.6796	33.9265	31.4555	1612
chr19	2624638	2624914	sgCtrl_DMSO_re2_peak_58680	51	.	4.69013	6.98961	5.10723	129
chr19	2625383	2625884	sgCtrl_DMSO_re2_peak_58681	211	.	10.5528	23.4855	21.1747	275
chr19	2626882	2627993	sgCtrl_DMSO_re2_peak_58682	439	.	17.1972	46.6063	43.9767	792
chr19	2629658	2630261	sgCtrl_DMSO_re2_peak_58683	288	.	12.8979	31.2353	28.8023	288
chr19	2631128	2631989	sgCtrl_DMSO_re2_peak_58684	130	.	7.81688	15.1751	13.0323	475
chr19	2636722	2637418	sgCtrl_DMSO_re2_peak_58685	224	.	10.9436	24.7408	22.4087	448
chr19	2648375	2648936	sgCtrl_DMSO_re2_peak_58686	274	.	12.507	29.9089	27.4953	297
chr19	2652576	2652802	sgCtrl_DMSO_re2_peak_58687	42	.	4.29929	6.09835	4.25959	133
chr19	2661563	2662059	sgCtrl_DMSO_re2_peak_58688	34	.	3.90844	5.24397	3.45379	94
chr19	2663933	2664646	sgCtrl_DMSO_re2_peak_58689	152	.	8.59857	17.4573	15.2628	443
chr19	2670088	2670293	sgCtrl_DMSO_re2_peak_58690	26	.	3.5176	4.4298	2.69482	117
chr19	2671892	2672100	sgCtrl_DMSO_re2_peak_58691	26	.	3.5176	4.4298	2.69482	112
chr19	2674843	2675116	sgCtrl_DMSO_re2_peak_58692	59	.	5.08097	7.91492	5.9926	126
chr19	2677869	2678495	sgCtrl_DMSO_re2_peak_58693	425	.	16.8063	45.1552	42.5425	377
chr19	2678599	2678833	sgCtrl_DMSO_re2_peak_58694	19	.	3.12675	3.65977	1.98987	108
chr19	2681384	2681957	sgCtrl_DMSO_re2_peak_58695	842	.	27.3591	87.2549	84.22	247
chr19	2695107	2695722	sgCtrl_DMSO_re2_peak_58696	119	.	7.42604	14.0651	11.9495	196
chr19	2702560	2703082	sgCtrl_DMSO_re2_peak_58697	665	.	23.0598	69.4367	66.5686	234
chr19	2710381	2710894	sgCtrl_DMSO_re2_peak_58698	468	.	17.9788	49.5375	46.8744	260
chr19	2710994	2711979	sgCtrl_DMSO_re2_peak_58699	69	.	5.47182	8.87185	6.91255	174
chr19	2719820	2720021	sgCtrl_DMSO_re2_peak_58700	51	.	4.69013	6.98961	5.10723	113
chr19	2722771	2724355	sgCtrl_DMSO_re2_peak_58701	842	.	27.3591	87.2549	84.22	385
chr19	2726733	2727395	sgCtrl_DMSO_re2_peak_58702	98	.	6.64435	11.9125	9.85459	351
chr19	2727945	2728168	sgCtrl_DMSO_re2_peak_58703	26	.	3.5176	4.4298	2.69482	140
chr19	2728766	2729147	sgCtrl_DMSO_re2_peak_58704	78	.	5.86266	9.85829	7.86433	240
chr19	2731945	2732145	sgCtrl_DMSO_re2_peak_58705	19	.	3.12675	3.65977	1.98987	48
chr19	2739009	2740658	sgCtrl_DMSO_re2_peak_58706	1322	.	38.3027	135.757	132.292	1105
chr19	2749140	2749605	sgCtrl_DMSO_re2_peak_58707	199	.	10.1619	22.2459	19.9569	156
chr19	2750943	2751148	sgCtrl_DMSO_re2_peak_58708	26	.	3.5176	4.4298	2.69482	30
chr19	2759731	2760119	sgCtrl_DMSO_re2_peak_58709	26	.	3.5176	4.4298	2.69482	124
chr19	2771915	2772488	sgCtrl_DMSO_re2_peak_58710	51	.	4.69013	6.98961	5.10723	373
chr19	2775278	2776262	sgCtrl_DMSO_re2_peak_58711	141	.	8.20773	16.3062	14.137	463
chr19	2782100	2784127	sgCtrl_DMSO_re2_peak_58712	2106	.	54.7182	214.82	210.6	1325
chr19	2784256	2784483	sgCtrl_DMSO_re2_peak_58713	34	.	3.90844	5.24397	3.45379	88
chr19	2784858	2786201	sgCtrl_DMSO_re2_peak_58714	1933	.	51.2006	197.353	193.311	514
chr19	2786333	2786670	sgCtrl_DMSO_re2_peak_58715	19	.	3.12675	3.65977	1.98987	150
chr19	2812349	2812649	sgCtrl_DMSO_re2_peak_58716	34	.	3.90844	5.24397	3.45379	174
chr19	2815309	2815721	sgCtrl_DMSO_re2_peak_58717	26	.	3.5176	4.4298	2.69482	57
chr19	2816180	2816729	sgCtrl_DMSO_re2_peak_58718	26	.	3.5176	4.4298	2.69482	421
chr19	2818357	2818758	sgCtrl_DMSO_re2_peak_58719	42	.	4.29929	6.09835	4.25959	218
chr19	2819466	2820449	sgCtrl_DMSO_re2_peak_58720	1164	.	34.7851	119.734	116.412	410
chr19	2823464	2823835	sgCtrl_DMSO_re2_peak_58721	26	.	3.5176	4.4298	2.69482	333
chr19	2839476	2840002	sgCtrl_DMSO_re2_peak_58722	164	.	8.98942	18.6276	16.4084	332
chr19	2840719	2842625	sgCtrl_DMSO_re2_peak_58723	1725	.	46.9013	176.37	172.529	664
chr19	2862430	2862860	sgCtrl_DMSO_re2_peak_58724	26	.	3.5176	4.4298	2.69482	199
chr19	2866712	2868096	sgCtrl_DMSO_re2_peak_58725	1540	.	42.9929	157.672	154.007	443
chr19	2869674	2869998	sgCtrl_DMSO_re2_peak_58726	69	.	5.47182	8.87185	6.91255	155
chr19	2887459	2887786	sgCtrl_DMSO_re2_peak_58727	59	.	5.08097	7.91492	5.9926	129
chr19	2899992	2901210	sgCtrl_DMSO_re2_peak_58728	2261	.	57.8449	230.557	226.174	799
chr19	2923040	2923290	sgCtrl_DMSO_re2_peak_58729	34	.	3.90844	5.24397	3.45379	66
chr19	2943147	2943529	sgCtrl_DMSO_re2_peak_58730	34	.	3.90844	5.24397	3.45379	314
chr19	2944530	2945790	sgCtrl_DMSO_re2_peak_58731	1876	.	50.0281	191.589	187.603	545
chr19	2949895	2951442	sgCtrl_DMSO_re2_peak_58732	2242	.	57.4541	228.579	224.218	884
chr19	2956583	2956783	sgCtrl_DMSO_re2_peak_58733	26	.	3.5176	4.4298	2.69482	127
chr19	2961994	2962492	sgCtrl_DMSO_re2_peak_58734	175	.	9.38026	19.8163	17.5732	300
chr19	2969306	2969506	sgCtrl_DMSO_re2_peak_58735	26	.	3.5176	4.4298	2.69482	149
chr19	2973868	2974106	sgCtrl_DMSO_re2_peak_58736	26	.	3.5176	4.4298	2.69482	125
chr19	2974223	2975958	sgCtrl_DMSO_re2_peak_58737	875	.	28.1408	90.5783	87.5135	476
chr19	2976767	2978076	sgCtrl_DMSO_re2_peak_58738	1412	.	40.257	144.815	141.268	617
chr19	2978468	2978885	sgCtrl_DMSO_re2_peak_58739	26	.	3.5176	4.4298	2.69482	348
chr19	2997290	2997768	sgCtrl_DMSO_re2_peak_58740	34	.	3.90844	5.24397	3.45379	321
chr19	3022714	3023163	sgCtrl_DMSO_re2_peak_58741	108	.	7.0352	12.9772	10.8897	189
chr19	3027898	3028125	sgCtrl_DMSO_re2_peak_58742	42	.	4.29929	6.09835	4.25959	84
chr19	3034699	3037207	sgCtrl_DMSO_re2_peak_58743	1781	.	48.0738	182.051	178.156	1047
chr19	3039829	3040029	sgCtrl_DMSO_re2_peak_58744	26	.	3.5176	4.4298	2.69482	32
chr19	3041383	3041583	sgCtrl_DMSO_re2_peak_58745	19	.	3.12675	3.65977	1.98987	82
chr19	3047765	3048065	sgCtrl_DMSO_re2_peak_58746	119	.	7.42604	14.0651	11.9495	157
chr19	3055087	3055303	sgCtrl_DMSO_re2_peak_58747	34	.	3.90844	5.24397	3.45379	69
chr19	3060084	3060406	sgCtrl_DMSO_re2_peak_58748	26	.	3.5176	4.4298	2.69482	155
chr19	3061453	3061773	sgCtrl_DMSO_re2_peak_58749	42	.	4.29929	6.09835	4.25959	147
chr19	3062409	3062851	sgCtrl_DMSO_re2_peak_58750	26	.	3.5176	4.4298	2.69482	122
chr19	3070466	3070848	sgCtrl_DMSO_re2_peak_58751	34	.	3.90844	5.24397	3.45379	191
chr19	3073237	3073609	sgCtrl_DMSO_re2_peak_58752	108	.	7.0352	12.9772	10.8897	186
chr19	3073964	3074327	sgCtrl_DMSO_re2_peak_58753	51	.	4.69013	6.98961	5.10723	164
chr19	3076007	3076373	sgCtrl_DMSO_re2_peak_58754	78	.	5.86266	9.85829	7.86433	178
chr19	3090873	3091204	sgCtrl_DMSO_re2_peak_58755	19	.	3.12675	3.65977	1.98987	69
chr19	3092496	3092696	sgCtrl_DMSO_re2_peak_58756	19	.	3.12675	3.65977	1.98987	84
chr19	3093908	3094495	sgCtrl_DMSO_re2_peak_58757	211	.	10.5528	23.4855	21.1747	281
chr19	3094792	3095497	sgCtrl_DMSO_re2_peak_58758	78	.	5.86266	9.85829	7.86433	546
chr19	3098673	3099290	sgCtrl_DMSO_re2_peak_58759	187	.	9.7711	21.0226	18.7563	321
chr19	3103384	3104792	sgCtrl_DMSO_re2_peak_58760	249	.	11.7253	27.2964	24.9228	877
chr19	3106509	3106843	sgCtrl_DMSO_re2_peak_58761	19	.	3.12675	3.65977	1.98987	189
chr19	3108608	3109092	sgCtrl_DMSO_re2_peak_58762	119	.	7.42604	14.0651	11.9495	188
chr19	3118330	3118542	sgCtrl_DMSO_re2_peak_58763	34	.	3.90844	5.24397	3.45379	69
chr19	3123086	3123343	sgCtrl_DMSO_re2_peak_58764	34	.	3.90844	5.24397	3.45379	163
chr19	3125085	3125686	sgCtrl_DMSO_re2_peak_58765	187	.	9.7711	21.0226	18.7563	198
chr19	3125855	3126395	sgCtrl_DMSO_re2_peak_58766	88	.	6.25351	10.8724	8.84564	361
chr19	3132651	3134037	sgCtrl_DMSO_re2_peak_58767	1146	.	34.3943	117.978	114.671	943
chr19	3135842	3136454	sgCtrl_DMSO_re2_peak_58768	249	.	11.7253	27.2964	24.9228	199
chr19	3137006	3137206	sgCtrl_DMSO_re2_peak_58769	19	.	3.12675	3.65977	1.98987	89
chr19	3140795	3141009	sgCtrl_DMSO_re2_peak_58770	26	.	3.5176	4.4298	2.69482	21
chr19	3141116	3141529	sgCtrl_DMSO_re2_peak_58771	42	.	4.29929	6.09835	4.25959	172
chr19	3141773	3142643	sgCtrl_DMSO_re2_peak_58772	842	.	27.3591	87.2549	84.22	407
chr19	3145600	3146909	sgCtrl_DMSO_re2_peak_58773	483	.	18.3697	51.0172	48.3375	420
chr19	3151723	3152069	sgCtrl_DMSO_re2_peak_58774	19	.	3.12675	3.65977	1.98987	19
chr19	3154903	3155536	sgCtrl_DMSO_re2_peak_58775	557	.	20.3239	58.5489	55.7887	358
chr19	3155894	3156133	sgCtrl_DMSO_re2_peak_58776	34	.	3.90844	5.24397	3.45379	110
chr19	3162627	3162989	sgCtrl_DMSO_re2_peak_58777	51	.	4.69013	6.98961	5.10723	167
chr19	3163292	3163700	sgCtrl_DMSO_re2_peak_58778	130	.	7.81688	15.1751	13.0323	210
chr19	3164014	3164248	sgCtrl_DMSO_re2_peak_58779	42	.	4.29929	6.09835	4.25959	137
chr19	3165136	3165994	sgCtrl_DMSO_re2_peak_58780	108	.	7.0352	12.9772	10.8897	578
chr19	3166257	3166457	sgCtrl_DMSO_re2_peak_58781	19	.	3.12675	3.65977	1.98987	26
chr19	3169412	3169901	sgCtrl_DMSO_re2_peak_58782	108	.	7.0352	12.9772	10.8897	297
chr19	3171569	3171807	sgCtrl_DMSO_re2_peak_58783	42	.	4.29929	6.09835	4.25959	58
chr19	3171957	3172707	sgCtrl_DMSO_re2_peak_58784	78	.	5.86266	9.85829	7.86433	631
chr19	3175895	3176095	sgCtrl_DMSO_re2_peak_58785	26	.	3.5176	4.4298	2.69482	160
chr19	3176321	3177693	sgCtrl_DMSO_re2_peak_58786	777	.	25.7957	80.6827	77.7082	966
chr19	3178159	3181267	sgCtrl_DMSO_re2_peak_58787	1026	.	31.6584	105.821	102.621	567
chr19	3184402	3186770	sgCtrl_DMSO_re2_peak_58788	1412	.	40.257	144.815	141.268	1309
chr19	3193312	3194245	sgCtrl_DMSO_re2_peak_58789	603	.	21.4964	63.1684	60.3617	627
chr19	3198927	3199518	sgCtrl_DMSO_re2_peak_58790	26	.	3.5176	4.4298	2.69482	319
chr19	3207288	3207494	sgCtrl_DMSO_re2_peak_58791	42	.	4.29929	6.09835	4.25959	139
chr19	3207760	3208112	sgCtrl_DMSO_re2_peak_58792	34	.	3.90844	5.24397	3.45379	32
chr19	3210055	3210283	sgCtrl_DMSO_re2_peak_58793	19	.	3.12675	3.65977	1.98987	112
chr19	3210635	3211442	sgCtrl_DMSO_re2_peak_58794	288	.	12.8979	31.2353	28.8023	198
chr19	3213861	3214190	sgCtrl_DMSO_re2_peak_58795	19	.	3.12675	3.65977	1.98987	166
chr19	3220997	3221197	sgCtrl_DMSO_re2_peak_58796	19	.	3.12675	3.65977	1.98987	158
chr19	3224412	3224793	sgCtrl_DMSO_re2_peak_58797	69	.	5.47182	8.87185	6.91255	198
chr19	3227366	3227566	sgCtrl_DMSO_re2_peak_58798	26	.	3.5176	4.4298	2.69482	36
chr19	3228639	3229126	sgCtrl_DMSO_re2_peak_58799	141	.	8.20773	16.3062	14.137	232
chr19	3234681	3235095	sgCtrl_DMSO_re2_peak_58800	42	.	4.29929	6.09835	4.25959	108
chr19	3244149	3244440	sgCtrl_DMSO_re2_peak_58801	98	.	6.64435	11.9125	9.85459	108
chr19	3249398	3249811	sgCtrl_DMSO_re2_peak_58802	152	.	8.59857	17.4573	15.2628	154
chr19	3250763	3251073	sgCtrl_DMSO_re2_peak_58803	69	.	5.47182	8.87185	6.91255	166
chr19	3256891	3257091	sgCtrl_DMSO_re2_peak_58804	19	.	3.12675	3.65977	1.98987	9
chr19	3265420	3265707	sgCtrl_DMSO_re2_peak_58805	34	.	3.90844	5.24397	3.45379	147
chr19	3267561	3267761	sgCtrl_DMSO_re2_peak_58806	51	.	4.69013	6.98961	5.10723	125
chr19	3274291	3274734	sgCtrl_DMSO_re2_peak_58807	34	.	3.90844	5.24397	3.45379	393
chr19	3274939	3277090	sgCtrl_DMSO_re2_peak_58808	975	.	30.4858	100.69	97.5347	717
chr19	3279284	3279577	sgCtrl_DMSO_re2_peak_58809	26	.	3.5176	4.4298	2.69482	185
chr19	3281396	3281750	sgCtrl_DMSO_re2_peak_58810	34	.	3.90844	5.24397	3.45379	93
chr19	3284599	3285852	sgCtrl_DMSO_re2_peak_58811	468	.	17.9788	49.5375	46.8744	813
chr19	3287757	3287996	sgCtrl_DMSO_re2_peak_58812	42	.	4.29929	6.09835	4.25959	120
chr19	3292911	3293135	sgCtrl_DMSO_re2_peak_58813	42	.	4.29929	6.09835	4.25959	75
chr19	3302832	3303122	sgCtrl_DMSO_re2_peak_58814	42	.	4.29929	6.09835	4.25959	149
chr19	3304947	3305553	sgCtrl_DMSO_re2_peak_58815	236	.	11.3345	26.0113	23.6582	198
chr19	3305767	3305974	sgCtrl_DMSO_re2_peak_58816	51	.	4.69013	6.98961	5.10723	137
chr19	3306671	3307748	sgCtrl_DMSO_re2_peak_58817	236	.	11.3345	26.0113	23.6582	255
chr19	3308078	3308349	sgCtrl_DMSO_re2_peak_58818	78	.	5.86266	9.85829	7.86433	113
chr19	3309465	3309773	sgCtrl_DMSO_re2_peak_58819	34	.	3.90844	5.24397	3.45379	137
chr19	3311236	3311614	sgCtrl_DMSO_re2_peak_58820	108	.	7.0352	12.9772	10.8897	187
chr19	3315774	3316174	sgCtrl_DMSO_re2_peak_58821	34	.	3.90844	5.24397	3.45379	144
chr19	3319092	3319440	sgCtrl_DMSO_re2_peak_58822	51	.	4.69013	6.98961	5.10723	148
chr19	3323194	3323405	sgCtrl_DMSO_re2_peak_58823	42	.	4.29929	6.09835	4.25959	110
chr19	3324305	3325275	sgCtrl_DMSO_re2_peak_58824	119	.	7.42604	14.0651	11.9495	325
chr19	3326905	3327399	sgCtrl_DMSO_re2_peak_58825	152	.	8.59857	17.4573	15.2628	270
chr19	3335630	3336218	sgCtrl_DMSO_re2_peak_58826	34	.	3.90844	5.24397	3.45379	389
chr19	3338526	3338750	sgCtrl_DMSO_re2_peak_58827	26	.	3.5176	4.4298	2.69482	194
chr19	3338877	3339124	sgCtrl_DMSO_re2_peak_58828	19	.	3.12675	3.65977	1.98987	138
chr19	3339814	3340022	sgCtrl_DMSO_re2_peak_58829	26	.	3.5176	4.4298	2.69482	45
chr19	3343337	3344880	sgCtrl_DMSO_re2_peak_58830	1706	.	46.5105	174.483	170.661	852
chr19	3357961	3358405	sgCtrl_DMSO_re2_peak_58831	51	.	4.69013	6.98961	5.10723	162
chr19	3359033	3359678	sgCtrl_DMSO_re2_peak_58832	69	.	5.47182	8.87185	6.91255	166
chr19	3360333	3361694	sgCtrl_DMSO_re2_peak_58833	288	.	12.8979	31.2353	28.8023	264
chr19	3361844	3362288	sgCtrl_DMSO_re2_peak_58834	42	.	4.29929	6.09835	4.25959	278
chr19	3364857	3366817	sgCtrl_DMSO_re2_peak_58835	542	.	19.9331	57.0254	54.281	1518
chr19	3366944	3370621	sgCtrl_DMSO_re2_peak_58836	603	.	21.4964	63.1684	60.3617	2723
chr19	3382734	3383034	sgCtrl_DMSO_re2_peak_58837	19	.	3.12675	3.65977	1.98987	29
chr19	3383781	3384546	sgCtrl_DMSO_re2_peak_58838	59	.	5.08097	7.91492	5.9926	225
chr19	3389020	3389295	sgCtrl_DMSO_re2_peak_58839	19	.	3.12675	3.65977	1.98987	197
chr19	3397148	3397455	sgCtrl_DMSO_re2_peak_58840	19	.	3.12675	3.65977	1.98987	175
chr19	3399005	3399205	sgCtrl_DMSO_re2_peak_58841	26	.	3.5176	4.4298	2.69482	157
chr19	3399405	3399716	sgCtrl_DMSO_re2_peak_58842	42	.	4.29929	6.09835	4.25959	175
chr19	3401329	3401571	sgCtrl_DMSO_re2_peak_58843	26	.	3.5176	4.4298	2.69482	174
chr19	3425146	3425346	sgCtrl_DMSO_re2_peak_58844	19	.	3.12675	3.65977	1.98987	181
chr19	3429332	3430063	sgCtrl_DMSO_re2_peak_58845	108	.	7.0352	12.9772	10.8897	310
chr19	3434525	3435746	sgCtrl_DMSO_re2_peak_58846	958	.	30.095	98.9902	95.8505	787
chr19	3440039	3440433	sgCtrl_DMSO_re2_peak_58847	141	.	8.20773	16.3062	14.137	173
chr19	3445827	3446032	sgCtrl_DMSO_re2_peak_58848	42	.	4.29929	6.09835	4.25959	134
chr19	3450621	3451930	sgCtrl_DMSO_re2_peak_58849	777	.	25.7957	80.6827	77.7082	488
chr19	3452906	3453106	sgCtrl_DMSO_re2_peak_58850	34	.	3.90844	5.24397	3.45379	116
chr19	3457757	3458264	sgCtrl_DMSO_re2_peak_58851	26	.	3.5176	4.4298	2.69482	342
chr19	3458842	3459042	sgCtrl_DMSO_re2_peak_58852	34	.	3.90844	5.24397	3.45379	58
chr19	3459481	3460250	sgCtrl_DMSO_re2_peak_58853	236	.	11.3345	26.0113	23.6582	244
chr19	3464906	3465763	sgCtrl_DMSO_re2_peak_58854	59	.	5.08097	7.91492	5.9926	254
chr19	3465997	3466293	sgCtrl_DMSO_re2_peak_58855	26	.	3.5176	4.4298	2.69482	122
chr19	3469259	3471697	sgCtrl_DMSO_re2_peak_58856	130	.	7.81688	15.1751	13.0323	642
chr19	3471948	3473422	sgCtrl_DMSO_re2_peak_58857	211	.	10.5528	23.4855	21.1747	1177
chr19	3473556	3474145	sgCtrl_DMSO_re2_peak_58858	141	.	8.20773	16.3062	14.137	211
chr19	3474539	3475233	sgCtrl_DMSO_re2_peak_58859	42	.	4.29929	6.09835	4.25959	191
chr19	3476541	3476819	sgCtrl_DMSO_re2_peak_58860	42	.	4.29929	6.09835	4.25959	166
chr19	3477982	3480199	sgCtrl_DMSO_re2_peak_58861	236	.	11.3345	26.0113	23.6582	1373
chr19	3481743	3482461	sgCtrl_DMSO_re2_peak_58862	26	.	3.5176	4.4298	2.69482	160
chr19	3484695	3485401	sgCtrl_DMSO_re2_peak_58863	187	.	9.7711	21.0226	18.7563	514
chr19	3494132	3494332	sgCtrl_DMSO_re2_peak_58864	19	.	3.12675	3.65977	1.98987	135
chr19	3500102	3501571	sgCtrl_DMSO_re2_peak_58865	941	.	29.7042	97.2964	94.1718	728
chr19	3505223	3507099	sgCtrl_DMSO_re2_peak_58866	1857	.	49.6372	189.674	185.706	886
chr19	3508932	3510010	sgCtrl_DMSO_re2_peak_58867	69	.	5.47182	8.87185	6.91255	372
chr19	3516869	3517221	sgCtrl_DMSO_re2_peak_58868	26	.	3.5176	4.4298	2.69482	170
chr19	3520402	3520907	sgCtrl_DMSO_re2_peak_58869	42	.	4.29929	6.09835	4.25959	172
chr19	3530688	3530903	sgCtrl_DMSO_re2_peak_58870	34	.	3.90844	5.24397	3.45379	161
chr19	3531977	3532429	sgCtrl_DMSO_re2_peak_58871	59	.	5.08097	7.91492	5.9926	261
chr19	3532575	3533332	sgCtrl_DMSO_re2_peak_58872	51	.	4.69013	6.98961	5.10723	119
chr19	3533426	3533962	sgCtrl_DMSO_re2_peak_58873	59	.	5.08097	7.91492	5.9926	336
chr19	3535121	3535644	sgCtrl_DMSO_re2_peak_58874	59	.	5.08097	7.91492	5.9926	84
chr19	3535890	3536090	sgCtrl_DMSO_re2_peak_58875	19	.	3.12675	3.65977	1.98987	41
chr19	3536362	3536747	sgCtrl_DMSO_re2_peak_58876	51	.	4.69013	6.98961	5.10723	61
chr19	3537566	3539174	sgCtrl_DMSO_re2_peak_58877	69	.	5.47182	8.87185	6.91255	487
chr19	3539571	3539784	sgCtrl_DMSO_re2_peak_58878	42	.	4.29929	6.09835	4.25959	126
chr19	3540027	3540309	sgCtrl_DMSO_re2_peak_58879	42	.	4.29929	6.09835	4.25959	99
chr19	3544764	3545684	sgCtrl_DMSO_re2_peak_58880	274	.	12.507	29.9089	27.4953	557
chr19	3546147	3546457	sgCtrl_DMSO_re2_peak_58881	26	.	3.5176	4.4298	2.69482	166
chr19	3546848	3547223	sgCtrl_DMSO_re2_peak_58882	26	.	3.5176	4.4298	2.69482	303
chr19	3547443	3547924	sgCtrl_DMSO_re2_peak_58883	187	.	9.7711	21.0226	18.7563	194
chr19	3548689	3549294	sgCtrl_DMSO_re2_peak_58884	88	.	6.25351	10.8724	8.84564	117
chr19	3552535	3553668	sgCtrl_DMSO_re2_peak_58885	891	.	28.5316	92.249	89.1692	564
chr19	3554299	3554776	sgCtrl_DMSO_re2_peak_58886	119	.	7.42604	14.0651	11.9495	241
chr19	3556207	3558827	sgCtrl_DMSO_re2_peak_58887	1448	.	41.0386	148.468	144.887	1534
chr19	3562213	3563173	sgCtrl_DMSO_re2_peak_58888	119	.	7.42604	14.0651	11.9495	599
chr19	3565033	3565560	sgCtrl_DMSO_re2_peak_58889	141	.	8.20773	16.3062	14.137	210
chr19	3572076	3574313	sgCtrl_DMSO_re2_peak_58890	2941	.	71.1336	299.418	294.194	653
chr19	3576860	3577116	sgCtrl_DMSO_re2_peak_58891	51	.	4.69013	6.98961	5.10723	132
chr19	3580110	3580416	sgCtrl_DMSO_re2_peak_58892	42	.	4.29929	6.09835	4.25959	190
chr19	3581874	3582306	sgCtrl_DMSO_re2_peak_58893	34	.	3.90844	5.24397	3.45379	75
chr19	3586097	3586639	sgCtrl_DMSO_re2_peak_58894	88	.	6.25351	10.8724	8.84564	148
chr19	3603599	3603804	sgCtrl_DMSO_re2_peak_58895	42	.	4.29929	6.09835	4.25959	126
chr19	3605137	3605439	sgCtrl_DMSO_re2_peak_58896	51	.	4.69013	6.98961	5.10723	118
chr19	3606307	3606535	sgCtrl_DMSO_re2_peak_58897	42	.	4.29929	6.09835	4.25959	165
chr19	3606827	3607278	sgCtrl_DMSO_re2_peak_58898	130	.	7.81688	15.1751	13.0323	151
chr19	3608079	3608625	sgCtrl_DMSO_re2_peak_58899	108	.	7.0352	12.9772	10.8897	167
chr19	3608949	3609333	sgCtrl_DMSO_re2_peak_58900	42	.	4.29929	6.09835	4.25959	263
chr19	3609601	3610472	sgCtrl_DMSO_re2_peak_58901	78	.	5.86266	9.85829	7.86433	139
chr19	3611263	3611631	sgCtrl_DMSO_re2_peak_58902	19	.	3.12675	3.65977	1.98987	86
chr19	3614313	3614513	sgCtrl_DMSO_re2_peak_58903	26	.	3.5176	4.4298	2.69482	104
chr19	3615206	3615409	sgCtrl_DMSO_re2_peak_58904	34	.	3.90844	5.24397	3.45379	67
chr19	3618345	3618762	sgCtrl_DMSO_re2_peak_58905	42	.	4.29929	6.09835	4.25959	175
chr19	3625963	3627715	sgCtrl_DMSO_re2_peak_58906	1914	.	50.8098	195.428	191.405	1087
chr19	3644815	3645208	sgCtrl_DMSO_re2_peak_58907	26	.	3.5176	4.4298	2.69482	196
chr19	3654127	3654401	sgCtrl_DMSO_re2_peak_58908	78	.	5.86266	9.85829	7.86433	117
chr19	3665769	3666263	sgCtrl_DMSO_re2_peak_58909	119	.	7.42604	14.0651	11.9495	264
chr19	3671942	3672156	sgCtrl_DMSO_re2_peak_58910	51	.	4.69013	6.98961	5.10723	138
chr19	3672307	3672555	sgCtrl_DMSO_re2_peak_58911	51	.	4.69013	6.98961	5.10723	148
chr19	3673084	3673357	sgCtrl_DMSO_re2_peak_58912	69	.	5.47182	8.87185	6.91255	121
chr19	3673861	3674168	sgCtrl_DMSO_re2_peak_58913	19	.	3.12675	3.65977	1.98987	164
chr19	3683789	3685417	sgCtrl_DMSO_re2_peak_58914	397	.	16.0246	42.2832	39.7048	415
chr19	3685730	3686119	sgCtrl_DMSO_re2_peak_58915	26	.	3.5176	4.4298	2.69482	269
chr19	3690444	3691522	sgCtrl_DMSO_re2_peak_58916	557	.	20.3239	58.5489	55.7887	582
chr19	3692527	3692845	sgCtrl_DMSO_re2_peak_58917	51	.	4.69013	6.98961	5.10723	151
chr19	3698331	3698960	sgCtrl_DMSO_re2_peak_58918	88	.	6.25351	10.8724	8.84564	395
chr19	3699172	3700090	sgCtrl_DMSO_re2_peak_58919	152	.	8.59857	17.4573	15.2628	260
chr19	3700226	3701392	sgCtrl_DMSO_re2_peak_58920	681	.	23.4506	71.0223	68.1389	398
chr19	3706082	3706570	sgCtrl_DMSO_re2_peak_58921	130	.	7.81688	15.1751	13.0323	213
chr19	3707942	3708503	sgCtrl_DMSO_re2_peak_58922	69	.	5.47182	8.87185	6.91255	393
chr19	3710330	3710848	sgCtrl_DMSO_re2_peak_58923	119	.	7.42604	14.0651	11.9495	198
chr19	3712741	3713486	sgCtrl_DMSO_re2_peak_58924	78	.	5.86266	9.85829	7.86433	365
chr19	3713931	3714913	sgCtrl_DMSO_re2_peak_58925	130	.	7.81688	15.1751	13.0323	331
chr19	3717884	3718821	sgCtrl_DMSO_re2_peak_58926	119	.	7.42604	14.0651	11.9495	542
chr19	3719082	3719456	sgCtrl_DMSO_re2_peak_58927	98	.	6.64435	11.9125	9.85459	180
chr19	3720431	3720887	sgCtrl_DMSO_re2_peak_58928	26	.	3.5176	4.4298	2.69482	109
chr19	3721047	3722135	sgCtrl_DMSO_re2_peak_58929	842	.	27.3591	87.2549	84.22	577
chr19	3725389	3725676	sgCtrl_DMSO_re2_peak_58930	26	.	3.5176	4.4298	2.69482	128
chr19	3727684	3728170	sgCtrl_DMSO_re2_peak_58931	119	.	7.42604	14.0651	11.9495	281
chr19	3728324	3729359	sgCtrl_DMSO_re2_peak_58932	573	.	20.7147	60.0807	57.3048	572
chr19	3731706	3731972	sgCtrl_DMSO_re2_peak_58933	51	.	4.69013	6.98961	5.10723	184
chr19	3733690	3733890	sgCtrl_DMSO_re2_peak_58934	34	.	3.90844	5.24397	3.45379	98
chr19	3736172	3736377	sgCtrl_DMSO_re2_peak_58935	42	.	4.29929	6.09835	4.25959	74
chr19	3737169	3737765	sgCtrl_DMSO_re2_peak_58936	69	.	5.47182	8.87185	6.91255	224
chr19	3743598	3743991	sgCtrl_DMSO_re2_peak_58937	152	.	8.59857	17.4573	15.2628	177
chr19	3760895	3763727	sgCtrl_DMSO_re2_peak_58938	2242	.	57.4541	228.579	224.218	2116
chr19	3766466	3766753	sgCtrl_DMSO_re2_peak_58939	34	.	3.90844	5.24397	3.45379	157
chr19	3769372	3769634	sgCtrl_DMSO_re2_peak_58940	19	.	3.12675	3.65977	1.98987	68
chr19	3770353	3770704	sgCtrl_DMSO_re2_peak_58941	59	.	5.08097	7.91492	5.9926	164
chr19	3771252	3772023	sgCtrl_DMSO_re2_peak_58942	51	.	4.69013	6.98961	5.10723	505
chr19	3772119	3772745	sgCtrl_DMSO_re2_peak_58943	34	.	3.90844	5.24397	3.45379	157
chr19	3773860	3775366	sgCtrl_DMSO_re2_peak_58944	88	.	6.25351	10.8724	8.84564	1122
chr19	3775507	3775804	sgCtrl_DMSO_re2_peak_58945	59	.	5.08097	7.91492	5.9926	148
chr19	3775916	3776152	sgCtrl_DMSO_re2_peak_58946	42	.	4.29929	6.09835	4.25959	68
chr19	3776632	3777309	sgCtrl_DMSO_re2_peak_58947	98	.	6.64435	11.9125	9.85459	380
chr19	3777522	3777813	sgCtrl_DMSO_re2_peak_58948	34	.	3.90844	5.24397	3.45379	99
chr19	3783695	3783915	sgCtrl_DMSO_re2_peak_58949	42	.	4.29929	6.09835	4.25959	94
chr19	3785023	3786588	sgCtrl_DMSO_re2_peak_58950	249	.	11.7253	27.2964	24.9228	1259
chr19	3788989	3789777	sgCtrl_DMSO_re2_peak_58951	130	.	7.81688	15.1751	13.0323	612
chr19	3792104	3792503	sgCtrl_DMSO_re2_peak_58952	59	.	5.08097	7.91492	5.9926	89
chr19	3798284	3798521	sgCtrl_DMSO_re2_peak_58953	51	.	4.69013	6.98961	5.10723	61
chr19	3801318	3801777	sgCtrl_DMSO_re2_peak_58954	34	.	3.90844	5.24397	3.45379	77
chr19	3812253	3813147	sgCtrl_DMSO_re2_peak_58955	650	.	22.669	67.8584	65.0055	288
chr19	3813818	3814018	sgCtrl_DMSO_re2_peak_58956	19	.	3.12675	3.65977	1.98987	148
chr19	3818413	3819144	sgCtrl_DMSO_re2_peak_58957	164	.	8.98942	18.6276	16.4084	257
chr19	3819857	3820310	sgCtrl_DMSO_re2_peak_58958	51	.	4.69013	6.98961	5.10723	278
chr19	3821670	3822432	sgCtrl_DMSO_re2_peak_58959	341	.	14.4612	36.6666	34.1589	445
chr19	3828286	3828895	sgCtrl_DMSO_re2_peak_58960	236	.	11.3345	26.0113	23.6582	278
chr19	3848953	3849616	sgCtrl_DMSO_re2_peak_58961	164	.	8.98942	18.6276	16.4084	344
chr19	3851186	3851727	sgCtrl_DMSO_re2_peak_58962	51	.	4.69013	6.98961	5.10723	56
chr19	3851854	3852094	sgCtrl_DMSO_re2_peak_58963	34	.	3.90844	5.24397	3.45379	161
chr19	3852229	3853158	sgCtrl_DMSO_re2_peak_58964	557	.	20.3239	58.5489	55.7887	595
chr19	3867286	3867547	sgCtrl_DMSO_re2_peak_58965	34	.	3.90844	5.24397	3.45379	188
chr19	3869155	3869386	sgCtrl_DMSO_re2_peak_58966	26	.	3.5176	4.4298	2.69482	173
chr19	3876664	3877342	sgCtrl_DMSO_re2_peak_58967	236	.	11.3345	26.0113	23.6582	414
chr19	3881982	3882182	sgCtrl_DMSO_re2_peak_58968	19	.	3.12675	3.65977	1.98987	138
chr19	3912608	3913020	sgCtrl_DMSO_re2_peak_58969	34	.	3.90844	5.24397	3.45379	173
chr19	3940526	3940897	sgCtrl_DMSO_re2_peak_58970	19	.	3.12675	3.65977	1.98987	180
chr19	3942863	3943320	sgCtrl_DMSO_re2_peak_58971	42	.	4.29929	6.09835	4.25959	286
chr19	3944172	3944372	sgCtrl_DMSO_re2_peak_58972	19	.	3.12675	3.65977	1.98987	3
chr19	3949413	3949742	sgCtrl_DMSO_re2_peak_58973	42	.	4.29929	6.09835	4.25959	133
chr19	3951557	3952358	sgCtrl_DMSO_re2_peak_58974	69	.	5.47182	8.87185	6.91255	245
chr19	3955639	3955871	sgCtrl_DMSO_re2_peak_58975	26	.	3.5176	4.4298	2.69482	167
chr19	3958220	3958607	sgCtrl_DMSO_re2_peak_58976	51	.	4.69013	6.98961	5.10723	103
chr19	3958970	3959484	sgCtrl_DMSO_re2_peak_58977	69	.	5.47182	8.87185	6.91255	298
chr19	3959747	3959947	sgCtrl_DMSO_re2_peak_58978	19	.	3.12675	3.65977	1.98987	15
chr19	3960719	3960929	sgCtrl_DMSO_re2_peak_58979	42	.	4.29929	6.09835	4.25959	40
chr19	3963376	3963581	sgCtrl_DMSO_re2_peak_58980	34	.	3.90844	5.24397	3.45379	38
chr19	3963824	3964216	sgCtrl_DMSO_re2_peak_58981	59	.	5.08097	7.91492	5.9926	194
chr19	3964572	3964814	sgCtrl_DMSO_re2_peak_58982	34	.	3.90844	5.24397	3.45379	77
chr19	3968571	3969170	sgCtrl_DMSO_re2_peak_58983	152	.	8.59857	17.4573	15.2628	256
chr19	3969569	3970060	sgCtrl_DMSO_re2_peak_58984	108	.	7.0352	12.9772	10.8897	337
chr19	3970482	3972785	sgCtrl_DMSO_re2_peak_58985	2144	.	55.4999	218.736	214.477	793
chr19	3972900	3973168	sgCtrl_DMSO_re2_peak_58986	34	.	3.90844	5.24397	3.45379	187
chr19	3975104	3976291	sgCtrl_DMSO_re2_peak_58987	78	.	5.86266	9.85829	7.86433	879
chr19	3976404	3978249	sgCtrl_DMSO_re2_peak_58988	130	.	7.81688	15.1751	13.0323	1245
chr19	3978848	3982431	sgCtrl_DMSO_re2_peak_58989	119	.	7.42604	14.0651	11.9495	269
chr19	3982593	3986722	sgCtrl_DMSO_re2_peak_58990	777	.	25.7957	80.6827	77.7082	2802
chr19	3987334	3988402	sgCtrl_DMSO_re2_peak_58991	369	.	15.2429	39.453	36.9095	598
chr19	3989340	3990651	sgCtrl_DMSO_re2_peak_58992	527	.	19.5422	55.5102	52.7818	928
chr19	3999851	4000378	sgCtrl_DMSO_re2_peak_58993	88	.	6.25351	10.8724	8.84564	347
chr19	4006852	4008710	sgCtrl_DMSO_re2_peak_58994	1216	.	35.9577	125.034	121.664	770
chr19	4027654	4028053	sgCtrl_DMSO_re2_peak_58995	42	.	4.29929	6.09835	4.25959	142
chr19	4029252	4029728	sgCtrl_DMSO_re2_peak_58996	34	.	3.90844	5.24397	3.45379	290
chr19	4030962	4031232	sgCtrl_DMSO_re2_peak_58997	42	.	4.29929	6.09835	4.25959	128
chr19	4031536	4031918	sgCtrl_DMSO_re2_peak_58998	42	.	4.29929	6.09835	4.25959	192
chr19	4032231	4032595	sgCtrl_DMSO_re2_peak_58999	34	.	3.90844	5.24397	3.45379	165
chr19	4032728	4032932	sgCtrl_DMSO_re2_peak_59000	26	.	3.5176	4.4298	2.69482	10
chr19	4033344	4033837	sgCtrl_DMSO_re2_peak_59001	34	.	3.90844	5.24397	3.45379	186
chr19	4034252	4035941	sgCtrl_DMSO_re2_peak_59002	98	.	6.64435	11.9125	9.85459	1439
chr19	4036674	4037318	sgCtrl_DMSO_re2_peak_59003	69	.	5.47182	8.87185	6.91255	164
chr19	4038724	4039255	sgCtrl_DMSO_re2_peak_59004	98	.	6.64435	11.9125	9.85459	210
chr19	4040165	4040743	sgCtrl_DMSO_re2_peak_59005	119	.	7.42604	14.0651	11.9495	242
chr19	4041190	4043084	sgCtrl_DMSO_re2_peak_59006	78	.	5.86266	9.85829	7.86433	1224
chr19	4051079	4053932	sgCtrl_DMSO_re2_peak_59007	1394	.	39.8661	142.995	139.464	885
chr19	4057713	4059307	sgCtrl_DMSO_re2_peak_59008	454	.	17.588	48.0671	45.4207	853
chr19	4059550	4059943	sgCtrl_DMSO_re2_peak_59009	42	.	4.29929	6.09835	4.25959	132
chr19	4060042	4060409	sgCtrl_DMSO_re2_peak_59010	26	.	3.5176	4.4298	2.69482	341
chr19	4060655	4061649	sgCtrl_DMSO_re2_peak_59011	314	.	13.6796	33.9265	31.4555	806
chr19	4061784	4062010	sgCtrl_DMSO_re2_peak_59012	26	.	3.5176	4.4298	2.69482	115
chr19	4063228	4067807	sgCtrl_DMSO_re2_peak_59013	1595	.	44.1654	163.242	159.525	2785
chr19	4067949	4068584	sgCtrl_DMSO_re2_peak_59014	51	.	4.69013	6.98961	5.10723	446
chr19	4069340	4069809	sgCtrl_DMSO_re2_peak_59015	59	.	5.08097	7.91492	5.9926	240
chr19	4075169	4076013	sgCtrl_DMSO_re2_peak_59016	199	.	10.1619	22.2459	19.9569	500
chr19	4077040	4079423	sgCtrl_DMSO_re2_peak_59017	301	.	13.2887	32.5746	30.1224	990
chr19	4080356	4080645	sgCtrl_DMSO_re2_peak_59018	26	.	3.5176	4.4298	2.69482	119
chr19	4081414	4081770	sgCtrl_DMSO_re2_peak_59019	108	.	7.0352	12.9772	10.8897	181
chr19	4082119	4083389	sgCtrl_DMSO_re2_peak_59020	141	.	8.20773	16.3062	14.137	639
chr19	4084052	4084675	sgCtrl_DMSO_re2_peak_59021	69	.	5.47182	8.87185	6.91255	247
chr19	4086520	4087161	sgCtrl_DMSO_re2_peak_59022	59	.	5.08097	7.91492	5.9926	195
chr19	4089037	4090116	sgCtrl_DMSO_re2_peak_59023	88	.	6.25351	10.8724	8.84564	681
chr19	4102763	4103703	sgCtrl_DMSO_re2_peak_59024	187	.	9.7711	21.0226	18.7563	311
chr19	4104444	4104658	sgCtrl_DMSO_re2_peak_59025	34	.	3.90844	5.24397	3.45379	156
chr19	4104756	4105502	sgCtrl_DMSO_re2_peak_59026	875	.	28.1408	90.5783	87.5135	325
chr19	4108853	4109363	sgCtrl_DMSO_re2_peak_59027	98	.	6.64435	11.9125	9.85459	170
chr19	4114988	4116107	sgCtrl_DMSO_re2_peak_59028	152	.	8.59857	17.4573	15.2628	189
chr19	4123916	4124556	sgCtrl_DMSO_re2_peak_59029	760	.	25.4049	79.0557	76.0965	371
chr19	4129591	4130035	sgCtrl_DMSO_re2_peak_59030	34	.	3.90844	5.24397	3.45379	343
chr19	4139771	4140754	sgCtrl_DMSO_re2_peak_59031	383	.	15.6338	40.8627	38.3017	232
chr19	4141027	4141271	sgCtrl_DMSO_re2_peak_59032	26	.	3.5176	4.4298	2.69482	165
chr19	4145556	4146425	sgCtrl_DMSO_re2_peak_59033	187	.	9.7711	21.0226	18.7563	214
chr19	4147271	4147657	sgCtrl_DMSO_re2_peak_59034	98	.	6.64435	11.9125	9.85459	166
chr19	4153357	4153815	sgCtrl_DMSO_re2_peak_59035	119	.	7.42604	14.0651	11.9495	175
chr19	4172745	4173636	sgCtrl_DMSO_re2_peak_59036	164	.	8.98942	18.6276	16.4084	331
chr19	4175303	4175503	sgCtrl_DMSO_re2_peak_59037	26	.	3.5176	4.4298	2.69482	179
chr19	4180239	4180536	sgCtrl_DMSO_re2_peak_59038	34	.	3.90844	5.24397	3.45379	119
chr19	4180973	4181539	sgCtrl_DMSO_re2_peak_59039	224	.	10.9436	24.7408	22.4087	379
chr19	4181733	4183253	sgCtrl_DMSO_re2_peak_59040	992	.	30.8767	102.395	99.2245	848
chr19	4183946	4184207	sgCtrl_DMSO_re2_peak_59041	78	.	5.86266	9.85829	7.86433	90
chr19	4184390	4184606	sgCtrl_DMSO_re2_peak_59042	42	.	4.29929	6.09835	4.25959	68
chr19	4186119	4186856	sgCtrl_DMSO_re2_peak_59043	468	.	17.9788	49.5375	46.8744	402
chr19	4189189	4189585	sgCtrl_DMSO_re2_peak_59044	51	.	4.69013	6.98961	5.10723	124
chr19	4199290	4199490	sgCtrl_DMSO_re2_peak_59045	26	.	3.5176	4.4298	2.69482	171
chr19	4199994	4200275	sgCtrl_DMSO_re2_peak_59046	34	.	3.90844	5.24397	3.45379	102
chr19	4204519	4205100	sgCtrl_DMSO_re2_peak_59047	224	.	10.9436	24.7408	22.4087	229
chr19	4207310	4207554	sgCtrl_DMSO_re2_peak_59048	34	.	3.90844	5.24397	3.45379	154
chr19	4207832	4208372	sgCtrl_DMSO_re2_peak_59049	187	.	9.7711	21.0226	18.7563	341
chr19	4208552	4209019	sgCtrl_DMSO_re2_peak_59050	42	.	4.29929	6.09835	4.25959	329
chr19	4212500	4213047	sgCtrl_DMSO_re2_peak_59051	141	.	8.20773	16.3062	14.137	251
chr19	4220303	4221049	sgCtrl_DMSO_re2_peak_59052	152	.	8.59857	17.4573	15.2628	552
chr19	4229286	4229873	sgCtrl_DMSO_re2_peak_59053	59	.	5.08097	7.91492	5.9926	156
chr19	4233112	4233694	sgCtrl_DMSO_re2_peak_59054	108	.	7.0352	12.9772	10.8897	385
chr19	4236569	4236810	sgCtrl_DMSO_re2_peak_59055	26	.	3.5176	4.4298	2.69482	49
chr19	4246291	4248200	sgCtrl_DMSO_re2_peak_59056	1876	.	50.0281	191.589	187.603	901
chr19	4256506	4256897	sgCtrl_DMSO_re2_peak_59057	59	.	5.08097	7.91492	5.9926	148
chr19	4260520	4260810	sgCtrl_DMSO_re2_peak_59058	51	.	4.69013	6.98961	5.10723	197
chr19	4263601	4264299	sgCtrl_DMSO_re2_peak_59059	108	.	7.0352	12.9772	10.8897	196
chr19	4266644	4267979	sgCtrl_DMSO_re2_peak_59060	328	.	14.0704	35.2906	32.8011	596
chr19	4272055	4272331	sgCtrl_DMSO_re2_peak_59061	19	.	3.12675	3.65977	1.98987	37
chr19	4272649	4272849	sgCtrl_DMSO_re2_peak_59062	34	.	3.90844	5.24397	3.45379	125
chr19	4273525	4274669	sgCtrl_DMSO_re2_peak_59063	69	.	5.47182	8.87185	6.91255	849
chr19	4277918	4278240	sgCtrl_DMSO_re2_peak_59064	69	.	5.47182	8.87185	6.91255	163
chr19	4281238	4281687	sgCtrl_DMSO_re2_peak_59065	34	.	3.90844	5.24397	3.45379	262
chr19	4284397	4284612	sgCtrl_DMSO_re2_peak_59066	19	.	3.12675	3.65977	1.98987	16
chr19	4285370	4285749	sgCtrl_DMSO_re2_peak_59067	19	.	3.12675	3.65977	1.98987	280
chr19	4288161	4288414	sgCtrl_DMSO_re2_peak_59068	26	.	3.5176	4.4298	2.69482	101
chr19	4292798	4292998	sgCtrl_DMSO_re2_peak_59069	26	.	3.5176	4.4298	2.69482	151
chr19	4296667	4296935	sgCtrl_DMSO_re2_peak_59070	34	.	3.90844	5.24397	3.45379	143
chr19	4298176	4299071	sgCtrl_DMSO_re2_peak_59071	164	.	8.98942	18.6276	16.4084	338
chr19	4304361	4304778	sgCtrl_DMSO_re2_peak_59072	141	.	8.20773	16.3062	14.137	225
chr19	4307166	4307528	sgCtrl_DMSO_re2_peak_59073	34	.	3.90844	5.24397	3.45379	179
chr19	4310495	4310695	sgCtrl_DMSO_re2_peak_59074	34	.	3.90844	5.24397	3.45379	65
chr19	4310791	4311296	sgCtrl_DMSO_re2_peak_59075	78	.	5.86266	9.85829	7.86433	136
chr19	4313592	4313840	sgCtrl_DMSO_re2_peak_59076	26	.	3.5176	4.4298	2.69482	53
chr19	4325386	4326358	sgCtrl_DMSO_re2_peak_59077	69	.	5.47182	8.87185	6.91255	394
chr19	4326718	4329717	sgCtrl_DMSO_re2_peak_59078	2086	.	54.3274	212.866	208.667	1813
chr19	4337915	4338115	sgCtrl_DMSO_re2_peak_59079	42	.	4.29929	6.09835	4.25959	151
chr19	4342175	4344687	sgCtrl_DMSO_re2_peak_59080	2921	.	70.7428	297.351	292.159	779
chr19	4344789	4345100	sgCtrl_DMSO_re2_peak_59081	42	.	4.29929	6.09835	4.25959	196
chr19	4345588	4345817	sgCtrl_DMSO_re2_peak_59082	42	.	4.29929	6.09835	4.25959	127
chr19	4352543	4353070	sgCtrl_DMSO_re2_peak_59083	98	.	6.64435	11.9125	9.85459	93
chr19	4356684	4356988	sgCtrl_DMSO_re2_peak_59084	59	.	5.08097	7.91492	5.9926	164
chr19	4357200	4357512	sgCtrl_DMSO_re2_peak_59085	26	.	3.5176	4.4298	2.69482	142
chr19	4358144	4358614	sgCtrl_DMSO_re2_peak_59086	34	.	3.90844	5.24397	3.45379	73
chr19	4358947	4359186	sgCtrl_DMSO_re2_peak_59087	26	.	3.5176	4.4298	2.69482	178
chr19	4359689	4359979	sgCtrl_DMSO_re2_peak_59088	26	.	3.5176	4.4298	2.69482	172
chr19	4362888	4363521	sgCtrl_DMSO_re2_peak_59089	42	.	4.29929	6.09835	4.25959	338
chr19	4366106	4366367	sgCtrl_DMSO_re2_peak_59090	19	.	3.12675	3.65977	1.98987	189
chr19	4367486	4370969	sgCtrl_DMSO_re2_peak_59091	941	.	29.7042	97.2964	94.1718	2530
chr19	4371850	4372250	sgCtrl_DMSO_re2_peak_59092	34	.	3.90844	5.24397	3.45379	290
chr19	4374120	4376395	sgCtrl_DMSO_re2_peak_59093	369	.	15.2429	39.453	36.9095	1886
chr19	4380262	4380563	sgCtrl_DMSO_re2_peak_59094	26	.	3.5176	4.4298	2.69482	141
chr19	4380716	4381212	sgCtrl_DMSO_re2_peak_59095	34	.	3.90844	5.24397	3.45379	428
chr19	4381785	4382068	sgCtrl_DMSO_re2_peak_59096	19	.	3.12675	3.65977	1.98987	166
chr19	4385153	4385353	sgCtrl_DMSO_re2_peak_59097	26	.	3.5176	4.4298	2.69482	98
chr19	4399113	4401031	sgCtrl_DMSO_re2_peak_59098	793	.	26.1866	82.3162	79.3265	1431
chr19	4401254	4401455	sgCtrl_DMSO_re2_peak_59099	42	.	4.29929	6.09835	4.25959	28
chr19	4401706	4403025	sgCtrl_DMSO_re2_peak_59100	2578	.	64.0984	262.583	257.845	787
chr19	4403271	4403824	sgCtrl_DMSO_re2_peak_59101	42	.	4.29929	6.09835	4.25959	417
chr19	4405303	4405555	sgCtrl_DMSO_re2_peak_59102	42	.	4.29929	6.09835	4.25959	193
chr19	4414289	4414756	sgCtrl_DMSO_re2_peak_59103	78	.	5.86266	9.85829	7.86433	130
chr19	4420620	4420822	sgCtrl_DMSO_re2_peak_59104	26	.	3.5176	4.4298	2.69482	78
chr19	4430418	4432752	sgCtrl_DMSO_re2_peak_59105	793	.	26.1866	82.3162	79.3265	518
chr19	4436267	4436701	sgCtrl_DMSO_re2_peak_59106	42	.	4.29929	6.09835	4.25959	285
chr19	4436797	4437011	sgCtrl_DMSO_re2_peak_59107	51	.	4.69013	6.98961	5.10723	108
chr19	4440655	4440855	sgCtrl_DMSO_re2_peak_59108	19	.	3.12675	3.65977	1.98987	55
chr19	4442240	4443069	sgCtrl_DMSO_re2_peak_59109	88	.	6.25351	10.8724	8.84564	481
chr19	4443805	4444041	sgCtrl_DMSO_re2_peak_59110	42	.	4.29929	6.09835	4.25959	43
chr19	4444137	4444805	sgCtrl_DMSO_re2_peak_59111	78	.	5.86266	9.85829	7.86433	134
chr19	4445232	4446810	sgCtrl_DMSO_re2_peak_59112	88	.	6.25351	10.8724	8.84564	1200
chr19	4447103	4447402	sgCtrl_DMSO_re2_peak_59113	51	.	4.69013	6.98961	5.10723	174
chr19	4448401	4448857	sgCtrl_DMSO_re2_peak_59114	51	.	4.69013	6.98961	5.10723	307
chr19	4449129	4449384	sgCtrl_DMSO_re2_peak_59115	34	.	3.90844	5.24397	3.45379	63
chr19	4450832	4451032	sgCtrl_DMSO_re2_peak_59116	26	.	3.5176	4.4298	2.69482	173
chr19	4452946	4453491	sgCtrl_DMSO_re2_peak_59117	26	.	3.5176	4.4298	2.69482	291
chr19	4454655	4455260	sgCtrl_DMSO_re2_peak_59118	42	.	4.29929	6.09835	4.25959	476
chr19	4455504	4455762	sgCtrl_DMSO_re2_peak_59119	34	.	3.90844	5.24397	3.45379	68
chr19	4456359	4457193	sgCtrl_DMSO_re2_peak_59120	236	.	11.3345	26.0113	23.6582	258
chr19	4457459	4458365	sgCtrl_DMSO_re2_peak_59121	1060	.	32.4401	109.269	106.038	482
chr19	4463187	4463416	sgCtrl_DMSO_re2_peak_59122	42	.	4.29929	6.09835	4.25959	138
chr19	4464593	4465027	sgCtrl_DMSO_re2_peak_59123	69	.	5.47182	8.87185	6.91255	306
chr19	4467864	4468210	sgCtrl_DMSO_re2_peak_59124	69	.	5.47182	8.87185	6.91255	151
chr19	4469119	4469319	sgCtrl_DMSO_re2_peak_59125	26	.	3.5176	4.4298	2.69482	96
chr19	4470777	4472984	sgCtrl_DMSO_re2_peak_59126	3312	.	78.1688	337.025	331.211	1009
chr19	4479679	4480238	sgCtrl_DMSO_re2_peak_59127	59	.	5.08097	7.91492	5.9926	383
chr19	4495717	4495917	sgCtrl_DMSO_re2_peak_59128	26	.	3.5176	4.4298	2.69482	89
chr19	4503227	4503477	sgCtrl_DMSO_re2_peak_59129	19	.	3.12675	3.65977	1.98987	119
chr19	4504408	4505300	sgCtrl_DMSO_re2_peak_59130	164	.	8.98942	18.6276	16.4084	705
chr19	4506156	4507354	sgCtrl_DMSO_re2_peak_59131	288	.	12.8979	31.2353	28.8023	412
chr19	4509679	4509895	sgCtrl_DMSO_re2_peak_59132	19	.	3.12675	3.65977	1.98987	112
chr19	4510081	4511384	sgCtrl_DMSO_re2_peak_59133	69	.	5.47182	8.87185	6.91255	362
chr19	4513927	4514288	sgCtrl_DMSO_re2_peak_59134	59	.	5.08097	7.91492	5.9926	161
chr19	4515645	4516145	sgCtrl_DMSO_re2_peak_59135	26	.	3.5176	4.4298	2.69482	143
chr19	4516771	4517277	sgCtrl_DMSO_re2_peak_59136	51	.	4.69013	6.98961	5.10723	104
chr19	4518517	4519728	sgCtrl_DMSO_re2_peak_59137	141	.	8.20773	16.3062	14.137	335
chr19	4519940	4520215	sgCtrl_DMSO_re2_peak_59138	34	.	3.90844	5.24397	3.45379	168
chr19	4521572	4521909	sgCtrl_DMSO_re2_peak_59139	42	.	4.29929	6.09835	4.25959	149
chr19	4525109	4525515	sgCtrl_DMSO_re2_peak_59140	119	.	7.42604	14.0651	11.9495	158
chr19	4529053	4529373	sgCtrl_DMSO_re2_peak_59141	26	.	3.5176	4.4298	2.69482	141
chr19	4531576	4532265	sgCtrl_DMSO_re2_peak_59142	51	.	4.69013	6.98961	5.10723	171
chr19	4533990	4534316	sgCtrl_DMSO_re2_peak_59143	26	.	3.5176	4.4298	2.69482	134
chr19	4534610	4535702	sgCtrl_DMSO_re2_peak_59144	69	.	5.47182	8.87185	6.91255	689
chr19	4539559	4540606	sgCtrl_DMSO_re2_peak_59145	777	.	25.7957	80.6827	77.7082	675
chr19	4540882	4542152	sgCtrl_DMSO_re2_peak_59146	152	.	8.59857	17.4573	15.2628	795
chr19	4542638	4543731	sgCtrl_DMSO_re2_peak_59147	224	.	10.9436	24.7408	22.4087	445
chr19	4544858	4545058	sgCtrl_DMSO_re2_peak_59148	26	.	3.5176	4.4298	2.69482	22
chr19	4545229	4545490	sgCtrl_DMSO_re2_peak_59149	26	.	3.5176	4.4298	2.69482	70
chr19	4547261	4547725	sgCtrl_DMSO_re2_peak_59150	78	.	5.86266	9.85829	7.86433	331
chr19	4548462	4548700	sgCtrl_DMSO_re2_peak_59151	42	.	4.29929	6.09835	4.25959	58
chr19	4548802	4549116	sgCtrl_DMSO_re2_peak_59152	34	.	3.90844	5.24397	3.45379	166
chr19	4556050	4557091	sgCtrl_DMSO_re2_peak_59153	141	.	8.20773	16.3062	14.137	190
chr19	4557257	4557653	sgCtrl_DMSO_re2_peak_59154	34	.	3.90844	5.24397	3.45379	304
chr19	4557754	4557954	sgCtrl_DMSO_re2_peak_59155	19	.	3.12675	3.65977	1.98987	157
chr19	4558488	4558688	sgCtrl_DMSO_re2_peak_59156	34	.	3.90844	5.24397	3.45379	151
chr19	4559688	4560000	sgCtrl_DMSO_re2_peak_59157	51	.	4.69013	6.98961	5.10723	163
chr19	4561405	4561743	sgCtrl_DMSO_re2_peak_59158	19	.	3.12675	3.65977	1.98987	155
chr19	4562070	4562625	sgCtrl_DMSO_re2_peak_59159	301	.	13.2887	32.5746	30.1224	333
chr19	4563101	4563364	sgCtrl_DMSO_re2_peak_59160	51	.	4.69013	6.98961	5.10723	96
chr19	4563483	4564279	sgCtrl_DMSO_re2_peak_59161	288	.	12.8979	31.2353	28.8023	218
chr19	4567228	4569587	sgCtrl_DMSO_re2_peak_59162	425	.	16.8063	45.1552	42.5425	1913
chr19	4575365	4576425	sgCtrl_DMSO_re2_peak_59163	130	.	7.81688	15.1751	13.0323	282
chr19	4577251	4577451	sgCtrl_DMSO_re2_peak_59164	13	.	2.73591	2.93868	1.34854	99
chr19	4579377	4579658	sgCtrl_DMSO_re2_peak_59165	42	.	4.29929	6.09835	4.25959	134
chr19	4580218	4580479	sgCtrl_DMSO_re2_peak_59166	78	.	5.86266	9.85829	7.86433	147
chr19	4581805	4582637	sgCtrl_DMSO_re2_peak_59167	69	.	5.47182	8.87185	6.91255	88
chr19	4584063	4584565	sgCtrl_DMSO_re2_peak_59168	108	.	7.0352	12.9772	10.8897	66
chr19	4588331	4588538	sgCtrl_DMSO_re2_peak_59169	34	.	3.90844	5.24397	3.45379	97
chr19	4589573	4589971	sgCtrl_DMSO_re2_peak_59170	164	.	8.98942	18.6276	16.4084	133
chr19	4593423	4594072	sgCtrl_DMSO_re2_peak_59171	891	.	28.5316	92.249	89.1692	275
chr19	4594189	4594530	sgCtrl_DMSO_re2_peak_59172	42	.	4.29929	6.09835	4.25959	160
chr19	4597679	4597916	sgCtrl_DMSO_re2_peak_59173	26	.	3.5176	4.4298	2.69482	170
chr19	4598018	4598689	sgCtrl_DMSO_re2_peak_59174	288	.	12.8979	31.2353	28.8023	406
chr19	4600397	4601100	sgCtrl_DMSO_re2_peak_59175	42	.	4.29929	6.09835	4.25959	299
chr19	4601333	4601860	sgCtrl_DMSO_re2_peak_59176	88	.	6.25351	10.8724	8.84564	142
chr19	4603593	4604125	sgCtrl_DMSO_re2_peak_59177	78	.	5.86266	9.85829	7.86433	262
chr19	4609664	4610630	sgCtrl_DMSO_re2_peak_59178	236	.	11.3345	26.0113	23.6582	592
chr19	4611923	4612371	sgCtrl_DMSO_re2_peak_59179	88	.	6.25351	10.8724	8.84564	159
chr19	4620886	4621093	sgCtrl_DMSO_re2_peak_59180	42	.	4.29929	6.09835	4.25959	111
chr19	4627930	4628317	sgCtrl_DMSO_re2_peak_59181	69	.	5.47182	8.87185	6.91255	248
chr19	4633165	4633965	sgCtrl_DMSO_re2_peak_59182	397	.	16.0246	42.2832	39.7048	303
chr19	4634338	4635189	sgCtrl_DMSO_re2_peak_59183	603	.	21.4964	63.1684	60.3617	418
chr19	4636098	4637017	sgCtrl_DMSO_re2_peak_59184	199	.	10.1619	22.2459	19.9569	385
chr19	4637129	4637736	sgCtrl_DMSO_re2_peak_59185	51	.	4.69013	6.98961	5.10723	436
chr19	4638350	4640168	sgCtrl_DMSO_re2_peak_59186	1322	.	38.3027	135.757	132.292	888
chr19	4644524	4644733	sgCtrl_DMSO_re2_peak_59187	34	.	3.90844	5.24397	3.45379	158
chr19	4645948	4646274	sgCtrl_DMSO_re2_peak_59188	26	.	3.5176	4.4298	2.69482	137
chr19	4647072	4647284	sgCtrl_DMSO_re2_peak_59189	34	.	3.90844	5.24397	3.45379	188
chr19	4649844	4650110	sgCtrl_DMSO_re2_peak_59190	26	.	3.5176	4.4298	2.69482	116
chr19	4650204	4650427	sgCtrl_DMSO_re2_peak_59191	34	.	3.90844	5.24397	3.45379	158
chr19	4651910	4652189	sgCtrl_DMSO_re2_peak_59192	26	.	3.5176	4.4298	2.69482	145
chr19	4653969	4654169	sgCtrl_DMSO_re2_peak_59193	34	.	3.90844	5.24397	3.45379	85
chr19	4654393	4655095	sgCtrl_DMSO_re2_peak_59194	164	.	8.98942	18.6276	16.4084	513
chr19	4660372	4661515	sgCtrl_DMSO_re2_peak_59195	187	.	9.7711	21.0226	18.7563	197
chr19	4666751	4667255	sgCtrl_DMSO_re2_peak_59196	175	.	9.38026	19.8163	17.5732	290
chr19	4669279	4670860	sgCtrl_DMSO_re2_peak_59197	619	.	21.8873	64.7241	61.9019	1107
chr19	4672784	4673208	sgCtrl_DMSO_re2_peak_59198	26	.	3.5176	4.4298	2.69482	274
chr19	4673872	4674143	sgCtrl_DMSO_re2_peak_59199	59	.	5.08097	7.91492	5.9926	146
chr19	4676843	4677550	sgCtrl_DMSO_re2_peak_59200	78	.	5.86266	9.85829	7.86433	391
chr19	4678922	4679285	sgCtrl_DMSO_re2_peak_59201	69	.	5.47182	8.87185	6.91255	195
chr19	4680125	4680325	sgCtrl_DMSO_re2_peak_59202	42	.	4.29929	6.09835	4.25959	59
chr19	4691249	4691613	sgCtrl_DMSO_re2_peak_59203	34	.	3.90844	5.24397	3.45379	178
chr19	4692366	4692798	sgCtrl_DMSO_re2_peak_59204	51	.	4.69013	6.98961	5.10723	159
chr19	4694264	4694492	sgCtrl_DMSO_re2_peak_59205	19	.	3.12675	3.65977	1.98987	31
chr19	4702071	4702451	sgCtrl_DMSO_re2_peak_59206	19	.	3.12675	3.65977	1.98987	114
chr19	4704509	4705289	sgCtrl_DMSO_re2_peak_59207	288	.	12.8979	31.2353	28.8023	526
chr19	4706743	4707097	sgCtrl_DMSO_re2_peak_59208	34	.	3.90844	5.24397	3.45379	157
chr19	4722654	4725992	sgCtrl_DMSO_re2_peak_59209	2598	.	64.4893	264.608	259.845	1305
chr19	4729803	4730027	sgCtrl_DMSO_re2_peak_59210	26	.	3.5176	4.4298	2.69482	57
chr19	4730154	4730355	sgCtrl_DMSO_re2_peak_59211	42	.	4.29929	6.09835	4.25959	27
chr19	4730634	4731042	sgCtrl_DMSO_re2_peak_59212	152	.	8.59857	17.4573	15.2628	234
chr19	4732505	4733175	sgCtrl_DMSO_re2_peak_59213	397	.	16.0246	42.2832	39.7048	191
chr19	4738840	4739103	sgCtrl_DMSO_re2_peak_59214	59	.	5.08097	7.91492	5.9926	155
chr19	4742405	4742813	sgCtrl_DMSO_re2_peak_59215	42	.	4.29929	6.09835	4.25959	271
chr19	4744726	4745213	sgCtrl_DMSO_re2_peak_59216	98	.	6.64435	11.9125	9.85459	287
chr19	4750181	4750476	sgCtrl_DMSO_re2_peak_59217	51	.	4.69013	6.98961	5.10723	154
chr19	4754116	4754590	sgCtrl_DMSO_re2_peak_59218	119	.	7.42604	14.0651	11.9495	276
chr19	4757243	4757614	sgCtrl_DMSO_re2_peak_59219	34	.	3.90844	5.24397	3.45379	92
chr19	4759790	4760165	sgCtrl_DMSO_re2_peak_59220	141	.	8.20773	16.3062	14.137	185
chr19	4769364	4769937	sgCtrl_DMSO_re2_peak_59221	483	.	18.3697	51.0172	48.3375	303
chr19	4773358	4773730	sgCtrl_DMSO_re2_peak_59222	34	.	3.90844	5.24397	3.45379	263
chr19	4784679	4785407	sgCtrl_DMSO_re2_peak_59223	98	.	6.64435	11.9125	9.85459	494
chr19	4790635	4792306	sgCtrl_DMSO_re2_peak_59224	2941	.	71.1336	299.418	294.194	833
chr19	4800378	4800654	sgCtrl_DMSO_re2_peak_59225	59	.	5.08097	7.91492	5.9926	149
chr19	4800757	4800957	sgCtrl_DMSO_re2_peak_59226	19	.	3.12675	3.65977	1.98987	68
chr19	4802928	4803141	sgCtrl_DMSO_re2_peak_59227	34	.	3.90844	5.24397	3.45379	169
chr19	4803636	4804342	sgCtrl_DMSO_re2_peak_59228	383	.	15.6338	40.8627	38.3017	399
chr19	4807068	4808945	sgCtrl_DMSO_re2_peak_59229	425	.	16.8063	45.1552	42.5425	590
chr19	4809063	4809276	sgCtrl_DMSO_re2_peak_59230	34	.	3.90844	5.24397	3.45379	164
chr19	4809522	4810219	sgCtrl_DMSO_re2_peak_59231	187	.	9.7711	21.0226	18.7563	220
chr19	4810987	4813954	sgCtrl_DMSO_re2_peak_59232	825	.	26.9683	85.6024	82.5826	2129
chr19	4815106	4816094	sgCtrl_DMSO_re2_peak_59233	713	.	24.2323	74.215	71.3011	712
chr19	4816286	4816486	sgCtrl_DMSO_re2_peak_59234	26	.	3.5176	4.4298	2.69482	109
chr19	4817839	4818192	sgCtrl_DMSO_re2_peak_59235	59	.	5.08097	7.91492	5.9926	161
chr19	4829300	4830343	sgCtrl_DMSO_re2_peak_59236	224	.	10.9436	24.7408	22.4087	317
chr19	4831376	4832446	sgCtrl_DMSO_re2_peak_59237	249	.	11.7253	27.2964	24.9228	292
chr19	4837374	4837860	sgCtrl_DMSO_re2_peak_59238	88	.	6.25351	10.8724	8.84564	328
chr19	4851507	4852032	sgCtrl_DMSO_re2_peak_59239	164	.	8.98942	18.6276	16.4084	329
chr19	4866901	4867267	sgCtrl_DMSO_re2_peak_59240	59	.	5.08097	7.91492	5.9926	177
chr19	4867411	4868486	sgCtrl_DMSO_re2_peak_59241	1234	.	36.3485	126.809	123.424	336
chr19	4869965	4871254	sgCtrl_DMSO_re2_peak_59242	728	.	24.6232	75.8218	72.8928	414
chr19	4872388	4873457	sgCtrl_DMSO_re2_peak_59243	411	.	16.4155	43.7141	41.1185	347
chr19	4888456	4888668	sgCtrl_DMSO_re2_peak_59244	42	.	4.29929	6.09835	4.25959	98
chr19	4894980	4896258	sgCtrl_DMSO_re2_peak_59245	301	.	13.2887	32.5746	30.1224	573
chr19	4896362	4896819	sgCtrl_DMSO_re2_peak_59246	249	.	11.7253	27.2964	24.9228	258
chr19	4897087	4897552	sgCtrl_DMSO_re2_peak_59247	59	.	5.08097	7.91492	5.9926	317
chr19	4900872	4901509	sgCtrl_DMSO_re2_peak_59248	468	.	17.9788	49.5375	46.8744	242
chr19	4909044	4911546	sgCtrl_DMSO_re2_peak_59249	825	.	26.9683	85.6024	82.5826	974
chr19	4911721	4912673	sgCtrl_DMSO_re2_peak_59250	527	.	19.5422	55.5102	52.7818	481
chr19	4922492	4922871	sgCtrl_DMSO_re2_peak_59251	51	.	4.69013	6.98961	5.10723	183
chr19	4924665	4925642	sgCtrl_DMSO_re2_peak_59252	187	.	9.7711	21.0226	18.7563	543
chr19	4927273	4927563	sgCtrl_DMSO_re2_peak_59253	88	.	6.25351	10.8724	8.84564	100
chr19	4928009	4928345	sgCtrl_DMSO_re2_peak_59254	26	.	3.5176	4.4298	2.69482	76
chr19	4933187	4934013	sgCtrl_DMSO_re2_peak_59255	211	.	10.5528	23.4855	21.1747	496
chr19	4941223	4941519	sgCtrl_DMSO_re2_peak_59256	42	.	4.29929	6.09835	4.25959	124
chr19	4954721	4955000	sgCtrl_DMSO_re2_peak_59257	34	.	3.90844	5.24397	3.45379	140
chr19	4958936	4959603	sgCtrl_DMSO_re2_peak_59258	34	.	3.90844	5.24397	3.45379	486
chr19	4966601	4966993	sgCtrl_DMSO_re2_peak_59259	42	.	4.29929	6.09835	4.25959	196
chr19	4967365	4969377	sgCtrl_DMSO_re2_peak_59260	3146	.	75.0421	320.22	314.665	1476
chr19	4969534	4970571	sgCtrl_DMSO_re2_peak_59261	355	.	14.8521	38.0542	35.5284	750
chr19	4970704	4971562	sgCtrl_DMSO_re2_peak_59262	51	.	4.69013	6.98961	5.10723	687
chr19	4972065	4972531	sgCtrl_DMSO_re2_peak_59263	34	.	3.90844	5.24397	3.45379	108
chr19	4976129	4976891	sgCtrl_DMSO_re2_peak_59264	1595	.	44.1654	163.242	159.525	389
chr19	4977014	4977325	sgCtrl_DMSO_re2_peak_59265	34	.	3.90844	5.24397	3.45379	39
chr19	4979190	4980339	sgCtrl_DMSO_re2_peak_59266	88	.	6.25351	10.8724	8.84564	388
chr19	4980942	4981495	sgCtrl_DMSO_re2_peak_59267	51	.	4.69013	6.98961	5.10723	409
chr19	5001510	5001976	sgCtrl_DMSO_re2_peak_59268	108	.	7.0352	12.9772	10.8897	182
chr19	5016666	5017018	sgCtrl_DMSO_re2_peak_59269	78	.	5.86266	9.85829	7.86433	232
chr19	5029698	5030728	sgCtrl_DMSO_re2_peak_59270	130	.	7.81688	15.1751	13.0323	198
chr19	5031144	5032914	sgCtrl_DMSO_re2_peak_59271	483	.	18.3697	51.0172	48.3375	523
chr19	5038663	5039238	sgCtrl_DMSO_re2_peak_59272	164	.	8.98942	18.6276	16.4084	351
chr19	5042637	5042837	sgCtrl_DMSO_re2_peak_59273	26	.	3.5176	4.4298	2.69482	35
chr19	5047474	5047674	sgCtrl_DMSO_re2_peak_59274	26	.	3.5176	4.4298	2.69482	177
chr19	5048157	5048677	sgCtrl_DMSO_re2_peak_59275	468	.	17.9788	49.5375	46.8744	235
chr19	5057997	5058251	sgCtrl_DMSO_re2_peak_59276	42	.	4.29929	6.09835	4.25959	106
chr19	5071167	5071491	sgCtrl_DMSO_re2_peak_59277	42	.	4.29929	6.09835	4.25959	156
chr19	5071594	5071794	sgCtrl_DMSO_re2_peak_59278	19	.	3.12675	3.65977	1.98987	161
chr19	5073309	5073509	sgCtrl_DMSO_re2_peak_59279	26	.	3.5176	4.4298	2.69482	87
chr19	5073822	5074887	sgCtrl_DMSO_re2_peak_59280	88	.	6.25351	10.8724	8.84564	621
chr19	5075527	5076036	sgCtrl_DMSO_re2_peak_59281	98	.	6.64435	11.9125	9.85459	181
chr19	5092156	5092356	sgCtrl_DMSO_re2_peak_59282	26	.	3.5176	4.4298	2.69482	55
chr19	5099767	5099970	sgCtrl_DMSO_re2_peak_59283	34	.	3.90844	5.24397	3.45379	33
chr19	5107313	5107587	sgCtrl_DMSO_re2_peak_59284	34	.	3.90844	5.24397	3.45379	117
chr19	5125986	5126186	sgCtrl_DMSO_re2_peak_59285	26	.	3.5176	4.4298	2.69482	152
chr19	5127425	5127625	sgCtrl_DMSO_re2_peak_59286	26	.	3.5176	4.4298	2.69482	29
chr19	5129134	5129639	sgCtrl_DMSO_re2_peak_59287	34	.	3.90844	5.24397	3.45379	171
chr19	5129819	5130208	sgCtrl_DMSO_re2_peak_59288	26	.	3.5176	4.4298	2.69482	118
chr19	5130854	5131221	sgCtrl_DMSO_re2_peak_59289	69	.	5.47182	8.87185	6.91255	186
chr19	5131661	5131973	sgCtrl_DMSO_re2_peak_59290	26	.	3.5176	4.4298	2.69482	116
chr19	5132436	5132857	sgCtrl_DMSO_re2_peak_59291	26	.	3.5176	4.4298	2.69482	41
chr19	5134389	5134589	sgCtrl_DMSO_re2_peak_59292	19	.	3.12675	3.65977	1.98987	54
chr19	5134888	5135249	sgCtrl_DMSO_re2_peak_59293	26	.	3.5176	4.4298	2.69482	78
chr19	5135760	5136442	sgCtrl_DMSO_re2_peak_59294	26	.	3.5176	4.4298	2.69482	181
chr19	5136812	5137118	sgCtrl_DMSO_re2_peak_59295	26	.	3.5176	4.4298	2.69482	80
chr19	5138633	5140021	sgCtrl_DMSO_re2_peak_59296	777	.	25.7957	80.6827	77.7082	741
chr19	5140128	5140506	sgCtrl_DMSO_re2_peak_59297	51	.	4.69013	6.98961	5.10723	58
chr19	5149081	5149421	sgCtrl_DMSO_re2_peak_59298	26	.	3.5176	4.4298	2.69482	66
chr19	5154291	5154710	sgCtrl_DMSO_re2_peak_59299	59	.	5.08097	7.91492	5.9926	77
chr19	5155737	5156059	sgCtrl_DMSO_re2_peak_59300	26	.	3.5176	4.4298	2.69482	237
chr19	5156354	5156731	sgCtrl_DMSO_re2_peak_59301	34	.	3.90844	5.24397	3.45379	42
chr19	5158152	5158352	sgCtrl_DMSO_re2_peak_59302	19	.	3.12675	3.65977	1.98987	64
chr19	5160338	5160543	sgCtrl_DMSO_re2_peak_59303	26	.	3.5176	4.4298	2.69482	136
chr19	5170454	5170757	sgCtrl_DMSO_re2_peak_59304	51	.	4.69013	6.98961	5.10723	154
chr19	5172975	5173458	sgCtrl_DMSO_re2_peak_59305	42	.	4.29929	6.09835	4.25959	411
chr19	5176662	5177526	sgCtrl_DMSO_re2_peak_59306	557	.	20.3239	58.5489	55.7887	365
chr19	5194705	5194999	sgCtrl_DMSO_re2_peak_59307	26	.	3.5176	4.4298	2.69482	124
chr19	5205004	5206324	sgCtrl_DMSO_re2_peak_59308	439	.	17.1972	46.6063	43.9767	659
chr19	5207877	5208157	sgCtrl_DMSO_re2_peak_59309	26	.	3.5176	4.4298	2.69482	116
chr19	5208717	5208917	sgCtrl_DMSO_re2_peak_59310	26	.	3.5176	4.4298	2.69482	33
chr19	5224558	5224758	sgCtrl_DMSO_re2_peak_59311	26	.	3.5176	4.4298	2.69482	158
chr19	5225816	5226176	sgCtrl_DMSO_re2_peak_59312	26	.	3.5176	4.4298	2.69482	278
chr19	5268954	5269274	sgCtrl_DMSO_re2_peak_59313	19	.	3.12675	3.65977	1.98987	30
chr19	5271083	5271513	sgCtrl_DMSO_re2_peak_59314	88	.	6.25351	10.8724	8.84564	234
chr19	5287909	5288109	sgCtrl_DMSO_re2_peak_59315	26	.	3.5176	4.4298	2.69482	42
chr19	5289258	5289499	sgCtrl_DMSO_re2_peak_59316	51	.	4.69013	6.98961	5.10723	115
chr19	5289726	5289953	sgCtrl_DMSO_re2_peak_59317	19	.	3.12675	3.65977	1.98987	83
chr19	5308830	5310008	sgCtrl_DMSO_re2_peak_59318	187	.	9.7711	21.0226	18.7563	385
chr19	5314069	5314520	sgCtrl_DMSO_re2_peak_59319	152	.	8.59857	17.4573	15.2628	173
chr19	5321939	5322832	sgCtrl_DMSO_re2_peak_59320	468	.	17.9788	49.5375	46.8744	320
chr19	5330037	5330409	sgCtrl_DMSO_re2_peak_59321	34	.	3.90844	5.24397	3.45379	188
chr19	5340041	5340317	sgCtrl_DMSO_re2_peak_59322	42	.	4.29929	6.09835	4.25959	161
chr19	5340562	5341115	sgCtrl_DMSO_re2_peak_59323	236	.	11.3345	26.0113	23.6582	340
chr19	5343716	5343916	sgCtrl_DMSO_re2_peak_59324	42	.	4.29929	6.09835	4.25959	58
chr19	5345940	5346437	sgCtrl_DMSO_re2_peak_59325	98	.	6.64435	11.9125	9.85459	185
chr19	5352560	5352785	sgCtrl_DMSO_re2_peak_59326	34	.	3.90844	5.24397	3.45379	196
chr19	5354604	5354809	sgCtrl_DMSO_re2_peak_59327	51	.	4.69013	6.98961	5.10723	48
chr19	5354967	5355251	sgCtrl_DMSO_re2_peak_59328	19	.	3.12675	3.65977	1.98987	43
chr19	5369835	5370205	sgCtrl_DMSO_re2_peak_59329	59	.	5.08097	7.91492	5.9926	215
chr19	5377435	5377804	sgCtrl_DMSO_re2_peak_59330	26	.	3.5176	4.4298	2.69482	151
chr19	5396445	5396762	sgCtrl_DMSO_re2_peak_59331	26	.	3.5176	4.4298	2.69482	133
chr19	5403986	5404606	sgCtrl_DMSO_re2_peak_59332	369	.	15.2429	39.453	36.9095	291
chr19	5435026	5435467	sgCtrl_DMSO_re2_peak_59333	88	.	6.25351	10.8724	8.84564	264
chr19	5451052	5451252	sgCtrl_DMSO_re2_peak_59334	19	.	3.12675	3.65977	1.98987	56
chr19	5452896	5453286	sgCtrl_DMSO_re2_peak_59335	108	.	7.0352	12.9772	10.8897	158
chr19	5471555	5472013	sgCtrl_DMSO_re2_peak_59336	69	.	5.47182	8.87185	6.91255	209
chr19	5487373	5487573	sgCtrl_DMSO_re2_peak_59337	34	.	3.90844	5.24397	3.45379	48
chr19	5523058	5523356	sgCtrl_DMSO_re2_peak_59338	42	.	4.29929	6.09835	4.25959	198
chr19	5524492	5524692	sgCtrl_DMSO_re2_peak_59339	19	.	3.12675	3.65977	1.98987	150
chr19	5537944	5538309	sgCtrl_DMSO_re2_peak_59340	19	.	3.12675	3.65977	1.98987	100
chr19	5547845	5548326	sgCtrl_DMSO_re2_peak_59341	187	.	9.7711	21.0226	18.7563	176
chr19	5563866	5564395	sgCtrl_DMSO_re2_peak_59342	187	.	9.7711	21.0226	18.7563	319
chr19	5572578	5572915	sgCtrl_DMSO_re2_peak_59343	26	.	3.5176	4.4298	2.69482	184
chr19	5577863	5579568	sgCtrl_DMSO_re2_peak_59344	301	.	13.2887	32.5746	30.1224	591
chr19	5579705	5579920	sgCtrl_DMSO_re2_peak_59345	26	.	3.5176	4.4298	2.69482	88
chr19	5580219	5580683	sgCtrl_DMSO_re2_peak_59346	34	.	3.90844	5.24397	3.45379	64
chr19	5581381	5581659	sgCtrl_DMSO_re2_peak_59347	69	.	5.47182	8.87185	6.91255	126
chr19	5582250	5582646	sgCtrl_DMSO_re2_peak_59348	34	.	3.90844	5.24397	3.45379	149
chr19	5586333	5586769	sgCtrl_DMSO_re2_peak_59349	59	.	5.08097	7.91492	5.9926	178
chr19	5588929	5589165	sgCtrl_DMSO_re2_peak_59350	42	.	4.29929	6.09835	4.25959	166
chr19	5602439	5602639	sgCtrl_DMSO_re2_peak_59351	26	.	3.5176	4.4298	2.69482	32
chr19	5617515	5617718	sgCtrl_DMSO_re2_peak_59352	26	.	3.5176	4.4298	2.69482	135
chr19	5621624	5623681	sgCtrl_DMSO_re2_peak_59353	2458	.	61.7534	250.49	245.897	1317
chr19	5623829	5624734	sgCtrl_DMSO_re2_peak_59354	59	.	5.08097	7.91492	5.9926	312
chr19	5626899	5629392	sgCtrl_DMSO_re2_peak_59355	512	.	19.1514	54.0037	51.2915	813
chr19	5650162	5650386	sgCtrl_DMSO_re2_peak_59356	26	.	3.5176	4.4298	2.69482	59
chr19	5650607	5650865	sgCtrl_DMSO_re2_peak_59357	34	.	3.90844	5.24397	3.45379	152
chr19	5652138	5652433	sgCtrl_DMSO_re2_peak_59358	34	.	3.90844	5.24397	3.45379	176
chr19	5667261	5667510	sgCtrl_DMSO_re2_peak_59359	42	.	4.29929	6.09835	4.25959	94
chr19	5667653	5667947	sgCtrl_DMSO_re2_peak_59360	26	.	3.5176	4.4298	2.69482	194
chr19	5669383	5669702	sgCtrl_DMSO_re2_peak_59361	59	.	5.08097	7.91492	5.9926	184
chr19	5670330	5670530	sgCtrl_DMSO_re2_peak_59362	34	.	3.90844	5.24397	3.45379	59
chr19	5670695	5671583	sgCtrl_DMSO_re2_peak_59363	51	.	4.69013	6.98961	5.10723	716
chr19	5672386	5672595	sgCtrl_DMSO_re2_peak_59364	26	.	3.5176	4.4298	2.69482	22
chr19	5672731	5673389	sgCtrl_DMSO_re2_peak_59365	88	.	6.25351	10.8724	8.84564	189
chr19	5674089	5674346	sgCtrl_DMSO_re2_peak_59366	26	.	3.5176	4.4298	2.69482	73
chr19	5674750	5675394	sgCtrl_DMSO_re2_peak_59367	78	.	5.86266	9.85829	7.86433	483
chr19	5675608	5675952	sgCtrl_DMSO_re2_peak_59368	26	.	3.5176	4.4298	2.69482	84
chr19	5676132	5676683	sgCtrl_DMSO_re2_peak_59369	59	.	5.08097	7.91492	5.9926	165
chr19	5677074	5678326	sgCtrl_DMSO_re2_peak_59370	98	.	6.64435	11.9125	9.85459	315
chr19	5679425	5682951	sgCtrl_DMSO_re2_peak_59371	2719	.	66.8344	276.811	271.9	1206
chr19	5683059	5683877	sgCtrl_DMSO_re2_peak_59372	108	.	7.0352	12.9772	10.8897	196
chr19	5684418	5685220	sgCtrl_DMSO_re2_peak_59373	88	.	6.25351	10.8724	8.84564	282
chr19	5685837	5688358	sgCtrl_DMSO_re2_peak_59374	1914	.	50.8098	195.428	191.405	1226
chr19	5688583	5694408	sgCtrl_DMSO_re2_peak_59375	1576	.	43.7745	161.381	157.682	1694
chr19	5694607	5696361	sgCtrl_DMSO_re2_peak_59376	141	.	8.20773	16.3062	14.137	931
chr19	5696481	5699708	sgCtrl_DMSO_re2_peak_59377	175	.	9.38026	19.8163	17.5732	872
chr19	5700394	5701225	sgCtrl_DMSO_re2_peak_59378	78	.	5.86266	9.85829	7.86433	239
chr19	5703479	5704217	sgCtrl_DMSO_re2_peak_59379	69	.	5.47182	8.87185	6.91255	185
chr19	5704317	5705049	sgCtrl_DMSO_re2_peak_59380	69	.	5.47182	8.87185	6.91255	68
chr19	5705372	5705700	sgCtrl_DMSO_re2_peak_59381	51	.	4.69013	6.98961	5.10723	157
chr19	5706656	5708064	sgCtrl_DMSO_re2_peak_59382	78	.	5.86266	9.85829	7.86433	415
chr19	5708369	5708569	sgCtrl_DMSO_re2_peak_59383	26	.	3.5176	4.4298	2.69482	63
chr19	5709298	5709697	sgCtrl_DMSO_re2_peak_59384	26	.	3.5176	4.4298	2.69482	199
chr19	5718015	5721088	sgCtrl_DMSO_re2_peak_59385	2242	.	57.4541	228.579	224.218	2421
chr19	5731141	5731425	sgCtrl_DMSO_re2_peak_59386	51	.	4.69013	6.98961	5.10723	111
chr19	5747007	5747207	sgCtrl_DMSO_re2_peak_59387	34	.	3.90844	5.24397	3.45379	121
chr19	5773605	5774221	sgCtrl_DMSO_re2_peak_59388	301	.	13.2887	32.5746	30.1224	311
chr19	5777002	5777780	sgCtrl_DMSO_re2_peak_59389	59	.	5.08097	7.91492	5.9926	503
chr19	5778184	5778865	sgCtrl_DMSO_re2_peak_59390	51	.	4.69013	6.98961	5.10723	496
chr19	5778996	5779399	sgCtrl_DMSO_re2_peak_59391	69	.	5.47182	8.87185	6.91255	320
chr19	5780451	5780769	sgCtrl_DMSO_re2_peak_59392	26	.	3.5176	4.4298	2.69482	178
chr19	5781047	5781468	sgCtrl_DMSO_re2_peak_59393	69	.	5.47182	8.87185	6.91255	199
chr19	5781706	5782352	sgCtrl_DMSO_re2_peak_59394	42	.	4.29929	6.09835	4.25959	424
chr19	5782588	5782911	sgCtrl_DMSO_re2_peak_59395	69	.	5.47182	8.87185	6.91255	153
chr19	5783295	5783530	sgCtrl_DMSO_re2_peak_59396	51	.	4.69013	6.98961	5.10723	137
chr19	5784858	5785058	sgCtrl_DMSO_re2_peak_59397	19	.	3.12675	3.65977	1.98987	70
chr19	5790326	5791793	sgCtrl_DMSO_re2_peak_59398	2399	.	60.5808	244.48	239.955	422
chr19	5793927	5794794	sgCtrl_DMSO_re2_peak_59399	98	.	6.64435	11.9125	9.85459	437
chr19	5800563	5800806	sgCtrl_DMSO_re2_peak_59400	13	.	2.73591	2.93868	1.34854	57
chr19	5802705	5802984	sgCtrl_DMSO_re2_peak_59401	34	.	3.90844	5.24397	3.45379	104
chr19	5803471	5805120	sgCtrl_DMSO_re2_peak_59402	1781	.	48.0738	182.051	178.156	686
chr19	5805733	5806472	sgCtrl_DMSO_re2_peak_59403	199	.	10.1619	22.2459	19.9569	164
chr19	5808954	5809713	sgCtrl_DMSO_re2_peak_59404	224	.	10.9436	24.7408	22.4087	176
chr19	5820873	5821356	sgCtrl_DMSO_re2_peak_59405	34	.	3.90844	5.24397	3.45379	140
chr19	5821512	5821712	sgCtrl_DMSO_re2_peak_59406	34	.	3.90844	5.24397	3.45379	144
chr19	5823453	5824327	sgCtrl_DMSO_re2_peak_59407	78	.	5.86266	9.85829	7.86433	228
chr19	5826533	5827371	sgCtrl_DMSO_re2_peak_59408	199	.	10.1619	22.2459	19.9569	225
chr19	5827653	5829061	sgCtrl_DMSO_re2_peak_59409	1933	.	51.2006	197.353	193.311	532
chr19	5830194	5830656	sgCtrl_DMSO_re2_peak_59410	108	.	7.0352	12.9772	10.8897	284
chr19	5843176	5843444	sgCtrl_DMSO_re2_peak_59411	26	.	3.5176	4.4298	2.69482	103
chr19	5850643	5851083	sgCtrl_DMSO_re2_peak_59412	69	.	5.47182	8.87185	6.91255	241
chr19	5863079	5863279	sgCtrl_DMSO_re2_peak_59413	26	.	3.5176	4.4298	2.69482	48
chr19	5864677	5865520	sgCtrl_DMSO_re2_peak_59414	42	.	4.29929	6.09835	4.25959	135
chr19	5865624	5866004	sgCtrl_DMSO_re2_peak_59415	130	.	7.81688	15.1751	13.0323	181
chr19	5874439	5875132	sgCtrl_DMSO_re2_peak_59416	262	.	12.1162	28.5958	26.202	273
chr19	5882115	5882677	sgCtrl_DMSO_re2_peak_59417	42	.	4.29929	6.09835	4.25959	436
chr19	5884179	5884859	sgCtrl_DMSO_re2_peak_59418	454	.	17.588	48.0671	45.4207	484
chr19	5886276	5886481	sgCtrl_DMSO_re2_peak_59419	42	.	4.29929	6.09835	4.25959	129
chr19	5888855	5890084	sgCtrl_DMSO_re2_peak_59420	98	.	6.64435	11.9125	9.85459	885
chr19	5890292	5890819	sgCtrl_DMSO_re2_peak_59421	42	.	4.29929	6.09835	4.25959	240
chr19	5891339	5892375	sgCtrl_DMSO_re2_peak_59422	59	.	5.08097	7.91492	5.9926	138
chr19	5892498	5893524	sgCtrl_DMSO_re2_peak_59423	152	.	8.59857	17.4573	15.2628	162
chr19	5893643	5894020	sgCtrl_DMSO_re2_peak_59424	51	.	4.69013	6.98961	5.10723	190
chr19	5894998	5895259	sgCtrl_DMSO_re2_peak_59425	42	.	4.29929	6.09835	4.25959	151
chr19	5902643	5905727	sgCtrl_DMSO_re2_peak_59426	3023	.	72.697	307.711	302.359	1958
chr19	5906409	5906609	sgCtrl_DMSO_re2_peak_59427	13	.	2.73591	2.93868	1.34854	123
chr19	5907166	5907463	sgCtrl_DMSO_re2_peak_59428	34	.	3.90844	5.24397	3.45379	139
chr19	5908892	5909130	sgCtrl_DMSO_re2_peak_59429	26	.	3.5176	4.4298	2.69482	142
chr19	5913857	5914358	sgCtrl_DMSO_re2_peak_59430	51	.	4.69013	6.98961	5.10723	155
chr19	5916327	5916540	sgCtrl_DMSO_re2_peak_59431	26	.	3.5176	4.4298	2.69482	118
chr19	5936993	5937201	sgCtrl_DMSO_re2_peak_59432	34	.	3.90844	5.24397	3.45379	56
chr19	5947291	5947820	sgCtrl_DMSO_re2_peak_59433	175	.	9.38026	19.8163	17.5732	253
chr19	5951385	5952076	sgCtrl_DMSO_re2_peak_59434	249	.	11.7253	27.2964	24.9228	446
chr19	5954748	5954948	sgCtrl_DMSO_re2_peak_59435	42	.	4.29929	6.09835	4.25959	120
chr19	5961702	5962504	sgCtrl_DMSO_re2_peak_59436	211	.	10.5528	23.4855	21.1747	567
chr19	5967900	5968379	sgCtrl_DMSO_re2_peak_59437	119	.	7.42604	14.0651	11.9495	290
chr19	5977604	5978612	sgCtrl_DMSO_re2_peak_59438	1857	.	49.6372	189.674	185.706	618
chr19	5978716	5979433	sgCtrl_DMSO_re2_peak_59439	88	.	6.25351	10.8724	8.84564	504
chr19	5979655	5980081	sgCtrl_DMSO_re2_peak_59440	42	.	4.29929	6.09835	4.25959	61
chr19	5983178	5983918	sgCtrl_DMSO_re2_peak_59441	108	.	7.0352	12.9772	10.8897	606
chr19	5987296	5987735	sgCtrl_DMSO_re2_peak_59442	59	.	5.08097	7.91492	5.9926	267
chr19	5988760	5989001	sgCtrl_DMSO_re2_peak_59443	34	.	3.90844	5.24397	3.45379	71
chr19	5991348	5992122	sgCtrl_DMSO_re2_peak_59444	26	.	3.5176	4.4298	2.69482	338
chr19	6007118	6007326	sgCtrl_DMSO_re2_peak_59445	42	.	4.29929	6.09835	4.25959	78
chr19	6018843	6019086	sgCtrl_DMSO_re2_peak_59446	34	.	3.90844	5.24397	3.45379	128
chr19	6020198	6020657	sgCtrl_DMSO_re2_peak_59447	249	.	11.7253	27.2964	24.9228	187
chr19	6021601	6022022	sgCtrl_DMSO_re2_peak_59448	42	.	4.29929	6.09835	4.25959	129
chr19	6022231	6023214	sgCtrl_DMSO_re2_peak_59449	355	.	14.8521	38.0542	35.5284	199
chr19	6039174	6039475	sgCtrl_DMSO_re2_peak_59450	51	.	4.69013	6.98961	5.10723	182
chr19	6047892	6048255	sgCtrl_DMSO_re2_peak_59451	69	.	5.47182	8.87185	6.91255	182
chr19	6048788	6049260	sgCtrl_DMSO_re2_peak_59452	224	.	10.9436	24.7408	22.4087	255
chr19	6049377	6049588	sgCtrl_DMSO_re2_peak_59453	34	.	3.90844	5.24397	3.45379	30
chr19	6056438	6058428	sgCtrl_DMSO_re2_peak_59454	1650	.	45.3379	168.846	165.077	1014
chr19	6059980	6060532	sgCtrl_DMSO_re2_peak_59455	34	.	3.90844	5.24397	3.45379	411
chr19	6060706	6060975	sgCtrl_DMSO_re2_peak_59456	59	.	5.08097	7.91492	5.9926	124
chr19	6061076	6061727	sgCtrl_DMSO_re2_peak_59457	51	.	4.69013	6.98961	5.10723	532
chr19	6061832	6063109	sgCtrl_DMSO_re2_peak_59458	777	.	25.7957	80.6827	77.7082	576
chr19	6063551	6063935	sgCtrl_DMSO_re2_peak_59459	34	.	3.90844	5.24397	3.45379	66
chr19	6064404	6064905	sgCtrl_DMSO_re2_peak_59460	51	.	4.69013	6.98961	5.10723	336
chr19	6065329	6067798	sgCtrl_DMSO_re2_peak_59461	992	.	30.8767	102.395	99.2245	2125
chr19	6068933	6069940	sgCtrl_DMSO_re2_peak_59462	236	.	11.3345	26.0113	23.6582	675
chr19	6070341	6070735	sgCtrl_DMSO_re2_peak_59463	26	.	3.5176	4.4298	2.69482	52
chr19	6074676	6075206	sgCtrl_DMSO_re2_peak_59464	59	.	5.08097	7.91492	5.9926	189
chr19	6077069	6077401	sgCtrl_DMSO_re2_peak_59465	69	.	5.47182	8.87185	6.91255	95
chr19	6087080	6088941	sgCtrl_DMSO_re2_peak_59466	825	.	26.9683	85.6024	82.5826	1006
chr19	6092335	6092935	sgCtrl_DMSO_re2_peak_59467	262	.	12.1162	28.5958	26.202	186
chr19	6099649	6100856	sgCtrl_DMSO_re2_peak_59468	439	.	17.1972	46.6063	43.9767	894
chr19	6108728	6109459	sgCtrl_DMSO_re2_peak_59469	108	.	7.0352	12.9772	10.8897	217
chr19	6110321	6111810	sgCtrl_DMSO_re2_peak_59470	2719	.	66.8344	276.811	271.9	344
chr19	6120048	6121042	sgCtrl_DMSO_re2_peak_59471	224	.	10.9436	24.7408	22.4087	387
chr19	6125488	6126140	sgCtrl_DMSO_re2_peak_59472	224	.	10.9436	24.7408	22.4087	264
chr19	6126282	6126775	sgCtrl_DMSO_re2_peak_59473	274	.	12.507	29.9089	27.4953	192
chr19	6127914	6128114	sgCtrl_DMSO_re2_peak_59474	34	.	3.90844	5.24397	3.45379	91
chr19	6138114	6138321	sgCtrl_DMSO_re2_peak_59475	34	.	3.90844	5.24397	3.45379	164
chr19	6156077	6156317	sgCtrl_DMSO_re2_peak_59476	26	.	3.5176	4.4298	2.69482	133
chr19	6160669	6160873	sgCtrl_DMSO_re2_peak_59477	42	.	4.29929	6.09835	4.25959	72
chr19	6160982	6161889	sgCtrl_DMSO_re2_peak_59478	1094	.	33.2218	112.737	109.476	587
chr19	6164981	6165181	sgCtrl_DMSO_re2_peak_59479	19	.	3.12675	3.65977	1.98987	13
chr19	6165283	6165571	sgCtrl_DMSO_re2_peak_59480	19	.	3.12675	3.65977	1.98987	173
chr19	6165910	6166391	sgCtrl_DMSO_re2_peak_59481	224	.	10.9436	24.7408	22.4087	227
chr19	6173651	6174068	sgCtrl_DMSO_re2_peak_59482	59	.	5.08097	7.91492	5.9926	136
chr19	6185444	6185849	sgCtrl_DMSO_re2_peak_59483	19	.	3.12675	3.65977	1.98987	30
chr19	6196466	6196760	sgCtrl_DMSO_re2_peak_59484	26	.	3.5176	4.4298	2.69482	169
chr19	6198922	6200277	sgCtrl_DMSO_re2_peak_59485	1613	.	44.5562	165.106	161.372	731
chr19	6203337	6203599	sgCtrl_DMSO_re2_peak_59486	34	.	3.90844	5.24397	3.45379	172
chr19	6208920	6209155	sgCtrl_DMSO_re2_peak_59487	19	.	3.12675	3.65977	1.98987	159
chr19	6209673	6209873	sgCtrl_DMSO_re2_peak_59488	19	.	3.12675	3.65977	1.98987	122
chr19	6217920	6219156	sgCtrl_DMSO_re2_peak_59489	588	.	21.1056	61.6206	58.8293	801
chr19	6232624	6233861	sgCtrl_DMSO_re2_peak_59490	59	.	5.08097	7.91492	5.9926	258
chr19	6243799	6244419	sgCtrl_DMSO_re2_peak_59491	542	.	19.9331	57.0254	54.281	339
chr19	6260897	6261248	sgCtrl_DMSO_re2_peak_59492	98	.	6.64435	11.9125	9.85459	139
chr19	6271441	6271867	sgCtrl_DMSO_re2_peak_59493	26	.	3.5176	4.4298	2.69482	85
chr19	6273237	6274417	sgCtrl_DMSO_re2_peak_59494	425	.	16.8063	45.1552	42.5425	683
chr19	6275694	6276172	sgCtrl_DMSO_re2_peak_59495	42	.	4.29929	6.09835	4.25959	171
chr19	6279067	6279593	sgCtrl_DMSO_re2_peak_59496	51	.	4.69013	6.98961	5.10723	110
chr19	6279799	6280512	sgCtrl_DMSO_re2_peak_59497	1448	.	41.0386	148.468	144.887	261
chr19	6299789	6300181	sgCtrl_DMSO_re2_peak_59498	108	.	7.0352	12.9772	10.8897	196
chr19	6310727	6311072	sgCtrl_DMSO_re2_peak_59499	26	.	3.5176	4.4298	2.69482	314
chr19	6313318	6313788	sgCtrl_DMSO_re2_peak_59500	42	.	4.29929	6.09835	4.25959	178
chr19	6361182	6362116	sgCtrl_DMSO_re2_peak_59501	1164	.	34.7851	119.734	116.412	340
chr19	6371958	6374240	sgCtrl_DMSO_re2_peak_59502	2183	.	56.2816	222.664	218.365	717
chr19	6374337	6374702	sgCtrl_DMSO_re2_peak_59503	34	.	3.90844	5.24397	3.45379	180
chr19	6376354	6376669	sgCtrl_DMSO_re2_peak_59504	26	.	3.5176	4.4298	2.69482	172
chr19	6380970	6381180	sgCtrl_DMSO_re2_peak_59505	26	.	3.5176	4.4298	2.69482	159
chr19	6392484	6394385	sgCtrl_DMSO_re2_peak_59506	1094	.	33.2218	112.737	109.476	830
chr19	6402470	6402817	sgCtrl_DMSO_re2_peak_59507	88	.	6.25351	10.8724	8.84564	192
chr19	6411788	6411990	sgCtrl_DMSO_re2_peak_59508	34	.	3.90844	5.24397	3.45379	170
chr19	6412105	6412979	sgCtrl_DMSO_re2_peak_59509	119	.	7.42604	14.0651	11.9495	414
chr19	6414348	6414578	sgCtrl_DMSO_re2_peak_59510	26	.	3.5176	4.4298	2.69482	65
chr19	6423419	6424308	sgCtrl_DMSO_re2_peak_59511	211	.	10.5528	23.4855	21.1747	286
chr19	6424649	6426098	sgCtrl_DMSO_re2_peak_59512	3416	.	80.1231	347.599	341.651	685
chr19	6426290	6426686	sgCtrl_DMSO_re2_peak_59513	59	.	5.08097	7.91492	5.9926	170
chr19	6429543	6429985	sgCtrl_DMSO_re2_peak_59514	42	.	4.29929	6.09835	4.25959	83
chr19	6457899	6458227	sgCtrl_DMSO_re2_peak_59515	69	.	5.47182	8.87185	6.91255	168
chr19	6459056	6461014	sgCtrl_DMSO_re2_peak_59516	2009	.	52.764	205.084	200.965	1197
chr19	6462898	6463143	sgCtrl_DMSO_re2_peak_59517	51	.	4.69013	6.98961	5.10723	153
chr19	6465098	6465757	sgCtrl_DMSO_re2_peak_59518	78	.	5.86266	9.85829	7.86433	498
chr19	6466414	6466689	sgCtrl_DMSO_re2_peak_59519	34	.	3.90844	5.24397	3.45379	97
chr19	6476022	6476787	sgCtrl_DMSO_re2_peak_59520	439	.	17.1972	46.6063	43.9767	313
chr19	6480991	6482670	sgCtrl_DMSO_re2_peak_59521	328	.	14.0704	35.2906	32.8011	714
chr19	6483921	6484689	sgCtrl_DMSO_re2_peak_59522	88	.	6.25351	10.8724	8.84564	264
chr19	6489131	6490117	sgCtrl_DMSO_re2_peak_59523	164	.	8.98942	18.6276	16.4084	644
chr19	6498003	6498203	sgCtrl_DMSO_re2_peak_59524	19	.	3.12675	3.65977	1.98987	16
chr19	6498398	6500041	sgCtrl_DMSO_re2_peak_59525	958	.	30.095	98.9902	95.8505	484
chr19	6500926	6501154	sgCtrl_DMSO_re2_peak_59526	34	.	3.90844	5.24397	3.45379	93
chr19	6502286	6502509	sgCtrl_DMSO_re2_peak_59527	34	.	3.90844	5.24397	3.45379	92
chr19	6504644	6505327	sgCtrl_DMSO_re2_peak_59528	512	.	19.1514	54.0037	51.2915	344
chr19	6515814	6517644	sgCtrl_DMSO_re2_peak_59529	1595	.	44.1654	163.242	159.525	593
chr19	6517985	6518353	sgCtrl_DMSO_re2_peak_59530	42	.	4.29929	6.09835	4.25959	180
chr19	6521479	6523010	sgCtrl_DMSO_re2_peak_59531	1650	.	45.3379	168.846	165.077	524
chr19	6528284	6529255	sgCtrl_DMSO_re2_peak_59532	397	.	16.0246	42.2832	39.7048	674
chr19	6530111	6533192	sgCtrl_DMSO_re2_peak_59533	1112	.	33.6126	114.479	111.203	946
chr19	6535704	6536949	sgCtrl_DMSO_re2_peak_59534	1412	.	40.257	144.815	141.268	566
chr19	6537383	6537666	sgCtrl_DMSO_re2_peak_59535	26	.	3.5176	4.4298	2.69482	127
chr19	6537954	6539166	sgCtrl_DMSO_re2_peak_59536	341	.	14.4612	36.6666	34.1589	422
chr19	6539419	6540031	sgCtrl_DMSO_re2_peak_59537	42	.	4.29929	6.09835	4.25959	454
chr19	6540819	6541764	sgCtrl_DMSO_re2_peak_59538	301	.	13.2887	32.5746	30.1224	359
chr19	6543015	6543215	sgCtrl_DMSO_re2_peak_59539	19	.	3.12675	3.65977	1.98987	8
chr19	6550592	6552695	sgCtrl_DMSO_re2_peak_59540	744	.	25.014	77.4354	74.4913	1497
chr19	6555115	6555763	sgCtrl_DMSO_re2_peak_59541	141	.	8.20773	16.3062	14.137	448
chr19	6564535	6564881	sgCtrl_DMSO_re2_peak_59542	51	.	4.69013	6.98961	5.10723	186
chr19	6572013	6572824	sgCtrl_DMSO_re2_peak_59543	512	.	19.1514	54.0037	51.2915	411
chr19	6576841	6578416	sgCtrl_DMSO_re2_peak_59544	1358	.	39.0844	139.368	135.869	1059
chr19	6579778	6580616	sgCtrl_DMSO_re2_peak_59545	51	.	4.69013	6.98961	5.10723	418
chr19	6585427	6585831	sgCtrl_DMSO_re2_peak_59546	88	.	6.25351	10.8724	8.84564	225
chr19	6586940	6587934	sgCtrl_DMSO_re2_peak_59547	98	.	6.64435	11.9125	9.85459	627
chr19	6588030	6589164	sgCtrl_DMSO_re2_peak_59548	98	.	6.64435	11.9125	9.85459	235
chr19	6589646	6591620	sgCtrl_DMSO_re2_peak_59549	713	.	24.2323	74.215	71.3011	1292
chr19	6592286	6592761	sgCtrl_DMSO_re2_peak_59550	51	.	4.69013	6.98961	5.10723	383
chr19	6594003	6594346	sgCtrl_DMSO_re2_peak_59551	78	.	5.86266	9.85829	7.86433	172
chr19	6598434	6598968	sgCtrl_DMSO_re2_peak_59552	108	.	7.0352	12.9772	10.8897	340
chr19	6600076	6600382	sgCtrl_DMSO_re2_peak_59553	19	.	3.12675	3.65977	1.98987	124
chr19	6601430	6604434	sgCtrl_DMSO_re2_peak_59554	891	.	28.5316	92.249	89.1692	538
chr19	6613782	6614145	sgCtrl_DMSO_re2_peak_59555	51	.	4.69013	6.98961	5.10723	224
chr19	6631765	6632323	sgCtrl_DMSO_re2_peak_59556	175	.	9.38026	19.8163	17.5732	342
chr19	6633144	6633538	sgCtrl_DMSO_re2_peak_59557	108	.	7.0352	12.9772	10.8897	170
chr19	6638555	6639037	sgCtrl_DMSO_re2_peak_59558	34	.	3.90844	5.24397	3.45379	116
chr19	6639455	6639818	sgCtrl_DMSO_re2_peak_59559	164	.	8.98942	18.6276	16.4084	215
chr19	6641457	6642358	sgCtrl_DMSO_re2_peak_59560	274	.	12.507	29.9089	27.4953	486
chr19	6654282	6654794	sgCtrl_DMSO_re2_peak_59561	130	.	7.81688	15.1751	13.0323	315
chr19	6654909	6655109	sgCtrl_DMSO_re2_peak_59562	26	.	3.5176	4.4298	2.69482	127
chr19	6663548	6664054	sgCtrl_DMSO_re2_peak_59563	119	.	7.42604	14.0651	11.9495	273
chr19	6667089	6667764	sgCtrl_DMSO_re2_peak_59564	341	.	14.4612	36.6666	34.1589	335
chr19	6668043	6668273	sgCtrl_DMSO_re2_peak_59565	34	.	3.90844	5.24397	3.45379	56
chr19	6668487	6668937	sgCtrl_DMSO_re2_peak_59566	78	.	5.86266	9.85829	7.86433	286
chr19	6669339	6670589	sgCtrl_DMSO_re2_peak_59567	425	.	16.8063	45.1552	42.5425	810
chr19	6670904	6671104	sgCtrl_DMSO_re2_peak_59568	26	.	3.5176	4.4298	2.69482	16
chr19	6674624	6675645	sgCtrl_DMSO_re2_peak_59569	1146	.	34.3943	117.978	114.671	419
chr19	6678075	6678287	sgCtrl_DMSO_re2_peak_59570	26	.	3.5176	4.4298	2.69482	191
chr19	6678439	6679138	sgCtrl_DMSO_re2_peak_59571	341	.	14.4612	36.6666	34.1589	326
chr19	6680152	6680352	sgCtrl_DMSO_re2_peak_59572	42	.	4.29929	6.09835	4.25959	72
chr19	6685541	6685867	sgCtrl_DMSO_re2_peak_59573	51	.	4.69013	6.98961	5.10723	171
chr19	6686171	6686740	sgCtrl_DMSO_re2_peak_59574	51	.	4.69013	6.98961	5.10723	248
chr19	6693849	6694506	sgCtrl_DMSO_re2_peak_59575	88	.	6.25351	10.8724	8.84564	185
chr19	6710536	6711013	sgCtrl_DMSO_re2_peak_59576	26	.	3.5176	4.4298	2.69482	157
chr19	6711652	6711893	sgCtrl_DMSO_re2_peak_59577	34	.	3.90844	5.24397	3.45379	52
chr19	6712137	6712573	sgCtrl_DMSO_re2_peak_59578	34	.	3.90844	5.24397	3.45379	177
chr19	6713188	6713388	sgCtrl_DMSO_re2_peak_59579	34	.	3.90844	5.24397	3.45379	78
chr19	6714604	6714999	sgCtrl_DMSO_re2_peak_59580	26	.	3.5176	4.4298	2.69482	283
chr19	6716369	6716786	sgCtrl_DMSO_re2_peak_59581	42	.	4.29929	6.09835	4.25959	230
chr19	6718650	6719460	sgCtrl_DMSO_re2_peak_59582	141	.	8.20773	16.3062	14.137	234
chr19	6720493	6721074	sgCtrl_DMSO_re2_peak_59583	199	.	10.1619	22.2459	19.9569	291
chr19	6721783	6722862	sgCtrl_DMSO_re2_peak_59584	42	.	4.29929	6.09835	4.25959	904
chr19	6723716	6724328	sgCtrl_DMSO_re2_peak_59585	141	.	8.20773	16.3062	14.137	189
chr19	6725641	6725968	sgCtrl_DMSO_re2_peak_59586	51	.	4.69013	6.98961	5.10723	169
chr19	6728052	6729213	sgCtrl_DMSO_re2_peak_59587	187	.	9.7711	21.0226	18.7563	471
chr19	6730470	6730812	sgCtrl_DMSO_re2_peak_59588	119	.	7.42604	14.0651	11.9495	137
chr19	6736235	6740459	sgCtrl_DMSO_re2_peak_59589	2840	.	69.1794	289.105	284.032	1503
chr19	6740692	6741585	sgCtrl_DMSO_re2_peak_59590	274	.	12.507	29.9089	27.4953	596
chr19	6752988	6754577	sgCtrl_DMSO_re2_peak_59591	1725	.	46.9013	176.37	172.529	710
chr19	6761133	6761368	sgCtrl_DMSO_re2_peak_59592	59	.	5.08097	7.91492	5.9926	69
chr19	6766647	6768713	sgCtrl_DMSO_re2_peak_59593	573	.	20.7147	60.0807	57.3048	1084
chr19	6769203	6769631	sgCtrl_DMSO_re2_peak_59594	141	.	8.20773	16.3062	14.137	232
chr19	6772177	6774172	sgCtrl_DMSO_re2_peak_59595	760	.	25.4049	79.0557	76.0965	276
chr19	6775160	6775379	sgCtrl_DMSO_re2_peak_59596	34	.	3.90844	5.24397	3.45379	91
chr19	6797667	6797976	sgCtrl_DMSO_re2_peak_59597	42	.	4.29929	6.09835	4.25959	197
chr19	6800997	6803548	sgCtrl_DMSO_re2_peak_59598	1521	.	42.602	155.823	152.175	1627
chr19	6806527	6806834	sgCtrl_DMSO_re2_peak_59599	108	.	7.0352	12.9772	10.8897	153
chr19	6828565	6829607	sgCtrl_DMSO_re2_peak_59600	793	.	26.1866	82.3162	79.3265	667
chr19	6831093	6831293	sgCtrl_DMSO_re2_peak_59601	26	.	3.5176	4.4298	2.69482	127
chr19	6861689	6862307	sgCtrl_DMSO_re2_peak_59602	42	.	4.29929	6.09835	4.25959	184
chr19	6862675	6864181	sgCtrl_DMSO_re2_peak_59603	793	.	26.1866	82.3162	79.3265	967
chr19	6868083	6868922	sgCtrl_DMSO_re2_peak_59604	164	.	8.98942	18.6276	16.4084	449
chr19	6871174	6871516	sgCtrl_DMSO_re2_peak_59605	34	.	3.90844	5.24397	3.45379	180
chr19	6875922	6876264	sgCtrl_DMSO_re2_peak_59606	42	.	4.29929	6.09835	4.25959	148
chr19	6877020	6877231	sgCtrl_DMSO_re2_peak_59607	26	.	3.5176	4.4298	2.69482	143
chr19	6886436	6886835	sgCtrl_DMSO_re2_peak_59608	59	.	5.08097	7.91492	5.9926	267
chr19	6887350	6888048	sgCtrl_DMSO_re2_peak_59609	119	.	7.42604	14.0651	11.9495	199
chr19	6891951	6892401	sgCtrl_DMSO_re2_peak_59610	211	.	10.5528	23.4855	21.1747	242
chr19	6925547	6925747	sgCtrl_DMSO_re2_peak_59611	34	.	3.90844	5.24397	3.45379	41
chr19	6926184	6926384	sgCtrl_DMSO_re2_peak_59612	19	.	3.12675	3.65977	1.98987	142
chr19	6947655	6948429	sgCtrl_DMSO_re2_peak_59613	262	.	12.1162	28.5958	26.202	244
chr19	6958939	6959213	sgCtrl_DMSO_re2_peak_59614	42	.	4.29929	6.09835	4.25959	114
chr19	6963347	6963547	sgCtrl_DMSO_re2_peak_59615	34	.	3.90844	5.24397	3.45379	80
chr19	6970057	6970906	sgCtrl_DMSO_re2_peak_59616	383	.	15.6338	40.8627	38.3017	617
chr19	6987793	6988619	sgCtrl_DMSO_re2_peak_59617	454	.	17.588	48.0671	45.4207	232
chr19	6990326	6990592	sgCtrl_DMSO_re2_peak_59618	19	.	3.12675	3.65977	1.98987	172
chr19	6993004	6993204	sgCtrl_DMSO_re2_peak_59619	34	.	3.90844	5.24397	3.45379	109
chr19	6997412	6998577	sgCtrl_DMSO_re2_peak_59620	301	.	13.2887	32.5746	30.1224	515
chr19	6999916	7000816	sgCtrl_DMSO_re2_peak_59621	108	.	7.0352	12.9772	10.8897	322
chr19	7000971	7001194	sgCtrl_DMSO_re2_peak_59622	34	.	3.90844	5.24397	3.45379	134
chr19	7007920	7008180	sgCtrl_DMSO_re2_peak_59623	19	.	3.12675	3.65977	1.98987	79
chr19	7009028	7009824	sgCtrl_DMSO_re2_peak_59624	152	.	8.59857	17.4573	15.2628	421
chr19	7012712	7013227	sgCtrl_DMSO_re2_peak_59625	59	.	5.08097	7.91492	5.9926	417
chr19	7013645	7014229	sgCtrl_DMSO_re2_peak_59626	211	.	10.5528	23.4855	21.1747	190
chr19	7063440	7063840	sgCtrl_DMSO_re2_peak_59627	51	.	4.69013	6.98961	5.10723	215
chr19	7064060	7064395	sgCtrl_DMSO_re2_peak_59628	51	.	4.69013	6.98961	5.10723	146
chr19	7068805	7070208	sgCtrl_DMSO_re2_peak_59629	1819	.	48.8555	185.856	181.925	664
chr19	7098249	7099904	sgCtrl_DMSO_re2_peak_59630	1895	.	50.4189	193.507	189.502	882
chr19	7102257	7102719	sgCtrl_DMSO_re2_peak_59631	130	.	7.81688	15.1751	13.0323	289
