## Supplementary Table 9 for "Discovery of chromatin-based determinants of azacytidine and decitabine anti-cancer activity" (part 6 of 25)

### Sheet: ATAC-seq_WT_rep1 (continued)
Chr	Start	End	Peak Name	Score	Strand	Signal Value	-Log(p-value)	-Log(q-value)	Peak Summit (Offset from Start)
chr19	7104578	7105186	sgCtrl_DMSO_re2_peak_59632	88	.	6.25351	10.8724	8.84564	279
chr19	7106338	7106538	sgCtrl_DMSO_re2_peak_59633	26	.	3.5176	4.4298	2.69482	64
chr19	7135383	7135733	sgCtrl_DMSO_re2_peak_59634	59	.	5.08097	7.91492	5.9926	170
chr19	7141662	7142363	sgCtrl_DMSO_re2_peak_59635	98	.	6.64435	11.9125	9.85459	222
chr19	7148857	7149567	sgCtrl_DMSO_re2_peak_59636	42	.	4.29929	6.09835	4.25959	84
chr19	7152628	7153650	sgCtrl_DMSO_re2_peak_59637	69	.	5.47182	8.87185	6.91255	152
chr19	7159022	7160029	sgCtrl_DMSO_re2_peak_59638	958	.	30.095	98.9902	95.8505	596
chr19	7164074	7164287	sgCtrl_DMSO_re2_peak_59639	51	.	4.69013	6.98961	5.10723	86
chr19	7183403	7183689	sgCtrl_DMSO_re2_peak_59640	34	.	3.90844	5.24397	3.45379	132
chr19	7186226	7186451	sgCtrl_DMSO_re2_peak_59641	59	.	5.08097	7.91492	5.9926	177
chr19	7189362	7189562	sgCtrl_DMSO_re2_peak_59642	26	.	3.5176	4.4298	2.69482	99
chr19	7192193	7193051	sgCtrl_DMSO_re2_peak_59643	454	.	17.588	48.0671	45.4207	260
chr19	7196842	7198712	sgCtrl_DMSO_re2_peak_59644	2242	.	57.4541	228.579	224.218	509
chr19	7198843	7199104	sgCtrl_DMSO_re2_peak_59645	42	.	4.29929	6.09835	4.25959	81
chr19	7199564	7200173	sgCtrl_DMSO_re2_peak_59646	164	.	8.98942	18.6276	16.4084	331
chr19	7200756	7201038	sgCtrl_DMSO_re2_peak_59647	42	.	4.29929	6.09835	4.25959	136
chr19	7213514	7214061	sgCtrl_DMSO_re2_peak_59648	26	.	3.5176	4.4298	2.69482	536
chr19	7219797	7220276	sgCtrl_DMSO_re2_peak_59649	78	.	5.86266	9.85829	7.86433	318
chr19	7239597	7239861	sgCtrl_DMSO_re2_peak_59650	51	.	4.69013	6.98961	5.10723	148
chr19	7242477	7243406	sgCtrl_DMSO_re2_peak_59651	573	.	20.7147	60.0807	57.3048	664
chr19	7250715	7251982	sgCtrl_DMSO_re2_peak_59652	498	.	18.7605	52.506	49.81	983
chr19	7267859	7269091	sgCtrl_DMSO_re2_peak_59653	1094	.	33.2218	112.737	109.476	666
chr19	7271748	7273585	sgCtrl_DMSO_re2_peak_59654	697	.	23.8415	72.6151	69.7165	1204
chr19	7278038	7278410	sgCtrl_DMSO_re2_peak_59655	26	.	3.5176	4.4298	2.69482	225
chr19	7293367	7295609	sgCtrl_DMSO_re2_peak_59656	1112	.	33.6126	114.479	111.203	1083
chr19	7326230	7326460	sgCtrl_DMSO_re2_peak_59657	42	.	4.29929	6.09835	4.25959	85
chr19	7333224	7333943	sgCtrl_DMSO_re2_peak_59658	108	.	7.0352	12.9772	10.8897	296
chr19	7336862	7338933	sgCtrl_DMSO_re2_peak_59659	1762	.	47.683	180.153	176.277	878
chr19	7339774	7340046	sgCtrl_DMSO_re2_peak_59660	34	.	3.90844	5.24397	3.45379	116
chr19	7340959	7341436	sgCtrl_DMSO_re2_peak_59661	224	.	10.9436	24.7408	22.4087	210
chr19	7343391	7343591	sgCtrl_DMSO_re2_peak_59662	26	.	3.5176	4.4298	2.69482	136
chr19	7345355	7345771	sgCtrl_DMSO_re2_peak_59663	69	.	5.47182	8.87185	6.91255	177
chr19	7348411	7350728	sgCtrl_DMSO_re2_peak_59664	1632	.	44.9471	166.974	163.223	553
chr19	7353874	7354835	sgCtrl_DMSO_re2_peak_59665	249	.	11.7253	27.2964	24.9228	720
chr19	7360420	7360976	sgCtrl_DMSO_re2_peak_59666	69	.	5.47182	8.87185	6.91255	332
chr19	7366249	7366634	sgCtrl_DMSO_re2_peak_59667	34	.	3.90844	5.24397	3.45379	157
chr19	7367043	7367333	sgCtrl_DMSO_re2_peak_59668	34	.	3.90844	5.24397	3.45379	191
chr19	7368392	7369577	sgCtrl_DMSO_re2_peak_59669	665	.	23.0598	69.4367	66.5686	766
chr19	7372312	7372512	sgCtrl_DMSO_re2_peak_59670	26	.	3.5176	4.4298	2.69482	17
chr19	7375738	7375994	sgCtrl_DMSO_re2_peak_59671	26	.	3.5176	4.4298	2.69482	82
chr19	7378260	7378553	sgCtrl_DMSO_re2_peak_59672	26	.	3.5176	4.4298	2.69482	144
chr19	7380426	7380974	sgCtrl_DMSO_re2_peak_59673	119	.	7.42604	14.0651	11.9495	252
chr19	7382674	7382960	sgCtrl_DMSO_re2_peak_59674	69	.	5.47182	8.87185	6.91255	95
chr19	7383920	7385365	sgCtrl_DMSO_re2_peak_59675	328	.	14.0704	35.2906	32.8011	660
chr19	7393104	7393638	sgCtrl_DMSO_re2_peak_59676	59	.	5.08097	7.91492	5.9926	397
chr19	7393871	7394483	sgCtrl_DMSO_re2_peak_59677	78	.	5.86266	9.85829	7.86433	195
chr19	7394577	7395873	sgCtrl_DMSO_re2_peak_59678	542	.	19.9331	57.0254	54.281	484
chr19	7398557	7399097	sgCtrl_DMSO_re2_peak_59679	301	.	13.2887	32.5746	30.1224	251
chr19	7402671	7402907	sgCtrl_DMSO_re2_peak_59680	34	.	3.90844	5.24397	3.45379	113
chr19	7417857	7418220	sgCtrl_DMSO_re2_peak_59681	19	.	3.12675	3.65977	1.98987	176
chr19	7428680	7428880	sgCtrl_DMSO_re2_peak_59682	34	.	3.90844	5.24397	3.45379	164
chr19	7468620	7469239	sgCtrl_DMSO_re2_peak_59683	34	.	3.90844	5.24397	3.45379	245
chr19	7471079	7471907	sgCtrl_DMSO_re2_peak_59684	34	.	3.90844	5.24397	3.45379	637
chr19	7472014	7473464	sgCtrl_DMSO_re2_peak_59685	908	.	28.9225	93.9257	90.8309	1167
chr19	7475682	7476035	sgCtrl_DMSO_re2_peak_59686	34	.	3.90844	5.24397	3.45379	199
chr19	7476245	7476646	sgCtrl_DMSO_re2_peak_59687	98	.	6.64435	11.9125	9.85459	191
chr19	7476812	7477167	sgCtrl_DMSO_re2_peak_59688	98	.	6.64435	11.9125	9.85459	161
chr19	7477284	7479224	sgCtrl_DMSO_re2_peak_59689	69	.	5.47182	8.87185	6.91255	536
chr19	7479991	7481450	sgCtrl_DMSO_re2_peak_59690	78	.	5.86266	9.85829	7.86433	828
chr19	7481649	7483026	sgCtrl_DMSO_re2_peak_59691	119	.	7.42604	14.0651	11.9495	698
chr19	7483335	7485216	sgCtrl_DMSO_re2_peak_59692	355	.	14.8521	38.0542	35.5284	531
chr19	7485379	7485675	sgCtrl_DMSO_re2_peak_59693	42	.	4.29929	6.09835	4.25959	109
chr19	7485812	7486201	sgCtrl_DMSO_re2_peak_59694	42	.	4.29929	6.09835	4.25959	191
chr19	7487658	7488184	sgCtrl_DMSO_re2_peak_59695	59	.	5.08097	7.91492	5.9926	345
chr19	7488523	7489615	sgCtrl_DMSO_re2_peak_59696	397	.	16.0246	42.2832	39.7048	467
chr19	7490595	7493187	sgCtrl_DMSO_re2_peak_59697	1781	.	48.0738	182.051	178.156	1731
chr19	7493451	7493687	sgCtrl_DMSO_re2_peak_59698	34	.	3.90844	5.24397	3.45379	106
chr19	7494549	7494819	sgCtrl_DMSO_re2_peak_59699	19	.	3.12675	3.65977	1.98987	168
chr19	7497070	7498562	sgCtrl_DMSO_re2_peak_59700	187	.	9.7711	21.0226	18.7563	464
chr19	7499050	7499878	sgCtrl_DMSO_re2_peak_59701	51	.	4.69013	6.98961	5.10723	409
chr19	7501045	7501465	sgCtrl_DMSO_re2_peak_59702	199	.	10.1619	22.2459	19.9569	174
chr19	7504761	7504961	sgCtrl_DMSO_re2_peak_59703	26	.	3.5176	4.4298	2.69482	114
chr19	7505754	7507714	sgCtrl_DMSO_re2_peak_59704	697	.	23.8415	72.6151	69.7165	789
chr19	7507825	7508310	sgCtrl_DMSO_re2_peak_59705	199	.	10.1619	22.2459	19.9569	209
chr19	7509625	7509889	sgCtrl_DMSO_re2_peak_59706	69	.	5.47182	8.87185	6.91255	154
chr19	7515942	7516199	sgCtrl_DMSO_re2_peak_59707	51	.	4.69013	6.98961	5.10723	138
chr19	7517090	7517290	sgCtrl_DMSO_re2_peak_59708	26	.	3.5176	4.4298	2.69482	120
chr19	7520623	7520920	sgCtrl_DMSO_re2_peak_59709	26	.	3.5176	4.4298	2.69482	250
chr19	7521815	7523901	sgCtrl_DMSO_re2_peak_59710	875	.	28.1408	90.5783	87.5135	667
chr19	7533923	7534358	sgCtrl_DMSO_re2_peak_59711	211	.	10.5528	23.4855	21.1747	256
chr19	7534509	7536833	sgCtrl_DMSO_re2_peak_59712	1269	.	37.1302	130.375	126.958	1080
chr19	7541306	7541506	sgCtrl_DMSO_re2_peak_59713	26	.	3.5176	4.4298	2.69482	128
chr19	7543521	7543899	sgCtrl_DMSO_re2_peak_59714	152	.	8.59857	17.4573	15.2628	185
chr19	7544037	7545632	sgCtrl_DMSO_re2_peak_59715	175	.	9.38026	19.8163	17.5732	733
chr19	7545879	7546239	sgCtrl_DMSO_re2_peak_59716	69	.	5.47182	8.87185	6.91255	197
chr19	7563045	7563285	sgCtrl_DMSO_re2_peak_59717	69	.	5.47182	8.87185	6.91255	130
chr19	7568347	7568811	sgCtrl_DMSO_re2_peak_59718	224	.	10.9436	24.7408	22.4087	182
chr19	7575451	7575830	sgCtrl_DMSO_re2_peak_59719	236	.	11.3345	26.0113	23.6582	184
chr19	7595261	7596094	sgCtrl_DMSO_re2_peak_59720	34	.	3.90844	5.24397	3.45379	650
chr19	7597826	7598138	sgCtrl_DMSO_re2_peak_59721	42	.	4.29929	6.09835	4.25959	130
chr19	7603149	7603468	sgCtrl_DMSO_re2_peak_59722	51	.	4.69013	6.98961	5.10723	144
chr19	7603603	7604483	sgCtrl_DMSO_re2_peak_59723	69	.	5.47182	8.87185	6.91255	699
chr19	7605082	7606025	sgCtrl_DMSO_re2_peak_59724	728	.	24.6232	75.8218	72.8928	655
chr19	7613621	7613821	sgCtrl_DMSO_re2_peak_59725	26	.	3.5176	4.4298	2.69482	25
chr19	7615174	7615394	sgCtrl_DMSO_re2_peak_59726	19	.	3.12675	3.65977	1.98987	42
chr19	7616700	7616968	sgCtrl_DMSO_re2_peak_59727	69	.	5.47182	8.87185	6.91255	125
chr19	7618623	7619045	sgCtrl_DMSO_re2_peak_59728	34	.	3.90844	5.24397	3.45379	152
chr19	7628894	7630286	sgCtrl_DMSO_re2_peak_59729	1952	.	51.5914	199.281	195.221	781
chr19	7636612	7637946	sgCtrl_DMSO_re2_peak_59730	483	.	18.3697	51.0172	48.3375	512
chr19	7643581	7644810	sgCtrl_DMSO_re2_peak_59731	249	.	11.7253	27.2964	24.9228	317
chr19	7644976	7646298	sgCtrl_DMSO_re2_peak_59732	369	.	15.2429	39.453	36.9095	412
chr19	7648598	7648894	sgCtrl_DMSO_re2_peak_59733	42	.	4.29929	6.09835	4.25959	141
chr19	7649494	7649751	sgCtrl_DMSO_re2_peak_59734	34	.	3.90844	5.24397	3.45379	191
chr19	7650059	7650359	sgCtrl_DMSO_re2_peak_59735	51	.	4.69013	6.98961	5.10723	114
chr19	7651459	7651659	sgCtrl_DMSO_re2_peak_59736	19	.	3.12675	3.65977	1.98987	18
chr19	7651951	7653099	sgCtrl_DMSO_re2_peak_59737	1146	.	34.3943	117.978	114.671	387
chr19	7655408	7656135	sgCtrl_DMSO_re2_peak_59738	211	.	10.5528	23.4855	21.1747	394
chr19	7656624	7657955	sgCtrl_DMSO_re2_peak_59739	1448	.	41.0386	148.468	144.887	763
chr19	7658090	7658753	sgCtrl_DMSO_re2_peak_59740	175	.	9.38026	19.8163	17.5732	416
chr19	7673939	7674921	sgCtrl_DMSO_re2_peak_59741	1234	.	36.3485	126.809	123.424	658
chr19	7675880	7678325	sgCtrl_DMSO_re2_peak_59742	439	.	17.1972	46.6063	43.9767	590
chr19	7679074	7680153	sgCtrl_DMSO_re2_peak_59743	341	.	14.4612	36.6666	34.1589	539
chr19	7680418	7682328	sgCtrl_DMSO_re2_peak_59744	713	.	24.2323	74.215	71.3011	443
chr19	7698833	7700069	sgCtrl_DMSO_re2_peak_59745	152	.	8.59857	17.4573	15.2628	593
chr19	7701674	7702190	sgCtrl_DMSO_re2_peak_59746	88	.	6.25351	10.8724	8.84564	247
chr19	7705446	7706606	sgCtrl_DMSO_re2_peak_59747	224	.	10.9436	24.7408	22.4087	464
chr19	7714778	7715188	sgCtrl_DMSO_re2_peak_59748	51	.	4.69013	6.98961	5.10723	124
chr19	7729154	7729516	sgCtrl_DMSO_re2_peak_59749	78	.	5.86266	9.85829	7.86433	196
chr19	7733995	7734813	sgCtrl_DMSO_re2_peak_59750	341	.	14.4612	36.6666	34.1589	444
chr19	7747495	7747842	sgCtrl_DMSO_re2_peak_59751	42	.	4.29929	6.09835	4.25959	155
chr19	7772095	7773605	sgCtrl_DMSO_re2_peak_59752	1340	.	38.6936	137.56	134.078	823
chr19	7777828	7778468	sgCtrl_DMSO_re2_peak_59753	59	.	5.08097	7.91492	5.9926	131
chr19	7783999	7784671	sgCtrl_DMSO_re2_peak_59754	262	.	12.1162	28.5958	26.202	309
chr19	7789280	7789594	sgCtrl_DMSO_re2_peak_59755	69	.	5.47182	8.87185	6.91255	145
chr19	7799555	7800425	sgCtrl_DMSO_re2_peak_59756	369	.	15.2429	39.453	36.9095	518
chr19	7807306	7808499	sgCtrl_DMSO_re2_peak_59757	842	.	27.3591	87.2549	84.22	539
chr19	7817336	7817536	sgCtrl_DMSO_re2_peak_59758	19	.	3.12675	3.65977	1.98987	60
chr19	7817749	7818264	sgCtrl_DMSO_re2_peak_59759	211	.	10.5528	23.4855	21.1747	233
chr19	7828951	7830486	sgCtrl_DMSO_re2_peak_59760	3521	.	82.0773	358.226	352.126	883
chr19	7831487	7832249	sgCtrl_DMSO_re2_peak_59761	108	.	7.0352	12.9772	10.8897	173
chr19	7836413	7836806	sgCtrl_DMSO_re2_peak_59762	51	.	4.69013	6.98961	5.10723	196
chr19	7840081	7840408	sgCtrl_DMSO_re2_peak_59763	51	.	4.69013	6.98961	5.10723	133
chr19	7850140	7850734	sgCtrl_DMSO_re2_peak_59764	130	.	7.81688	15.1751	13.0323	438
chr19	7853175	7853842	sgCtrl_DMSO_re2_peak_59765	288	.	12.8979	31.2353	28.8023	271
chr19	7861342	7861542	sgCtrl_DMSO_re2_peak_59766	26	.	3.5176	4.4298	2.69482	31
chr19	7862217	7862999	sgCtrl_DMSO_re2_peak_59767	152	.	8.59857	17.4573	15.2628	263
chr19	7865360	7866159	sgCtrl_DMSO_re2_peak_59768	141	.	8.20773	16.3062	14.137	515
chr19	7866336	7866637	sgCtrl_DMSO_re2_peak_59769	78	.	5.86266	9.85829	7.86433	123
chr19	7866956	7867332	sgCtrl_DMSO_re2_peak_59770	42	.	4.29929	6.09835	4.25959	188
chr19	7868229	7872742	sgCtrl_DMSO_re2_peak_59771	1595	.	44.1654	163.242	159.525	2591
chr19	7875702	7876089	sgCtrl_DMSO_re2_peak_59772	26	.	3.5176	4.4298	2.69482	157
chr19	7879950	7880263	sgCtrl_DMSO_re2_peak_59773	119	.	7.42604	14.0651	11.9495	151
chr19	7884006	7884280	sgCtrl_DMSO_re2_peak_59774	13	.	2.73591	2.93868	1.34854	90
chr19	7887282	7887482	sgCtrl_DMSO_re2_peak_59775	51	.	4.69013	6.98961	5.10723	108
chr19	7887656	7888760	sgCtrl_DMSO_re2_peak_59776	152	.	8.59857	17.4573	15.2628	850
chr19	7893404	7893624	sgCtrl_DMSO_re2_peak_59777	34	.	3.90844	5.24397	3.45379	149
chr19	7894782	7894982	sgCtrl_DMSO_re2_peak_59778	26	.	3.5176	4.4298	2.69482	22
chr19	7897348	7898342	sgCtrl_DMSO_re2_peak_59779	175	.	9.38026	19.8163	17.5732	310
chr19	7902309	7904496	sgCtrl_DMSO_re2_peak_59780	1914	.	50.8098	195.428	191.405	1449
chr19	7908074	7908386	sgCtrl_DMSO_re2_peak_59781	51	.	4.69013	6.98961	5.10723	189
chr19	7914732	7915019	sgCtrl_DMSO_re2_peak_59782	51	.	4.69013	6.98961	5.10723	131
chr19	7915888	7918935	sgCtrl_DMSO_re2_peak_59783	958	.	30.095	98.9902	95.8505	2003
chr19	7919034	7921852	sgCtrl_DMSO_re2_peak_59784	1287	.	37.5211	132.165	128.732	1384
chr19	7923037	7923492	sgCtrl_DMSO_re2_peak_59785	34	.	3.90844	5.24397	3.45379	129
chr19	7923881	7924366	sgCtrl_DMSO_re2_peak_59786	69	.	5.47182	8.87185	6.91255	262
chr19	7925160	7925853	sgCtrl_DMSO_re2_peak_59787	411	.	16.4155	43.7141	41.1185	255
chr19	7926076	7926439	sgCtrl_DMSO_re2_peak_59788	119	.	7.42604	14.0651	11.9495	186
chr19	7927053	7927327	sgCtrl_DMSO_re2_peak_59789	26	.	3.5176	4.4298	2.69482	189
chr19	7927501	7927707	sgCtrl_DMSO_re2_peak_59790	51	.	4.69013	6.98961	5.10723	117
chr19	7928704	7929756	sgCtrl_DMSO_re2_peak_59791	397	.	16.0246	42.2832	39.7048	829
chr19	7930111	7930311	sgCtrl_DMSO_re2_peak_59792	19	.	3.12675	3.65977	1.98987	52
chr19	7943004	7944749	sgCtrl_DMSO_re2_peak_59793	3270	.	77.3872	332.811	327.056	836
chr19	7944857	7945347	sgCtrl_DMSO_re2_peak_59794	26	.	3.5176	4.4298	2.69482	167
chr19	7951346	7952218	sgCtrl_DMSO_re2_peak_59795	130	.	7.81688	15.1751	13.0323	291
chr19	7952801	7953262	sgCtrl_DMSO_re2_peak_59796	69	.	5.47182	8.87185	6.91255	359
chr19	7970871	7971511	sgCtrl_DMSO_re2_peak_59797	69	.	5.47182	8.87185	6.91255	77
chr19	7972001	7972365	sgCtrl_DMSO_re2_peak_59798	34	.	3.90844	5.24397	3.45379	192
chr19	7972746	7972946	sgCtrl_DMSO_re2_peak_59799	19	.	3.12675	3.65977	1.98987	158
chr19	7997822	7998316	sgCtrl_DMSO_re2_peak_59800	88	.	6.25351	10.8724	8.84564	236
chr19	8001813	8003039	sgCtrl_DMSO_re2_peak_59801	1043	.	32.0492	107.542	104.327	631
chr19	8004309	8005268	sgCtrl_DMSO_re2_peak_59802	69	.	5.47182	8.87185	6.91255	794
chr19	8005509	8006302	sgCtrl_DMSO_re2_peak_59803	924	.	29.3133	95.6081	92.4985	222
chr19	8017729	8018269	sgCtrl_DMSO_re2_peak_59804	411	.	16.4155	43.7141	41.1185	279
chr19	8041268	8042082	sgCtrl_DMSO_re2_peak_59805	301	.	13.2887	32.5746	30.1224	402
chr19	8046121	8046540	sgCtrl_DMSO_re2_peak_59806	26	.	3.5176	4.4298	2.69482	138
chr19	8050033	8051438	sgCtrl_DMSO_re2_peak_59807	2300	.	58.6266	234.521	230.098	726
chr19	8051897	8052508	sgCtrl_DMSO_re2_peak_59808	328	.	14.0704	35.2906	32.8011	405
chr19	8057525	8057963	sgCtrl_DMSO_re2_peak_59809	42	.	4.29929	6.09835	4.25959	352
chr19	8060361	8060670	sgCtrl_DMSO_re2_peak_59810	59	.	5.08097	7.91492	5.9926	191
chr19	8061832	8062316	sgCtrl_DMSO_re2_peak_59811	51	.	4.69013	6.98961	5.10723	129
chr19	8065490	8065853	sgCtrl_DMSO_re2_peak_59812	69	.	5.47182	8.87185	6.91255	167
chr19	8072846	8073647	sgCtrl_DMSO_re2_peak_59813	164	.	8.98942	18.6276	16.4084	422
chr19	8074043	8074313	sgCtrl_DMSO_re2_peak_59814	59	.	5.08097	7.91492	5.9926	155
chr19	8085036	8085551	sgCtrl_DMSO_re2_peak_59815	34	.	3.90844	5.24397	3.45379	98
chr19	8086087	8086396	sgCtrl_DMSO_re2_peak_59816	59	.	5.08097	7.91492	5.9926	155
chr19	8089513	8089713	sgCtrl_DMSO_re2_peak_59817	34	.	3.90844	5.24397	3.45379	114
chr19	8092979	8093449	sgCtrl_DMSO_re2_peak_59818	141	.	8.20773	16.3062	14.137	266
chr19	8097432	8098206	sgCtrl_DMSO_re2_peak_59819	78	.	5.86266	9.85829	7.86433	373
chr19	8098882	8099082	sgCtrl_DMSO_re2_peak_59820	19	.	3.12675	3.65977	1.98987	78
chr19	8108557	8109264	sgCtrl_DMSO_re2_peak_59821	314	.	13.6796	33.9265	31.4555	326
chr19	8112944	8113492	sgCtrl_DMSO_re2_peak_59822	98	.	6.64435	11.9125	9.85459	378
chr19	8116526	8116726	sgCtrl_DMSO_re2_peak_59823	26	.	3.5176	4.4298	2.69482	129
chr19	8153337	8153823	sgCtrl_DMSO_re2_peak_59824	26	.	3.5176	4.4298	2.69482	246
chr19	8154037	8154391	sgCtrl_DMSO_re2_peak_59825	59	.	5.08097	7.91492	5.9926	159
chr19	8158511	8158782	sgCtrl_DMSO_re2_peak_59826	78	.	5.86266	9.85829	7.86433	156
chr19	8161220	8161475	sgCtrl_DMSO_re2_peak_59827	51	.	4.69013	6.98961	5.10723	193
chr19	8187673	8187970	sgCtrl_DMSO_re2_peak_59828	19	.	3.12675	3.65977	1.98987	146
chr19	8193995	8194423	sgCtrl_DMSO_re2_peak_59829	34	.	3.90844	5.24397	3.45379	71
chr19	8211943	8212272	sgCtrl_DMSO_re2_peak_59830	42	.	4.29929	6.09835	4.25959	130
chr19	8214608	8214813	sgCtrl_DMSO_re2_peak_59831	42	.	4.29929	6.09835	4.25959	54
chr19	8227466	8227674	sgCtrl_DMSO_re2_peak_59832	42	.	4.29929	6.09835	4.25959	135
chr19	8240126	8240851	sgCtrl_DMSO_re2_peak_59833	634	.	22.2781	66.2875	63.4498	444
chr19	8242103	8242859	sgCtrl_DMSO_re2_peak_59834	411	.	16.4155	43.7141	41.1185	374
chr19	8252896	8253470	sgCtrl_DMSO_re2_peak_59835	369	.	15.2429	39.453	36.9095	306
chr19	8254184	8254570	sgCtrl_DMSO_re2_peak_59836	34	.	3.90844	5.24397	3.45379	198
chr19	8254874	8255198	sgCtrl_DMSO_re2_peak_59837	26	.	3.5176	4.4298	2.69482	147
chr19	8260832	8261435	sgCtrl_DMSO_re2_peak_59838	199	.	10.1619	22.2459	19.9569	246
chr19	8261664	8261864	sgCtrl_DMSO_re2_peak_59839	26	.	3.5176	4.4298	2.69482	32
chr19	8268412	8269719	sgCtrl_DMSO_re2_peak_59840	665	.	23.0598	69.4367	66.5686	806
chr19	8302082	8302613	sgCtrl_DMSO_re2_peak_59841	26	.	3.5176	4.4298	2.69482	506
chr19	8307254	8308835	sgCtrl_DMSO_re2_peak_59842	1412	.	40.257	144.815	141.268	963
chr19	8308938	8309165	sgCtrl_DMSO_re2_peak_59843	26	.	3.5176	4.4298	2.69482	175
chr19	8309342	8309758	sgCtrl_DMSO_re2_peak_59844	26	.	3.5176	4.4298	2.69482	289
chr19	8318871	8319087	sgCtrl_DMSO_re2_peak_59845	51	.	4.69013	6.98961	5.10723	81
chr19	8319935	8320184	sgCtrl_DMSO_re2_peak_59846	42	.	4.29929	6.09835	4.25959	198
chr19	8320489	8322293	sgCtrl_DMSO_re2_peak_59847	1234	.	36.3485	126.809	123.424	896
chr19	8323724	8325481	sgCtrl_DMSO_re2_peak_59848	119	.	7.42604	14.0651	11.9495	1339
chr19	8326830	8328104	sgCtrl_DMSO_re2_peak_59849	69	.	5.47182	8.87185	6.91255	848
chr19	8328415	8328924	sgCtrl_DMSO_re2_peak_59850	26	.	3.5176	4.4298	2.69482	316
chr19	8329131	8330466	sgCtrl_DMSO_re2_peak_59851	119	.	7.42604	14.0651	11.9495	1036
chr19	8331586	8331959	sgCtrl_DMSO_re2_peak_59852	26	.	3.5176	4.4298	2.69482	113
chr19	8333983	8334247	sgCtrl_DMSO_re2_peak_59853	34	.	3.90844	5.24397	3.45379	147
chr19	8335722	8336012	sgCtrl_DMSO_re2_peak_59854	98	.	6.64435	11.9125	9.85459	140
chr19	8336180	8336904	sgCtrl_DMSO_re2_peak_59855	59	.	5.08097	7.91492	5.9926	120
chr19	8337485	8337722	sgCtrl_DMSO_re2_peak_59856	34	.	3.90844	5.24397	3.45379	135
chr19	8340464	8340896	sgCtrl_DMSO_re2_peak_59857	141	.	8.20773	16.3062	14.137	194
chr19	8342740	8343793	sgCtrl_DMSO_re2_peak_59858	809	.	26.5774	83.9561	80.9514	593
chr19	8347737	8348371	sgCtrl_DMSO_re2_peak_59859	211	.	10.5528	23.4855	21.1747	209
chr19	8352825	8353122	sgCtrl_DMSO_re2_peak_59860	42	.	4.29929	6.09835	4.25959	109
chr19	8353460	8354545	sgCtrl_DMSO_re2_peak_59861	1009	.	31.2675	104.105	100.92	594
chr19	8355607	8356095	sgCtrl_DMSO_re2_peak_59862	88	.	6.25351	10.8724	8.84564	292
chr19	8360517	8361011	sgCtrl_DMSO_re2_peak_59863	69	.	5.47182	8.87185	6.91255	302
chr19	8361814	8363241	sgCtrl_DMSO_re2_peak_59864	468	.	17.9788	49.5375	46.8744	752
chr19	8363626	8363965	sgCtrl_DMSO_re2_peak_59865	42	.	4.29929	6.09835	4.25959	182
chr19	8364158	8364707	sgCtrl_DMSO_re2_peak_59866	69	.	5.47182	8.87185	6.91255	137
chr19	8366048	8366275	sgCtrl_DMSO_re2_peak_59867	26	.	3.5176	4.4298	2.69482	51
chr19	8367434	8367734	sgCtrl_DMSO_re2_peak_59868	51	.	4.69013	6.98961	5.10723	131
chr19	8370399	8370938	sgCtrl_DMSO_re2_peak_59869	59	.	5.08097	7.91492	5.9926	350
chr19	8371165	8371515	sgCtrl_DMSO_re2_peak_59870	42	.	4.29929	6.09835	4.25959	110
chr19	8386497	8386719	sgCtrl_DMSO_re2_peak_59871	19	.	3.12675	3.65977	1.98987	26
chr19	8389352	8391993	sgCtrl_DMSO_re2_peak_59872	3003	.	72.3062	305.634	300.315	834
chr19	8392267	8392658	sgCtrl_DMSO_re2_peak_59873	51	.	4.69013	6.98961	5.10723	81
chr19	8396613	8397102	sgCtrl_DMSO_re2_peak_59874	411	.	16.4155	43.7141	41.1185	277
chr19	8399553	8399753	sgCtrl_DMSO_re2_peak_59875	26	.	3.5176	4.4298	2.69482	151
chr19	8412385	8413703	sgCtrl_DMSO_re2_peak_59876	1725	.	46.9013	176.37	172.529	780
chr19	8413798	8414136	sgCtrl_DMSO_re2_peak_59877	69	.	5.47182	8.87185	6.91255	179
chr19	8417929	8418466	sgCtrl_DMSO_re2_peak_59878	119	.	7.42604	14.0651	11.9495	355
chr19	8423269	8424737	sgCtrl_DMSO_re2_peak_59879	1129	.	34.0034	116.226	112.935	760
chr19	8432278	8432478	sgCtrl_DMSO_re2_peak_59880	26	.	3.5176	4.4298	2.69482	115
chr19	8441901	8442255	sgCtrl_DMSO_re2_peak_59881	34	.	3.90844	5.24397	3.45379	224
chr19	8444471	8446411	sgCtrl_DMSO_re2_peak_59882	1340	.	38.6936	137.56	134.078	335
chr19	8456087	8456408	sgCtrl_DMSO_re2_peak_59883	34	.	3.90844	5.24397	3.45379	136
chr19	8466732	8467003	sgCtrl_DMSO_re2_peak_59884	78	.	5.86266	9.85829	7.86433	151
chr19	8473663	8474630	sgCtrl_DMSO_re2_peak_59885	141	.	8.20773	16.3062	14.137	234
chr19	8479529	8479732	sgCtrl_DMSO_re2_peak_59886	42	.	4.29929	6.09835	4.25959	65
chr19	8481254	8481586	sgCtrl_DMSO_re2_peak_59887	26	.	3.5176	4.4298	2.69482	164
chr19	8483768	8484087	sgCtrl_DMSO_re2_peak_59888	34	.	3.90844	5.24397	3.45379	121
chr19	8484334	8484672	sgCtrl_DMSO_re2_peak_59889	78	.	5.86266	9.85829	7.86433	191
chr19	8485154	8485536	sgCtrl_DMSO_re2_peak_59890	26	.	3.5176	4.4298	2.69482	276
chr19	8485874	8486087	sgCtrl_DMSO_re2_peak_59891	34	.	3.90844	5.24397	3.45379	89
chr19	8486348	8488328	sgCtrl_DMSO_re2_peak_59892	2222	.	57.0633	226.604	222.264	1295
chr19	8489152	8489352	sgCtrl_DMSO_re2_peak_59893	19	.	3.12675	3.65977	1.98987	151
chr19	8489593	8489807	sgCtrl_DMSO_re2_peak_59894	34	.	3.90844	5.24397	3.45379	70
chr19	8489903	8490365	sgCtrl_DMSO_re2_peak_59895	34	.	3.90844	5.24397	3.45379	136
chr19	8491618	8491919	sgCtrl_DMSO_re2_peak_59896	78	.	5.86266	9.85829	7.86433	159
chr19	8493775	8495165	sgCtrl_DMSO_re2_peak_59897	512	.	19.1514	54.0037	51.2915	665
chr19	8499868	8501115	sgCtrl_DMSO_re2_peak_59898	777	.	25.7957	80.6827	77.7082	412
chr19	8501357	8502385	sgCtrl_DMSO_re2_peak_59899	175	.	9.38026	19.8163	17.5732	729
chr19	8502655	8503378	sgCtrl_DMSO_re2_peak_59900	69	.	5.47182	8.87185	6.91255	160
chr19	8504084	8504520	sgCtrl_DMSO_re2_peak_59901	51	.	4.69013	6.98961	5.10723	149
chr19	8504846	8505481	sgCtrl_DMSO_re2_peak_59902	59	.	5.08097	7.91492	5.9926	138
chr19	8505583	8507372	sgCtrl_DMSO_re2_peak_59903	588	.	21.1056	61.6206	58.8293	625
chr19	8507739	8508223	sgCtrl_DMSO_re2_peak_59904	26	.	3.5176	4.4298	2.69482	42
chr19	8508794	8508999	sgCtrl_DMSO_re2_peak_59905	34	.	3.90844	5.24397	3.45379	48
chr19	8510900	8511176	sgCtrl_DMSO_re2_peak_59906	34	.	3.90844	5.24397	3.45379	128
chr19	8512016	8516203	sgCtrl_DMSO_re2_peak_59907	1819	.	48.8555	185.856	181.925	1815
chr19	8516801	8517092	sgCtrl_DMSO_re2_peak_59908	19	.	3.12675	3.65977	1.98987	165
chr19	8517344	8520313	sgCtrl_DMSO_re2_peak_59909	425	.	16.8063	45.1552	42.5425	488
chr19	8520879	8521094	sgCtrl_DMSO_re2_peak_59910	26	.	3.5176	4.4298	2.69482	146
chr19	8521500	8521762	sgCtrl_DMSO_re2_peak_59911	26	.	3.5176	4.4298	2.69482	179
chr19	8525477	8526564	sgCtrl_DMSO_re2_peak_59912	249	.	11.7253	27.2964	24.9228	389
chr19	8528418	8528905	sgCtrl_DMSO_re2_peak_59913	88	.	6.25351	10.8724	8.84564	189
chr19	8529334	8529727	sgCtrl_DMSO_re2_peak_59914	51	.	4.69013	6.98961	5.10723	196
chr19	8530066	8530323	sgCtrl_DMSO_re2_peak_59915	69	.	5.47182	8.87185	6.91255	159
chr19	8531482	8531902	sgCtrl_DMSO_re2_peak_59916	59	.	5.08097	7.91492	5.9926	135
chr19	8536970	8537440	sgCtrl_DMSO_re2_peak_59917	19	.	3.12675	3.65977	1.98987	96
chr19	8540484	8541413	sgCtrl_DMSO_re2_peak_59918	891	.	28.5316	92.249	89.1692	367
chr19	8541677	8541981	sgCtrl_DMSO_re2_peak_59919	26	.	3.5176	4.4298	2.69482	241
chr19	8545701	8546041	sgCtrl_DMSO_re2_peak_59920	26	.	3.5176	4.4298	2.69482	322
chr19	8552872	8553075	sgCtrl_DMSO_re2_peak_59921	42	.	4.29929	6.09835	4.25959	69
chr19	8557672	8558200	sgCtrl_DMSO_re2_peak_59922	88	.	6.25351	10.8724	8.84564	151
chr19	8566732	8567233	sgCtrl_DMSO_re2_peak_59923	164	.	8.98942	18.6276	16.4084	365
chr19	8567753	8568573	sgCtrl_DMSO_re2_peak_59924	78	.	5.86266	9.85829	7.86433	81
chr19	8568724	8571807	sgCtrl_DMSO_re2_peak_59925	1216	.	35.9577	125.034	121.664	624
chr19	8575666	8579401	sgCtrl_DMSO_re2_peak_59926	924	.	29.3133	95.6081	92.4985	1139
chr19	8579905	8580242	sgCtrl_DMSO_re2_peak_59927	42	.	4.29929	6.09835	4.25959	173
chr19	8580578	8581599	sgCtrl_DMSO_re2_peak_59928	341	.	14.4612	36.6666	34.1589	354
chr19	8585560	8586535	sgCtrl_DMSO_re2_peak_59929	152	.	8.59857	17.4573	15.2628	502
chr19	8592156	8592746	sgCtrl_DMSO_re2_peak_59930	78	.	5.86266	9.85829	7.86433	160
chr19	8606821	8607537	sgCtrl_DMSO_re2_peak_59931	42	.	4.29929	6.09835	4.25959	541
chr19	8608153	8608448	sgCtrl_DMSO_re2_peak_59932	34	.	3.90844	5.24397	3.45379	110
chr19	8608966	8610860	sgCtrl_DMSO_re2_peak_59933	141	.	8.20773	16.3062	14.137	791
chr19	8611589	8612651	sgCtrl_DMSO_re2_peak_59934	130	.	7.81688	15.1751	13.0323	791
chr19	8612961	8613161	sgCtrl_DMSO_re2_peak_59935	34	.	3.90844	5.24397	3.45379	147
chr19	8615675	8616536	sgCtrl_DMSO_re2_peak_59936	199	.	10.1619	22.2459	19.9569	379
chr19	8618827	8619027	sgCtrl_DMSO_re2_peak_59937	26	.	3.5176	4.4298	2.69482	45
chr19	8622896	8623261	sgCtrl_DMSO_re2_peak_59938	59	.	5.08097	7.91492	5.9926	101
chr19	8632421	8632886	sgCtrl_DMSO_re2_peak_59939	42	.	4.29929	6.09835	4.25959	271
chr19	8637706	8638866	sgCtrl_DMSO_re2_peak_59940	941	.	29.7042	97.2964	94.1718	645
chr19	8639012	8639477	sgCtrl_DMSO_re2_peak_59941	26	.	3.5176	4.4298	2.69482	183
chr19	8639573	8640986	sgCtrl_DMSO_re2_peak_59942	1199	.	35.5668	123.262	119.909	851
chr19	8641089	8641289	sgCtrl_DMSO_re2_peak_59943	19	.	3.12675	3.65977	1.98987	159
chr19	8641905	8642884	sgCtrl_DMSO_re2_peak_59944	355	.	14.8521	38.0542	35.5284	393
chr19	8644278	8644616	sgCtrl_DMSO_re2_peak_59945	34	.	3.90844	5.24397	3.45379	99
chr19	8645488	8645717	sgCtrl_DMSO_re2_peak_59946	42	.	4.29929	6.09835	4.25959	121
chr19	8646293	8646892	sgCtrl_DMSO_re2_peak_59947	211	.	10.5528	23.4855	21.1747	334
chr19	8647070	8649022	sgCtrl_DMSO_re2_peak_59948	224	.	10.9436	24.7408	22.4087	1337
chr19	8649994	8650402	sgCtrl_DMSO_re2_peak_59949	98	.	6.64435	11.9125	9.85459	252
chr19	8654481	8656025	sgCtrl_DMSO_re2_peak_59950	288	.	12.8979	31.2353	28.8023	345
chr19	8663934	8664296	sgCtrl_DMSO_re2_peak_59951	59	.	5.08097	7.91492	5.9926	95
chr19	8666947	8667246	sgCtrl_DMSO_re2_peak_59952	34	.	3.90844	5.24397	3.45379	115
chr19	8670776	8671989	sgCtrl_DMSO_re2_peak_59953	697	.	23.8415	72.6151	69.7165	656
chr19	8673413	8673613	sgCtrl_DMSO_re2_peak_59954	26	.	3.5176	4.4298	2.69482	71
chr19	8681671	8681884	sgCtrl_DMSO_re2_peak_59955	42	.	4.29929	6.09835	4.25959	97
chr19	8683902	8684123	sgCtrl_DMSO_re2_peak_59956	42	.	4.29929	6.09835	4.25959	92
chr19	8694214	8694747	sgCtrl_DMSO_re2_peak_59957	236	.	11.3345	26.0113	23.6582	338
chr19	8698134	8698489	sgCtrl_DMSO_re2_peak_59958	42	.	4.29929	6.09835	4.25959	199
chr19	8701970	8702753	sgCtrl_DMSO_re2_peak_59959	262	.	12.1162	28.5958	26.202	543
chr19	8831718	8833574	sgCtrl_DMSO_re2_peak_59960	3003	.	72.3062	305.634	300.315	1054
chr19	9059067	9060045	sgCtrl_DMSO_re2_peak_59961	152	.	8.59857	17.4573	15.2628	392
chr19	9075554	9076122	sgCtrl_DMSO_re2_peak_59962	288	.	12.8979	31.2353	28.8023	271
chr19	9079771	9080107	sgCtrl_DMSO_re2_peak_59963	108	.	7.0352	12.9772	10.8897	180
chr19	9130714	9131440	sgCtrl_DMSO_re2_peak_59964	301	.	13.2887	32.5746	30.1224	405
chr19	9135776	9136057	sgCtrl_DMSO_re2_peak_59965	69	.	5.47182	8.87185	6.91255	168
chr19	9136316	9136916	sgCtrl_DMSO_re2_peak_59966	439	.	17.1972	46.6063	43.9767	318
chr19	9139847	9141208	sgCtrl_DMSO_re2_peak_59967	588	.	21.1056	61.6206	58.8293	601
chr19	9178325	9179394	sgCtrl_DMSO_re2_peak_59968	88	.	6.25351	10.8724	8.84564	99
chr19	9205560	9205980	sgCtrl_DMSO_re2_peak_59969	141	.	8.20773	16.3062	14.137	279
chr19	9309090	9310458	sgCtrl_DMSO_re2_peak_59970	1216	.	35.9577	125.034	121.664	674
chr19	9323719	9324616	sgCtrl_DMSO_re2_peak_59971	891	.	28.5316	92.249	89.1692	438
chr19	9431425	9431896	sgCtrl_DMSO_re2_peak_59972	199	.	10.1619	22.2459	19.9569	272
chr19	9435086	9436119	sgCtrl_DMSO_re2_peak_59973	1376	.	39.4753	141.179	137.664	414
chr19	9584100	9585000	sgCtrl_DMSO_re2_peak_59974	498	.	18.7605	52.506	49.81	374
chr19	9596985	9597240	sgCtrl_DMSO_re2_peak_59975	42	.	4.29929	6.09835	4.25959	125
chr19	9620511	9622070	sgCtrl_DMSO_re2_peak_59976	825	.	26.9683	85.6024	82.5826	851
chr19	9625316	9625607	sgCtrl_DMSO_re2_peak_59977	34	.	3.90844	5.24397	3.45379	59
chr19	9663329	9663574	sgCtrl_DMSO_re2_peak_59978	51	.	4.69013	6.98961	5.10723	109
chr19	9708962	9709881	sgCtrl_DMSO_re2_peak_59979	425	.	16.8063	45.1552	42.5425	553
chr19	9721826	9722240	sgCtrl_DMSO_re2_peak_59980	78	.	5.86266	9.85829	7.86433	165
chr19	9766137	9766550	sgCtrl_DMSO_re2_peak_59981	26	.	3.5176	4.4298	2.69482	354
chr19	9767876	9769243	sgCtrl_DMSO_re2_peak_59982	2067	.	53.9365	210.916	206.737	771
chr19	9782384	9782754	sgCtrl_DMSO_re2_peak_59983	78	.	5.86266	9.85829	7.86433	215
chr19	9785136	9786433	sgCtrl_DMSO_re2_peak_59984	512	.	19.1514	54.0037	51.2915	1025
chr19	9790062	9790606	sgCtrl_DMSO_re2_peak_59985	262	.	12.1162	28.5958	26.202	245
chr19	9791526	9792901	sgCtrl_DMSO_re2_peak_59986	274	.	12.507	29.9089	27.4953	307
chr19	9796037	9796812	sgCtrl_DMSO_re2_peak_59987	665	.	23.0598	69.4367	66.5686	286
chr19	9798590	9799034	sgCtrl_DMSO_re2_peak_59988	26	.	3.5176	4.4298	2.69482	61
chr19	9818323	9820199	sgCtrl_DMSO_re2_peak_59989	2125	.	55.109	216.776	212.538	1047
chr19	9820456	9820683	sgCtrl_DMSO_re2_peak_59990	42	.	4.29929	6.09835	4.25959	130
chr19	9826878	9828748	sgCtrl_DMSO_re2_peak_59991	941	.	29.7042	97.2964	94.1718	925
chr19	9834396	9835860	sgCtrl_DMSO_re2_peak_59992	1781	.	48.0738	182.051	178.156	783
chr19	9836065	9836290	sgCtrl_DMSO_re2_peak_59993	34	.	3.90844	5.24397	3.45379	53
chr19	9846528	9847810	sgCtrl_DMSO_re2_peak_59994	369	.	15.2429	39.453	36.9095	645
chr19	9848121	9848420	sgCtrl_DMSO_re2_peak_59995	42	.	4.29929	6.09835	4.25959	178
chr19	9857786	9858653	sgCtrl_DMSO_re2_peak_59996	152	.	8.59857	17.4573	15.2628	338
chr19	9863006	9863206	sgCtrl_DMSO_re2_peak_59997	34	.	3.90844	5.24397	3.45379	93
chr19	9866157	9866505	sgCtrl_DMSO_re2_peak_59998	34	.	3.90844	5.24397	3.45379	179
chr19	9874304	9874504	sgCtrl_DMSO_re2_peak_59999	42	.	4.29929	6.09835	4.25959	64
chr19	9877915	9878664	sgCtrl_DMSO_re2_peak_60000	211	.	10.5528	23.4855	21.1747	366
chr19	9880753	9880953	sgCtrl_DMSO_re2_peak_60001	26	.	3.5176	4.4298	2.69482	116
chr19	9891996	9892251	sgCtrl_DMSO_re2_peak_60002	34	.	3.90844	5.24397	3.45379	120
chr19	9911742	9912138	sgCtrl_DMSO_re2_peak_60003	26	.	3.5176	4.4298	2.69482	65
chr19	9914316	9915140	sgCtrl_DMSO_re2_peak_60004	793	.	26.1866	82.3162	79.3265	550
chr19	9916520	9917069	sgCtrl_DMSO_re2_peak_60005	59	.	5.08097	7.91492	5.9926	352
chr19	9917258	9917598	sgCtrl_DMSO_re2_peak_60006	78	.	5.86266	9.85829	7.86433	124
chr19	9927045	9928014	sgCtrl_DMSO_re2_peak_60007	1287	.	37.5211	132.165	128.732	598
chr19	9929996	9930276	sgCtrl_DMSO_re2_peak_60008	26	.	3.5176	4.4298	2.69482	14
chr19	9930399	9931292	sgCtrl_DMSO_re2_peak_60009	249	.	11.7253	27.2964	24.9228	620
chr19	9934016	9934929	sgCtrl_DMSO_re2_peak_60010	573	.	20.7147	60.0807	57.3048	346
chr19	9935419	9935922	sgCtrl_DMSO_re2_peak_60011	42	.	4.29929	6.09835	4.25959	438
chr19	9939328	9939620	sgCtrl_DMSO_re2_peak_60012	34	.	3.90844	5.24397	3.45379	100
chr19	9945450	9945840	sgCtrl_DMSO_re2_peak_60013	34	.	3.90844	5.24397	3.45379	133
chr19	9981534	9982112	sgCtrl_DMSO_re2_peak_60014	19	.	3.12675	3.65977	1.98987	352
chr19	10000318	10000552	sgCtrl_DMSO_re2_peak_60015	34	.	3.90844	5.24397	3.45379	126
chr19	10009187	10009525	sgCtrl_DMSO_re2_peak_60016	42	.	4.29929	6.09835	4.25959	172
chr19	10026002	10026242	sgCtrl_DMSO_re2_peak_60017	34	.	3.90844	5.24397	3.45379	79
chr19	10027297	10028144	sgCtrl_DMSO_re2_peak_60018	454	.	17.588	48.0671	45.4207	625
chr19	10044461	10044787	sgCtrl_DMSO_re2_peak_60019	42	.	4.29929	6.09835	4.25959	148
chr19	10061946	10062373	sgCtrl_DMSO_re2_peak_60020	88	.	6.25351	10.8724	8.84564	230
chr19	10068188	10068655	sgCtrl_DMSO_re2_peak_60021	175	.	9.38026	19.8163	17.5732	195
chr19	10069046	10069315	sgCtrl_DMSO_re2_peak_60022	59	.	5.08097	7.91492	5.9926	148
chr19	10073118	10073318	sgCtrl_DMSO_re2_peak_60023	26	.	3.5176	4.4298	2.69482	186
chr19	10073723	10074672	sgCtrl_DMSO_re2_peak_60024	665	.	23.0598	69.4367	66.5686	649
chr19	10078422	10078699	sgCtrl_DMSO_re2_peak_60025	78	.	5.86266	9.85829	7.86433	119
chr19	10086009	10086463	sgCtrl_DMSO_re2_peak_60026	411	.	16.4155	43.7141	41.1185	179
chr19	10089960	10090160	sgCtrl_DMSO_re2_peak_60027	19	.	3.12675	3.65977	1.98987	32
chr19	10090279	10090484	sgCtrl_DMSO_re2_peak_60028	26	.	3.5176	4.4298	2.69482	130
chr19	10090669	10091090	sgCtrl_DMSO_re2_peak_60029	51	.	4.69013	6.98961	5.10723	285
chr19	10095528	10096654	sgCtrl_DMSO_re2_peak_60030	341	.	14.4612	36.6666	34.1589	747
chr19	10098955	10099382	sgCtrl_DMSO_re2_peak_60031	108	.	7.0352	12.9772	10.8897	261
chr19	10102099	10103379	sgCtrl_DMSO_re2_peak_60032	211	.	10.5528	23.4855	21.1747	828
chr19	10104648	10104966	sgCtrl_DMSO_re2_peak_60033	13	.	2.73591	2.93868	1.34854	131
chr19	10105445	10107297	sgCtrl_DMSO_re2_peak_60034	1269	.	37.1302	130.375	126.958	784
chr19	10111518	10113460	sgCtrl_DMSO_re2_peak_60035	369	.	15.2429	39.453	36.9095	718
chr19	10113871	10115091	sgCtrl_DMSO_re2_peak_60036	98	.	6.64435	11.9125	9.85459	294
chr19	10115268	10117890	sgCtrl_DMSO_re2_peak_60037	141	.	8.20773	16.3062	14.137	870
chr19	10118612	10120712	sgCtrl_DMSO_re2_peak_60038	1181	.	35.176	121.496	118.158	1331
chr19	10120819	10121119	sgCtrl_DMSO_re2_peak_60039	51	.	4.69013	6.98961	5.10723	107
chr19	10121663	10121960	sgCtrl_DMSO_re2_peak_60040	51	.	4.69013	6.98961	5.10723	180
chr19	10122361	10123514	sgCtrl_DMSO_re2_peak_60041	98	.	6.64435	11.9125	9.85459	374
chr19	10123803	10124126	sgCtrl_DMSO_re2_peak_60042	19	.	3.12675	3.65977	1.98987	19
chr19	10125927	10127040	sgCtrl_DMSO_re2_peak_60043	924	.	29.3133	95.6081	92.4985	525
chr19	10135348	10135997	sgCtrl_DMSO_re2_peak_60044	69	.	5.47182	8.87185	6.91255	114
chr19	10136212	10136421	sgCtrl_DMSO_re2_peak_60045	42	.	4.29929	6.09835	4.25959	124
chr19	10137792	10139561	sgCtrl_DMSO_re2_peak_60046	88	.	6.25351	10.8724	8.84564	1342
chr19	10140410	10140848	sgCtrl_DMSO_re2_peak_60047	19	.	3.12675	3.65977	1.98987	364
chr19	10142657	10142885	sgCtrl_DMSO_re2_peak_60048	26	.	3.5176	4.4298	2.69482	63
chr19	10144463	10144694	sgCtrl_DMSO_re2_peak_60049	34	.	3.90844	5.24397	3.45379	132
chr19	10144946	10145146	sgCtrl_DMSO_re2_peak_60050	19	.	3.12675	3.65977	1.98987	119
chr19	10152175	10152375	sgCtrl_DMSO_re2_peak_60051	19	.	3.12675	3.65977	1.98987	73
chr19	10153947	10154298	sgCtrl_DMSO_re2_peak_60052	34	.	3.90844	5.24397	3.45379	194
chr19	10154466	10154875	sgCtrl_DMSO_re2_peak_60053	51	.	4.69013	6.98961	5.10723	145
chr19	10155001	10155483	sgCtrl_DMSO_re2_peak_60054	34	.	3.90844	5.24397	3.45379	176
chr19	10155652	10156218	sgCtrl_DMSO_re2_peak_60055	152	.	8.59857	17.4573	15.2628	321
chr19	10157859	10158498	sgCtrl_DMSO_re2_peak_60056	42	.	4.29929	6.09835	4.25959	474
chr19	10158616	10159012	sgCtrl_DMSO_re2_peak_60057	51	.	4.69013	6.98961	5.10723	127
chr19	10161388	10161588	sgCtrl_DMSO_re2_peak_60058	42	.	4.29929	6.09835	4.25959	119
chr19	10165465	10165665	sgCtrl_DMSO_re2_peak_60059	34	.	3.90844	5.24397	3.45379	75
chr19	10166049	10166336	sgCtrl_DMSO_re2_peak_60060	26	.	3.5176	4.4298	2.69482	105
chr19	10173666	10173988	sgCtrl_DMSO_re2_peak_60061	34	.	3.90844	5.24397	3.45379	80
chr19	10186968	10187240	sgCtrl_DMSO_re2_peak_60062	42	.	4.29929	6.09835	4.25959	99
chr19	10193798	10196221	sgCtrl_DMSO_re2_peak_60063	1077	.	32.8309	111	107.755	1185
chr19	10198612	10199651	sgCtrl_DMSO_re2_peak_60064	341	.	14.4612	36.6666	34.1589	327
chr19	10209357	10209677	sgCtrl_DMSO_re2_peak_60065	78	.	5.86266	9.85829	7.86433	164
chr19	10210901	10211536	sgCtrl_DMSO_re2_peak_60066	130	.	7.81688	15.1751	13.0323	283
chr19	10218738	10219119	sgCtrl_DMSO_re2_peak_60067	19	.	3.12675	3.65977	1.98987	343
chr19	10219391	10220314	sgCtrl_DMSO_re2_peak_60068	224	.	10.9436	24.7408	22.4087	551
chr19	10220847	10221070	sgCtrl_DMSO_re2_peak_60069	34	.	3.90844	5.24397	3.45379	147
chr19	10222058	10222285	sgCtrl_DMSO_re2_peak_60070	42	.	4.29929	6.09835	4.25959	106
chr19	10222538	10222846	sgCtrl_DMSO_re2_peak_60071	69	.	5.47182	8.87185	6.91255	153
chr19	10225178	10225378	sgCtrl_DMSO_re2_peak_60072	19	.	3.12675	3.65977	1.98987	186
chr19	10227695	10228211	sgCtrl_DMSO_re2_peak_60073	42	.	4.29929	6.09835	4.25959	414
chr19	10228345	10229373	sgCtrl_DMSO_re2_peak_60074	199	.	10.1619	22.2459	19.9569	277
chr19	10230876	10231889	sgCtrl_DMSO_re2_peak_60075	249	.	11.7253	27.2964	24.9228	192
chr19	10236166	10236480	sgCtrl_DMSO_re2_peak_60076	34	.	3.90844	5.24397	3.45379	123
chr19	10238423	10238748	sgCtrl_DMSO_re2_peak_60077	26	.	3.5176	4.4298	2.69482	131
chr19	10240191	10240611	sgCtrl_DMSO_re2_peak_60078	88	.	6.25351	10.8724	8.84564	229
chr19	10249981	10250539	sgCtrl_DMSO_re2_peak_60079	301	.	13.2887	32.5746	30.1224	275
chr19	10251178	10252785	sgCtrl_DMSO_re2_peak_60080	1744	.	47.2921	178.26	174.402	790
chr19	10258841	10259478	sgCtrl_DMSO_re2_peak_60081	187	.	9.7711	21.0226	18.7563	374
chr19	10269153	10271457	sgCtrl_DMSO_re2_peak_60082	975	.	30.4858	100.69	97.5347	1272
chr19	10271553	10272013	sgCtrl_DMSO_re2_peak_60083	42	.	4.29929	6.09835	4.25959	270
chr19	10285464	10287399	sgCtrl_DMSO_re2_peak_60084	728	.	24.6232	75.8218	72.8928	1338
chr19	10288693	10292940	sgCtrl_DMSO_re2_peak_60085	603	.	21.4964	63.1684	60.3617	729
chr19	10299863	10300400	sgCtrl_DMSO_re2_peak_60086	141	.	8.20773	16.3062	14.137	194
chr19	10303092	10303497	sgCtrl_DMSO_re2_peak_60087	19	.	3.12675	3.65977	1.98987	149
chr19	10303714	10305900	sgCtrl_DMSO_re2_peak_60088	301	.	13.2887	32.5746	30.1224	350
chr19	10308599	10308851	sgCtrl_DMSO_re2_peak_60089	19	.	3.12675	3.65977	1.98987	75
chr19	10311014	10311319	sgCtrl_DMSO_re2_peak_60090	34	.	3.90844	5.24397	3.45379	59
chr19	10314517	10314965	sgCtrl_DMSO_re2_peak_60091	34	.	3.90844	5.24397	3.45379	146
chr19	10315350	10316984	sgCtrl_DMSO_re2_peak_60092	152	.	8.59857	17.4573	15.2628	568
chr19	10321982	10322184	sgCtrl_DMSO_re2_peak_60093	42	.	4.29929	6.09835	4.25959	45
chr19	10332202	10334458	sgCtrl_DMSO_re2_peak_60094	1576	.	43.7745	161.381	157.682	1344
chr19	10334780	10335252	sgCtrl_DMSO_re2_peak_60095	274	.	12.507	29.9089	27.4953	199
chr19	10337221	10337589	sgCtrl_DMSO_re2_peak_60096	51	.	4.69013	6.98961	5.10723	179
chr19	10338486	10338848	sgCtrl_DMSO_re2_peak_60097	26	.	3.5176	4.4298	2.69482	168
chr19	10339315	10339954	sgCtrl_DMSO_re2_peak_60098	439	.	17.1972	46.6063	43.9767	347
chr19	10345772	10347447	sgCtrl_DMSO_re2_peak_60099	1060	.	32.4401	109.269	106.038	970
chr19	10353748	10354114	sgCtrl_DMSO_re2_peak_60100	59	.	5.08097	7.91492	5.9926	176
chr19	10363973	10364193	sgCtrl_DMSO_re2_peak_60101	42	.	4.29929	6.09835	4.25959	28
chr19	10372527	10374338	sgCtrl_DMSO_re2_peak_60102	809	.	26.5774	83.9561	80.9514	438
chr19	10374671	10375343	sgCtrl_DMSO_re2_peak_60103	141	.	8.20773	16.3062	14.137	479
chr19	10379909	10381479	sgCtrl_DMSO_re2_peak_60104	2086	.	54.3274	212.866	208.667	786
chr19	10382007	10384159	sgCtrl_DMSO_re2_peak_60105	69	.	5.47182	8.87185	6.91255	1071
chr19	10388800	10389445	sgCtrl_DMSO_re2_peak_60106	141	.	8.20773	16.3062	14.137	343
chr19	10390719	10391088	sgCtrl_DMSO_re2_peak_60107	98	.	6.64435	11.9125	9.85459	171
chr19	10400528	10400864	sgCtrl_DMSO_re2_peak_60108	69	.	5.47182	8.87185	6.91255	145
chr19	10401154	10401651	sgCtrl_DMSO_re2_peak_60109	98	.	6.64435	11.9125	9.85459	192
chr19	10402008	10404967	sgCtrl_DMSO_re2_peak_60110	1394	.	39.8661	142.995	139.464	1680
chr19	10405424	10406414	sgCtrl_DMSO_re2_peak_60111	69	.	5.47182	8.87185	6.91255	261
chr19	10406718	10407028	sgCtrl_DMSO_re2_peak_60112	51	.	4.69013	6.98961	5.10723	139
chr19	10408524	10409277	sgCtrl_DMSO_re2_peak_60113	468	.	17.9788	49.5375	46.8744	418
chr19	10409448	10409665	sgCtrl_DMSO_re2_peak_60114	42	.	4.29929	6.09835	4.25959	54
chr19	10410525	10411037	sgCtrl_DMSO_re2_peak_60115	108	.	7.0352	12.9772	10.8897	375
chr19	10412294	10412716	sgCtrl_DMSO_re2_peak_60116	34	.	3.90844	5.24397	3.45379	94
chr19	10415712	10417586	sgCtrl_DMSO_re2_peak_60117	1650	.	45.3379	168.846	165.077	1103
chr19	10417760	10422503	sgCtrl_DMSO_re2_peak_60118	681	.	23.4506	71.0223	68.1389	2052
chr19	10423592	10426103	sgCtrl_DMSO_re2_peak_60119	454	.	17.588	48.0671	45.4207	1944
chr19	10426371	10427050	sgCtrl_DMSO_re2_peak_60120	328	.	14.0704	35.2906	32.8011	351
chr19	10428068	10428532	sgCtrl_DMSO_re2_peak_60121	119	.	7.42604	14.0651	11.9495	180
chr19	10433669	10434005	sgCtrl_DMSO_re2_peak_60122	34	.	3.90844	5.24397	3.45379	186
chr19	10436309	10436826	sgCtrl_DMSO_re2_peak_60123	187	.	9.7711	21.0226	18.7563	273
chr19	10441941	10442332	sgCtrl_DMSO_re2_peak_60124	42	.	4.29929	6.09835	4.25959	89
chr19	10446439	10447520	sgCtrl_DMSO_re2_peak_60125	130	.	7.81688	15.1751	13.0323	489
chr19	10448591	10448791	sgCtrl_DMSO_re2_peak_60126	26	.	3.5176	4.4298	2.69482	121
chr19	10450917	10451285	sgCtrl_DMSO_re2_peak_60127	108	.	7.0352	12.9772	10.8897	242
chr19	10451577	10452041	sgCtrl_DMSO_re2_peak_60128	164	.	8.98942	18.6276	16.4084	176
chr19	10458196	10458476	sgCtrl_DMSO_re2_peak_60129	34	.	3.90844	5.24397	3.45379	112
chr19	10460946	10461602	sgCtrl_DMSO_re2_peak_60130	152	.	8.59857	17.4573	15.2628	120
chr19	10471915	10472373	sgCtrl_DMSO_re2_peak_60131	78	.	5.86266	9.85829	7.86433	263
chr19	10474684	10474884	sgCtrl_DMSO_re2_peak_60132	26	.	3.5176	4.4298	2.69482	161
chr19	10475132	10475472	sgCtrl_DMSO_re2_peak_60133	42	.	4.29929	6.09835	4.25959	198
chr19	10478676	10480249	sgCtrl_DMSO_re2_peak_60134	1164	.	34.7851	119.734	116.412	480
chr19	10483029	10484340	sgCtrl_DMSO_re2_peak_60135	355	.	14.8521	38.0542	35.5284	600
chr19	10492100	10492724	sgCtrl_DMSO_re2_peak_60136	69	.	5.47182	8.87185	6.91255	256
chr19	10498442	10498880	sgCtrl_DMSO_re2_peak_60137	26	.	3.5176	4.4298	2.69482	372
chr19	10501954	10504053	sgCtrl_DMSO_re2_peak_60138	1781	.	48.0738	182.051	178.156	902
chr19	10505631	10505944	sgCtrl_DMSO_re2_peak_60139	152	.	8.59857	17.4573	15.2628	179
chr19	10511801	10512689	sgCtrl_DMSO_re2_peak_60140	383	.	15.6338	40.8627	38.3017	257
chr19	10516896	10517096	sgCtrl_DMSO_re2_peak_60141	26	.	3.5176	4.4298	2.69482	83
chr19	10517212	10518601	sgCtrl_DMSO_re2_peak_60142	211	.	10.5528	23.4855	21.1747	1130
chr19	10518800	10519154	sgCtrl_DMSO_re2_peak_60143	59	.	5.08097	7.91492	5.9926	160
chr19	10523203	10524462	sgCtrl_DMSO_re2_peak_60144	152	.	8.59857	17.4573	15.2628	444
chr19	10533882	10534191	sgCtrl_DMSO_re2_peak_60145	59	.	5.08097	7.91492	5.9926	158
chr19	10538161	10539720	sgCtrl_DMSO_re2_peak_60146	249	.	11.7253	27.2964	24.9228	1054
chr19	10541378	10541854	sgCtrl_DMSO_re2_peak_60147	236	.	11.3345	26.0113	23.6582	259
chr19	10543638	10545092	sgCtrl_DMSO_re2_peak_60148	288	.	12.8979	31.2353	28.8023	326
chr19	10550643	10550843	sgCtrl_DMSO_re2_peak_60149	42	.	4.29929	6.09835	4.25959	100
chr19	10551552	10552313	sgCtrl_DMSO_re2_peak_60150	383	.	15.6338	40.8627	38.3017	221
chr19	10552494	10553413	sgCtrl_DMSO_re2_peak_60151	98	.	6.64435	11.9125	9.85459	264
chr19	10553704	10554280	sgCtrl_DMSO_re2_peak_60152	51	.	4.69013	6.98961	5.10723	471
chr19	10554904	10555104	sgCtrl_DMSO_re2_peak_60153	19	.	3.12675	3.65977	1.98987	70
chr19	10556048	10556263	sgCtrl_DMSO_re2_peak_60154	51	.	4.69013	6.98961	5.10723	105
chr19	10557823	10558100	sgCtrl_DMSO_re2_peak_60155	26	.	3.5176	4.4298	2.69482	174
chr19	10565169	10567545	sgCtrl_DMSO_re2_peak_60156	2144	.	55.4999	218.736	214.477	902
chr19	10568025	10569935	sgCtrl_DMSO_re2_peak_60157	2067	.	53.9365	210.916	206.737	1107
chr19	10572234	10573047	sgCtrl_DMSO_re2_peak_60158	355	.	14.8521	38.0542	35.5284	301
chr19	10574381	10574814	sgCtrl_DMSO_re2_peak_60159	34	.	3.90844	5.24397	3.45379	66
chr19	10575520	10575882	sgCtrl_DMSO_re2_peak_60160	34	.	3.90844	5.24397	3.45379	137
chr19	10580903	10581629	sgCtrl_DMSO_re2_peak_60161	383	.	15.6338	40.8627	38.3017	282
chr19	10591807	10592226	sgCtrl_DMSO_re2_peak_60162	69	.	5.47182	8.87185	6.91255	159
chr19	10593773	10594114	sgCtrl_DMSO_re2_peak_60163	69	.	5.47182	8.87185	6.91255	172
chr19	10594239	10594682	sgCtrl_DMSO_re2_peak_60164	98	.	6.64435	11.9125	9.85459	149
chr19	10596541	10597247	sgCtrl_DMSO_re2_peak_60165	42	.	4.29929	6.09835	4.25959	190
chr19	10601949	10604861	sgCtrl_DMSO_re2_peak_60166	262	.	12.1162	28.5958	26.202	371
chr19	10622190	10622394	sgCtrl_DMSO_re2_peak_60167	34	.	3.90844	5.24397	3.45379	38
chr19	10623333	10623595	sgCtrl_DMSO_re2_peak_60168	34	.	3.90844	5.24397	3.45379	147
chr19	10624758	10625284	sgCtrl_DMSO_re2_peak_60169	26	.	3.5176	4.4298	2.69482	187
chr19	10634996	10635211	sgCtrl_DMSO_re2_peak_60170	34	.	3.90844	5.24397	3.45379	107
chr19	10635328	10636065	sgCtrl_DMSO_re2_peak_60171	119	.	7.42604	14.0651	11.9495	313
chr19	10637896	10638281	sgCtrl_DMSO_re2_peak_60172	69	.	5.47182	8.87185	6.91255	190
chr19	10639853	10640053	sgCtrl_DMSO_re2_peak_60173	26	.	3.5176	4.4298	2.69482	71
chr19	10642710	10642989	sgCtrl_DMSO_re2_peak_60174	19	.	3.12675	3.65977	1.98987	97
chr19	10644499	10645390	sgCtrl_DMSO_re2_peak_60175	314	.	13.6796	33.9265	31.4555	403
chr19	10648279	10648711	sgCtrl_DMSO_re2_peak_60176	69	.	5.47182	8.87185	6.91255	165
chr19	10651661	10652276	sgCtrl_DMSO_re2_peak_60177	69	.	5.47182	8.87185	6.91255	458
chr19	10652495	10655159	sgCtrl_DMSO_re2_peak_60178	1412	.	40.257	144.815	141.268	1483
chr19	10655589	10656171	sgCtrl_DMSO_re2_peak_60179	108	.	7.0352	12.9772	10.8897	382
chr19	10671356	10671817	sgCtrl_DMSO_re2_peak_60180	26	.	3.5176	4.4298	2.69482	405
chr19	10671918	10673270	sgCtrl_DMSO_re2_peak_60181	199	.	10.1619	22.2459	19.9569	656
chr19	10678962	10679205	sgCtrl_DMSO_re2_peak_60182	42	.	4.29929	6.09835	4.25959	50
chr19	10680267	10681468	sgCtrl_DMSO_re2_peak_60183	34	.	3.90844	5.24397	3.45379	885
chr19	10681699	10682154	sgCtrl_DMSO_re2_peak_60184	59	.	5.08097	7.91492	5.9926	190
chr19	10682273	10682586	sgCtrl_DMSO_re2_peak_60185	34	.	3.90844	5.24397	3.45379	169
chr19	10682703	10683032	sgCtrl_DMSO_re2_peak_60186	42	.	4.29929	6.09835	4.25959	144
chr19	10683167	10684278	sgCtrl_DMSO_re2_peak_60187	42	.	4.29929	6.09835	4.25959	144
chr19	10686153	10687348	sgCtrl_DMSO_re2_peak_60188	78	.	5.86266	9.85829	7.86433	889
chr19	10687461	10689632	sgCtrl_DMSO_re2_peak_60189	187	.	9.7711	21.0226	18.7563	743
chr19	10689828	10696604	sgCtrl_DMSO_re2_peak_60190	2048	.	53.5457	208.969	204.809	6042
chr19	10696699	10697232	sgCtrl_DMSO_re2_peak_60191	69	.	5.47182	8.87185	6.91255	158
chr19	10697524	10697731	sgCtrl_DMSO_re2_peak_60192	42	.	4.29929	6.09835	4.25959	134
chr19	10699666	10700345	sgCtrl_DMSO_re2_peak_60193	175	.	9.38026	19.8163	17.5732	221
chr19	10700747	10702452	sgCtrl_DMSO_re2_peak_60194	588	.	21.1056	61.6206	58.8293	772
chr19	10716967	10720032	sgCtrl_DMSO_re2_peak_60195	3249	.	76.9963	330.707	324.983	900
chr19	10729071	10729347	sgCtrl_DMSO_re2_peak_60196	19	.	3.12675	3.65977	1.98987	140
chr19	10729466	10730199	sgCtrl_DMSO_re2_peak_60197	69	.	5.47182	8.87185	6.91255	351
chr19	10730596	10732371	sgCtrl_DMSO_re2_peak_60198	975	.	30.4858	100.69	97.5347	1159
chr19	10736336	10736846	sgCtrl_DMSO_re2_peak_60199	19	.	3.12675	3.65977	1.98987	310
chr19	10738030	10738230	sgCtrl_DMSO_re2_peak_60200	26	.	3.5176	4.4298	2.69482	43
chr19	10738532	10739793	sgCtrl_DMSO_re2_peak_60201	842	.	27.3591	87.2549	84.22	709
chr19	10748243	10748451	sgCtrl_DMSO_re2_peak_60202	51	.	4.69013	6.98961	5.10723	120
chr19	10748799	10749136	sgCtrl_DMSO_re2_peak_60203	34	.	3.90844	5.24397	3.45379	89
chr19	10750834	10751633	sgCtrl_DMSO_re2_peak_60204	51	.	4.69013	6.98961	5.10723	177
chr19	10755038	10755776	sgCtrl_DMSO_re2_peak_60205	411	.	16.4155	43.7141	41.1185	347
chr19	10758892	10760725	sgCtrl_DMSO_re2_peak_60206	1669	.	45.7288	170.721	166.934	951
chr19	10769317	10769548	sgCtrl_DMSO_re2_peak_60207	34	.	3.90844	5.24397	3.45379	100
chr19	10775920	10776120	sgCtrl_DMSO_re2_peak_60208	34	.	3.90844	5.24397	3.45379	159
chr19	10780170	10781001	sgCtrl_DMSO_re2_peak_60209	425	.	16.8063	45.1552	42.5425	359
chr19	10783957	10784717	sgCtrl_DMSO_re2_peak_60210	468	.	17.9788	49.5375	46.8744	421
chr19	10784843	10785043	sgCtrl_DMSO_re2_peak_60211	26	.	3.5176	4.4298	2.69482	131
chr19	10787447	10787920	sgCtrl_DMSO_re2_peak_60212	51	.	4.69013	6.98961	5.10723	94
chr19	10788940	10789140	sgCtrl_DMSO_re2_peak_60213	26	.	3.5176	4.4298	2.69482	50
chr19	10802988	10803206	sgCtrl_DMSO_re2_peak_60214	51	.	4.69013	6.98961	5.10723	68
chr19	10805036	10806227	sgCtrl_DMSO_re2_peak_60215	498	.	18.7605	52.506	49.81	516
chr19	10807524	10807787	sgCtrl_DMSO_re2_peak_60216	26	.	3.5176	4.4298	2.69482	105
chr19	10809026	10810088	sgCtrl_DMSO_re2_peak_60217	88	.	6.25351	10.8724	8.84564	498
chr19	10810378	10810964	sgCtrl_DMSO_re2_peak_60218	34	.	3.90844	5.24397	3.45379	173
chr19	10811226	10811541	sgCtrl_DMSO_re2_peak_60219	19	.	3.12675	3.65977	1.98987	38
chr19	10811718	10813856	sgCtrl_DMSO_re2_peak_60220	777	.	25.7957	80.6827	77.7082	1439
chr19	10818289	10818521	sgCtrl_DMSO_re2_peak_60221	19	.	3.12675	3.65977	1.98987	75
chr19	10819707	10819907	sgCtrl_DMSO_re2_peak_60222	34	.	3.90844	5.24397	3.45379	40
chr19	10820209	10820541	sgCtrl_DMSO_re2_peak_60223	51	.	4.69013	6.98961	5.10723	153
chr19	10821923	10822414	sgCtrl_DMSO_re2_peak_60224	51	.	4.69013	6.98961	5.10723	175
chr19	10825467	10825747	sgCtrl_DMSO_re2_peak_60225	26	.	3.5176	4.4298	2.69482	115
chr19	10826348	10826548	sgCtrl_DMSO_re2_peak_60226	19	.	3.12675	3.65977	1.98987	47
chr19	10826783	10827030	sgCtrl_DMSO_re2_peak_60227	108	.	7.0352	12.9772	10.8897	104
chr19	10828685	10829977	sgCtrl_DMSO_re2_peak_60228	108	.	7.0352	12.9772	10.8897	702
chr19	10831350	10832017	sgCtrl_DMSO_re2_peak_60229	42	.	4.29929	6.09835	4.25959	403
chr19	10832119	10832449	sgCtrl_DMSO_re2_peak_60230	26	.	3.5176	4.4298	2.69482	282
chr19	10834239	10834502	sgCtrl_DMSO_re2_peak_60231	19	.	3.12675	3.65977	1.98987	168
chr19	10834936	10837243	sgCtrl_DMSO_re2_peak_60232	2183	.	56.2816	222.664	218.365	892
chr19	10837540	10837748	sgCtrl_DMSO_re2_peak_60233	34	.	3.90844	5.24397	3.45379	47
chr19	10838671	10838884	sgCtrl_DMSO_re2_peak_60234	51	.	4.69013	6.98961	5.10723	126
chr19	10841246	10841446	sgCtrl_DMSO_re2_peak_60235	34	.	3.90844	5.24397	3.45379	105
chr19	10843726	10843926	sgCtrl_DMSO_re2_peak_60236	19	.	3.12675	3.65977	1.98987	59
chr19	10844192	10844392	sgCtrl_DMSO_re2_peak_60237	26	.	3.5176	4.4298	2.69482	116
chr19	10848105	10848670	sgCtrl_DMSO_re2_peak_60238	152	.	8.59857	17.4573	15.2628	370
chr19	10854118	10854945	sgCtrl_DMSO_re2_peak_60239	187	.	9.7711	21.0226	18.7563	664
chr19	10856119	10856513	sgCtrl_DMSO_re2_peak_60240	249	.	11.7253	27.2964	24.9228	199
chr19	10858187	10858793	sgCtrl_DMSO_re2_peak_60241	141	.	8.20773	16.3062	14.137	354
chr19	10860873	10861586	sgCtrl_DMSO_re2_peak_60242	301	.	13.2887	32.5746	30.1224	392
chr19	10863008	10865751	sgCtrl_DMSO_re2_peak_60243	697	.	23.8415	72.6151	69.7165	592
chr19	10866614	10866831	sgCtrl_DMSO_re2_peak_60244	26	.	3.5176	4.4298	2.69482	91
chr19	10867336	10868389	sgCtrl_DMSO_re2_peak_60245	425	.	16.8063	45.1552	42.5425	833
chr19	10870082	10871627	sgCtrl_DMSO_re2_peak_60246	2860	.	69.5703	291.163	286.061	1158
chr19	10871776	10872961	sgCtrl_DMSO_re2_peak_60247	69	.	5.47182	8.87185	6.91255	668
chr19	10876441	10877410	sgCtrl_DMSO_re2_peak_60248	274	.	12.507	29.9089	27.4953	473
chr19	10877620	10877820	sgCtrl_DMSO_re2_peak_60249	26	.	3.5176	4.4298	2.69482	146
chr19	10878340	10878640	sgCtrl_DMSO_re2_peak_60250	59	.	5.08097	7.91492	5.9926	130
chr19	10879125	10879739	sgCtrl_DMSO_re2_peak_60251	59	.	5.08097	7.91492	5.9926	246
chr19	10884333	10884739	sgCtrl_DMSO_re2_peak_60252	119	.	7.42604	14.0651	11.9495	232
chr19	10895625	10895956	sgCtrl_DMSO_re2_peak_60253	42	.	4.29929	6.09835	4.25959	294
chr19	10896661	10897553	sgCtrl_DMSO_re2_peak_60254	397	.	16.0246	42.2832	39.7048	640
chr19	10899287	10899541	sgCtrl_DMSO_re2_peak_60255	13	.	2.73591	2.93868	1.34854	107
chr19	10915251	10915908	sgCtrl_DMSO_re2_peak_60256	98	.	6.64435	11.9125	9.85459	482
chr19	10916501	10916943	sgCtrl_DMSO_re2_peak_60257	59	.	5.08097	7.91492	5.9926	257
chr19	10920431	10920631	sgCtrl_DMSO_re2_peak_60258	26	.	3.5176	4.4298	2.69482	126
chr19	10924339	10924775	sgCtrl_DMSO_re2_peak_60259	59	.	5.08097	7.91492	5.9926	250
chr19	10927564	10929914	sgCtrl_DMSO_re2_peak_60260	1358	.	39.0844	139.368	135.869	1206
chr19	10931317	10931551	sgCtrl_DMSO_re2_peak_60261	42	.	4.29929	6.09835	4.25959	92
chr19	10936563	10937068	sgCtrl_DMSO_re2_peak_60262	224	.	10.9436	24.7408	22.4087	195
chr19	10939227	10939611	sgCtrl_DMSO_re2_peak_60263	42	.	4.29929	6.09835	4.25959	192
chr19	10939738	10940175	sgCtrl_DMSO_re2_peak_60264	88	.	6.25351	10.8724	8.84564	176
chr19	10941547	10942432	sgCtrl_DMSO_re2_peak_60265	650	.	22.669	67.8584	65.0055	618
chr19	10954070	10954475	sgCtrl_DMSO_re2_peak_60266	88	.	6.25351	10.8724	8.84564	165
chr19	10958441	10958641	sgCtrl_DMSO_re2_peak_60267	26	.	3.5176	4.4298	2.69482	61
chr19	10959930	10961443	sgCtrl_DMSO_re2_peak_60268	1952	.	51.5914	199.281	195.221	885
chr19	10961562	10961833	sgCtrl_DMSO_re2_peak_60269	42	.	4.29929	6.09835	4.25959	105
chr19	10961937	10962201	sgCtrl_DMSO_re2_peak_60270	26	.	3.5176	4.4298	2.69482	36
chr19	10963677	10964197	sgCtrl_DMSO_re2_peak_60271	42	.	4.29929	6.09835	4.25959	255
chr19	10971154	10971666	sgCtrl_DMSO_re2_peak_60272	141	.	8.20773	16.3062	14.137	325
chr19	10972358	10972564	sgCtrl_DMSO_re2_peak_60273	19	.	3.12675	3.65977	1.98987	137
chr19	10973195	10973577	sgCtrl_DMSO_re2_peak_60274	199	.	10.1619	22.2459	19.9569	186
chr19	10979801	10980803	sgCtrl_DMSO_re2_peak_60275	793	.	26.1866	82.3162	79.3265	320
chr19	10984241	10984584	sgCtrl_DMSO_re2_peak_60276	69	.	5.47182	8.87185	6.91255	106
chr19	10995786	10996310	sgCtrl_DMSO_re2_peak_60277	88	.	6.25351	10.8724	8.84564	237
chr19	11005605	11005805	sgCtrl_DMSO_re2_peak_60278	19	.	3.12675	3.65977	1.98987	89
chr19	11006919	11007119	sgCtrl_DMSO_re2_peak_60279	34	.	3.90844	5.24397	3.45379	134
chr19	11008040	11008340	sgCtrl_DMSO_re2_peak_60280	34	.	3.90844	5.24397	3.45379	154
chr19	11018647	11018868	sgCtrl_DMSO_re2_peak_60281	26	.	3.5176	4.4298	2.69482	47
chr19	11029295	11029802	sgCtrl_DMSO_re2_peak_60282	26	.	3.5176	4.4298	2.69482	155
chr19	11035251	11036369	sgCtrl_DMSO_re2_peak_60283	858	.	27.7499	88.9136	85.8637	758
chr19	11046583	11046783	sgCtrl_DMSO_re2_peak_60284	19	.	3.12675	3.65977	1.98987	15
chr19	11048708	11049813	sgCtrl_DMSO_re2_peak_60285	744	.	25.014	77.4354	74.4913	696
chr19	11062353	11062865	sgCtrl_DMSO_re2_peak_60286	51	.	4.69013	6.98961	5.10723	122
chr19	11067386	11067837	sgCtrl_DMSO_re2_peak_60287	42	.	4.29929	6.09835	4.25959	110
chr19	11069439	11070072	sgCtrl_DMSO_re2_peak_60288	141	.	8.20773	16.3062	14.137	349
chr19	11071823	11072099	sgCtrl_DMSO_re2_peak_60289	42	.	4.29929	6.09835	4.25959	154
chr19	11073656	11075151	sgCtrl_DMSO_re2_peak_60290	542	.	19.9331	57.0254	54.281	1054
chr19	11075434	11076161	sgCtrl_DMSO_re2_peak_60291	59	.	5.08097	7.91492	5.9926	537
chr19	11085006	11085262	sgCtrl_DMSO_re2_peak_60292	59	.	5.08097	7.91492	5.9926	133
chr19	11085490	11085801	sgCtrl_DMSO_re2_peak_60293	69	.	5.47182	8.87185	6.91255	121
chr19	11089093	11094124	sgCtrl_DMSO_re2_peak_60294	1412	.	40.257	144.815	141.268	1501
chr19	11094852	11095618	sgCtrl_DMSO_re2_peak_60295	777	.	25.7957	80.6827	77.7082	448
chr19	11095978	11096578	sgCtrl_DMSO_re2_peak_60296	108	.	7.0352	12.9772	10.8897	365
chr19	11111206	11111725	sgCtrl_DMSO_re2_peak_60297	34	.	3.90844	5.24397	3.45379	296
chr19	11115496	11115879	sgCtrl_DMSO_re2_peak_60298	26	.	3.5176	4.4298	2.69482	49
chr19	11119165	11119795	sgCtrl_DMSO_re2_peak_60299	51	.	4.69013	6.98961	5.10723	411
chr19	11119938	11121069	sgCtrl_DMSO_re2_peak_60300	98	.	6.64435	11.9125	9.85459	253
chr19	11121321	11121840	sgCtrl_DMSO_re2_peak_60301	51	.	4.69013	6.98961	5.10723	82
chr19	11122960	11123547	sgCtrl_DMSO_re2_peak_60302	59	.	5.08097	7.91492	5.9926	435
chr19	11124072	11124275	sgCtrl_DMSO_re2_peak_60303	26	.	3.5176	4.4298	2.69482	24
chr19	11124476	11124810	sgCtrl_DMSO_re2_peak_60304	19	.	3.12675	3.65977	1.98987	135
chr19	11125149	11125887	sgCtrl_DMSO_re2_peak_60305	26	.	3.5176	4.4298	2.69482	557
chr19	11126034	11126706	sgCtrl_DMSO_re2_peak_60306	187	.	9.7711	21.0226	18.7563	213
chr19	11128196	11128826	sgCtrl_DMSO_re2_peak_60307	34	.	3.90844	5.24397	3.45379	543
chr19	11129680	11129929	sgCtrl_DMSO_re2_peak_60308	26	.	3.5176	4.4298	2.69482	97
chr19	11130244	11131540	sgCtrl_DMSO_re2_peak_60309	498	.	18.7605	52.506	49.81	773
chr19	11132705	11134022	sgCtrl_DMSO_re2_peak_60310	108	.	7.0352	12.9772	10.8897	493
chr19	11134250	11135078	sgCtrl_DMSO_re2_peak_60311	34	.	3.90844	5.24397	3.45379	174
chr19	11136189	11140045	sgCtrl_DMSO_re2_peak_60312	425	.	16.8063	45.1552	42.5425	2605
chr19	11140943	11141209	sgCtrl_DMSO_re2_peak_60313	34	.	3.90844	5.24397	3.45379	196
chr19	11141624	11141915	sgCtrl_DMSO_re2_peak_60314	34	.	3.90844	5.24397	3.45379	103
chr19	11143237	11143751	sgCtrl_DMSO_re2_peak_60315	152	.	8.59857	17.4573	15.2628	193
chr19	11144940	11145140	sgCtrl_DMSO_re2_peak_60316	19	.	3.12675	3.65977	1.98987	105
chr19	11154729	11156750	sgCtrl_DMSO_re2_peak_60317	2618	.	64.8801	266.635	261.848	1176
chr19	11159193	11159400	sgCtrl_DMSO_re2_peak_60318	26	.	3.5176	4.4298	2.69482	181
chr19	11173122	11173322	sgCtrl_DMSO_re2_peak_60319	26	.	3.5176	4.4298	2.69482	119
chr19	11176890	11177421	sgCtrl_DMSO_re2_peak_60320	42	.	4.29929	6.09835	4.25959	182
chr19	11178513	11179080	sgCtrl_DMSO_re2_peak_60321	199	.	10.1619	22.2459	19.9569	367
chr19	11191201	11191594	sgCtrl_DMSO_re2_peak_60322	141	.	8.20773	16.3062	14.137	194
chr19	11191929	11192178	sgCtrl_DMSO_re2_peak_60323	26	.	3.5176	4.4298	2.69482	168
chr19	11195297	11195571	sgCtrl_DMSO_re2_peak_60324	42	.	4.29929	6.09835	4.25959	125
chr19	11197166	11198187	sgCtrl_DMSO_re2_peak_60325	542	.	19.9331	57.0254	54.281	536
chr19	11198647	11199210	sgCtrl_DMSO_re2_peak_60326	88	.	6.25351	10.8724	8.84564	237
chr19	11203696	11203971	sgCtrl_DMSO_re2_peak_60327	51	.	4.69013	6.98961	5.10723	79
chr19	11205871	11206071	sgCtrl_DMSO_re2_peak_60328	26	.	3.5176	4.4298	2.69482	63
chr19	11207887	11209266	sgCtrl_DMSO_re2_peak_60329	498	.	18.7605	52.506	49.81	669
chr19	11209752	11210901	sgCtrl_DMSO_re2_peak_60330	88	.	6.25351	10.8724	8.84564	296
chr19	11211145	11213293	sgCtrl_DMSO_re2_peak_60331	98	.	6.64435	11.9125	9.85459	1353
chr19	11223152	11223472	sgCtrl_DMSO_re2_peak_60332	42	.	4.29929	6.09835	4.25959	177
chr19	11230656	11231188	sgCtrl_DMSO_re2_peak_60333	34	.	3.90844	5.24397	3.45379	256
chr19	11234509	11234797	sgCtrl_DMSO_re2_peak_60334	69	.	5.47182	8.87185	6.91255	171
chr19	11239565	11239765	sgCtrl_DMSO_re2_peak_60335	19	.	3.12675	3.65977	1.98987	123
chr19	11241917	11242301	sgCtrl_DMSO_re2_peak_60336	26	.	3.5176	4.4298	2.69482	314
chr19	11243064	11244302	sgCtrl_DMSO_re2_peak_60337	411	.	16.4155	43.7141	41.1185	365
chr19	11252678	11252985	sgCtrl_DMSO_re2_peak_60338	34	.	3.90844	5.24397	3.45379	113
chr19	11254666	11254976	sgCtrl_DMSO_re2_peak_60339	42	.	4.29929	6.09835	4.25959	149
chr19	11261842	11262350	sgCtrl_DMSO_re2_peak_60340	51	.	4.69013	6.98961	5.10723	146
chr19	11264419	11264804	sgCtrl_DMSO_re2_peak_60341	26	.	3.5176	4.4298	2.69482	44
chr19	11265325	11265685	sgCtrl_DMSO_re2_peak_60342	19	.	3.12675	3.65977	1.98987	63
chr19	11279480	11280591	sgCtrl_DMSO_re2_peak_60343	681	.	23.4506	71.0223	68.1389	560
chr19	11291596	11291796	sgCtrl_DMSO_re2_peak_60344	19	.	3.12675	3.65977	1.98987	62
chr19	11293468	11294448	sgCtrl_DMSO_re2_peak_60345	842	.	27.3591	87.2549	84.22	395
chr19	11295929	11297061	sgCtrl_DMSO_re2_peak_60346	78	.	5.86266	9.85829	7.86433	832
chr19	11313061	11313495	sgCtrl_DMSO_re2_peak_60347	26	.	3.5176	4.4298	2.69482	158
chr19	11317664	11318393	sgCtrl_DMSO_re2_peak_60348	369	.	15.2429	39.453	36.9095	283
chr19	11320581	11321036	sgCtrl_DMSO_re2_peak_60349	88	.	6.25351	10.8724	8.84564	272
chr19	11322140	11322623	sgCtrl_DMSO_re2_peak_60350	59	.	5.08097	7.91492	5.9926	193
chr19	11323516	11325294	sgCtrl_DMSO_re2_peak_60351	2281	.	58.2358	232.537	228.135	838
chr19	11337042	11337496	sgCtrl_DMSO_re2_peak_60352	98	.	6.64435	11.9125	9.85459	160
chr19	11338896	11340161	sgCtrl_DMSO_re2_peak_60353	573	.	20.7147	60.0807	57.3048	806
chr19	11344421	11344945	sgCtrl_DMSO_re2_peak_60354	301	.	13.2887	32.5746	30.1224	261
chr19	11345441	11347354	sgCtrl_DMSO_re2_peak_60355	2498	.	62.5351	254.51	249.87	1017
chr19	11353893	11354093	sgCtrl_DMSO_re2_peak_60356	19	.	3.12675	3.65977	1.98987	5
chr19	11355118	11355672	sgCtrl_DMSO_re2_peak_60357	858	.	27.7499	88.9136	85.8637	312
chr19	11355825	11356359	sgCtrl_DMSO_re2_peak_60358	69	.	5.47182	8.87185	6.91255	185
chr19	11361713	11361932	sgCtrl_DMSO_re2_peak_60359	34	.	3.90844	5.24397	3.45379	142
chr19	11369569	11369838	sgCtrl_DMSO_re2_peak_60360	51	.	4.69013	6.98961	5.10723	123
chr19	11373266	11375795	sgCtrl_DMSO_re2_peak_60361	2458	.	61.7534	250.49	245.897	1807
chr19	11376411	11377555	sgCtrl_DMSO_re2_peak_60362	187	.	9.7711	21.0226	18.7563	937
chr19	11378216	11378991	sgCtrl_DMSO_re2_peak_60363	78	.	5.86266	9.85829	7.86433	596
chr19	11380302	11383784	sgCtrl_DMSO_re2_peak_60364	2300	.	58.6266	234.521	230.098	1451
chr19	11384007	11384584	sgCtrl_DMSO_re2_peak_60365	78	.	5.86266	9.85829	7.86433	419
chr19	11387144	11387540	sgCtrl_DMSO_re2_peak_60366	59	.	5.08097	7.91492	5.9926	190
chr19	11395463	11395756	sgCtrl_DMSO_re2_peak_60367	19	.	3.12675	3.65977	1.98987	228
chr19	11406906	11407139	sgCtrl_DMSO_re2_peak_60368	59	.	5.08097	7.91492	5.9926	159
chr19	11416207	11416412	sgCtrl_DMSO_re2_peak_60369	34	.	3.90844	5.24397	3.45379	132
chr19	11420263	11422942	sgCtrl_DMSO_re2_peak_60370	187	.	9.7711	21.0226	18.7563	2217
chr19	11423507	11423766	sgCtrl_DMSO_re2_peak_60371	34	.	3.90844	5.24397	3.45379	110
chr19	11425102	11425401	sgCtrl_DMSO_re2_peak_60372	88	.	6.25351	10.8724	8.84564	166
chr19	11434689	11436467	sgCtrl_DMSO_re2_peak_60373	2759	.	67.6161	280.899	275.937	689
chr19	11440763	11441151	sgCtrl_DMSO_re2_peak_60374	42	.	4.29929	6.09835	4.25959	179
chr19	11446733	11447139	sgCtrl_DMSO_re2_peak_60375	59	.	5.08097	7.91492	5.9926	215
chr19	11452698	11453047	sgCtrl_DMSO_re2_peak_60376	42	.	4.29929	6.09835	4.25959	106
chr19	11454686	11455278	sgCtrl_DMSO_re2_peak_60377	88	.	6.25351	10.8724	8.84564	305
chr19	11463131	11463654	sgCtrl_DMSO_re2_peak_60378	51	.	4.69013	6.98961	5.10723	177
chr19	11464078	11464691	sgCtrl_DMSO_re2_peak_60379	98	.	6.64435	11.9125	9.85459	293
chr19	11478107	11480004	sgCtrl_DMSO_re2_peak_60380	713	.	24.2323	74.215	71.3011	1628
chr19	11480259	11480655	sgCtrl_DMSO_re2_peak_60381	59	.	5.08097	7.91492	5.9926	197
chr19	11481573	11483314	sgCtrl_DMSO_re2_peak_60382	1521	.	42.602	155.823	152.175	603
chr19	11496288	11496981	sgCtrl_DMSO_re2_peak_60383	369	.	15.2429	39.453	36.9095	272
chr19	11497823	11498051	sgCtrl_DMSO_re2_peak_60384	19	.	3.12675	3.65977	1.98987	197
chr19	11501427	11501735	sgCtrl_DMSO_re2_peak_60385	42	.	4.29929	6.09835	4.25959	120
chr19	11504780	11506567	sgCtrl_DMSO_re2_peak_60386	1251	.	36.7394	128.59	125.189	484
chr19	11507143	11507789	sgCtrl_DMSO_re2_peak_60387	42	.	4.29929	6.09835	4.25959	347
chr19	11528388	11529617	sgCtrl_DMSO_re2_peak_60388	1744	.	47.2921	178.26	174.402	802
chr19	11530086	11530933	sgCtrl_DMSO_re2_peak_60389	274	.	12.507	29.9089	27.4953	551
chr19	11532027	11532544	sgCtrl_DMSO_re2_peak_60390	130	.	7.81688	15.1751	13.0323	188
chr19	11532659	11533092	sgCtrl_DMSO_re2_peak_60391	119	.	7.42604	14.0651	11.9495	259
chr19	11534501	11536671	sgCtrl_DMSO_re2_peak_60392	603	.	21.4964	63.1684	60.3617	1707
chr19	11538279	11538950	sgCtrl_DMSO_re2_peak_60393	88	.	6.25351	10.8724	8.84564	377
chr19	11541253	11541639	sgCtrl_DMSO_re2_peak_60394	59	.	5.08097	7.91492	5.9926	196
chr19	11544581	11544834	sgCtrl_DMSO_re2_peak_60395	26	.	3.5176	4.4298	2.69482	54
chr19	11545687	11546476	sgCtrl_DMSO_re2_peak_60396	274	.	12.507	29.9089	27.4953	329
chr19	11550235	11550556	sgCtrl_DMSO_re2_peak_60397	26	.	3.5176	4.4298	2.69482	170
chr19	11550791	11551242	sgCtrl_DMSO_re2_peak_60398	51	.	4.69013	6.98961	5.10723	199
chr19	11551960	11552399	sgCtrl_DMSO_re2_peak_60399	59	.	5.08097	7.91492	5.9926	269
chr19	11558763	11561140	sgCtrl_DMSO_re2_peak_60400	1376	.	39.4753	141.179	137.664	466
chr19	11567753	11568921	sgCtrl_DMSO_re2_peak_60401	1412	.	40.257	144.815	141.268	654
chr19	11569935	11570860	sgCtrl_DMSO_re2_peak_60402	619	.	21.8873	64.7241	61.9019	342
chr19	11573464	11574130	sgCtrl_DMSO_re2_peak_60403	69	.	5.47182	8.87185	6.91255	492
chr19	11577280	11577791	sgCtrl_DMSO_re2_peak_60404	34	.	3.90844	5.24397	3.45379	246
chr19	11578025	11578697	sgCtrl_DMSO_re2_peak_60405	69	.	5.47182	8.87185	6.91255	121
chr19	11581027	11581383	sgCtrl_DMSO_re2_peak_60406	59	.	5.08097	7.91492	5.9926	179
chr19	11581701	11582178	sgCtrl_DMSO_re2_peak_60407	152	.	8.59857	17.4573	15.2628	257
chr19	11583739	11584385	sgCtrl_DMSO_re2_peak_60408	498	.	18.7605	52.506	49.81	388
chr19	11587626	11588232	sgCtrl_DMSO_re2_peak_60409	288	.	12.8979	31.2353	28.8023	190
chr19	11593665	11594226	sgCtrl_DMSO_re2_peak_60410	51	.	4.69013	6.98961	5.10723	277
chr19	11596592	11598296	sgCtrl_DMSO_re2_peak_60411	2242	.	57.4541	228.579	224.218	757
chr19	11626251	11626638	sgCtrl_DMSO_re2_peak_60412	119	.	7.42604	14.0651	11.9495	169
chr19	11639393	11640502	sgCtrl_DMSO_re2_peak_60413	1234	.	36.3485	126.809	123.424	360
chr19	11656637	11656861	sgCtrl_DMSO_re2_peak_60414	51	.	4.69013	6.98961	5.10723	127
chr19	11700117	11700609	sgCtrl_DMSO_re2_peak_60415	51	.	4.69013	6.98961	5.10723	302
chr19	11736458	11737239	sgCtrl_DMSO_re2_peak_60416	760	.	25.4049	79.0557	76.0965	433
chr19	11738122	11739631	sgCtrl_DMSO_re2_peak_60417	1744	.	47.2921	178.26	174.402	866
chr19	11797363	11798051	sgCtrl_DMSO_re2_peak_60418	454	.	17.588	48.0671	45.4207	305
chr19	11798186	11799028	sgCtrl_DMSO_re2_peak_60419	697	.	23.8415	72.6151	69.7165	294
chr19	11812253	11812479	sgCtrl_DMSO_re2_peak_60420	26	.	3.5176	4.4298	2.69482	35
chr19	11813498	11814998	sgCtrl_DMSO_re2_peak_60421	891	.	28.5316	92.249	89.1692	712
chr19	11881232	11881569	sgCtrl_DMSO_re2_peak_60422	141	.	8.20773	16.3062	14.137	197
chr19	11887505	11888377	sgCtrl_DMSO_re2_peak_60423	199	.	10.1619	22.2459	19.9569	332
chr19	11923425	11925858	sgCtrl_DMSO_re2_peak_60424	1234	.	36.3485	126.809	123.424	1680
chr19	11963979	11964205	sgCtrl_DMSO_re2_peak_60425	42	.	4.29929	6.09835	4.25959	121
chr19	11964688	11965606	sgCtrl_DMSO_re2_peak_60426	498	.	18.7605	52.506	49.81	385
chr19	11986976	11989130	sgCtrl_DMSO_re2_peak_60427	1199	.	35.5668	123.262	119.909	637
chr19	12002960	12003182	sgCtrl_DMSO_re2_peak_60428	34	.	3.90844	5.24397	3.45379	109
chr19	12059467	12060092	sgCtrl_DMSO_re2_peak_60429	199	.	10.1619	22.2459	19.9569	225
chr19	12091010	12091210	sgCtrl_DMSO_re2_peak_60430	42	.	4.29929	6.09835	4.25959	126
chr19	12139947	12141742	sgCtrl_DMSO_re2_peak_60431	512	.	19.1514	54.0037	51.2915	518
chr19	12162474	12164042	sgCtrl_DMSO_re2_peak_60432	1077	.	32.8309	111	107.755	627
chr19	12202295	12202717	sgCtrl_DMSO_re2_peak_60433	26	.	3.5176	4.4298	2.69482	199
chr19	12293553	12295231	sgCtrl_DMSO_re2_peak_60434	2086	.	54.3274	212.866	208.667	1346
chr19	12400644	12401640	sgCtrl_DMSO_re2_peak_60435	744	.	25.014	77.4354	74.4913	567
chr19	12440629	12441538	sgCtrl_DMSO_re2_peak_60436	1358	.	39.0844	139.368	135.869	452
chr19	12543915	12544331	sgCtrl_DMSO_re2_peak_60437	130	.	7.81688	15.1751	13.0323	224
chr19	12550780	12552400	sgCtrl_DMSO_re2_peak_60438	2538	.	63.3168	258.541	253.852	826
chr19	12558718	12558918	sgCtrl_DMSO_re2_peak_60439	26	.	3.5176	4.4298	2.69482	68
chr19	12563977	12564526	sgCtrl_DMSO_re2_peak_60440	341	.	14.4612	36.6666	34.1589	233
chr19	12610335	12611452	sgCtrl_DMSO_re2_peak_60441	1269	.	37.1302	130.375	126.958	494
chr19	12612595	12614393	sgCtrl_DMSO_re2_peak_60442	760	.	25.4049	79.0557	76.0965	1223
chr19	12620473	12620851	sgCtrl_DMSO_re2_peak_60443	152	.	8.59857	17.4573	15.2628	191
chr19	12635516	12635770	sgCtrl_DMSO_re2_peak_60444	59	.	5.08097	7.91492	5.9926	143
chr19	12637311	12637563	sgCtrl_DMSO_re2_peak_60445	42	.	4.29929	6.09835	4.25959	184
chr19	12637946	12638298	sgCtrl_DMSO_re2_peak_60446	59	.	5.08097	7.91492	5.9926	167
chr19	12638550	12638833	sgCtrl_DMSO_re2_peak_60447	42	.	4.29929	6.09835	4.25959	110
chr19	12640041	12640361	sgCtrl_DMSO_re2_peak_60448	42	.	4.29929	6.09835	4.25959	141
chr19	12642023	12642499	sgCtrl_DMSO_re2_peak_60449	26	.	3.5176	4.4298	2.69482	234
chr19	12644582	12645048	sgCtrl_DMSO_re2_peak_60450	26	.	3.5176	4.4298	2.69482	34
chr19	12647622	12647915	sgCtrl_DMSO_re2_peak_60451	26	.	3.5176	4.4298	2.69482	185
chr19	12648773	12649112	sgCtrl_DMSO_re2_peak_60452	34	.	3.90844	5.24397	3.45379	175
chr19	12664396	12667382	sgCtrl_DMSO_re2_peak_60453	975	.	30.4858	100.69	97.5347	996
chr19	12667751	12668784	sgCtrl_DMSO_re2_peak_60454	34	.	3.90844	5.24397	3.45379	120
chr19	12668997	12670632	sgCtrl_DMSO_re2_peak_60455	468	.	17.9788	49.5375	46.8744	541
chr19	12671819	12672471	sgCtrl_DMSO_re2_peak_60456	224	.	10.9436	24.7408	22.4087	405
chr19	12673290	12673820	sgCtrl_DMSO_re2_peak_60457	26	.	3.5176	4.4298	2.69482	185
chr19	12674532	12674797	sgCtrl_DMSO_re2_peak_60458	26	.	3.5176	4.4298	2.69482	171
chr19	12676013	12676958	sgCtrl_DMSO_re2_peak_60459	397	.	16.0246	42.2832	39.7048	466
chr19	12678196	12678396	sgCtrl_DMSO_re2_peak_60460	34	.	3.90844	5.24397	3.45379	38
chr19	12680847	12682475	sgCtrl_DMSO_re2_peak_60461	1181	.	35.176	121.496	118.158	1126
chr19	12684096	12684342	sgCtrl_DMSO_re2_peak_60462	19	.	3.12675	3.65977	1.98987	183
chr19	12687467	12687693	sgCtrl_DMSO_re2_peak_60463	26	.	3.5176	4.4298	2.69482	47
chr19	12687810	12688250	sgCtrl_DMSO_re2_peak_60464	78	.	5.86266	9.85829	7.86433	177
chr19	12688529	12688879	sgCtrl_DMSO_re2_peak_60465	59	.	5.08097	7.91492	5.9926	174
chr19	12689260	12689567	sgCtrl_DMSO_re2_peak_60466	42	.	4.29929	6.09835	4.25959	130
chr19	12690925	12691229	sgCtrl_DMSO_re2_peak_60467	34	.	3.90844	5.24397	3.45379	122
chr19	12691456	12691746	sgCtrl_DMSO_re2_peak_60468	26	.	3.5176	4.4298	2.69482	96
chr19	12693689	12694035	sgCtrl_DMSO_re2_peak_60469	51	.	4.69013	6.98961	5.10723	184
chr19	12694322	12697355	sgCtrl_DMSO_re2_peak_60470	1558	.	43.3837	159.525	155.842	2478
chr19	12698228	12698583	sgCtrl_DMSO_re2_peak_60471	26	.	3.5176	4.4298	2.69482	159
chr19	12698838	12699086	sgCtrl_DMSO_re2_peak_60472	34	.	3.90844	5.24397	3.45379	125
chr19	12701620	12701906	sgCtrl_DMSO_re2_peak_60473	26	.	3.5176	4.4298	2.69482	95
chr19	12702026	12702258	sgCtrl_DMSO_re2_peak_60474	26	.	3.5176	4.4298	2.69482	120
chr19	12702909	12703831	sgCtrl_DMSO_re2_peak_60475	199	.	10.1619	22.2459	19.9569	356
chr19	12716841	12717320	sgCtrl_DMSO_re2_peak_60476	249	.	11.7253	27.2964	24.9228	236
chr19	12718825	12719220	sgCtrl_DMSO_re2_peak_60477	26	.	3.5176	4.4298	2.69482	142
chr19	12721412	12724707	sgCtrl_DMSO_re2_peak_60478	1234	.	36.3485	126.809	123.424	1402
chr19	12730094	12730388	sgCtrl_DMSO_re2_peak_60479	51	.	4.69013	6.98961	5.10723	165
chr19	12733303	12735422	sgCtrl_DMSO_re2_peak_60480	1216	.	35.9577	125.034	121.664	1424
chr19	12736439	12737914	sgCtrl_DMSO_re2_peak_60481	2261	.	57.8449	230.557	226.174	666
chr19	12750842	12751260	sgCtrl_DMSO_re2_peak_60482	34	.	3.90844	5.24397	3.45379	157
chr19	12752508	12752708	sgCtrl_DMSO_re2_peak_60483	42	.	4.29929	6.09835	4.25959	69
chr19	12756242	12756598	sgCtrl_DMSO_re2_peak_60484	34	.	3.90844	5.24397	3.45379	88
chr19	12757369	12758186	sgCtrl_DMSO_re2_peak_60485	468	.	17.9788	49.5375	46.8744	323
chr19	12760515	12760987	sgCtrl_DMSO_re2_peak_60486	187	.	9.7711	21.0226	18.7563	263
chr19	12765900	12766587	sgCtrl_DMSO_re2_peak_60487	383	.	15.6338	40.8627	38.3017	352
chr19	12773092	12774013	sgCtrl_DMSO_re2_peak_60488	141	.	8.20773	16.3062	14.137	644
chr19	12774919	12776154	sgCtrl_DMSO_re2_peak_60489	1485	.	41.8203	152.138	148.523	861
chr19	12777486	12778536	sgCtrl_DMSO_re2_peak_60490	249	.	11.7253	27.2964	24.9228	285
chr19	12779108	12779655	sgCtrl_DMSO_re2_peak_60491	98	.	6.64435	11.9125	9.85459	374
chr19	12781573	12781873	sgCtrl_DMSO_re2_peak_60492	19	.	3.12675	3.65977	1.98987	175
chr19	12782000	12782913	sgCtrl_DMSO_re2_peak_60493	119	.	7.42604	14.0651	11.9495	715
chr19	12783027	12783282	sgCtrl_DMSO_re2_peak_60494	42	.	4.29929	6.09835	4.25959	63
chr19	12784232	12786972	sgCtrl_DMSO_re2_peak_60495	262	.	12.1162	28.5958	26.202	1620
chr19	12788605	12794816	sgCtrl_DMSO_re2_peak_60496	2698	.	66.4435	274.77	269.885	1576
chr19	12796064	12796963	sgCtrl_DMSO_re2_peak_60497	262	.	12.1162	28.5958	26.202	616
chr19	12800665	12800865	sgCtrl_DMSO_re2_peak_60498	26	.	3.5176	4.4298	2.69482	67
chr19	12801151	12802427	sgCtrl_DMSO_re2_peak_60499	557	.	20.3239	58.5489	55.7887	833
chr19	12805046	12805246	sgCtrl_DMSO_re2_peak_60500	26	.	3.5176	4.4298	2.69482	73
chr19	12805978	12807019	sgCtrl_DMSO_re2_peak_60501	975	.	30.4858	100.69	97.5347	644
chr19	12821055	12821505	sgCtrl_DMSO_re2_peak_60502	26	.	3.5176	4.4298	2.69482	103
chr19	12828416	12829014	sgCtrl_DMSO_re2_peak_60503	141	.	8.20773	16.3062	14.137	265
chr19	12830511	12830716	sgCtrl_DMSO_re2_peak_60504	42	.	4.29929	6.09835	4.25959	37
chr19	12832421	12833061	sgCtrl_DMSO_re2_peak_60505	483	.	18.3697	51.0172	48.3375	235
chr19	12834818	12835018	sgCtrl_DMSO_re2_peak_60506	19	.	3.12675	3.65977	1.98987	89
chr19	12836090	12836749	sgCtrl_DMSO_re2_peak_60507	164	.	8.98942	18.6276	16.4084	353
chr19	12837860	12838750	sgCtrl_DMSO_re2_peak_60508	314	.	13.6796	33.9265	31.4555	504
chr19	12839038	12839471	sgCtrl_DMSO_re2_peak_60509	78	.	5.86266	9.85829	7.86433	263
chr19	12839794	12841096	sgCtrl_DMSO_re2_peak_60510	383	.	15.6338	40.8627	38.3017	964
chr19	12846955	12848221	sgCtrl_DMSO_re2_peak_60511	728	.	24.6232	75.8218	72.8928	777
chr19	12859326	12859664	sgCtrl_DMSO_re2_peak_60512	26	.	3.5176	4.4298	2.69482	71
chr19	12864673	12864977	sgCtrl_DMSO_re2_peak_60513	13	.	2.73591	2.93868	1.34854	143
chr19	12867713	12867913	sgCtrl_DMSO_re2_peak_60514	26	.	3.5176	4.4298	2.69482	88
chr19	12868817	12869152	sgCtrl_DMSO_re2_peak_60515	51	.	4.69013	6.98961	5.10723	136
chr19	12870385	12871173	sgCtrl_DMSO_re2_peak_60516	164	.	8.98942	18.6276	16.4084	200
chr19	12871898	12873307	sgCtrl_DMSO_re2_peak_60517	175	.	9.38026	19.8163	17.5732	1070
chr19	12880826	12882779	sgCtrl_DMSO_re2_peak_60518	1430	.	40.6478	146.64	143.075	697
chr19	12883105	12884268	sgCtrl_DMSO_re2_peak_60519	288	.	12.8979	31.2353	28.8023	747
chr19	12885526	12886069	sgCtrl_DMSO_re2_peak_60520	42	.	4.29929	6.09835	4.25959	149
chr19	12886262	12886609	sgCtrl_DMSO_re2_peak_60521	19	.	3.12675	3.65977	1.98987	68
chr19	12889094	12889294	sgCtrl_DMSO_re2_peak_60522	26	.	3.5176	4.4298	2.69482	118
chr19	12890311	12892193	sgCtrl_DMSO_re2_peak_60523	2880	.	69.9611	293.223	288.093	694
chr19	12905743	12905943	sgCtrl_DMSO_re2_peak_60524	26	.	3.5176	4.4298	2.69482	155
chr19	12908722	12908979	sgCtrl_DMSO_re2_peak_60525	51	.	4.69013	6.98961	5.10723	127
chr19	12913677	12914752	sgCtrl_DMSO_re2_peak_60526	199	.	10.1619	22.2459	19.9569	372
chr19	12916552	12917498	sgCtrl_DMSO_re2_peak_60527	51	.	4.69013	6.98961	5.10723	425
chr19	12918613	12920407	sgCtrl_DMSO_re2_peak_60528	908	.	28.9225	93.9257	90.8309	714
chr19	12930139	12930383	sgCtrl_DMSO_re2_peak_60529	51	.	4.69013	6.98961	5.10723	100
chr19	12932953	12934674	sgCtrl_DMSO_re2_peak_60530	908	.	28.9225	93.9257	90.8309	875
chr19	12935243	12935484	sgCtrl_DMSO_re2_peak_60531	51	.	4.69013	6.98961	5.10723	50
chr19	12936524	12936890	sgCtrl_DMSO_re2_peak_60532	51	.	4.69013	6.98961	5.10723	87
chr19	12937357	12940252	sgCtrl_DMSO_re2_peak_60533	2538	.	63.3168	258.541	253.852	1008
chr19	12940848	12941271	sgCtrl_DMSO_re2_peak_60534	59	.	5.08097	7.91492	5.9926	226
chr19	12941694	12941945	sgCtrl_DMSO_re2_peak_60535	26	.	3.5176	4.4298	2.69482	196
chr19	12942690	12942899	sgCtrl_DMSO_re2_peak_60536	26	.	3.5176	4.4298	2.69482	36
chr19	12943166	12943894	sgCtrl_DMSO_re2_peak_60537	51	.	4.69013	6.98961	5.10723	340
chr19	12944494	12944712	sgCtrl_DMSO_re2_peak_60538	34	.	3.90844	5.24397	3.45379	41
chr19	12944849	12946775	sgCtrl_DMSO_re2_peak_60539	1234	.	36.3485	126.809	123.424	917
chr19	12946927	12947155	sgCtrl_DMSO_re2_peak_60540	34	.	3.90844	5.24397	3.45379	54
chr19	12948657	12949214	sgCtrl_DMSO_re2_peak_60541	69	.	5.47182	8.87185	6.91255	150
chr19	12949440	12950752	sgCtrl_DMSO_re2_peak_60542	88	.	6.25351	10.8724	8.84564	818
chr19	12952551	12952905	sgCtrl_DMSO_re2_peak_60543	26	.	3.5176	4.4298	2.69482	163
chr19	12953084	12954515	sgCtrl_DMSO_re2_peak_60544	59	.	5.08097	7.91492	5.9926	320
chr19	12954794	12954994	sgCtrl_DMSO_re2_peak_60545	42	.	4.29929	6.09835	4.25959	84
chr19	12955702	12955947	sgCtrl_DMSO_re2_peak_60546	59	.	5.08097	7.91492	5.9926	49
chr19	12956048	12957720	sgCtrl_DMSO_re2_peak_60547	650	.	22.669	67.8584	65.0055	1109
chr19	12957955	12958155	sgCtrl_DMSO_re2_peak_60548	42	.	4.29929	6.09835	4.25959	80
chr19	12960255	12960507	sgCtrl_DMSO_re2_peak_60549	19	.	3.12675	3.65977	1.98987	96
chr19	12960624	12960973	sgCtrl_DMSO_re2_peak_60550	19	.	3.12675	3.65977	1.98987	182
chr19	12964462	12965872	sgCtrl_DMSO_re2_peak_60551	634	.	22.2781	66.2875	63.4498	1099
chr19	12973610	12974768	sgCtrl_DMSO_re2_peak_60552	288	.	12.8979	31.2353	28.8023	250
chr19	12977564	12978379	sgCtrl_DMSO_re2_peak_60553	383	.	15.6338	40.8627	38.3017	378
chr19	12978859	12979059	sgCtrl_DMSO_re2_peak_60554	26	.	3.5176	4.4298	2.69482	152
chr19	12983177	12983998	sgCtrl_DMSO_re2_peak_60555	411	.	16.4155	43.7141	41.1185	605
chr19	12985140	12986109	sgCtrl_DMSO_re2_peak_60556	78	.	5.86266	9.85829	7.86433	364
chr19	12987614	12987837	sgCtrl_DMSO_re2_peak_60557	26	.	3.5176	4.4298	2.69482	61
chr19	12991161	12991383	sgCtrl_DMSO_re2_peak_60558	19	.	3.12675	3.65977	1.98987	48
chr19	12993406	12993734	sgCtrl_DMSO_re2_peak_60559	34	.	3.90844	5.24397	3.45379	73
chr19	12994782	12995704	sgCtrl_DMSO_re2_peak_60560	51	.	4.69013	6.98961	5.10723	766
chr19	13010010	13010678	sgCtrl_DMSO_re2_peak_60561	69	.	5.47182	8.87185	6.91255	282
chr19	13012985	13013538	sgCtrl_DMSO_re2_peak_60562	42	.	4.29929	6.09835	4.25959	376
chr19	13022488	13022723	sgCtrl_DMSO_re2_peak_60563	34	.	3.90844	5.24397	3.45379	158
chr19	13029978	13030302	sgCtrl_DMSO_re2_peak_60564	59	.	5.08097	7.91492	5.9926	136
chr19	13033262	13033721	sgCtrl_DMSO_re2_peak_60565	42	.	4.29929	6.09835	4.25959	310
chr19	13033984	13034481	sgCtrl_DMSO_re2_peak_60566	328	.	14.0704	35.2906	32.8011	231
chr19	13036894	13037556	sgCtrl_DMSO_re2_peak_60567	98	.	6.64435	11.9125	9.85459	420
chr19	13044386	13044641	sgCtrl_DMSO_re2_peak_60568	42	.	4.29929	6.09835	4.25959	100
chr19	13051517	13051954	sgCtrl_DMSO_re2_peak_60569	51	.	4.69013	6.98961	5.10723	275
chr19	13054552	13054772	sgCtrl_DMSO_re2_peak_60570	26	.	3.5176	4.4298	2.69482	152
chr19	13058053	13058269	sgCtrl_DMSO_re2_peak_60571	19	.	3.12675	3.65977	1.98987	119
chr19	13060260	13060687	sgCtrl_DMSO_re2_peak_60572	42	.	4.29929	6.09835	4.25959	185
chr19	13061100	13061813	sgCtrl_DMSO_re2_peak_60573	383	.	15.6338	40.8627	38.3017	370
chr19	13061956	13062156	sgCtrl_DMSO_re2_peak_60574	19	.	3.12675	3.65977	1.98987	12
chr19	13064177	13064496	sgCtrl_DMSO_re2_peak_60575	19	.	3.12675	3.65977	1.98987	65
chr19	13066416	13066618	sgCtrl_DMSO_re2_peak_60576	42	.	4.29929	6.09835	4.25959	144
chr19	13069891	13070287	sgCtrl_DMSO_re2_peak_60577	26	.	3.5176	4.4298	2.69482	107
chr19	13072697	13072900	sgCtrl_DMSO_re2_peak_60578	26	.	3.5176	4.4298	2.69482	96
chr19	13079432	13079632	sgCtrl_DMSO_re2_peak_60579	26	.	3.5176	4.4298	2.69482	123
chr19	13082065	13082913	sgCtrl_DMSO_re2_peak_60580	130	.	7.81688	15.1751	13.0323	416
chr19	13085914	13086114	sgCtrl_DMSO_re2_peak_60581	34	.	3.90844	5.24397	3.45379	122
chr19	13089181	13089612	sgCtrl_DMSO_re2_peak_60582	249	.	11.7253	27.2964	24.9228	196
chr19	13089936	13090136	sgCtrl_DMSO_re2_peak_60583	34	.	3.90844	5.24397	3.45379	101
chr19	13090949	13091831	sgCtrl_DMSO_re2_peak_60584	42	.	4.29929	6.09835	4.25959	389
chr19	13093143	13094273	sgCtrl_DMSO_re2_peak_60585	512	.	19.1514	54.0037	51.2915	896
chr19	13094790	13095144	sgCtrl_DMSO_re2_peak_60586	42	.	4.29929	6.09835	4.25959	138
chr19	13095273	13095779	sgCtrl_DMSO_re2_peak_60587	51	.	4.69013	6.98961	5.10723	254
chr19	13095906	13096808	sgCtrl_DMSO_re2_peak_60588	211	.	10.5528	23.4855	21.1747	397
chr19	13097089	13097289	sgCtrl_DMSO_re2_peak_60589	19	.	3.12675	3.65977	1.98987	57
chr19	13097755	13098165	sgCtrl_DMSO_re2_peak_60590	108	.	7.0352	12.9772	10.8897	222
chr19	13098343	13098692	sgCtrl_DMSO_re2_peak_60591	51	.	4.69013	6.98961	5.10723	196
chr19	13099350	13100759	sgCtrl_DMSO_re2_peak_60592	249	.	11.7253	27.2964	24.9228	290
chr19	13101922	13103789	sgCtrl_DMSO_re2_peak_60593	1181	.	35.176	121.496	118.158	1133
chr19	13104000	13104635	sgCtrl_DMSO_re2_peak_60594	26	.	3.5176	4.4298	2.69482	172
chr19	13108067	13108310	sgCtrl_DMSO_re2_peak_60595	42	.	4.29929	6.09835	4.25959	121
chr19	13115995	13118414	sgCtrl_DMSO_re2_peak_60596	891	.	28.5316	92.249	89.1692	834
chr19	13119591	13119988	sgCtrl_DMSO_re2_peak_60597	51	.	4.69013	6.98961	5.10723	139
chr19	13132305	13133048	sgCtrl_DMSO_re2_peak_60598	211	.	10.5528	23.4855	21.1747	354
chr19	13136837	13137279	sgCtrl_DMSO_re2_peak_60599	34	.	3.90844	5.24397	3.45379	137
chr19	13138574	13139158	sgCtrl_DMSO_re2_peak_60600	98	.	6.64435	11.9125	9.85459	399
chr19	13142931	13143541	sgCtrl_DMSO_re2_peak_60601	130	.	7.81688	15.1751	13.0323	367
chr19	13146950	13148754	sgCtrl_DMSO_re2_peak_60602	619	.	21.8873	64.7241	61.9019	1090
chr19	13149122	13157409	sgCtrl_DMSO_re2_peak_60603	1448	.	41.0386	148.468	144.887	3952
chr19	13160495	13160930	sgCtrl_DMSO_re2_peak_60604	88	.	6.25351	10.8724	8.84564	104
chr19	13162398	13164493	sgCtrl_DMSO_re2_peak_60605	1305	.	37.9119	133.959	130.509	654
chr19	13164753	13165106	sgCtrl_DMSO_re2_peak_60606	19	.	3.12675	3.65977	1.98987	174
chr19	13166962	13167239	sgCtrl_DMSO_re2_peak_60607	34	.	3.90844	5.24397	3.45379	154
chr19	13167344	13168337	sgCtrl_DMSO_re2_peak_60608	1322	.	38.3027	135.757	132.292	354
chr19	13172264	13173151	sgCtrl_DMSO_re2_peak_60609	341	.	14.4612	36.6666	34.1589	416
chr19	13181732	13182688	sgCtrl_DMSO_re2_peak_60610	383	.	15.6338	40.8627	38.3017	410
chr19	13186072	13186351	sgCtrl_DMSO_re2_peak_60611	34	.	3.90844	5.24397	3.45379	90
chr19	13194463	13195067	sgCtrl_DMSO_re2_peak_60612	141	.	8.20773	16.3062	14.137	270
chr19	13207111	13209032	sgCtrl_DMSO_re2_peak_60613	498	.	18.7605	52.506	49.81	1204
chr19	13209192	13209926	sgCtrl_DMSO_re2_peak_60614	51	.	4.69013	6.98961	5.10723	633
chr19	13210729	13211190	sgCtrl_DMSO_re2_peak_60615	51	.	4.69013	6.98961	5.10723	328
chr19	13211332	13211580	sgCtrl_DMSO_re2_peak_60616	42	.	4.29929	6.09835	4.25959	135
chr19	13212788	13213193	sgCtrl_DMSO_re2_peak_60617	152	.	8.59857	17.4573	15.2628	179
chr19	13215647	13216193	sgCtrl_DMSO_re2_peak_60618	69	.	5.47182	8.87185	6.91255	183
chr19	13228703	13228967	sgCtrl_DMSO_re2_peak_60619	51	.	4.69013	6.98961	5.10723	162
chr19	13234295	13234959	sgCtrl_DMSO_re2_peak_60620	152	.	8.59857	17.4573	15.2628	453
chr19	13240284	13242365	sgCtrl_DMSO_re2_peak_60621	891	.	28.5316	92.249	89.1692	1468
chr19	13247790	13248271	sgCtrl_DMSO_re2_peak_60622	152	.	8.59857	17.4573	15.2628	244
chr19	13255193	13255613	sgCtrl_DMSO_re2_peak_60623	51	.	4.69013	6.98961	5.10723	277
chr19	13260659	13262053	sgCtrl_DMSO_re2_peak_60624	728	.	24.6232	75.8218	72.8928	602
chr19	13262457	13262817	sgCtrl_DMSO_re2_peak_60625	69	.	5.47182	8.87185	6.91255	176
chr19	13275422	13275622	sgCtrl_DMSO_re2_peak_60626	19	.	3.12675	3.65977	1.98987	168
chr19	13276874	13278262	sgCtrl_DMSO_re2_peak_60627	634	.	22.2781	66.2875	63.4498	424
chr19	13281493	13282093	sgCtrl_DMSO_re2_peak_60628	34	.	3.90844	5.24397	3.45379	186
chr19	13285321	13285835	sgCtrl_DMSO_re2_peak_60629	26	.	3.5176	4.4298	2.69482	337
chr19	13366616	13366955	sgCtrl_DMSO_re2_peak_60630	69	.	5.47182	8.87185	6.91255	154
chr19	13396334	13397187	sgCtrl_DMSO_re2_peak_60631	383	.	15.6338	40.8627	38.3017	436
chr19	13399054	13399517	sgCtrl_DMSO_re2_peak_60632	26	.	3.5176	4.4298	2.69482	194
chr19	13401409	13401771	sgCtrl_DMSO_re2_peak_60633	141	.	8.20773	16.3062	14.137	178
chr19	13431152	13431362	sgCtrl_DMSO_re2_peak_60634	42	.	4.29929	6.09835	4.25959	60
chr19	13441851	13442051	sgCtrl_DMSO_re2_peak_60635	34	.	3.90844	5.24397	3.45379	81
chr19	13526544	13526845	sgCtrl_DMSO_re2_peak_60636	78	.	5.86266	9.85829	7.86433	140
chr19	13567614	13567829	sgCtrl_DMSO_re2_peak_60637	34	.	3.90844	5.24397	3.45379	102
chr19	13574970	13575201	sgCtrl_DMSO_re2_peak_60638	34	.	3.90844	5.24397	3.45379	183
chr19	13589174	13589609	sgCtrl_DMSO_re2_peak_60639	152	.	8.59857	17.4573	15.2628	196
chr19	13597672	13598039	sgCtrl_DMSO_re2_peak_60640	119	.	7.42604	14.0651	11.9495	192
chr19	13621304	13621830	sgCtrl_DMSO_re2_peak_60641	211	.	10.5528	23.4855	21.1747	328
chr19	13629658	13630241	sgCtrl_DMSO_re2_peak_60642	42	.	4.29929	6.09835	4.25959	422
chr19	13652961	13653161	sgCtrl_DMSO_re2_peak_60643	42	.	4.29929	6.09835	4.25959	174
chr19	13659998	13660463	sgCtrl_DMSO_re2_peak_60644	78	.	5.86266	9.85829	7.86433	289
chr19	13665024	13665460	sgCtrl_DMSO_re2_peak_60645	130	.	7.81688	15.1751	13.0323	209
chr19	13672597	13672903	sgCtrl_DMSO_re2_peak_60646	152	.	8.59857	17.4573	15.2628	147
chr19	13685570	13685817	sgCtrl_DMSO_re2_peak_60647	34	.	3.90844	5.24397	3.45379	79
chr19	13721152	13721683	sgCtrl_DMSO_re2_peak_60648	42	.	4.29929	6.09835	4.25959	333
chr19	13726294	13726677	sgCtrl_DMSO_re2_peak_60649	69	.	5.47182	8.87185	6.91255	159
chr19	13727904	13728258	sgCtrl_DMSO_re2_peak_60650	19	.	3.12675	3.65977	1.98987	242
chr19	13730029	13730329	sgCtrl_DMSO_re2_peak_60651	51	.	4.69013	6.98961	5.10723	124
chr19	13730541	13732141	sgCtrl_DMSO_re2_peak_60652	958	.	30.095	98.9902	95.8505	1094
chr19	13732235	13732443	sgCtrl_DMSO_re2_peak_60653	34	.	3.90844	5.24397	3.45379	34
chr19	13733927	13734163	sgCtrl_DMSO_re2_peak_60654	26	.	3.5176	4.4298	2.69482	91
chr19	13747451	13748752	sgCtrl_DMSO_re2_peak_60655	1933	.	51.2006	197.353	193.311	332
chr19	13763002	13763207	sgCtrl_DMSO_re2_peak_60656	34	.	3.90844	5.24397	3.45379	136
chr19	13764135	13764693	sgCtrl_DMSO_re2_peak_60657	164	.	8.98942	18.6276	16.4084	358
chr19	13764924	13765687	sgCtrl_DMSO_re2_peak_60658	78	.	5.86266	9.85829	7.86433	464
chr19	13765926	13766137	sgCtrl_DMSO_re2_peak_60659	26	.	3.5176	4.4298	2.69482	60
chr19	13774129	13775228	sgCtrl_DMSO_re2_peak_60660	681	.	23.4506	71.0223	68.1389	241
chr19	13784894	13785777	sgCtrl_DMSO_re2_peak_60661	274	.	12.507	29.9089	27.4953	185
chr19	13787930	13788282	sgCtrl_DMSO_re2_peak_60662	42	.	4.29929	6.09835	4.25959	162
chr19	13788662	13789688	sgCtrl_DMSO_re2_peak_60663	314	.	13.6796	33.9265	31.4555	476
chr19	13789998	13790641	sgCtrl_DMSO_re2_peak_60664	130	.	7.81688	15.1751	13.0323	538
chr19	13794214	13795752	sgCtrl_DMSO_re2_peak_60665	2281	.	58.2358	232.537	228.135	1038
chr19	13796615	13797122	sgCtrl_DMSO_re2_peak_60666	164	.	8.98942	18.6276	16.4084	349
chr19	13797712	13798279	sgCtrl_DMSO_re2_peak_60667	152	.	8.59857	17.4573	15.2628	375
chr19	13804730	13804985	sgCtrl_DMSO_re2_peak_60668	26	.	3.5176	4.4298	2.69482	97
chr19	13819094	13819367	sgCtrl_DMSO_re2_peak_60669	26	.	3.5176	4.4298	2.69482	90
chr19	13821405	13821640	sgCtrl_DMSO_re2_peak_60670	34	.	3.90844	5.24397	3.45379	104
chr19	13822109	13822450	sgCtrl_DMSO_re2_peak_60671	26	.	3.5176	4.4298	2.69482	46
chr19	13823761	13824247	sgCtrl_DMSO_re2_peak_60672	51	.	4.69013	6.98961	5.10723	383
chr19	13824891	13825091	sgCtrl_DMSO_re2_peak_60673	42	.	4.29929	6.09835	4.25959	114
chr19	13825296	13826955	sgCtrl_DMSO_re2_peak_60674	187	.	9.7711	21.0226	18.7563	315
chr19	13827565	13828089	sgCtrl_DMSO_re2_peak_60675	59	.	5.08097	7.91492	5.9926	167
chr19	13828867	13829326	sgCtrl_DMSO_re2_peak_60676	59	.	5.08097	7.91492	5.9926	197
chr19	13829711	13831579	sgCtrl_DMSO_re2_peak_60677	164	.	8.98942	18.6276	16.4084	805
chr19	13832424	13832879	sgCtrl_DMSO_re2_peak_60678	42	.	4.29929	6.09835	4.25959	219
chr19	13833085	13837830	sgCtrl_DMSO_re2_peak_60679	1322	.	38.3027	135.757	132.292	3875
chr19	13838069	13843255	sgCtrl_DMSO_re2_peak_60680	1251	.	36.7394	128.59	125.189	1599
chr19	13844256	13844478	sgCtrl_DMSO_re2_peak_60681	26	.	3.5176	4.4298	2.69482	166
chr19	13844811	13845197	sgCtrl_DMSO_re2_peak_60682	51	.	4.69013	6.98961	5.10723	191
chr19	13845884	13848756	sgCtrl_DMSO_re2_peak_60683	2478	.	62.1442	252.499	247.883	879
chr19	13848850	13851900	sgCtrl_DMSO_re2_peak_60684	314	.	13.6796	33.9265	31.4555	1667
chr19	13852192	13852560	sgCtrl_DMSO_re2_peak_60685	42	.	4.29929	6.09835	4.25959	198
chr19	13854470	13855059	sgCtrl_DMSO_re2_peak_60686	78	.	5.86266	9.85829	7.86433	131
chr19	13860726	13860961	sgCtrl_DMSO_re2_peak_60687	26	.	3.5176	4.4298	2.69482	47
chr19	13861498	13863281	sgCtrl_DMSO_re2_peak_60688	557	.	20.3239	58.5489	55.7887	839
chr19	13864293	13864739	sgCtrl_DMSO_re2_peak_60689	51	.	4.69013	6.98961	5.10723	188
chr19	13867913	13868125	sgCtrl_DMSO_re2_peak_60690	26	.	3.5176	4.4298	2.69482	128
chr19	13872571	13873295	sgCtrl_DMSO_re2_peak_60691	98	.	6.64435	11.9125	9.85459	543
chr19	13878734	13880856	sgCtrl_DMSO_re2_peak_60692	1744	.	47.2921	178.26	174.402	1575
chr19	13881747	13882532	sgCtrl_DMSO_re2_peak_60693	108	.	7.0352	12.9772	10.8897	612
chr19	13886825	13888052	sgCtrl_DMSO_re2_peak_60694	383	.	15.6338	40.8627	38.3017	877
chr19	13903257	13903499	sgCtrl_DMSO_re2_peak_60695	78	.	5.86266	9.85829	7.86433	80
chr19	13905783	13906589	sgCtrl_DMSO_re2_peak_60696	1043	.	32.0492	107.542	104.327	367
chr19	13906782	13907079	sgCtrl_DMSO_re2_peak_60697	34	.	3.90844	5.24397	3.45379	189
chr19	13920834	13921827	sgCtrl_DMSO_re2_peak_60698	369	.	15.2429	39.453	36.9095	574
chr19	13929335	13929535	sgCtrl_DMSO_re2_peak_60699	26	.	3.5176	4.4298	2.69482	92
chr19	13930637	13930909	sgCtrl_DMSO_re2_peak_60700	34	.	3.90844	5.24397	3.45379	141
chr19	13932436	13932770	sgCtrl_DMSO_re2_peak_60701	19	.	3.12675	3.65977	1.98987	42
chr19	13933470	13933900	sgCtrl_DMSO_re2_peak_60702	51	.	4.69013	6.98961	5.10723	310
chr19	13934130	13936466	sgCtrl_DMSO_re2_peak_60703	69	.	5.47182	8.87185	6.91255	1733
chr19	13937543	13937743	sgCtrl_DMSO_re2_peak_60704	19	.	3.12675	3.65977	1.98987	12
chr19	13941231	13941465	sgCtrl_DMSO_re2_peak_60705	26	.	3.5176	4.4298	2.69482	70
chr19	13941770	13942034	sgCtrl_DMSO_re2_peak_60706	69	.	5.47182	8.87185	6.91255	144
chr19	13951736	13952693	sgCtrl_DMSO_re2_peak_60707	2820	.	68.7886	287.05	282.005	583
chr19	13953163	13953917	sgCtrl_DMSO_re2_peak_60708	119	.	7.42604	14.0651	11.9495	183
chr19	13958723	13958923	sgCtrl_DMSO_re2_peak_60709	19	.	3.12675	3.65977	1.98987	87
chr19	13960042	13960284	sgCtrl_DMSO_re2_peak_60710	26	.	3.5176	4.4298	2.69482	85
chr19	13966064	13966457	sgCtrl_DMSO_re2_peak_60711	26	.	3.5176	4.4298	2.69482	196
chr19	13975421	13975742	sgCtrl_DMSO_re2_peak_60712	59	.	5.08097	7.91492	5.9926	165
chr19	13984827	13985039	sgCtrl_DMSO_re2_peak_60713	42	.	4.29929	6.09835	4.25959	108
chr19	13985199	13987194	sgCtrl_DMSO_re2_peak_60714	1112	.	33.6126	114.479	111.203	1385
chr19	14004528	14007452	sgCtrl_DMSO_re2_peak_60715	2538	.	63.3168	258.541	253.852	1928
chr19	14017775	14018156	sgCtrl_DMSO_re2_peak_60716	98	.	6.64435	11.9125	9.85459	183
chr19	14018610	14019556	sgCtrl_DMSO_re2_peak_60717	88	.	6.25351	10.8724	8.84564	328
chr19	14023510	14024296	sgCtrl_DMSO_re2_peak_60718	355	.	14.8521	38.0542	35.5284	197
chr19	14025368	14026556	sgCtrl_DMSO_re2_peak_60719	341	.	14.4612	36.6666	34.1589	501
chr19	14031652	14032864	sgCtrl_DMSO_re2_peak_60720	425	.	16.8063	45.1552	42.5425	707
chr19	14035134	14035334	sgCtrl_DMSO_re2_peak_60721	34	.	3.90844	5.24397	3.45379	94
chr19	14042822	14043422	sgCtrl_DMSO_re2_peak_60722	141	.	8.20773	16.3062	14.137	266
chr19	14045145	14045347	sgCtrl_DMSO_re2_peak_60723	51	.	4.69013	6.98961	5.10723	122
chr19	14046979	14047600	sgCtrl_DMSO_re2_peak_60724	152	.	8.59857	17.4573	15.2628	178
chr19	14048489	14048979	sgCtrl_DMSO_re2_peak_60725	288	.	12.8979	31.2353	28.8023	224
chr19	14054638	14055072	sgCtrl_DMSO_re2_peak_60726	19	.	3.12675	3.65977	1.98987	196
chr19	14055726	14056059	sgCtrl_DMSO_re2_peak_60727	42	.	4.29929	6.09835	4.25959	140
chr19	14058912	14059436	sgCtrl_DMSO_re2_peak_60728	42	.	4.29929	6.09835	4.25959	415
chr19	14059589	14059834	sgCtrl_DMSO_re2_peak_60729	59	.	5.08097	7.91492	5.9926	95
chr19	14063137	14063356	sgCtrl_DMSO_re2_peak_60730	42	.	4.29929	6.09835	4.25959	148
chr19	14065810	14066878	sgCtrl_DMSO_re2_peak_60731	130	.	7.81688	15.1751	13.0323	253
chr19	14068639	14068888	sgCtrl_DMSO_re2_peak_60732	34	.	3.90844	5.24397	3.45379	84
chr19	14071653	14075514	sgCtrl_DMSO_re2_peak_60733	573	.	20.7147	60.0807	57.3048	613
chr19	14076575	14077069	sgCtrl_DMSO_re2_peak_60734	78	.	5.86266	9.85829	7.86433	112
chr19	14080946	14082324	sgCtrl_DMSO_re2_peak_60735	1216	.	35.9577	125.034	121.664	493
chr19	14084993	14085434	sgCtrl_DMSO_re2_peak_60736	34	.	3.90844	5.24397	3.45379	136
chr19	14089858	14090458	sgCtrl_DMSO_re2_peak_60737	69	.	5.47182	8.87185	6.91255	413
chr19	14090554	14091844	sgCtrl_DMSO_re2_peak_60738	527	.	19.5422	55.5102	52.7818	648
chr19	14103460	14103715	sgCtrl_DMSO_re2_peak_60739	59	.	5.08097	7.91492	5.9926	80
chr19	14113845	14115313	sgCtrl_DMSO_re2_peak_60740	274	.	12.507	29.9089	27.4953	1130
chr19	14117267	14119139	sgCtrl_DMSO_re2_peak_60741	2779	.	68.0069	282.947	277.958	658
chr19	14128055	14128390	sgCtrl_DMSO_re2_peak_60742	42	.	4.29929	6.09835	4.25959	141
chr19	14136226	14137955	sgCtrl_DMSO_re2_peak_60743	3437	.	80.5139	349.72	343.742	632
chr19	14138827	14139049	sgCtrl_DMSO_re2_peak_60744	51	.	4.69013	6.98961	5.10723	108
chr19	14139879	14140253	sgCtrl_DMSO_re2_peak_60745	69	.	5.47182	8.87185	6.91255	137
chr19	14146783	14147279	sgCtrl_DMSO_re2_peak_60746	69	.	5.47182	8.87185	6.91255	378
chr19	14148056	14148593	sgCtrl_DMSO_re2_peak_60747	164	.	8.98942	18.6276	16.4084	282
chr19	14154464	14154690	sgCtrl_DMSO_re2_peak_60748	69	.	5.47182	8.87185	6.91255	129
chr19	14163174	14163374	sgCtrl_DMSO_re2_peak_60749	26	.	3.5176	4.4298	2.69482	57
chr19	14167891	14168195	sgCtrl_DMSO_re2_peak_60750	26	.	3.5176	4.4298	2.69482	59
chr19	14170412	14170647	sgCtrl_DMSO_re2_peak_60751	42	.	4.29929	6.09835	4.25959	173
chr19	14216689	14217048	sgCtrl_DMSO_re2_peak_60752	51	.	4.69013	6.98961	5.10723	183
chr19	14217491	14217715	sgCtrl_DMSO_re2_peak_60753	78	.	5.86266	9.85829	7.86433	137
chr19	14243399	14243674	sgCtrl_DMSO_re2_peak_60754	42	.	4.29929	6.09835	4.25959	93
chr19	14243871	14244091	sgCtrl_DMSO_re2_peak_60755	42	.	4.29929	6.09835	4.25959	120
chr19	14257448	14257655	sgCtrl_DMSO_re2_peak_60756	42	.	4.29929	6.09835	4.25959	117
chr19	14266769	14267012	sgCtrl_DMSO_re2_peak_60757	59	.	5.08097	7.91492	5.9926	104
chr19	14267809	14268077	sgCtrl_DMSO_re2_peak_60758	19	.	3.12675	3.65977	1.98987	115
chr19	14274815	14275043	sgCtrl_DMSO_re2_peak_60759	51	.	4.69013	6.98961	5.10723	152
chr19	14309310	14310526	sgCtrl_DMSO_re2_peak_60760	236	.	11.3345	26.0113	23.6582	331
chr19	14325327	14325686	sgCtrl_DMSO_re2_peak_60761	51	.	4.69013	6.98961	5.10723	188
chr19	14334115	14334955	sgCtrl_DMSO_re2_peak_60762	369	.	15.2429	39.453	36.9095	317
chr19	14337645	14337848	sgCtrl_DMSO_re2_peak_60763	26	.	3.5176	4.4298	2.69482	70
chr19	14348238	14349042	sgCtrl_DMSO_re2_peak_60764	98	.	6.64435	11.9125	9.85459	372
chr19	14349398	14349647	sgCtrl_DMSO_re2_peak_60765	51	.	4.69013	6.98961	5.10723	109
chr19	14353232	14354210	sgCtrl_DMSO_re2_peak_60766	141	.	8.20773	16.3062	14.137	340
chr19	14355485	14355685	sgCtrl_DMSO_re2_peak_60767	19	.	3.12675	3.65977	1.98987	23
chr19	14356325	14356897	sgCtrl_DMSO_re2_peak_60768	59	.	5.08097	7.91492	5.9926	142
chr19	14358605	14358986	sgCtrl_DMSO_re2_peak_60769	26	.	3.5176	4.4298	2.69482	95
chr19	14361633	14362361	sgCtrl_DMSO_re2_peak_60770	224	.	10.9436	24.7408	22.4087	260
chr19	14363154	14364364	sgCtrl_DMSO_re2_peak_60771	199	.	10.1619	22.2459	19.9569	677
chr19	14364551	14364878	sgCtrl_DMSO_re2_peak_60772	51	.	4.69013	6.98961	5.10723	130
chr19	14366459	14367180	sgCtrl_DMSO_re2_peak_60773	164	.	8.98942	18.6276	16.4084	280
chr19	14367772	14368550	sgCtrl_DMSO_re2_peak_60774	211	.	10.5528	23.4855	21.1747	460
chr19	14369726	14371132	sgCtrl_DMSO_re2_peak_60775	288	.	12.8979	31.2353	28.8023	934
chr19	14375041	14376673	sgCtrl_DMSO_re2_peak_60776	1394	.	39.8661	142.995	139.464	391
chr19	14377936	14378136	sgCtrl_DMSO_re2_peak_60777	42	.	4.29929	6.09835	4.25959	128
chr19	14380729	14385043	sgCtrl_DMSO_re2_peak_60778	557	.	20.3239	58.5489	55.7887	1345
chr19	14389609	14389958	sgCtrl_DMSO_re2_peak_60779	51	.	4.69013	6.98961	5.10723	235
chr19	14402196	14402969	sgCtrl_DMSO_re2_peak_60780	141	.	8.20773	16.3062	14.137	491
chr19	14403774	14404017	sgCtrl_DMSO_re2_peak_60781	19	.	3.12675	3.65977	1.98987	46
chr19	14404500	14404851	sgCtrl_DMSO_re2_peak_60782	51	.	4.69013	6.98961	5.10723	198
chr19	14404988	14407294	sgCtrl_DMSO_re2_peak_60783	1026	.	31.6584	105.821	102.621	1151
chr19	14407509	14411331	sgCtrl_DMSO_re2_peak_60784	187	.	9.7711	21.0226	18.7563	779
chr19	14411818	14412070	sgCtrl_DMSO_re2_peak_60785	26	.	3.5176	4.4298	2.69482	71
chr19	14412212	14412997	sgCtrl_DMSO_re2_peak_60786	34	.	3.90844	5.24397	3.45379	337
chr19	14415076	14415434	sgCtrl_DMSO_re2_peak_60787	51	.	4.69013	6.98961	5.10723	183
chr19	14415662	14416051	sgCtrl_DMSO_re2_peak_60788	19	.	3.12675	3.65977	1.98987	94
chr19	14416504	14417407	sgCtrl_DMSO_re2_peak_60789	249	.	11.7253	27.2964	24.9228	715
chr19	14417563	14419810	sgCtrl_DMSO_re2_peak_60790	2067	.	53.9365	210.916	206.737	1915
chr19	14423412	14424174	sgCtrl_DMSO_re2_peak_60791	187	.	9.7711	21.0226	18.7563	254
chr19	14431042	14431242	sgCtrl_DMSO_re2_peak_60792	34	.	3.90844	5.24397	3.45379	48
chr19	14431625	14432334	sgCtrl_DMSO_re2_peak_60793	211	.	10.5528	23.4855	21.1747	435
chr19	14432655	14433248	sgCtrl_DMSO_re2_peak_60794	34	.	3.90844	5.24397	3.45379	310
chr19	14433858	14434137	sgCtrl_DMSO_re2_peak_60795	59	.	5.08097	7.91492	5.9926	145
chr19	14434300	14434559	sgCtrl_DMSO_re2_peak_60796	26	.	3.5176	4.4298	2.69482	155
chr19	14434831	14435595	sgCtrl_DMSO_re2_peak_60797	262	.	12.1162	28.5958	26.202	367
chr19	14439138	14439491	sgCtrl_DMSO_re2_peak_60798	34	.	3.90844	5.24397	3.45379	82
chr19	14439770	14440621	sgCtrl_DMSO_re2_peak_60799	809	.	26.5774	83.9561	80.9514	467
chr19	14448534	14448854	sgCtrl_DMSO_re2_peak_60800	42	.	4.29929	6.09835	4.25959	123
chr19	14450325	14450853	sgCtrl_DMSO_re2_peak_60801	199	.	10.1619	22.2459	19.9569	333
chr19	14462452	14462815	sgCtrl_DMSO_re2_peak_60802	69	.	5.47182	8.87185	6.91255	172
chr19	14467958	14468259	sgCtrl_DMSO_re2_peak_60803	69	.	5.47182	8.87185	6.91255	188
chr19	14470156	14470361	sgCtrl_DMSO_re2_peak_60804	34	.	3.90844	5.24397	3.45379	74
chr19	14472124	14472770	sgCtrl_DMSO_re2_peak_60805	288	.	12.8979	31.2353	28.8023	306
chr19	14474663	14476466	sgCtrl_DMSO_re2_peak_60806	98	.	6.64435	11.9125	9.85459	1224
chr19	14476624	14477531	sgCtrl_DMSO_re2_peak_60807	665	.	23.0598	69.4367	66.5686	270
chr19	14479833	14480689	sgCtrl_DMSO_re2_peak_60808	164	.	8.98942	18.6276	16.4084	318
chr19	14486153	14486830	sgCtrl_DMSO_re2_peak_60809	411	.	16.4155	43.7141	41.1185	354
chr19	14495897	14497862	sgCtrl_DMSO_re2_peak_60810	975	.	30.4858	100.69	97.5347	419
chr19	14502530	14502730	sgCtrl_DMSO_re2_peak_60811	34	.	3.90844	5.24397	3.45379	184
chr19	14502892	14503114	sgCtrl_DMSO_re2_peak_60812	42	.	4.29929	6.09835	4.25959	118
chr19	14505368	14506043	sgCtrl_DMSO_re2_peak_60813	88	.	6.25351	10.8724	8.84564	198
chr19	14507040	14507299	sgCtrl_DMSO_re2_peak_60814	13	.	2.73591	2.93868	1.34854	78
chr19	14508022	14508425	sgCtrl_DMSO_re2_peak_60815	98	.	6.64435	11.9125	9.85459	270
chr19	14508554	14508792	sgCtrl_DMSO_re2_peak_60816	26	.	3.5176	4.4298	2.69482	90
chr19	14509652	14511658	sgCtrl_DMSO_re2_peak_60817	665	.	23.0598	69.4367	66.5686	1335
chr19	14511793	14512229	sgCtrl_DMSO_re2_peak_60818	19	.	3.12675	3.65977	1.98987	199
chr19	14512772	14513001	sgCtrl_DMSO_re2_peak_60819	42	.	4.29929	6.09835	4.25959	86
chr19	14513095	14513996	sgCtrl_DMSO_re2_peak_60820	108	.	7.0352	12.9772	10.8897	448
chr19	14516974	14519306	sgCtrl_DMSO_re2_peak_60821	2144	.	55.4999	218.736	214.477	1656
chr19	14519933	14520324	sgCtrl_DMSO_re2_peak_60822	108	.	7.0352	12.9772	10.8897	195
chr19	14522215	14522661	sgCtrl_DMSO_re2_peak_60823	42	.	4.29929	6.09835	4.25959	298
chr19	14528685	14530394	sgCtrl_DMSO_re2_peak_60824	3105	.	74.2604	316.042	310.554	755
chr19	14530670	14530875	sgCtrl_DMSO_re2_peak_60825	51	.	4.69013	6.98961	5.10723	124
chr19	14532302	14532659	sgCtrl_DMSO_re2_peak_60826	69	.	5.47182	8.87185	6.91255	174
chr19	14538332	14538698	sgCtrl_DMSO_re2_peak_60827	88	.	6.25351	10.8724	8.84564	196
chr19	14540606	14541891	sgCtrl_DMSO_re2_peak_60828	224	.	10.9436	24.7408	22.4087	395
chr19	14542441	14543221	sgCtrl_DMSO_re2_peak_60829	793	.	26.1866	82.3162	79.3265	363
chr19	14551129	14552125	sgCtrl_DMSO_re2_peak_60830	1216	.	35.9577	125.034	121.664	470
chr19	14556019	14557105	sgCtrl_DMSO_re2_peak_60831	274	.	12.507	29.9089	27.4953	858
chr19	14564156	14565398	sgCtrl_DMSO_re2_peak_60832	130	.	7.81688	15.1751	13.0323	499
chr19	14571493	14572553	sgCtrl_DMSO_re2_peak_60833	1394	.	39.8661	142.995	139.464	580
chr19	14573431	14574716	sgCtrl_DMSO_re2_peak_60834	1077	.	32.8309	111	107.755	950
chr19	14577903	14578450	sgCtrl_DMSO_re2_peak_60835	108	.	7.0352	12.9772	10.8897	181
chr19	14582802	14583295	sgCtrl_DMSO_re2_peak_60836	262	.	12.1162	28.5958	26.202	278
chr19	14585160	14585473	sgCtrl_DMSO_re2_peak_60837	141	.	8.20773	16.3062	14.137	157
chr19	14591328	14591678	sgCtrl_DMSO_re2_peak_60838	51	.	4.69013	6.98961	5.10723	157
chr19	14613646	14614810	sgCtrl_DMSO_re2_peak_60839	825	.	26.9683	85.6024	82.5826	545
chr19	14615703	14616003	sgCtrl_DMSO_re2_peak_60840	59	.	5.08097	7.91492	5.9926	106
chr19	14616545	14616891	sgCtrl_DMSO_re2_peak_60841	42	.	4.29929	6.09835	4.25959	191
chr19	14632242	14632657	sgCtrl_DMSO_re2_peak_60842	130	.	7.81688	15.1751	13.0323	201
chr19	14661470	14661805	sgCtrl_DMSO_re2_peak_60843	78	.	5.86266	9.85829	7.86433	136
chr19	14672107	14672688	sgCtrl_DMSO_re2_peak_60844	130	.	7.81688	15.1751	13.0323	389
chr19	14674442	14675289	sgCtrl_DMSO_re2_peak_60845	108	.	7.0352	12.9772	10.8897	419
chr19	14676034	14676270	sgCtrl_DMSO_re2_peak_60846	42	.	4.29929	6.09835	4.25959	124
chr19	14683332	14683803	sgCtrl_DMSO_re2_peak_60847	175	.	9.38026	19.8163	17.5732	283
chr19	14686580	14686780	sgCtrl_DMSO_re2_peak_60848	34	.	3.90844	5.24397	3.45379	33
chr19	14688605	14688996	sgCtrl_DMSO_re2_peak_60849	51	.	4.69013	6.98961	5.10723	300
chr19	14689432	14690504	sgCtrl_DMSO_re2_peak_60850	1043	.	32.0492	107.542	104.327	553
chr19	14728938	14729153	sgCtrl_DMSO_re2_peak_60851	34	.	3.90844	5.24397	3.45379	92
chr19	14732924	14733141	sgCtrl_DMSO_re2_peak_60852	34	.	3.90844	5.24397	3.45379	63
chr19	14737570	14737779	sgCtrl_DMSO_re2_peak_60853	34	.	3.90844	5.24397	3.45379	103
chr19	14740871	14741185	sgCtrl_DMSO_re2_peak_60854	26	.	3.5176	4.4298	2.69482	121
chr19	14775635	14777414	sgCtrl_DMSO_re2_peak_60855	355	.	14.8521	38.0542	35.5284	1070
chr19	14778671	14778934	sgCtrl_DMSO_re2_peak_60856	19	.	3.12675	3.65977	1.98987	135
chr19	14784121	14785142	sgCtrl_DMSO_re2_peak_60857	369	.	15.2429	39.453	36.9095	791
chr19	14785323	14785778	sgCtrl_DMSO_re2_peak_60858	51	.	4.69013	6.98961	5.10723	302
chr19	14787293	14787773	sgCtrl_DMSO_re2_peak_60859	98	.	6.64435	11.9125	9.85459	325
chr19	14795369	14795675	sgCtrl_DMSO_re2_peak_60860	59	.	5.08097	7.91492	5.9926	112
chr19	14804739	14805032	sgCtrl_DMSO_re2_peak_60861	19	.	3.12675	3.65977	1.98987	61
chr19	14822003	14822270	sgCtrl_DMSO_re2_peak_60862	26	.	3.5176	4.4298	2.69482	244
chr19	14871686	14871999	sgCtrl_DMSO_re2_peak_60863	51	.	4.69013	6.98961	5.10723	163
chr19	14888392	14889176	sgCtrl_DMSO_re2_peak_60864	249	.	11.7253	27.2964	24.9228	399
chr19	14943240	14944137	sgCtrl_DMSO_re2_peak_60865	619	.	21.8873	64.7241	61.9019	502
chr19	14944434	14944785	sgCtrl_DMSO_re2_peak_60866	34	.	3.90844	5.24397	3.45379	164
chr19	14978268	14978566	sgCtrl_DMSO_re2_peak_60867	59	.	5.08097	7.91492	5.9926	149
chr19	15025189	15025583	sgCtrl_DMSO_re2_peak_60868	130	.	7.81688	15.1751	13.0323	196
chr19	15091803	15092561	sgCtrl_DMSO_re2_peak_60869	141	.	8.20773	16.3062	14.137	357
chr19	15096153	15096527	sgCtrl_DMSO_re2_peak_60870	42	.	4.29929	6.09835	4.25959	330
chr19	15101470	15101808	sgCtrl_DMSO_re2_peak_60871	88	.	6.25351	10.8724	8.84564	170
chr19	15107835	15108035	sgCtrl_DMSO_re2_peak_60872	19	.	3.12675	3.65977	1.98987	45
chr19	15108219	15109604	sgCtrl_DMSO_re2_peak_60873	88	.	6.25351	10.8724	8.84564	732
chr19	15110238	15110754	sgCtrl_DMSO_re2_peak_60874	59	.	5.08097	7.91492	5.9926	333
chr19	15111600	15111809	sgCtrl_DMSO_re2_peak_60875	26	.	3.5176	4.4298	2.69482	101
chr19	15113165	15113568	sgCtrl_DMSO_re2_peak_60876	42	.	4.29929	6.09835	4.25959	119
chr19	15124509	15126334	sgCtrl_DMSO_re2_peak_60877	1914	.	50.8098	195.428	191.405	1344
chr19	15136497	15136850	sgCtrl_DMSO_re2_peak_60878	51	.	4.69013	6.98961	5.10723	161
chr19	15149722	15150123	sgCtrl_DMSO_re2_peak_60879	69	.	5.47182	8.87185	6.91255	70
chr19	15150350	15150785	sgCtrl_DMSO_re2_peak_60880	187	.	9.7711	21.0226	18.7563	294
chr19	15154026	15154447	sgCtrl_DMSO_re2_peak_60881	141	.	8.20773	16.3062	14.137	198
chr19	15159333	15159650	sgCtrl_DMSO_re2_peak_60882	78	.	5.86266	9.85829	7.86433	156
chr19	15161524	15162020	sgCtrl_DMSO_re2_peak_60883	108	.	7.0352	12.9772	10.8897	212
chr19	15173785	15174062	sgCtrl_DMSO_re2_peak_60884	59	.	5.08097	7.91492	5.9926	92
chr19	15177191	15177907	sgCtrl_DMSO_re2_peak_60885	588	.	21.1056	61.6206	58.8293	516
chr19	15180461	15180772	sgCtrl_DMSO_re2_peak_60886	34	.	3.90844	5.24397	3.45379	186
chr19	15180913	15181142	sgCtrl_DMSO_re2_peak_60887	26	.	3.5176	4.4298	2.69482	165
chr19	15183772	15184265	sgCtrl_DMSO_re2_peak_60888	69	.	5.47182	8.87185	6.91255	234
chr19	15187263	15187817	sgCtrl_DMSO_re2_peak_60889	34	.	3.90844	5.24397	3.45379	140
chr19	15194937	15195864	sgCtrl_DMSO_re2_peak_60890	108	.	7.0352	12.9772	10.8897	614
chr19	15197201	15197616	sgCtrl_DMSO_re2_peak_60891	141	.	8.20773	16.3062	14.137	167
chr19	15197911	15198300	sgCtrl_DMSO_re2_peak_60892	34	.	3.90844	5.24397	3.45379	234
chr19	15198808	15199514	sgCtrl_DMSO_re2_peak_60893	51	.	4.69013	6.98961	5.10723	572
chr19	15202662	15203010	sgCtrl_DMSO_re2_peak_60894	34	.	3.90844	5.24397	3.45379	182
chr19	15203113	15203342	sgCtrl_DMSO_re2_peak_60895	26	.	3.5176	4.4298	2.69482	55
chr19	15209569	15210958	sgCtrl_DMSO_re2_peak_60896	1305	.	37.9119	133.959	130.509	966
chr19	15222482	15224220	sgCtrl_DMSO_re2_peak_60897	603	.	21.4964	63.1684	60.3617	1010
chr19	15224758	15225012	sgCtrl_DMSO_re2_peak_60898	26	.	3.5176	4.4298	2.69482	198
chr19	15227375	15227575	sgCtrl_DMSO_re2_peak_60899	19	.	3.12675	3.65977	1.98987	154
chr19	15228941	15229141	sgCtrl_DMSO_re2_peak_60900	26	.	3.5176	4.4298	2.69482	92
chr19	15231342	15232187	sgCtrl_DMSO_re2_peak_60901	130	.	7.81688	15.1751	13.0323	633
chr19	15233335	15234206	sgCtrl_DMSO_re2_peak_60902	262	.	12.1162	28.5958	26.202	399
chr19	15250796	15251084	sgCtrl_DMSO_re2_peak_60903	34	.	3.90844	5.24397	3.45379	124
chr19	15251765	15252008	sgCtrl_DMSO_re2_peak_60904	19	.	3.12675	3.65977	1.98987	143
chr19	15252515	15252715	sgCtrl_DMSO_re2_peak_60905	19	.	3.12675	3.65977	1.98987	44
chr19	15264029	15264454	sgCtrl_DMSO_re2_peak_60906	211	.	10.5528	23.4855	21.1747	269
chr19	15265058	15265258	sgCtrl_DMSO_re2_peak_60907	34	.	3.90844	5.24397	3.45379	86
chr19	15279678	15280376	sgCtrl_DMSO_re2_peak_60908	51	.	4.69013	6.98961	5.10723	499
chr19	15280874	15281478	sgCtrl_DMSO_re2_peak_60909	211	.	10.5528	23.4855	21.1747	271
chr19	15286011	15287072	sgCtrl_DMSO_re2_peak_60910	483	.	18.3697	51.0172	48.3375	394
chr19	15288365	15289041	sgCtrl_DMSO_re2_peak_60911	88	.	6.25351	10.8724	8.84564	370
chr19	15297341	15297970	sgCtrl_DMSO_re2_peak_60912	141	.	8.20773	16.3062	14.137	399
chr19	15298169	15298499	sgCtrl_DMSO_re2_peak_60913	26	.	3.5176	4.4298	2.69482	189
chr19	15298851	15299096	sgCtrl_DMSO_re2_peak_60914	26	.	3.5176	4.4298	2.69482	59
chr19	15300790	15301317	sgCtrl_DMSO_re2_peak_60915	26	.	3.5176	4.4298	2.69482	234
chr19	15301714	15302472	sgCtrl_DMSO_re2_peak_60916	88	.	6.25351	10.8724	8.84564	436
chr19	15304012	15304562	sgCtrl_DMSO_re2_peak_60917	51	.	4.69013	6.98961	5.10723	153
chr19	15309805	15310065	sgCtrl_DMSO_re2_peak_60918	26	.	3.5176	4.4298	2.69482	13
chr19	15316388	15317179	sgCtrl_DMSO_re2_peak_60919	141	.	8.20773	16.3062	14.137	312
chr19	15318346	15318681	sgCtrl_DMSO_re2_peak_60920	98	.	6.64435	11.9125	9.85459	143
chr19	15323264	15323931	sgCtrl_DMSO_re2_peak_60921	211	.	10.5528	23.4855	21.1747	266
chr19	15324712	15325242	sgCtrl_DMSO_re2_peak_60922	51	.	4.69013	6.98961	5.10723	153
chr19	15326648	15327631	sgCtrl_DMSO_re2_peak_60923	328	.	14.0704	35.2906	32.8011	479
chr19	15331054	15334479	sgCtrl_DMSO_re2_peak_60924	619	.	21.8873	64.7241	61.9019	2975
chr19	15348180	15348616	sgCtrl_DMSO_re2_peak_60925	13	.	2.73591	2.93868	1.34854	248
chr19	15349101	15349460	sgCtrl_DMSO_re2_peak_60926	19	.	3.12675	3.65977	1.98987	161
chr19	15349604	15349847	sgCtrl_DMSO_re2_peak_60927	34	.	3.90844	5.24397	3.45379	147
chr19	15350243	15350455	sgCtrl_DMSO_re2_peak_60928	26	.	3.5176	4.4298	2.69482	155
chr19	15354985	15355362	sgCtrl_DMSO_re2_peak_60929	42	.	4.29929	6.09835	4.25959	116
chr19	15357220	15357684	sgCtrl_DMSO_re2_peak_60930	19	.	3.12675	3.65977	1.98987	188
chr19	15372864	15373146	sgCtrl_DMSO_re2_peak_60931	59	.	5.08097	7.91492	5.9926	142
chr19	15373939	15374139	sgCtrl_DMSO_re2_peak_60932	19	.	3.12675	3.65977	1.98987	12
chr19	15377110	15377402	sgCtrl_DMSO_re2_peak_60933	34	.	3.90844	5.24397	3.45379	94
chr19	15377835	15380686	sgCtrl_DMSO_re2_peak_60934	2242	.	57.4541	228.579	224.218	1945
chr19	15381646	15382115	sgCtrl_DMSO_re2_peak_60935	34	.	3.90844	5.24397	3.45379	342
chr19	15382413	15382702	sgCtrl_DMSO_re2_peak_60936	34	.	3.90844	5.24397	3.45379	154
chr19	15391030	15391230	sgCtrl_DMSO_re2_peak_60937	26	.	3.5176	4.4298	2.69482	16
chr19	15417519	15417766	sgCtrl_DMSO_re2_peak_60938	34	.	3.90844	5.24397	3.45379	65
chr19	15417979	15420001	sgCtrl_DMSO_re2_peak_60939	2962	.	71.5245	301.488	296.232	1206
chr19	15426160	15426544	sgCtrl_DMSO_re2_peak_60940	19	.	3.12675	3.65977	1.98987	301
chr19	15431599	15431977	sgCtrl_DMSO_re2_peak_60941	34	.	3.90844	5.24397	3.45379	182
chr19	15432118	15433910	sgCtrl_DMSO_re2_peak_60942	483	.	18.3697	51.0172	48.3375	692
chr19	15438094	15438468	sgCtrl_DMSO_re2_peak_60943	42	.	4.29929	6.09835	4.25959	180
chr19	15439359	15439943	sgCtrl_DMSO_re2_peak_60944	130	.	7.81688	15.1751	13.0323	184
chr19	15441314	15441831	sgCtrl_DMSO_re2_peak_60945	512	.	19.1514	54.0037	51.2915	303
chr19	15444819	15445159	sgCtrl_DMSO_re2_peak_60946	26	.	3.5176	4.4298	2.69482	293
chr19	15445332	15445597	sgCtrl_DMSO_re2_peak_60947	26	.	3.5176	4.4298	2.69482	74
chr19	15447700	15448108	sgCtrl_DMSO_re2_peak_60948	51	.	4.69013	6.98961	5.10723	378
chr19	15449546	15450810	sgCtrl_DMSO_re2_peak_60949	130	.	7.81688	15.1751	13.0323	572
chr19	15451712	15452364	sgCtrl_DMSO_re2_peak_60950	51	.	4.69013	6.98961	5.10723	260
chr19	15463632	15465089	sgCtrl_DMSO_re2_peak_60951	262	.	12.1162	28.5958	26.202	948
chr19	15466633	15467327	sgCtrl_DMSO_re2_peak_60952	59	.	5.08097	7.91492	5.9926	133
chr19	15469927	15470448	sgCtrl_DMSO_re2_peak_60953	78	.	5.86266	9.85829	7.86433	166
chr19	15479699	15480308	sgCtrl_DMSO_re2_peak_60954	51	.	4.69013	6.98961	5.10723	124
chr19	15481936	15482291	sgCtrl_DMSO_re2_peak_60955	26	.	3.5176	4.4298	2.69482	164
chr19	15483694	15483904	sgCtrl_DMSO_re2_peak_60956	34	.	3.90844	5.24397	3.45379	93
chr19	15499314	15499514	sgCtrl_DMSO_re2_peak_60957	19	.	3.12675	3.65977	1.98987	172
chr19	15514778	15515052	sgCtrl_DMSO_re2_peak_60958	34	.	3.90844	5.24397	3.45379	101
chr19	15532561	15533671	sgCtrl_DMSO_re2_peak_60959	557	.	20.3239	58.5489	55.7887	813
chr19	15551034	15551863	sgCtrl_DMSO_re2_peak_60960	119	.	7.42604	14.0651	11.9495	550
chr19	15555638	15557232	sgCtrl_DMSO_re2_peak_60961	1322	.	38.3027	135.757	132.292	352
chr19	15563275	15563931	sgCtrl_DMSO_re2_peak_60962	78	.	5.86266	9.85829	7.86433	280
chr19	15584544	15585179	sgCtrl_DMSO_re2_peak_60963	369	.	15.2429	39.453	36.9095	321
chr19	15587505	15588904	sgCtrl_DMSO_re2_peak_60964	908	.	28.9225	93.9257	90.8309	343
chr19	15594984	15595352	sgCtrl_DMSO_re2_peak_60965	59	.	5.08097	7.91492	5.9926	169
chr19	15629321	15629762	sgCtrl_DMSO_re2_peak_60966	175	.	9.38026	19.8163	17.5732	247
chr19	15631933	15632150	sgCtrl_DMSO_re2_peak_60967	59	.	5.08097	7.91492	5.9926	72
chr19	15633179	15633462	sgCtrl_DMSO_re2_peak_60968	42	.	4.29929	6.09835	4.25959	193
chr19	15640318	15641052	sgCtrl_DMSO_re2_peak_60969	78	.	5.86266	9.85829	7.86433	594
chr19	15641878	15642412	sgCtrl_DMSO_re2_peak_60970	301	.	13.2887	32.5746	30.1224	323
chr19	15672933	15673357	sgCtrl_DMSO_re2_peak_60971	26	.	3.5176	4.4298	2.69482	118
chr19	15702332	15703122	sgCtrl_DMSO_re2_peak_60972	542	.	19.9331	57.0254	54.281	413
chr19	15778798	15779335	sgCtrl_DMSO_re2_peak_60973	69	.	5.47182	8.87185	6.91255	358
chr19	15780363	15780664	sgCtrl_DMSO_re2_peak_60974	19	.	3.12675	3.65977	1.98987	184
chr19	15782643	15783237	sgCtrl_DMSO_re2_peak_60975	42	.	4.29929	6.09835	4.25959	420
chr19	15810246	15810681	sgCtrl_DMSO_re2_peak_60976	130	.	7.81688	15.1751	13.0323	267
chr19	15836192	15837652	sgCtrl_DMSO_re2_peak_60977	2719	.	66.8344	276.811	271.9	845
chr19	15840986	15841186	sgCtrl_DMSO_re2_peak_60978	26	.	3.5176	4.4298	2.69482	148
chr19	15859104	15859573	sgCtrl_DMSO_re2_peak_60979	119	.	7.42604	14.0651	11.9495	271
chr19	15868733	15870112	sgCtrl_DMSO_re2_peak_60980	1043	.	32.0492	107.542	104.327	589
chr19	15875081	15875342	sgCtrl_DMSO_re2_peak_60981	42	.	4.29929	6.09835	4.25959	128
chr19	15971301	15971686	sgCtrl_DMSO_re2_peak_60982	59	.	5.08097	7.91492	5.9926	170
chr19	15986838	15987075	sgCtrl_DMSO_re2_peak_60983	26	.	3.5176	4.4298	2.69482	73
chr19	16001448	16003255	sgCtrl_DMSO_re2_peak_60984	454	.	17.588	48.0671	45.4207	643
chr19	16019460	16019725	sgCtrl_DMSO_re2_peak_60985	19	.	3.12675	3.65977	1.98987	160
chr19	16019906	16020170	sgCtrl_DMSO_re2_peak_60986	42	.	4.29929	6.09835	4.25959	88
chr19	16025509	16026082	sgCtrl_DMSO_re2_peak_60987	175	.	9.38026	19.8163	17.5732	348
chr19	16036540	16036740	sgCtrl_DMSO_re2_peak_60988	26	.	3.5176	4.4298	2.69482	139
chr19	16041437	16041942	sgCtrl_DMSO_re2_peak_60989	314	.	13.6796	33.9265	31.4555	175
chr19	16051535	16051932	sgCtrl_DMSO_re2_peak_60990	130	.	7.81688	15.1751	13.0323	147
chr19	16062697	16063397	sgCtrl_DMSO_re2_peak_60991	187	.	9.7711	21.0226	18.7563	351
chr19	16063805	16064557	sgCtrl_DMSO_re2_peak_60992	199	.	10.1619	22.2459	19.9569	218
chr19	16065123	16065704	sgCtrl_DMSO_re2_peak_60993	199	.	10.1619	22.2459	19.9569	257
chr19	16066476	16066962	sgCtrl_DMSO_re2_peak_60994	211	.	10.5528	23.4855	21.1747	217
chr19	16069794	16070077	sgCtrl_DMSO_re2_peak_60995	26	.	3.5176	4.4298	2.69482	101
chr19	16070293	16070923	sgCtrl_DMSO_re2_peak_60996	98	.	6.64435	11.9125	9.85459	444
chr19	16074046	16074561	sgCtrl_DMSO_re2_peak_60997	78	.	5.86266	9.85829	7.86433	188
chr19	16075590	16076990	sgCtrl_DMSO_re2_peak_60998	1077	.	32.8309	111	107.755	733
chr19	16077269	16077689	sgCtrl_DMSO_re2_peak_60999	42	.	4.29929	6.09835	4.25959	142
chr19	16078134	16079783	sgCtrl_DMSO_re2_peak_61000	697	.	23.8415	72.6151	69.7165	915
chr19	16082910	16083110	sgCtrl_DMSO_re2_peak_61001	26	.	3.5176	4.4298	2.69482	48
chr19	16083206	16083974	sgCtrl_DMSO_re2_peak_61002	1269	.	37.1302	130.375	126.958	398
chr19	16084868	16085730	sgCtrl_DMSO_re2_peak_61003	301	.	13.2887	32.5746	30.1224	392
chr19	16086026	16086933	sgCtrl_DMSO_re2_peak_61004	341	.	14.4612	36.6666	34.1589	488
chr19	16092293	16092569	sgCtrl_DMSO_re2_peak_61005	34	.	3.90844	5.24397	3.45379	130
chr19	16095406	16095665	sgCtrl_DMSO_re2_peak_61006	34	.	3.90844	5.24397	3.45379	150
chr19	16098328	16098608	sgCtrl_DMSO_re2_peak_61007	34	.	3.90844	5.24397	3.45379	161
chr19	16099311	16099511	sgCtrl_DMSO_re2_peak_61008	26	.	3.5176	4.4298	2.69482	71
chr19	16100009	16100246	sgCtrl_DMSO_re2_peak_61009	19	.	3.12675	3.65977	1.98987	184
chr19	16102876	16103125	sgCtrl_DMSO_re2_peak_61010	34	.	3.90844	5.24397	3.45379	156
chr19	16103285	16106530	sgCtrl_DMSO_re2_peak_61011	224	.	10.9436	24.7408	22.4087	1629
chr19	16106658	16107008	sgCtrl_DMSO_re2_peak_61012	59	.	5.08097	7.91492	5.9926	167
chr19	16107570	16107801	sgCtrl_DMSO_re2_peak_61013	42	.	4.29929	6.09835	4.25959	126
chr19	16108807	16109044	sgCtrl_DMSO_re2_peak_61014	34	.	3.90844	5.24397	3.45379	143
chr19	16109433	16109986	sgCtrl_DMSO_re2_peak_61015	34	.	3.90844	5.24397	3.45379	491
chr19	16110366	16112760	sgCtrl_DMSO_re2_peak_61016	2962	.	71.5245	301.488	296.232	1339
chr19	16112875	16113254	sgCtrl_DMSO_re2_peak_61017	119	.	7.42604	14.0651	11.9495	179
chr19	16113671	16114230	sgCtrl_DMSO_re2_peak_61018	187	.	9.7711	21.0226	18.7563	325
chr19	16117726	16120365	sgCtrl_DMSO_re2_peak_61019	1340	.	38.6936	137.56	134.078	1076
chr19	16125057	16125563	sgCtrl_DMSO_re2_peak_61020	19	.	3.12675	3.65977	1.98987	92
chr19	16127506	16128194	sgCtrl_DMSO_re2_peak_61021	108	.	7.0352	12.9772	10.8897	438
chr19	16133713	16133913	sgCtrl_DMSO_re2_peak_61022	26	.	3.5176	4.4298	2.69482	47
chr19	16135613	16135999	sgCtrl_DMSO_re2_peak_61023	51	.	4.69013	6.98961	5.10723	122
chr19	16136517	16137383	sgCtrl_DMSO_re2_peak_61024	78	.	5.86266	9.85829	7.86433	584
chr19	16138835	16141676	sgCtrl_DMSO_re2_peak_61025	825	.	26.9683	85.6024	82.5826	2349
chr19	16142058	16146660	sgCtrl_DMSO_re2_peak_61026	825	.	26.9683	85.6024	82.5826	1668
chr19	16147341	16147567	sgCtrl_DMSO_re2_peak_61027	42	.	4.29929	6.09835	4.25959	71
chr19	16148623	16150186	sgCtrl_DMSO_re2_peak_61028	262	.	12.1162	28.5958	26.202	669
chr19	16151278	16151494	sgCtrl_DMSO_re2_peak_61029	19	.	3.12675	3.65977	1.98987	70
chr19	16153174	16154737	sgCtrl_DMSO_re2_peak_61030	328	.	14.0704	35.2906	32.8011	583
chr19	16156995	16157195	sgCtrl_DMSO_re2_peak_61031	34	.	3.90844	5.24397	3.45379	141
chr19	16157465	16162564	sgCtrl_DMSO_re2_peak_61032	958	.	30.095	98.9902	95.8505	1687
chr19	16162984	16163513	sgCtrl_DMSO_re2_peak_61033	141	.	8.20773	16.3062	14.137	199
chr19	16163841	16164055	sgCtrl_DMSO_re2_peak_61034	42	.	4.29929	6.09835	4.25959	179
chr19	16164357	16164723	sgCtrl_DMSO_re2_peak_61035	42	.	4.29929	6.09835	4.25959	183
chr19	16165066	16165518	sgCtrl_DMSO_re2_peak_61036	51	.	4.69013	6.98961	5.10723	272
chr19	16165986	16166230	sgCtrl_DMSO_re2_peak_61037	19	.	3.12675	3.65977	1.98987	91
chr19	16168307	16169239	sgCtrl_DMSO_re2_peak_61038	355	.	14.8521	38.0542	35.5284	398
chr19	16173257	16173503	sgCtrl_DMSO_re2_peak_61039	34	.	3.90844	5.24397	3.45379	72
chr19	16178731	16179274	sgCtrl_DMSO_re2_peak_61040	98	.	6.64435	11.9125	9.85459	364
chr19	16182475	16183170	sgCtrl_DMSO_re2_peak_61041	130	.	7.81688	15.1751	13.0323	235
chr19	16184859	16186194	sgCtrl_DMSO_re2_peak_61042	1503	.	42.2112	153.978	150.347	482
chr19	16196857	16198770	sgCtrl_DMSO_re2_peak_61043	1521	.	42.602	155.823	152.175	985
chr19	16199355	16200669	sgCtrl_DMSO_re2_peak_61044	301	.	13.2887	32.5746	30.1224	861
chr19	16218326	16218541	sgCtrl_DMSO_re2_peak_61045	26	.	3.5176	4.4298	2.69482	67
chr19	16226595	16226795	sgCtrl_DMSO_re2_peak_61046	51	.	4.69013	6.98961	5.10723	57
chr19	16227658	16227882	sgCtrl_DMSO_re2_peak_61047	34	.	3.90844	5.24397	3.45379	122
chr19	16233242	16233821	sgCtrl_DMSO_re2_peak_61048	51	.	4.69013	6.98961	5.10723	463
chr19	16235400	16235696	sgCtrl_DMSO_re2_peak_61049	34	.	3.90844	5.24397	3.45379	136
chr19	16238126	16238883	sgCtrl_DMSO_re2_peak_61050	88	.	6.25351	10.8724	8.84564	526
chr19	16247332	16248051	sgCtrl_DMSO_re2_peak_61051	512	.	19.1514	54.0037	51.2915	426
chr19	16252457	16253117	sgCtrl_DMSO_re2_peak_61052	119	.	7.42604	14.0651	11.9495	476
chr19	16254092	16254392	sgCtrl_DMSO_re2_peak_61053	19	.	3.12675	3.65977	1.98987	102
chr19	16257133	16257333	sgCtrl_DMSO_re2_peak_61054	19	.	3.12675	3.65977	1.98987	128
chr19	16259498	16260155	sgCtrl_DMSO_re2_peak_61055	119	.	7.42604	14.0651	11.9495	324
chr19	16262310	16263725	sgCtrl_DMSO_re2_peak_61056	199	.	10.1619	22.2459	19.9569	1072
chr19	16274404	16274821	sgCtrl_DMSO_re2_peak_61057	78	.	5.86266	9.85829	7.86433	181
chr19	16279207	16279616	sgCtrl_DMSO_re2_peak_61058	108	.	7.0352	12.9772	10.8897	228
chr19	16281914	16282118	sgCtrl_DMSO_re2_peak_61059	26	.	3.5176	4.4298	2.69482	148
chr19	16283076	16284400	sgCtrl_DMSO_re2_peak_61060	498	.	18.7605	52.506	49.81	772
chr19	16284510	16284731	sgCtrl_DMSO_re2_peak_61061	42	.	4.29929	6.09835	4.25959	149
chr19	16285073	16285502	sgCtrl_DMSO_re2_peak_61062	26	.	3.5176	4.4298	2.69482	156
chr19	16286907	16287174	sgCtrl_DMSO_re2_peak_61063	26	.	3.5176	4.4298	2.69482	108
chr19	16290696	16291063	sgCtrl_DMSO_re2_peak_61064	51	.	4.69013	6.98961	5.10723	190
chr19	16293240	16294365	sgCtrl_DMSO_re2_peak_61065	1077	.	32.8309	111	107.755	574
chr19	16301839	16302346	sgCtrl_DMSO_re2_peak_61066	119	.	7.42604	14.0651	11.9495	262
chr19	16304925	16305161	sgCtrl_DMSO_re2_peak_61067	59	.	5.08097	7.91492	5.9926	83
chr19	16305290	16305491	sgCtrl_DMSO_re2_peak_61068	34	.	3.90844	5.24397	3.45379	40
chr19	16312939	16313401	sgCtrl_DMSO_re2_peak_61069	69	.	5.47182	8.87185	6.91255	145
chr19	16315816	16316432	sgCtrl_DMSO_re2_peak_61070	164	.	8.98942	18.6276	16.4084	347
chr19	16321989	16322189	sgCtrl_DMSO_re2_peak_61071	34	.	3.90844	5.24397	3.45379	54
chr19	16322793	16323043	sgCtrl_DMSO_re2_peak_61072	26	.	3.5176	4.4298	2.69482	160
chr19	16323790	16325783	sgCtrl_DMSO_re2_peak_61073	1146	.	34.3943	117.978	114.671	859
chr19	16325988	16329685	sgCtrl_DMSO_re2_peak_61074	1800	.	48.4647	183.951	180.039	2570
chr19	16330361	16331346	sgCtrl_DMSO_re2_peak_61075	665	.	23.0598	69.4367	66.5686	234
chr19	16338112	16339596	sgCtrl_DMSO_re2_peak_61076	369	.	15.2429	39.453	36.9095	851
chr19	16341921	16342413	sgCtrl_DMSO_re2_peak_61077	59	.	5.08097	7.91492	5.9926	273
chr19	16342858	16343058	sgCtrl_DMSO_re2_peak_61078	19	.	3.12675	3.65977	1.98987	166
chr19	16355322	16356013	sgCtrl_DMSO_re2_peak_61079	224	.	10.9436	24.7408	22.4087	194
chr19	16357545	16357745	sgCtrl_DMSO_re2_peak_61080	34	.	3.90844	5.24397	3.45379	14
chr19	16362376	16362576	sgCtrl_DMSO_re2_peak_61081	34	.	3.90844	5.24397	3.45379	63
chr19	16364381	16364627	sgCtrl_DMSO_re2_peak_61082	26	.	3.5176	4.4298	2.69482	47
chr19	16366397	16367775	sgCtrl_DMSO_re2_peak_61083	512	.	19.1514	54.0037	51.2915	403
chr19	16368621	16368821	sgCtrl_DMSO_re2_peak_61084	34	.	3.90844	5.24397	3.45379	97
chr19	16369744	16369944	sgCtrl_DMSO_re2_peak_61085	26	.	3.5176	4.4298	2.69482	116
chr19	16370587	16371905	sgCtrl_DMSO_re2_peak_61086	411	.	16.4155	43.7141	41.1185	1118
chr19	16376623	16377078	sgCtrl_DMSO_re2_peak_61087	152	.	8.59857	17.4573	15.2628	258
chr19	16379841	16380041	sgCtrl_DMSO_re2_peak_61088	34	.	3.90844	5.24397	3.45379	74
chr19	16382990	16384035	sgCtrl_DMSO_re2_peak_61089	108	.	7.0352	12.9772	10.8897	328
chr19	16386571	16387028	sgCtrl_DMSO_re2_peak_61090	130	.	7.81688	15.1751	13.0323	231
chr19	16399230	16400162	sgCtrl_DMSO_re2_peak_61091	619	.	21.8873	64.7241	61.9019	372
chr19	16408586	16408883	sgCtrl_DMSO_re2_peak_61092	69	.	5.47182	8.87185	6.91255	112
chr19	16417344	16418144	sgCtrl_DMSO_re2_peak_61093	211	.	10.5528	23.4855	21.1747	569
chr19	16441613	16442083	sgCtrl_DMSO_re2_peak_61094	78	.	5.86266	9.85829	7.86433	189
chr19	16443766	16444897	sgCtrl_DMSO_re2_peak_61095	211	.	10.5528	23.4855	21.1747	440
chr19	16445128	16446324	sgCtrl_DMSO_re2_peak_61096	262	.	12.1162	28.5958	26.202	295
chr19	16446811	16447360	sgCtrl_DMSO_re2_peak_61097	728	.	24.6232	75.8218	72.8928	316
chr19	16449534	16449860	sgCtrl_DMSO_re2_peak_61098	69	.	5.47182	8.87185	6.91255	139
chr19	16462787	16463089	sgCtrl_DMSO_re2_peak_61099	69	.	5.47182	8.87185	6.91255	190
chr19	16470938	16472857	sgCtrl_DMSO_re2_peak_61100	1669	.	45.7288	170.721	166.934	1143
chr19	16473626	16474205	sgCtrl_DMSO_re2_peak_61101	42	.	4.29929	6.09835	4.25959	404
chr19	16486493	16487014	sgCtrl_DMSO_re2_peak_61102	199	.	10.1619	22.2459	19.9569	198
chr19	16493305	16493505	sgCtrl_DMSO_re2_peak_61103	13	.	2.73591	2.93868	1.34854	67
chr19	16495623	16497056	sgCtrl_DMSO_re2_peak_61104	2598	.	64.4893	264.608	259.845	668
chr19	16514630	16515601	sgCtrl_DMSO_re2_peak_61105	108	.	7.0352	12.9772	10.8897	227
chr19	16516667	16517835	sgCtrl_DMSO_re2_peak_61106	108	.	7.0352	12.9772	10.8897	796
chr19	16518611	16518920	sgCtrl_DMSO_re2_peak_61107	59	.	5.08097	7.91492	5.9926	192
chr19	16528065	16528471	sgCtrl_DMSO_re2_peak_61108	34	.	3.90844	5.24397	3.45379	247
chr19	16532928	16533128	sgCtrl_DMSO_re2_peak_61109	19	.	3.12675	3.65977	1.98987	94
chr19	16535124	16535331	sgCtrl_DMSO_re2_peak_61110	26	.	3.5176	4.4298	2.69482	65
chr19	16541379	16543582	sgCtrl_DMSO_re2_peak_61111	1287	.	37.5211	132.165	128.732	1191
chr19	16544527	16544873	sgCtrl_DMSO_re2_peak_61112	69	.	5.47182	8.87185	6.91255	163
chr19	16547035	16547296	sgCtrl_DMSO_re2_peak_61113	59	.	5.08097	7.91492	5.9926	149
chr19	16547449	16547953	sgCtrl_DMSO_re2_peak_61114	51	.	4.69013	6.98961	5.10723	315
chr19	16562058	16562481	sgCtrl_DMSO_re2_peak_61115	19	.	3.12675	3.65977	1.98987	139
chr19	16571226	16573572	sgCtrl_DMSO_re2_peak_61116	1060	.	32.4401	109.269	106.038	1347
chr19	16573755	16573955	sgCtrl_DMSO_re2_peak_61117	26	.	3.5176	4.4298	2.69482	116
chr19	16580611	16580973	sgCtrl_DMSO_re2_peak_61118	13	.	2.73591	2.93868	1.34854	184
chr19	16581592	16581827	sgCtrl_DMSO_re2_peak_61119	34	.	3.90844	5.24397	3.45379	69
chr19	16584236	16586849	sgCtrl_DMSO_re2_peak_61120	760	.	25.4049	79.0557	76.0965	314
chr19	16587117	16590345	sgCtrl_DMSO_re2_peak_61121	992	.	30.8767	102.395	99.2245	1404
chr19	16591989	16592322	sgCtrl_DMSO_re2_peak_61122	51	.	4.69013	6.98961	5.10723	100
chr19	16594029	16594507	sgCtrl_DMSO_re2_peak_61123	78	.	5.86266	9.85829	7.86433	235
chr19	16594794	16595607	sgCtrl_DMSO_re2_peak_61124	108	.	7.0352	12.9772	10.8897	291
chr19	16596882	16597233	sgCtrl_DMSO_re2_peak_61125	34	.	3.90844	5.24397	3.45379	238
chr19	16599571	16599776	sgCtrl_DMSO_re2_peak_61126	26	.	3.5176	4.4298	2.69482	25
chr19	16604138	16604446	sgCtrl_DMSO_re2_peak_61127	26	.	3.5176	4.4298	2.69482	51
chr19	16604627	16604972	sgCtrl_DMSO_re2_peak_61128	108	.	7.0352	12.9772	10.8897	179
chr19	16605367	16605567	sgCtrl_DMSO_re2_peak_61129	26	.	3.5176	4.4298	2.69482	131
chr19	16607720	16608777	sgCtrl_DMSO_re2_peak_61130	681	.	23.4506	71.0223	68.1389	701
chr19	16610843	16611179	sgCtrl_DMSO_re2_peak_61131	26	.	3.5176	4.4298	2.69482	123
chr19	16612358	16613046	sgCtrl_DMSO_re2_peak_61132	88	.	6.25351	10.8724	8.84564	194
chr19	16613479	16613832	sgCtrl_DMSO_re2_peak_61133	26	.	3.5176	4.4298	2.69482	182
chr19	16615784	16616140	sgCtrl_DMSO_re2_peak_61134	98	.	6.64435	11.9125	9.85459	172
chr19	16627022	16627680	sgCtrl_DMSO_re2_peak_61135	88	.	6.25351	10.8724	8.84564	474
chr19	16627849	16629673	sgCtrl_DMSO_re2_peak_61136	1376	.	39.4753	141.179	137.664	516
chr19	16637885	16638139	sgCtrl_DMSO_re2_peak_61137	26	.	3.5176	4.4298	2.69482	71
chr19	16641227	16641463	sgCtrl_DMSO_re2_peak_61138	26	.	3.5176	4.4298	2.69482	130
chr19	16650943	16651230	sgCtrl_DMSO_re2_peak_61139	42	.	4.29929	6.09835	4.25959	143
chr19	16659354	16661965	sgCtrl_DMSO_re2_peak_61140	2498	.	62.5351	254.51	249.87	888
chr19	16662200	16662557	sgCtrl_DMSO_re2_peak_61141	42	.	4.29929	6.09835	4.25959	196
chr19	16663918	16664160	sgCtrl_DMSO_re2_peak_61142	34	.	3.90844	5.24397	3.45379	160
chr19	16667115	16667428	sgCtrl_DMSO_re2_peak_61143	69	.	5.47182	8.87185	6.91255	138
chr19	16673032	16674049	sgCtrl_DMSO_re2_peak_61144	108	.	7.0352	12.9772	10.8897	497
chr19	16676198	16676827	sgCtrl_DMSO_re2_peak_61145	108	.	7.0352	12.9772	10.8897	387
chr19	16678644	16679201	sgCtrl_DMSO_re2_peak_61146	34	.	3.90844	5.24397	3.45379	86
chr19	16693947	16694214	sgCtrl_DMSO_re2_peak_61147	42	.	4.29929	6.09835	4.25959	139
chr19	16702006	16702455	sgCtrl_DMSO_re2_peak_61148	88	.	6.25351	10.8724	8.84564	281
chr19	16712217	16712580	sgCtrl_DMSO_re2_peak_61149	69	.	5.47182	8.87185	6.91255	183
chr19	16714627	16715201	sgCtrl_DMSO_re2_peak_61150	211	.	10.5528	23.4855	21.1747	176
chr19	16721107	16721401	sgCtrl_DMSO_re2_peak_61151	42	.	4.29929	6.09835	4.25959	110
chr19	16739533	16739878	sgCtrl_DMSO_re2_peak_61152	42	.	4.29929	6.09835	4.25959	68
chr19	16757221	16757681	sgCtrl_DMSO_re2_peak_61153	34	.	3.90844	5.24397	3.45379	289
chr19	16762071	16762427	sgCtrl_DMSO_re2_peak_61154	108	.	7.0352	12.9772	10.8897	186
chr19	16771552	16771941	sgCtrl_DMSO_re2_peak_61155	152	.	8.59857	17.4573	15.2628	192
chr19	16778741	16779223	sgCtrl_DMSO_re2_peak_61156	199	.	10.1619	22.2459	19.9569	265
chr19	16801595	16802626	sgCtrl_DMSO_re2_peak_61157	130	.	7.81688	15.1751	13.0323	330
chr19	16823112	16823321	sgCtrl_DMSO_re2_peak_61158	34	.	3.90844	5.24397	3.45379	74
chr19	16828617	16829623	sgCtrl_DMSO_re2_peak_61159	224	.	10.9436	24.7408	22.4087	675
chr19	16836025	16836504	sgCtrl_DMSO_re2_peak_61160	199	.	10.1619	22.2459	19.9569	279
chr19	16856157	16856374	sgCtrl_DMSO_re2_peak_61161	26	.	3.5176	4.4298	2.69482	66
chr19	16862655	16863534	sgCtrl_DMSO_re2_peak_61162	108	.	7.0352	12.9772	10.8897	497
chr19	16876795	16877567	sgCtrl_DMSO_re2_peak_61163	69	.	5.47182	8.87185	6.91255	303
chr19	16886285	16886955	sgCtrl_DMSO_re2_peak_61164	59	.	5.08097	7.91492	5.9926	475
chr19	16887922	16888139	sgCtrl_DMSO_re2_peak_61165	34	.	3.90844	5.24397	3.45379	64
chr19	16888609	16889412	sgCtrl_DMSO_re2_peak_61166	108	.	7.0352	12.9772	10.8897	272
chr19	16892840	16893212	sgCtrl_DMSO_re2_peak_61167	34	.	3.90844	5.24397	3.45379	196
chr19	16894267	16894467	sgCtrl_DMSO_re2_peak_61168	34	.	3.90844	5.24397	3.45379	157
chr19	16896229	16898245	sgCtrl_DMSO_re2_peak_61169	634	.	22.2781	66.2875	63.4498	1122
chr19	16899267	16900305	sgCtrl_DMSO_re2_peak_61170	262	.	12.1162	28.5958	26.202	506
chr19	16901231	16901590	sgCtrl_DMSO_re2_peak_61171	51	.	4.69013	6.98961	5.10723	172
chr19	16901691	16902029	sgCtrl_DMSO_re2_peak_61172	19	.	3.12675	3.65977	1.98987	305
chr19	16920921	16921235	sgCtrl_DMSO_re2_peak_61173	26	.	3.5176	4.4298	2.69482	172
chr19	16954307	16954507	sgCtrl_DMSO_re2_peak_61174	34	.	3.90844	5.24397	3.45379	86
chr19	16959028	16959255	sgCtrl_DMSO_re2_peak_61175	26	.	3.5176	4.4298	2.69482	48
chr19	16969117	16969520	sgCtrl_DMSO_re2_peak_61176	224	.	10.9436	24.7408	22.4087	186
chr19	16970552	16970852	sgCtrl_DMSO_re2_peak_61177	51	.	4.69013	6.98961	5.10723	141
chr19	17002430	17002679	sgCtrl_DMSO_re2_peak_61178	26	.	3.5176	4.4298	2.69482	69
chr19	17009492	17009975	sgCtrl_DMSO_re2_peak_61179	69	.	5.47182	8.87185	6.91255	260
chr19	17020750	17021276	sgCtrl_DMSO_re2_peak_61180	164	.	8.98942	18.6276	16.4084	330
chr19	17021942	17023014	sgCtrl_DMSO_re2_peak_61181	262	.	12.1162	28.5958	26.202	501
chr19	17025862	17026577	sgCtrl_DMSO_re2_peak_61182	88	.	6.25351	10.8724	8.84564	195
chr19	17035800	17036684	sgCtrl_DMSO_re2_peak_61183	328	.	14.0704	35.2906	32.8011	464
chr19	17037784	17038513	sgCtrl_DMSO_re2_peak_61184	69	.	5.47182	8.87185	6.91255	366
chr19	17052469	17052935	sgCtrl_DMSO_re2_peak_61185	51	.	4.69013	6.98961	5.10723	165
chr19	17067040	17067790	sgCtrl_DMSO_re2_peak_61186	141	.	8.20773	16.3062	14.137	439
chr19	17070442	17070642	sgCtrl_DMSO_re2_peak_61187	34	.	3.90844	5.24397	3.45379	136
chr19	17074704	17077027	sgCtrl_DMSO_re2_peak_61188	2144	.	55.4999	218.736	214.477	897
chr19	17078805	17079211	sgCtrl_DMSO_re2_peak_61189	26	.	3.5176	4.4298	2.69482	113
chr19	17079700	17080423	sgCtrl_DMSO_re2_peak_61190	369	.	15.2429	39.453	36.9095	487
chr19	17089852	17090367	sgCtrl_DMSO_re2_peak_61191	59	.	5.08097	7.91492	5.9926	182
chr19	17090493	17090731	sgCtrl_DMSO_re2_peak_61192	26	.	3.5176	4.4298	2.69482	50
chr19	17091570	17092436	sgCtrl_DMSO_re2_peak_61193	314	.	13.6796	33.9265	31.4555	237
chr19	17094665	17094881	sgCtrl_DMSO_re2_peak_61194	26	.	3.5176	4.4298	2.69482	21
chr19	17097564	17097903	sgCtrl_DMSO_re2_peak_61195	59	.	5.08097	7.91492	5.9926	199
chr19	17107421	17108636	sgCtrl_DMSO_re2_peak_61196	1060	.	32.4401	109.269	106.038	764
chr19	17109504	17110880	sgCtrl_DMSO_re2_peak_61197	697	.	23.8415	72.6151	69.7165	732
chr19	17112437	17113002	sgCtrl_DMSO_re2_peak_61198	19	.	3.12675	3.65977	1.98987	155
chr19	17124287	17124552	sgCtrl_DMSO_re2_peak_61199	19	.	3.12675	3.65977	1.98987	163
chr19	17125817	17126428	sgCtrl_DMSO_re2_peak_61200	119	.	7.42604	14.0651	11.9495	273
chr19	17131895	17132464	sgCtrl_DMSO_re2_peak_61201	130	.	7.81688	15.1751	13.0323	235
chr19	17133209	17133726	sgCtrl_DMSO_re2_peak_61202	59	.	5.08097	7.91492	5.9926	154
chr19	17135326	17135988	sgCtrl_DMSO_re2_peak_61203	557	.	20.3239	58.5489	55.7887	300
chr19	17138398	17139158	sgCtrl_DMSO_re2_peak_61204	908	.	28.9225	93.9257	90.8309	259
chr19	17139261	17139461	sgCtrl_DMSO_re2_peak_61205	26	.	3.5176	4.4298	2.69482	178
chr19	17173332	17173955	sgCtrl_DMSO_re2_peak_61206	141	.	8.20773	16.3062	14.137	275
chr19	17183194	17184792	sgCtrl_DMSO_re2_peak_61207	941	.	29.7042	97.2964	94.1718	883
chr19	17185817	17186017	sgCtrl_DMSO_re2_peak_61208	19	.	3.12675	3.65977	1.98987	71
chr19	17202247	17202532	sgCtrl_DMSO_re2_peak_61209	59	.	5.08097	7.91492	5.9926	153
chr19	17205226	17206038	sgCtrl_DMSO_re2_peak_61210	249	.	11.7253	27.2964	24.9228	254
chr19	17206885	17207099	sgCtrl_DMSO_re2_peak_61211	26	.	3.5176	4.4298	2.69482	73
chr19	17209307	17210123	sgCtrl_DMSO_re2_peak_61212	274	.	12.507	29.9089	27.4953	504
chr19	17214715	17214931	sgCtrl_DMSO_re2_peak_61213	34	.	3.90844	5.24397	3.45379	147
chr19	17215037	17216094	sgCtrl_DMSO_re2_peak_61214	744	.	25.014	77.4354	74.4913	283
chr19	17218189	17218582	sgCtrl_DMSO_re2_peak_61215	34	.	3.90844	5.24397	3.45379	135
chr19	17220137	17220814	sgCtrl_DMSO_re2_peak_61216	152	.	8.59857	17.4573	15.2628	199
chr19	17221413	17221717	sgCtrl_DMSO_re2_peak_61217	34	.	3.90844	5.24397	3.45379	175
chr19	17225573	17227504	sgCtrl_DMSO_re2_peak_61218	1762	.	47.683	180.153	176.277	751
chr19	17227934	17228144	sgCtrl_DMSO_re2_peak_61219	34	.	3.90844	5.24397	3.45379	61
chr19	17234464	17236090	sgCtrl_DMSO_re2_peak_61220	454	.	17.588	48.0671	45.4207	1306
chr19	17236508	17236743	sgCtrl_DMSO_re2_peak_61221	42	.	4.29929	6.09835	4.25959	41
chr19	17242521	17242754	sgCtrl_DMSO_re2_peak_61222	34	.	3.90844	5.24397	3.45379	122
chr19	17245722	17247018	sgCtrl_DMSO_re2_peak_61223	542	.	19.9331	57.0254	54.281	741
chr19	17247156	17247433	sgCtrl_DMSO_re2_peak_61224	26	.	3.5176	4.4298	2.69482	124
chr19	17248712	17249087	sgCtrl_DMSO_re2_peak_61225	26	.	3.5176	4.4298	2.69482	197
chr19	17249331	17249646	sgCtrl_DMSO_re2_peak_61226	34	.	3.90844	5.24397	3.45379	127
chr19	17251091	17251529	sgCtrl_DMSO_re2_peak_61227	69	.	5.47182	8.87185	6.91255	53
chr19	17253222	17253578	sgCtrl_DMSO_re2_peak_61228	51	.	4.69013	6.98961	5.10723	180
chr19	17254967	17255387	sgCtrl_DMSO_re2_peak_61229	42	.	4.29929	6.09835	4.25959	285
chr19	17260599	17261439	sgCtrl_DMSO_re2_peak_61230	681	.	23.4506	71.0223	68.1389	404
chr19	17265983	17268562	sgCtrl_DMSO_re2_peak_61231	2638	.	65.271	268.665	263.853	1272
chr19	17278758	17279184	sgCtrl_DMSO_re2_peak_61232	288	.	12.8979	31.2353	28.8023	169
chr19	17280864	17283081	sgCtrl_DMSO_re2_peak_61233	891	.	28.5316	92.249	89.1692	876
chr19	17283188	17283575	sgCtrl_DMSO_re2_peak_61234	51	.	4.69013	6.98961	5.10723	187
chr19	17288058	17288490	sgCtrl_DMSO_re2_peak_61235	51	.	4.69013	6.98961	5.10723	245
chr19	17289533	17289956	sgCtrl_DMSO_re2_peak_61236	199	.	10.1619	22.2459	19.9569	227
chr19	17290077	17290481	sgCtrl_DMSO_re2_peak_61237	59	.	5.08097	7.91492	5.9926	107
chr19	17291117	17291378	sgCtrl_DMSO_re2_peak_61238	26	.	3.5176	4.4298	2.69482	94
chr19	17292093	17293252	sgCtrl_DMSO_re2_peak_61239	1216	.	35.9577	125.034	121.664	782
chr19	17293574	17294762	sgCtrl_DMSO_re2_peak_61240	152	.	8.59857	17.4573	15.2628	707
chr19	17296188	17296573	sgCtrl_DMSO_re2_peak_61241	59	.	5.08097	7.91492	5.9926	289
chr19	17302248	17302942	sgCtrl_DMSO_re2_peak_61242	141	.	8.20773	16.3062	14.137	341
chr19	17303157	17304441	sgCtrl_DMSO_re2_peak_61243	697	.	23.8415	72.6151	69.7165	282
chr19	17304589	17306658	sgCtrl_DMSO_re2_peak_61244	2379	.	60.19	242.483	237.978	937
chr19	17308865	17310274	sgCtrl_DMSO_re2_peak_61245	2203	.	56.6724	224.633	220.313	511
chr19	17317174	17317924	sgCtrl_DMSO_re2_peak_61246	573	.	20.7147	60.0807	57.3048	389
chr19	17326561	17326765	sgCtrl_DMSO_re2_peak_61247	34	.	3.90844	5.24397	3.45379	76
chr19	17330050	17330618	sgCtrl_DMSO_re2_peak_61248	42	.	4.29929	6.09835	4.25959	416
chr19	17332390	17333162	sgCtrl_DMSO_re2_peak_61249	681	.	23.4506	71.0223	68.1389	435
chr19	17333743	17335341	sgCtrl_DMSO_re2_peak_61250	1181	.	35.176	121.496	118.158	1117
chr19	17336383	17338187	sgCtrl_DMSO_re2_peak_61251	1819	.	48.8555	185.856	181.925	1027
chr19	17340519	17340737	sgCtrl_DMSO_re2_peak_61252	26	.	3.5176	4.4298	2.69482	132
chr19	17346105	17346806	sgCtrl_DMSO_re2_peak_61253	152	.	8.59857	17.4573	15.2628	202
chr19	17347323	17347636	sgCtrl_DMSO_re2_peak_61254	34	.	3.90844	5.24397	3.45379	123
chr19	17347769	17348047	sgCtrl_DMSO_re2_peak_61255	34	.	3.90844	5.24397	3.45379	114
chr19	17351868	17352083	sgCtrl_DMSO_re2_peak_61256	34	.	3.90844	5.24397	3.45379	18
chr19	17357023	17357275	sgCtrl_DMSO_re2_peak_61257	59	.	5.08097	7.91492	5.9926	158
chr19	17358381	17358695	sgCtrl_DMSO_re2_peak_61258	51	.	4.69013	6.98961	5.10723	156
chr19	17369754	17370915	sgCtrl_DMSO_re2_peak_61259	697	.	23.8415	72.6151	69.7165	539
chr19	17378026	17378346	sgCtrl_DMSO_re2_peak_61260	26	.	3.5176	4.4298	2.69482	150
chr19	17381728	17382045	sgCtrl_DMSO_re2_peak_61261	51	.	4.69013	6.98961	5.10723	147
chr19	17382567	17383268	sgCtrl_DMSO_re2_peak_61262	187	.	9.7711	21.0226	18.7563	389
chr19	17384096	17384502	sgCtrl_DMSO_re2_peak_61263	26	.	3.5176	4.4298	2.69482	143
chr19	17385207	17385491	sgCtrl_DMSO_re2_peak_61264	51	.	4.69013	6.98961	5.10723	129
chr19	17385585	17386470	sgCtrl_DMSO_re2_peak_61265	314	.	13.6796	33.9265	31.4555	516
chr19	17390575	17392945	sgCtrl_DMSO_re2_peak_61266	1077	.	32.8309	111	107.755	625
chr19	17393243	17393467	sgCtrl_DMSO_re2_peak_61267	42	.	4.29929	6.09835	4.25959	184
chr19	17394854	17395368	sgCtrl_DMSO_re2_peak_61268	164	.	8.98942	18.6276	16.4084	316
chr19	17403209	17403417	sgCtrl_DMSO_re2_peak_61269	42	.	4.29929	6.09835	4.25959	49
chr19	17403561	17403761	sgCtrl_DMSO_re2_peak_61270	26	.	3.5176	4.4298	2.69482	118
chr19	17404762	17407284	sgCtrl_DMSO_re2_peak_61271	650	.	22.669	67.8584	65.0055	970
chr19	17416342	17416609	sgCtrl_DMSO_re2_peak_61272	34	.	3.90844	5.24397	3.45379	197
chr19	17418984	17420978	sgCtrl_DMSO_re2_peak_61273	2048	.	53.5457	208.969	204.809	942
chr19	17424873	17425360	sgCtrl_DMSO_re2_peak_61274	69	.	5.47182	8.87185	6.91255	289
chr19	17427840	17428215	sgCtrl_DMSO_re2_peak_61275	108	.	7.0352	12.9772	10.8897	177
chr19	17441158	17441662	sgCtrl_DMSO_re2_peak_61276	301	.	13.2887	32.5746	30.1224	307
chr19	17447315	17447705	sgCtrl_DMSO_re2_peak_61277	51	.	4.69013	6.98961	5.10723	167
chr19	17447811	17448249	sgCtrl_DMSO_re2_peak_61278	78	.	5.86266	9.85829	7.86433	187
chr19	17448407	17451185	sgCtrl_DMSO_re2_peak_61279	619	.	21.8873	64.7241	61.9019	2235
chr19	17453329	17453866	sgCtrl_DMSO_re2_peak_61280	236	.	11.3345	26.0113	23.6582	251
chr19	17465972	17466502	sgCtrl_DMSO_re2_peak_61281	119	.	7.42604	14.0651	11.9495	376
chr19	17467100	17467954	sgCtrl_DMSO_re2_peak_61282	78	.	5.86266	9.85829	7.86433	598
chr19	17468823	17470878	sgCtrl_DMSO_re2_peak_61283	2183	.	56.2816	222.664	218.365	1478
chr19	17471132	17471411	sgCtrl_DMSO_re2_peak_61284	42	.	4.29929	6.09835	4.25959	129
chr19	17471660	17471861	sgCtrl_DMSO_re2_peak_61285	26	.	3.5176	4.4298	2.69482	51
chr19	17472891	17473679	sgCtrl_DMSO_re2_peak_61286	288	.	12.8979	31.2353	28.8023	373
chr19	17475436	17476262	sgCtrl_DMSO_re2_peak_61287	119	.	7.42604	14.0651	11.9495	636
chr19	17479398	17480125	sgCtrl_DMSO_re2_peak_61288	51	.	4.69013	6.98961	5.10723	119
chr19	17480450	17480656	sgCtrl_DMSO_re2_peak_61289	19	.	3.12675	3.65977	1.98987	78
chr19	17480785	17481902	sgCtrl_DMSO_re2_peak_61290	411	.	16.4155	43.7141	41.1185	499
chr19	17495070	17495270	sgCtrl_DMSO_re2_peak_61291	26	.	3.5176	4.4298	2.69482	131
chr19	17495807	17496087	sgCtrl_DMSO_re2_peak_61292	19	.	3.12675	3.65977	1.98987	195
chr19	17496215	17497059	sgCtrl_DMSO_re2_peak_61293	634	.	22.2781	66.2875	63.4498	313
chr19	17499182	17500471	sgCtrl_DMSO_re2_peak_61294	875	.	28.1408	90.5783	87.5135	690
chr19	17500775	17501194	sgCtrl_DMSO_re2_peak_61295	26	.	3.5176	4.4298	2.69482	135
chr19	17503964	17504185	sgCtrl_DMSO_re2_peak_61296	42	.	4.29929	6.09835	4.25959	111
chr19	17510681	17512760	sgCtrl_DMSO_re2_peak_61297	2183	.	56.2816	222.664	218.365	1442
chr19	17513400	17514424	sgCtrl_DMSO_re2_peak_61298	681	.	23.4506	71.0223	68.1389	453
chr19	17519748	17520291	sgCtrl_DMSO_re2_peak_61299	34	.	3.90844	5.24397	3.45379	194
chr19	17522762	17524047	sgCtrl_DMSO_re2_peak_61300	1576	.	43.7745	161.381	157.682	588
chr19	17526514	17526714	sgCtrl_DMSO_re2_peak_61301	19	.	3.12675	3.65977	1.98987	79
chr19	17529774	17530595	sgCtrl_DMSO_re2_peak_61302	119	.	7.42604	14.0651	11.9495	460
chr19	17531260	17531467	sgCtrl_DMSO_re2_peak_61303	34	.	3.90844	5.24397	3.45379	49
chr19	17538727	17540324	sgCtrl_DMSO_re2_peak_61304	1146	.	34.3943	117.978	114.671	1103
chr19	17543903	17544414	sgCtrl_DMSO_re2_peak_61305	224	.	10.9436	24.7408	22.4087	337
chr19	17555004	17556886	sgCtrl_DMSO_re2_peak_61306	1838	.	49.2464	187.763	183.814	489
chr19	17557223	17557912	sgCtrl_DMSO_re2_peak_61307	439	.	17.1972	46.6063	43.9767	407
chr19	17573879	17574421	sgCtrl_DMSO_re2_peak_61308	59	.	5.08097	7.91492	5.9926	162
chr19	17576438	17577292	sgCtrl_DMSO_re2_peak_61309	557	.	20.3239	58.5489	55.7887	460
chr19	17579649	17580767	sgCtrl_DMSO_re2_peak_61310	498	.	18.7605	52.506	49.81	352
chr19	17582626	17582948	sgCtrl_DMSO_re2_peak_61311	42	.	4.29929	6.09835	4.25959	136
chr19	17583436	17584140	sgCtrl_DMSO_re2_peak_61312	59	.	5.08097	7.91492	5.9926	175
chr19	17584261	17584777	sgCtrl_DMSO_re2_peak_61313	98	.	6.64435	11.9125	9.85459	167
chr19	17586453	17587095	sgCtrl_DMSO_re2_peak_61314	51	.	4.69013	6.98961	5.10723	456
chr19	17591234	17591549	sgCtrl_DMSO_re2_peak_61315	51	.	4.69013	6.98961	5.10723	119
chr19	17598989	17599230	sgCtrl_DMSO_re2_peak_61316	59	.	5.08097	7.91492	5.9926	76
chr19	17602112	17602399	sgCtrl_DMSO_re2_peak_61317	34	.	3.90844	5.24397	3.45379	186
chr19	17603241	17603908	sgCtrl_DMSO_re2_peak_61318	119	.	7.42604	14.0651	11.9495	177
chr19	17604131	17604455	sgCtrl_DMSO_re2_peak_61319	26	.	3.5176	4.4298	2.69482	175
chr19	17604697	17604912	sgCtrl_DMSO_re2_peak_61320	59	.	5.08097	7.91492	5.9926	110
chr19	17605600	17607246	sgCtrl_DMSO_re2_peak_61321	1576	.	43.7745	161.381	157.682	565
chr19	17607575	17607837	sgCtrl_DMSO_re2_peak_61322	34	.	3.90844	5.24397	3.45379	170
chr19	17610326	17610756	sgCtrl_DMSO_re2_peak_61323	88	.	6.25351	10.8724	8.84564	220
chr19	17616555	17618099	sgCtrl_DMSO_re2_peak_61324	164	.	8.98942	18.6276	16.4084	547
chr19	17618553	17619155	sgCtrl_DMSO_re2_peak_61325	34	.	3.90844	5.24397	3.45379	149
chr19	17619278	17619727	sgCtrl_DMSO_re2_peak_61326	42	.	4.29929	6.09835	4.25959	308
chr19	17621000	17621200	sgCtrl_DMSO_re2_peak_61327	19	.	3.12675	3.65977	1.98987	121
chr19	17621978	17622932	sgCtrl_DMSO_re2_peak_61328	341	.	14.4612	36.6666	34.1589	545
chr19	17626664	17626941	sgCtrl_DMSO_re2_peak_61329	26	.	3.5176	4.4298	2.69482	71
chr19	17646489	17646899	sgCtrl_DMSO_re2_peak_61330	42	.	4.29929	6.09835	4.25959	134
chr19	17654507	17654814	sgCtrl_DMSO_re2_peak_61331	19	.	3.12675	3.65977	1.98987	43
chr19	17668723	17668923	sgCtrl_DMSO_re2_peak_61332	42	.	4.29929	6.09835	4.25959	66
chr19	17671975	17672454	sgCtrl_DMSO_re2_peak_61333	34	.	3.90844	5.24397	3.45379	191
chr19	17680079	17680670	sgCtrl_DMSO_re2_peak_61334	634	.	22.2781	66.2875	63.4498	262
chr19	17681539	17682231	sgCtrl_DMSO_re2_peak_61335	152	.	8.59857	17.4573	15.2628	275
chr19	17685813	17686116	sgCtrl_DMSO_re2_peak_61336	19	.	3.12675	3.65977	1.98987	46
chr19	17688202	17688579	sgCtrl_DMSO_re2_peak_61337	141	.	8.20773	16.3062	14.137	196
chr19	17703716	17704321	sgCtrl_DMSO_re2_peak_61338	397	.	16.0246	42.2832	39.7048	300
chr19	17717186	17717949	sgCtrl_DMSO_re2_peak_61339	483	.	18.3697	51.0172	48.3375	340
chr19	17718602	17719735	sgCtrl_DMSO_re2_peak_61340	369	.	15.2429	39.453	36.9095	281
chr19	17721171	17722394	sgCtrl_DMSO_re2_peak_61341	498	.	18.7605	52.506	49.81	740
chr19	17725729	17726103	sgCtrl_DMSO_re2_peak_61342	51	.	4.69013	6.98961	5.10723	185
chr19	17728302	17728502	sgCtrl_DMSO_re2_peak_61343	26	.	3.5176	4.4298	2.69482	11
chr19	17738845	17739674	sgCtrl_DMSO_re2_peak_61344	249	.	11.7253	27.2964	24.9228	549
chr19	17743900	17744672	sgCtrl_DMSO_re2_peak_61345	187	.	9.7711	21.0226	18.7563	218
chr19	17747335	17748298	sgCtrl_DMSO_re2_peak_61346	1340	.	38.6936	137.56	134.078	272
chr19	17749802	17752299	sgCtrl_DMSO_re2_peak_61347	588	.	21.1056	61.6206	58.8293	1780
chr19	17754038	17754390	sgCtrl_DMSO_re2_peak_61348	34	.	3.90844	5.24397	3.45379	157
chr19	17754516	17755619	sgCtrl_DMSO_re2_peak_61349	697	.	23.8415	72.6151	69.7165	477
chr19	17762496	17762998	sgCtrl_DMSO_re2_peak_61350	141	.	8.20773	16.3062	14.137	166
chr19	17765118	17765498	sgCtrl_DMSO_re2_peak_61351	119	.	7.42604	14.0651	11.9495	181
chr19	17775257	17775785	sgCtrl_DMSO_re2_peak_61352	78	.	5.86266	9.85829	7.86433	337
chr19	17775895	17776767	sgCtrl_DMSO_re2_peak_61353	211	.	10.5528	23.4855	21.1747	411
chr19	17778133	17778631	sgCtrl_DMSO_re2_peak_61354	274	.	12.507	29.9089	27.4953	203
chr19	17784285	17784783	sgCtrl_DMSO_re2_peak_61355	187	.	9.7711	21.0226	18.7563	205
chr19	17789130	17789422	sgCtrl_DMSO_re2_peak_61356	26	.	3.5176	4.4298	2.69482	157
chr19	17792293	17792942	sgCtrl_DMSO_re2_peak_61357	26	.	3.5176	4.4298	2.69482	268
chr19	17797375	17798213	sgCtrl_DMSO_re2_peak_61358	341	.	14.4612	36.6666	34.1589	224
chr19	17798706	17799058	sgCtrl_DMSO_re2_peak_61359	26	.	3.5176	4.4298	2.69482	108
chr19	17803148	17804084	sgCtrl_DMSO_re2_peak_61360	483	.	18.3697	51.0172	48.3375	379
chr19	17806814	17807391	sgCtrl_DMSO_re2_peak_61361	51	.	4.69013	6.98961	5.10723	458
chr19	17808148	17808400	sgCtrl_DMSO_re2_peak_61362	26	.	3.5176	4.4298	2.69482	181
chr19	17824381	17824673	sgCtrl_DMSO_re2_peak_61363	26	.	3.5176	4.4298	2.69482	184
chr19	17827482	17828268	sgCtrl_DMSO_re2_peak_61364	262	.	12.1162	28.5958	26.202	442
chr19	17834337	17834537	sgCtrl_DMSO_re2_peak_61365	26	.	3.5176	4.4298	2.69482	48
chr19	17843393	17843695	sgCtrl_DMSO_re2_peak_61366	59	.	5.08097	7.91492	5.9926	116
chr19	17850527	17850858	sgCtrl_DMSO_re2_peak_61367	119	.	7.42604	14.0651	11.9495	160
chr19	17855508	17856046	sgCtrl_DMSO_re2_peak_61368	152	.	8.59857	17.4573	15.2628	298
chr19	17858878	17860728	sgCtrl_DMSO_re2_peak_61369	3146	.	75.0421	320.22	314.665	846
chr19	17860825	17861342	sgCtrl_DMSO_re2_peak_61370	69	.	5.47182	8.87185	6.91255	344
chr19	17861462	17862441	sgCtrl_DMSO_re2_peak_61371	78	.	5.86266	9.85829	7.86433	148
chr19	17862542	17862936	sgCtrl_DMSO_re2_peak_61372	26	.	3.5176	4.4298	2.69482	159
chr19	17863146	17863529	sgCtrl_DMSO_re2_peak_61373	34	.	3.90844	5.24397	3.45379	194
chr19	17864033	17866386	sgCtrl_DMSO_re2_peak_61374	199	.	10.1619	22.2459	19.9569	1954
chr19	17866798	17867869	sgCtrl_DMSO_re2_peak_61375	69	.	5.47182	8.87185	6.91255	638
chr19	17868107	17868753	sgCtrl_DMSO_re2_peak_61376	59	.	5.08097	7.91492	5.9926	489
chr19	17868983	17869599	sgCtrl_DMSO_re2_peak_61377	78	.	5.86266	9.85829	7.86433	151
chr19	17870075	17872228	sgCtrl_DMSO_re2_peak_61378	262	.	12.1162	28.5958	26.202	355
chr19	17872410	17872915	sgCtrl_DMSO_re2_peak_61379	164	.	8.98942	18.6276	16.4084	236
chr19	17873681	17874387	sgCtrl_DMSO_re2_peak_61380	236	.	11.3345	26.0113	23.6582	511
chr19	17879515	17879906	sgCtrl_DMSO_re2_peak_61381	26	.	3.5176	4.4298	2.69482	146
chr19	17885744	17885944	sgCtrl_DMSO_re2_peak_61382	26	.	3.5176	4.4298	2.69482	130
chr19	17889554	17890030	sgCtrl_DMSO_re2_peak_61383	88	.	6.25351	10.8724	8.84564	120
chr19	17931904	17932184	sgCtrl_DMSO_re2_peak_61384	59	.	5.08097	7.91492	5.9926	173
chr19	17932386	17933785	sgCtrl_DMSO_re2_peak_61385	1112	.	33.6126	114.479	111.203	333
chr19	17937568	17937876	sgCtrl_DMSO_re2_peak_61386	34	.	3.90844	5.24397	3.45379	247
chr19	17938103	17938716	sgCtrl_DMSO_re2_peak_61387	557	.	20.3239	58.5489	55.7887	293
chr19	17946225	17948534	sgCtrl_DMSO_re2_peak_61388	665	.	23.0598	69.4367	66.5686	1708
chr19	17949116	17949367	sgCtrl_DMSO_re2_peak_61389	26	.	3.5176	4.4298	2.69482	87
chr19	17949742	17950898	sgCtrl_DMSO_re2_peak_61390	69	.	5.47182	8.87185	6.91255	810
chr19	17951579	17951779	sgCtrl_DMSO_re2_peak_61391	34	.	3.90844	5.24397	3.45379	111
chr19	17965410	17965902	sgCtrl_DMSO_re2_peak_61392	59	.	5.08097	7.91492	5.9926	131
chr19	17966165	17966365	sgCtrl_DMSO_re2_peak_61393	19	.	3.12675	3.65977	1.98987	190
chr19	17969902	17970405	sgCtrl_DMSO_re2_peak_61394	439	.	17.1972	46.6063	43.9767	266
chr19	17974835	17975098	sgCtrl_DMSO_re2_peak_61395	42	.	4.29929	6.09835	4.25959	154
chr19	17979327	17980289	sgCtrl_DMSO_re2_peak_61396	119	.	7.42604	14.0651	11.9495	394
chr19	17985304	17985504	sgCtrl_DMSO_re2_peak_61397	26	.	3.5176	4.4298	2.69482	30
chr19	17996705	17997291	sgCtrl_DMSO_re2_peak_61398	557	.	20.3239	58.5489	55.7887	345
chr19	17997565	17998753	sgCtrl_DMSO_re2_peak_61399	51	.	4.69013	6.98961	5.10723	985
chr19	17998941	17999151	sgCtrl_DMSO_re2_peak_61400	19	.	3.12675	3.65977	1.98987	162
chr19	17999720	17999920	sgCtrl_DMSO_re2_peak_61401	26	.	3.5176	4.4298	2.69482	42
chr19	18000204	18000404	sgCtrl_DMSO_re2_peak_61402	19	.	3.12675	3.65977	1.98987	170
chr19	18000538	18002084	sgCtrl_DMSO_re2_peak_61403	744	.	25.014	77.4354	74.4913	584
chr19	18002399	18002920	sgCtrl_DMSO_re2_peak_61404	51	.	4.69013	6.98961	5.10723	364
chr19	18006481	18007367	sgCtrl_DMSO_re2_peak_61405	274	.	12.507	29.9089	27.4953	624
chr19	18009295	18009691	sgCtrl_DMSO_re2_peak_61406	42	.	4.29929	6.09835	4.25959	260
chr19	18021505	18022750	sgCtrl_DMSO_re2_peak_61407	941	.	29.7042	97.2964	94.1718	821
chr19	18024279	18024501	sgCtrl_DMSO_re2_peak_61408	34	.	3.90844	5.24397	3.45379	84
chr19	18029618	18029910	sgCtrl_DMSO_re2_peak_61409	19	.	3.12675	3.65977	1.98987	178
chr19	18031176	18031750	sgCtrl_DMSO_re2_peak_61410	98	.	6.64435	11.9125	9.85459	405
chr19	18039303	18039983	sgCtrl_DMSO_re2_peak_61411	130	.	7.81688	15.1751	13.0323	480
chr19	18040153	18040579	sgCtrl_DMSO_re2_peak_61412	34	.	3.90844	5.24397	3.45379	324
chr19	18044697	18045599	sgCtrl_DMSO_re2_peak_61413	1199	.	35.5668	123.262	119.909	390
chr19	18045902	18046553	sgCtrl_DMSO_re2_peak_61414	51	.	4.69013	6.98961	5.10723	146
chr19	18058063	18058974	sgCtrl_DMSO_re2_peak_61415	369	.	15.2429	39.453	36.9095	409
chr19	18060033	18060260	sgCtrl_DMSO_re2_peak_61416	26	.	3.5176	4.4298	2.69482	101
chr19	18063434	18064174	sgCtrl_DMSO_re2_peak_61417	34	.	3.90844	5.24397	3.45379	326
chr19	18064930	18065237	sgCtrl_DMSO_re2_peak_61418	34	.	3.90844	5.24397	3.45379	112
chr19	18086754	18087637	sgCtrl_DMSO_re2_peak_61419	425	.	16.8063	45.1552	42.5425	267
chr19	18088445	18090534	sgCtrl_DMSO_re2_peak_61420	681	.	23.4506	71.0223	68.1389	748
chr19	18091012	18092063	sgCtrl_DMSO_re2_peak_61421	236	.	11.3345	26.0113	23.6582	426
chr19	18093427	18093819	sgCtrl_DMSO_re2_peak_61422	141	.	8.20773	16.3062	14.137	189
chr19	18097392	18100120	sgCtrl_DMSO_re2_peak_61423	793	.	26.1866	82.3162	79.3265	352
chr19	18103963	18104797	sgCtrl_DMSO_re2_peak_61424	88	.	6.25351	10.8724	8.84564	639
chr19	18107108	18108075	sgCtrl_DMSO_re2_peak_61425	498	.	18.7605	52.506	49.81	697
chr19	18108228	18108428	sgCtrl_DMSO_re2_peak_61426	19	.	3.12675	3.65977	1.98987	112
chr19	18109484	18110557	sgCtrl_DMSO_re2_peak_61427	69	.	5.47182	8.87185	6.91255	828
chr19	18112829	18113442	sgCtrl_DMSO_re2_peak_61428	355	.	14.8521	38.0542	35.5284	369
chr19	18115545	18116126	sgCtrl_DMSO_re2_peak_61429	98	.	6.64435	11.9125	9.85459	286
chr19	18117074	18117307	sgCtrl_DMSO_re2_peak_61430	69	.	5.47182	8.87185	6.91255	110
chr19	18117436	18118612	sgCtrl_DMSO_re2_peak_61431	498	.	18.7605	52.506	49.81	416
chr19	18123916	18124121	sgCtrl_DMSO_re2_peak_61432	34	.	3.90844	5.24397	3.45379	143
chr19	18126089	18126404	sgCtrl_DMSO_re2_peak_61433	108	.	7.0352	12.9772	10.8897	125
chr19	18127988	18128503	sgCtrl_DMSO_re2_peak_61434	301	.	13.2887	32.5746	30.1224	195
chr19	18131891	18132177	sgCtrl_DMSO_re2_peak_61435	26	.	3.5176	4.4298	2.69482	123
chr19	18135659	18135859	sgCtrl_DMSO_re2_peak_61436	19	.	3.12675	3.65977	1.98987	23
chr19	18137677	18138162	sgCtrl_DMSO_re2_peak_61437	34	.	3.90844	5.24397	3.45379	141
chr19	18150455	18150655	sgCtrl_DMSO_re2_peak_61438	34	.	3.90844	5.24397	3.45379	61
chr19	18151486	18154613	sgCtrl_DMSO_re2_peak_61439	2144	.	55.4999	218.736	214.477	1539
chr19	18157081	18157448	sgCtrl_DMSO_re2_peak_61440	51	.	4.69013	6.98961	5.10723	150
chr19	18157664	18157891	sgCtrl_DMSO_re2_peak_61441	34	.	3.90844	5.24397	3.45379	52
chr19	18160804	18161920	sgCtrl_DMSO_re2_peak_61442	369	.	15.2429	39.453	36.9095	582
chr19	18167769	18168575	sgCtrl_DMSO_re2_peak_61443	288	.	12.8979	31.2353	28.8023	555
chr19	18170452	18171709	sgCtrl_DMSO_re2_peak_61444	69	.	5.47182	8.87185	6.91255	764
chr19	18173021	18174599	sgCtrl_DMSO_re2_peak_61445	328	.	14.0704	35.2906	32.8011	1001
chr19	18174765	18175123	sgCtrl_DMSO_re2_peak_61446	59	.	5.08097	7.91492	5.9926	192
chr19	18180171	18180371	sgCtrl_DMSO_re2_peak_61447	42	.	4.29929	6.09835	4.25959	112
chr19	18180785	18181411	sgCtrl_DMSO_re2_peak_61448	619	.	21.8873	64.7241	61.9019	356
chr19	18181541	18181805	sgCtrl_DMSO_re2_peak_61449	42	.	4.29929	6.09835	4.25959	173
chr19	18191632	18195186	sgCtrl_DMSO_re2_peak_61450	2921	.	70.7428	297.351	292.159	1385
chr19	18202732	18205462	sgCtrl_DMSO_re2_peak_61451	3500	.	81.6864	356.097	350.024	1504
chr19	18208178	18208790	sgCtrl_DMSO_re2_peak_61452	88	.	6.25351	10.8724	8.84564	452
chr19	18214444	18215445	sgCtrl_DMSO_re2_peak_61453	328	.	14.0704	35.2906	32.8011	659
chr19	18219635	18220129	sgCtrl_DMSO_re2_peak_61454	42	.	4.29929	6.09835	4.25959	114
chr19	18222100	18222412	sgCtrl_DMSO_re2_peak_61455	42	.	4.29929	6.09835	4.25959	190
chr19	18223634	18225447	sgCtrl_DMSO_re2_peak_61456	2281	.	58.2358	232.537	228.135	1042
chr19	18225988	18226296	sgCtrl_DMSO_re2_peak_61457	51	.	4.69013	6.98961	5.10723	162
chr19	18227513	18227835	sgCtrl_DMSO_re2_peak_61458	42	.	4.29929	6.09835	4.25959	152
chr19	18227946	18228146	sgCtrl_DMSO_re2_peak_61459	26	.	3.5176	4.4298	2.69482	141
chr19	18230535	18231868	sgCtrl_DMSO_re2_peak_61460	527	.	19.5422	55.5102	52.7818	837
chr19	18233065	18233768	sgCtrl_DMSO_re2_peak_61461	328	.	14.0704	35.2906	32.8011	329
chr19	18251722	18252231	sgCtrl_DMSO_re2_peak_61462	274	.	12.507	29.9089	27.4953	234
chr19	18253324	18254209	sgCtrl_DMSO_re2_peak_61463	175	.	9.38026	19.8163	17.5732	694
chr19	18254831	18255047	sgCtrl_DMSO_re2_peak_61464	34	.	3.90844	5.24397	3.45379	29
chr19	18255230	18255483	sgCtrl_DMSO_re2_peak_61465	42	.	4.29929	6.09835	4.25959	141
chr19	18259678	18260466	sgCtrl_DMSO_re2_peak_61466	211	.	10.5528	23.4855	21.1747	382
chr19	18260907	18261107	sgCtrl_DMSO_re2_peak_61467	19	.	3.12675	3.65977	1.98987	136
chr19	18261232	18261432	sgCtrl_DMSO_re2_peak_61468	26	.	3.5176	4.4298	2.69482	158
chr19	18262078	18262278	sgCtrl_DMSO_re2_peak_61469	19	.	3.12675	3.65977	1.98987	30
chr19	18262522	18264717	sgCtrl_DMSO_re2_peak_61470	809	.	26.5774	83.9561	80.9514	550
chr19	18265692	18266189	sgCtrl_DMSO_re2_peak_61471	26	.	3.5176	4.4298	2.69482	59
chr19	18268995	18269343	sgCtrl_DMSO_re2_peak_61472	51	.	4.69013	6.98961	5.10723	218
chr19	18270272	18270525	sgCtrl_DMSO_re2_peak_61473	26	.	3.5176	4.4298	2.69482	82
chr19	18271146	18283279	sgCtrl_DMSO_re2_peak_61474	2379	.	60.19	242.483	237.978	10607
chr19	18284766	18285122	sgCtrl_DMSO_re2_peak_61475	98	.	6.64435	11.9125	9.85459	120
chr19	18289450	18293982	sgCtrl_DMSO_re2_peak_61476	1558	.	43.3837	159.525	155.842	2400
chr19	18300943	18301423	sgCtrl_DMSO_re2_peak_61477	42	.	4.29929	6.09835	4.25959	142
chr19	18301732	18302069	sgCtrl_DMSO_re2_peak_61478	34	.	3.90844	5.24397	3.45379	157
chr19	18303355	18305503	sgCtrl_DMSO_re2_peak_61479	941	.	29.7042	97.2964	94.1718	1337
chr19	18319565	18319919	sgCtrl_DMSO_re2_peak_61480	34	.	3.90844	5.24397	3.45379	173
chr19	18321682	18324101	sgCtrl_DMSO_re2_peak_61481	2183	.	56.2816	222.664	218.365	1531
chr19	18328118	18329260	sgCtrl_DMSO_re2_peak_61482	924	.	29.3133	95.6081	92.4985	428
chr19	18336082	18336429	sgCtrl_DMSO_re2_peak_61483	34	.	3.90844	5.24397	3.45379	158
chr19	18339619	18341605	sgCtrl_DMSO_re2_peak_61484	411	.	16.4155	43.7141	41.1185	1720
chr19	18349528	18349783	sgCtrl_DMSO_re2_peak_61485	19	.	3.12675	3.65977	1.98987	161
chr19	18362717	18363099	sgCtrl_DMSO_re2_peak_61486	34	.	3.90844	5.24397	3.45379	191
chr19	18364956	18365397	sgCtrl_DMSO_re2_peak_61487	187	.	9.7711	21.0226	18.7563	245
chr19	18365498	18366499	sgCtrl_DMSO_re2_peak_61488	51	.	4.69013	6.98961	5.10723	405
chr19	18372571	18372901	sgCtrl_DMSO_re2_peak_61489	26	.	3.5176	4.4298	2.69482	192
chr19	18373941	18374907	sgCtrl_DMSO_re2_peak_61490	512	.	19.1514	54.0037	51.2915	609
chr19	18377591	18378048	sgCtrl_DMSO_re2_peak_61491	88	.	6.25351	10.8724	8.84564	198
chr19	18378324	18379112	sgCtrl_DMSO_re2_peak_61492	26	.	3.5176	4.4298	2.69482	255
chr19	18380011	18380236	sgCtrl_DMSO_re2_peak_61493	19	.	3.12675	3.65977	1.98987	34
chr19	18380356	18380696	sgCtrl_DMSO_re2_peak_61494	51	.	4.69013	6.98961	5.10723	198
chr19	18381170	18381370	sgCtrl_DMSO_re2_peak_61495	13	.	2.73591	2.93868	1.34854	110
chr19	18386130	18386386	sgCtrl_DMSO_re2_peak_61496	51	.	4.69013	6.98961	5.10723	108
chr19	18386794	18387080	sgCtrl_DMSO_re2_peak_61497	19	.	3.12675	3.65977	1.98987	165
chr19	18387990	18388977	sgCtrl_DMSO_re2_peak_61498	875	.	28.1408	90.5783	87.5135	569
chr19	18390601	18390801	sgCtrl_DMSO_re2_peak_61499	34	.	3.90844	5.24397	3.45379	98
chr19	18392081	18392956	sgCtrl_DMSO_re2_peak_61500	383	.	15.6338	40.8627	38.3017	493
chr19	18396592	18397967	sgCtrl_DMSO_re2_peak_61501	1026	.	31.6584	105.821	102.621	1119
chr19	18398084	18398312	sgCtrl_DMSO_re2_peak_61502	42	.	4.29929	6.09835	4.25959	85
chr19	18400614	18400907	sgCtrl_DMSO_re2_peak_61503	19	.	3.12675	3.65977	1.98987	185
chr19	18401369	18402223	sgCtrl_DMSO_re2_peak_61504	1762	.	47.683	180.153	176.277	578
chr19	18405705	18406067	sgCtrl_DMSO_re2_peak_61505	59	.	5.08097	7.91492	5.9926	90
chr19	18407892	18408610	sgCtrl_DMSO_re2_peak_61506	130	.	7.81688	15.1751	13.0323	455
chr19	18410271	18411054	sgCtrl_DMSO_re2_peak_61507	512	.	19.1514	54.0037	51.2915	433
chr19	18411365	18411818	sgCtrl_DMSO_re2_peak_61508	26	.	3.5176	4.4298	2.69482	177
chr19	18414077	18416143	sgCtrl_DMSO_re2_peak_61509	355	.	14.8521	38.0542	35.5284	1401
chr19	18416347	18419816	sgCtrl_DMSO_re2_peak_61510	588	.	21.1056	61.6206	58.8293	637
chr19	18419942	18420650	sgCtrl_DMSO_re2_peak_61511	175	.	9.38026	19.8163	17.5732	312
chr19	18420877	18421461	sgCtrl_DMSO_re2_peak_61512	59	.	5.08097	7.91492	5.9926	199
chr19	18421576	18421776	sgCtrl_DMSO_re2_peak_61513	26	.	3.5176	4.4298	2.69482	100
chr19	18421952	18422252	sgCtrl_DMSO_re2_peak_61514	19	.	3.12675	3.65977	1.98987	180
chr19	18425367	18427320	sgCtrl_DMSO_re2_peak_61515	224	.	10.9436	24.7408	22.4087	768
chr19	18428593	18428970	sgCtrl_DMSO_re2_peak_61516	69	.	5.47182	8.87185	6.91255	182
chr19	18429245	18429470	sgCtrl_DMSO_re2_peak_61517	34	.	3.90844	5.24397	3.45379	78
chr19	18429564	18430302	sgCtrl_DMSO_re2_peak_61518	59	.	5.08097	7.91492	5.9926	233
chr19	18430668	18431195	sgCtrl_DMSO_re2_peak_61519	42	.	4.29929	6.09835	4.25959	404
chr19	18431757	18432933	sgCtrl_DMSO_re2_peak_61520	51	.	4.69013	6.98961	5.10723	1041
chr19	18435103	18436678	sgCtrl_DMSO_re2_peak_61521	78	.	5.86266	9.85829	7.86433	192
chr19	18436943	18438093	sgCtrl_DMSO_re2_peak_61522	341	.	14.4612	36.6666	34.1589	210
chr19	18438395	18442187	sgCtrl_DMSO_re2_peak_61523	314	.	13.6796	33.9265	31.4555	2252
chr19	18450844	18451479	sgCtrl_DMSO_re2_peak_61524	498	.	18.7605	52.506	49.81	331
chr19	18451930	18452148	sgCtrl_DMSO_re2_peak_61525	26	.	3.5176	4.4298	2.69482	100
chr19	18456320	18456520	sgCtrl_DMSO_re2_peak_61526	26	.	3.5176	4.4298	2.69482	146
chr19	18461749	18462337	sgCtrl_DMSO_re2_peak_61527	425	.	16.8063	45.1552	42.5425	355
chr19	18463053	18463458	sgCtrl_DMSO_re2_peak_61528	42	.	4.29929	6.09835	4.25959	234
chr19	18466906	18467382	sgCtrl_DMSO_re2_peak_61529	199	.	10.1619	22.2459	19.9569	224
chr19	18468541	18469031	sgCtrl_DMSO_re2_peak_61530	69	.	5.47182	8.87185	6.91255	338
chr19	18469392	18470824	sgCtrl_DMSO_re2_peak_61531	249	.	11.7253	27.2964	24.9228	407
chr19	18476627	18476845	sgCtrl_DMSO_re2_peak_61532	26	.	3.5176	4.4298	2.69482	41
chr19	18477958	18480097	sgCtrl_DMSO_re2_peak_61533	875	.	28.1408	90.5783	87.5135	1153
chr19	18483633	18483949	sgCtrl_DMSO_re2_peak_61534	34	.	3.90844	5.24397	3.45379	163
chr19	18484994	18485418	sgCtrl_DMSO_re2_peak_61535	42	.	4.29929	6.09835	4.25959	246
chr19	18485900	18486105	sgCtrl_DMSO_re2_peak_61536	42	.	4.29929	6.09835	4.25959	126
chr19	18486217	18486874	sgCtrl_DMSO_re2_peak_61537	439	.	17.1972	46.6063	43.9767	396
chr19	18488030	18489052	sgCtrl_DMSO_re2_peak_61538	224	.	10.9436	24.7408	22.4087	427
chr19	18495980	18496901	sgCtrl_DMSO_re2_peak_61539	369	.	15.2429	39.453	36.9095	435
chr19	18497035	18497235	sgCtrl_DMSO_re2_peak_61540	26	.	3.5176	4.4298	2.69482	82
chr19	18498384	18498584	sgCtrl_DMSO_re2_peak_61541	34	.	3.90844	5.24397	3.45379	90
chr19	18499019	18499356	sgCtrl_DMSO_re2_peak_61542	78	.	5.86266	9.85829	7.86433	171
chr19	18501944	18503746	sgCtrl_DMSO_re2_peak_61543	527	.	19.5422	55.5102	52.7818	919
chr19	18504183	18504615	sgCtrl_DMSO_re2_peak_61544	19	.	3.12675	3.65977	1.98987	182
chr19	18506135	18506478	sgCtrl_DMSO_re2_peak_61545	26	.	3.5176	4.4298	2.69482	158
chr19	18506778	18507225	sgCtrl_DMSO_re2_peak_61546	34	.	3.90844	5.24397	3.45379	326
chr19	18507362	18507601	sgCtrl_DMSO_re2_peak_61547	42	.	4.29929	6.09835	4.25959	145
chr19	18507973	18508478	sgCtrl_DMSO_re2_peak_61548	34	.	3.90844	5.24397	3.45379	480
chr19	18514599	18515615	sgCtrl_DMSO_re2_peak_61549	875	.	28.1408	90.5783	87.5135	436
chr19	18515744	18516036	sgCtrl_DMSO_re2_peak_61550	51	.	4.69013	6.98961	5.10723	111
chr19	18519209	18523246	sgCtrl_DMSO_re2_peak_61551	3332	.	78.5597	339.136	333.295	3203
chr19	18523933	18524309	sgCtrl_DMSO_re2_peak_61552	51	.	4.69013	6.98961	5.10723	183
chr19	18526040	18526240	sgCtrl_DMSO_re2_peak_61553	19	.	3.12675	3.65977	1.98987	57
chr19	18541215	18541529	sgCtrl_DMSO_re2_peak_61554	26	.	3.5176	4.4298	2.69482	180
chr19	18543416	18545466	sgCtrl_DMSO_re2_peak_61555	1077	.	32.8309	111	107.755	651
chr19	18548280	18548573	sgCtrl_DMSO_re2_peak_61556	26	.	3.5176	4.4298	2.69482	163
chr19	18557194	18558794	sgCtrl_DMSO_re2_peak_61557	1412	.	40.257	144.815	141.268	557
chr19	18571208	18572480	sgCtrl_DMSO_re2_peak_61558	1952	.	51.5914	199.281	195.221	556
chr19	18573105	18573410	sgCtrl_DMSO_re2_peak_61559	59	.	5.08097	7.91492	5.9926	194
chr19	18586040	18586749	sgCtrl_DMSO_re2_peak_61560	88	.	6.25351	10.8724	8.84564	516
chr19	18587875	18590173	sgCtrl_DMSO_re2_peak_61561	1164	.	34.7851	119.734	116.412	1021
chr19	18593004	18593204	sgCtrl_DMSO_re2_peak_61562	19	.	3.12675	3.65977	1.98987	26
chr19	18593349	18593619	sgCtrl_DMSO_re2_peak_61563	26	.	3.5176	4.4298	2.69482	174
chr19	18594162	18595040	sgCtrl_DMSO_re2_peak_61564	512	.	19.1514	54.0037	51.2915	347
chr19	18596483	18597214	sgCtrl_DMSO_re2_peak_61565	262	.	12.1162	28.5958	26.202	313
chr19	18598511	18598757	sgCtrl_DMSO_re2_peak_61566	51	.	4.69013	6.98961	5.10723	116
chr19	18603285	18603811	sgCtrl_DMSO_re2_peak_61567	88	.	6.25351	10.8724	8.84564	150
chr19	18605379	18605714	sgCtrl_DMSO_re2_peak_61568	26	.	3.5176	4.4298	2.69482	304
chr19	18610125	18610369	sgCtrl_DMSO_re2_peak_61569	26	.	3.5176	4.4298	2.69482	54
chr19	18629025	18629909	sgCtrl_DMSO_re2_peak_61570	42	.	4.29929	6.09835	4.25959	736
chr19	18634730	18635488	sgCtrl_DMSO_re2_peak_61571	34	.	3.90844	5.24397	3.45379	195
chr19	18635909	18637516	sgCtrl_DMSO_re2_peak_61572	2698	.	66.4435	274.77	269.885	832
chr19	18637892	18638450	sgCtrl_DMSO_re2_peak_61573	78	.	5.86266	9.85829	7.86433	188
chr19	18644124	18644767	sgCtrl_DMSO_re2_peak_61574	512	.	19.1514	54.0037	51.2915	335
chr19	18652342	18652698	sgCtrl_DMSO_re2_peak_61575	26	.	3.5176	4.4298	2.69482	167
chr19	18656001	18656238	sgCtrl_DMSO_re2_peak_61576	26	.	3.5176	4.4298	2.69482	190
chr19	18656460	18656714	sgCtrl_DMSO_re2_peak_61577	42	.	4.29929	6.09835	4.25959	144
chr19	18657093	18657293	sgCtrl_DMSO_re2_peak_61578	19	.	3.12675	3.65977	1.98987	186
chr19	18658231	18659740	sgCtrl_DMSO_re2_peak_61579	588	.	21.1056	61.6206	58.8293	1193
chr19	18659849	18660051	sgCtrl_DMSO_re2_peak_61580	26	.	3.5176	4.4298	2.69482	13
chr19	18661008	18661699	sgCtrl_DMSO_re2_peak_61581	34	.	3.90844	5.24397	3.45379	565
chr19	18672272	18672497	sgCtrl_DMSO_re2_peak_61582	19	.	3.12675	3.65977	1.98987	115
chr19	18672761	18673148	sgCtrl_DMSO_re2_peak_61583	26	.	3.5176	4.4298	2.69482	93
chr19	18675852	18676115	sgCtrl_DMSO_re2_peak_61584	26	.	3.5176	4.4298	2.69482	107
chr19	18677400	18678879	sgCtrl_DMSO_re2_peak_61585	941	.	29.7042	97.2964	94.1718	744
chr19	18679030	18679350	sgCtrl_DMSO_re2_peak_61586	34	.	3.90844	5.24397	3.45379	137
chr19	18682744	18683877	sgCtrl_DMSO_re2_peak_61587	397	.	16.0246	42.2832	39.7048	748
chr19	18684636	18684836	sgCtrl_DMSO_re2_peak_61588	26	.	3.5176	4.4298	2.69482	68
chr19	18698774	18699078	sgCtrl_DMSO_re2_peak_61589	42	.	4.29929	6.09835	4.25959	174
chr19	18699414	18699621	sgCtrl_DMSO_re2_peak_61590	26	.	3.5176	4.4298	2.69482	68
chr19	18700639	18701580	sgCtrl_DMSO_re2_peak_61591	439	.	17.1972	46.6063	43.9767	408
chr19	18729468	18729851	sgCtrl_DMSO_re2_peak_61592	59	.	5.08097	7.91492	5.9926	184
chr19	18730165	18730463	sgCtrl_DMSO_re2_peak_61593	26	.	3.5176	4.4298	2.69482	176
chr19	18730965	18731261	sgCtrl_DMSO_re2_peak_61594	69	.	5.47182	8.87185	6.91255	156
chr19	18735201	18735401	sgCtrl_DMSO_re2_peak_61595	42	.	4.29929	6.09835	4.25959	151
chr19	18741273	18741473	sgCtrl_DMSO_re2_peak_61596	19	.	3.12675	3.65977	1.98987	100
chr19	18743312	18743813	sgCtrl_DMSO_re2_peak_61597	34	.	3.90844	5.24397	3.45379	323
chr19	18744504	18744713	sgCtrl_DMSO_re2_peak_61598	51	.	4.69013	6.98961	5.10723	72
chr19	18751009	18751353	sgCtrl_DMSO_re2_peak_61599	19	.	3.12675	3.65977	1.98987	59
chr19	18758822	18759208	sgCtrl_DMSO_re2_peak_61600	42	.	4.29929	6.09835	4.25959	193
chr19	18762686	18762995	sgCtrl_DMSO_re2_peak_61601	34	.	3.90844	5.24397	3.45379	115
chr19	18763830	18765039	sgCtrl_DMSO_re2_peak_61602	69	.	5.47182	8.87185	6.91255	783
chr19	18765280	18765480	sgCtrl_DMSO_re2_peak_61603	34	.	3.90844	5.24397	3.45379	91
chr19	18768169	18768785	sgCtrl_DMSO_re2_peak_61604	164	.	8.98942	18.6276	16.4084	300
chr19	18769725	18770639	sgCtrl_DMSO_re2_peak_61605	69	.	5.47182	8.87185	6.91255	650
chr19	18770948	18771223	sgCtrl_DMSO_re2_peak_61606	51	.	4.69013	6.98961	5.10723	172
chr19	18771560	18772010	sgCtrl_DMSO_re2_peak_61607	211	.	10.5528	23.4855	21.1747	218
chr19	18773327	18773645	sgCtrl_DMSO_re2_peak_61608	51	.	4.69013	6.98961	5.10723	129
chr19	18775397	18777047	sgCtrl_DMSO_re2_peak_61609	119	.	7.42604	14.0651	11.9495	983
chr19	18778303	18778550	sgCtrl_DMSO_re2_peak_61610	51	.	4.69013	6.98961	5.10723	115
chr19	18778722	18779339	sgCtrl_DMSO_re2_peak_61611	34	.	3.90844	5.24397	3.45379	304
chr19	18779959	18780932	sgCtrl_DMSO_re2_peak_61612	88	.	6.25351	10.8724	8.84564	465
chr19	18781567	18781767	sgCtrl_DMSO_re2_peak_61613	34	.	3.90844	5.24397	3.45379	85
chr19	18781981	18783761	sgCtrl_DMSO_re2_peak_61614	164	.	8.98942	18.6276	16.4084	309
chr19	18785010	18785804	sgCtrl_DMSO_re2_peak_61615	425	.	16.8063	45.1552	42.5425	252
chr19	18786266	18787042	sgCtrl_DMSO_re2_peak_61616	119	.	7.42604	14.0651	11.9495	382
chr19	18787598	18788013	sgCtrl_DMSO_re2_peak_61617	42	.	4.29929	6.09835	4.25959	34
chr19	18788599	18788799	sgCtrl_DMSO_re2_peak_61618	26	.	3.5176	4.4298	2.69482	66
chr19	18789906	18790454	sgCtrl_DMSO_re2_peak_61619	98	.	6.64435	11.9125	9.85459	290
chr19	18791564	18791842	sgCtrl_DMSO_re2_peak_61620	19	.	3.12675	3.65977	1.98987	186
chr19	18793519	18793719	sgCtrl_DMSO_re2_peak_61621	42	.	4.29929	6.09835	4.25959	99
chr19	18794169	18794383	sgCtrl_DMSO_re2_peak_61622	26	.	3.5176	4.4298	2.69482	61
chr19	18795441	18796133	sgCtrl_DMSO_re2_peak_61623	34	.	3.90844	5.24397	3.45379	163
chr19	18801183	18801855	sgCtrl_DMSO_re2_peak_61624	34	.	3.90844	5.24397	3.45379	95
chr19	18802369	18802625	sgCtrl_DMSO_re2_peak_61625	34	.	3.90844	5.24397	3.45379	66
chr19	18807607	18808481	sgCtrl_DMSO_re2_peak_61626	199	.	10.1619	22.2459	19.9569	556
chr19	18809189	18810056	sgCtrl_DMSO_re2_peak_61627	249	.	11.7253	27.2964	24.9228	287
chr19	18831230	18833181	sgCtrl_DMSO_re2_peak_61628	924	.	29.3133	95.6081	92.4985	635
chr19	18833426	18833638	sgCtrl_DMSO_re2_peak_61629	26	.	3.5176	4.4298	2.69482	79
chr19	18834350	18834550	sgCtrl_DMSO_re2_peak_61630	26	.	3.5176	4.4298	2.69482	19
chr19	18840387	18840910	sgCtrl_DMSO_re2_peak_61631	51	.	4.69013	6.98961	5.10723	199
chr19	18846373	18847555	sgCtrl_DMSO_re2_peak_61632	341	.	14.4612	36.6666	34.1589	982
chr19	18854045	18854437	sgCtrl_DMSO_re2_peak_61633	59	.	5.08097	7.91492	5.9926	185
chr19	18856429	18856828	sgCtrl_DMSO_re2_peak_61634	42	.	4.29929	6.09835	4.25959	261
chr19	18859371	18859666	sgCtrl_DMSO_re2_peak_61635	42	.	4.29929	6.09835	4.25959	105
chr19	18860710	18862176	sgCtrl_DMSO_re2_peak_61636	634	.	22.2781	66.2875	63.4498	757
chr19	18864216	18864449	sgCtrl_DMSO_re2_peak_61637	34	.	3.90844	5.24397	3.45379	169
chr19	18866097	18866941	sgCtrl_DMSO_re2_peak_61638	397	.	16.0246	42.2832	39.7048	623
chr19	18867796	18867999	sgCtrl_DMSO_re2_peak_61639	34	.	3.90844	5.24397	3.45379	100
chr19	18870753	18871688	sgCtrl_DMSO_re2_peak_61640	34	.	3.90844	5.24397	3.45379	182
chr19	18872986	18873353	sgCtrl_DMSO_re2_peak_61641	26	.	3.5176	4.4298	2.69482	175
chr19	18873800	18874173	sgCtrl_DMSO_re2_peak_61642	19	.	3.12675	3.65977	1.98987	179
chr19	18874636	18874914	sgCtrl_DMSO_re2_peak_61643	34	.	3.90844	5.24397	3.45379	93
chr19	18877114	18877621	sgCtrl_DMSO_re2_peak_61644	34	.	3.90844	5.24397	3.45379	336
chr19	18877814	18878523	sgCtrl_DMSO_re2_peak_61645	26	.	3.5176	4.4298	2.69482	181
chr19	18878847	18881076	sgCtrl_DMSO_re2_peak_61646	744	.	25.014	77.4354	74.4913	1139
chr19	18881519	18881870	sgCtrl_DMSO_re2_peak_61647	26	.	3.5176	4.4298	2.69482	103
chr19	18883492	18883848	sgCtrl_DMSO_re2_peak_61648	51	.	4.69013	6.98961	5.10723	163
chr19	18884057	18884268	sgCtrl_DMSO_re2_peak_61649	51	.	4.69013	6.98961	5.10723	128
chr19	18885847	18886047	sgCtrl_DMSO_re2_peak_61650	19	.	3.12675	3.65977	1.98987	45
chr19	18891050	18891373	sgCtrl_DMSO_re2_peak_61651	34	.	3.90844	5.24397	3.45379	242
chr19	18893140	18893473	sgCtrl_DMSO_re2_peak_61652	42	.	4.29929	6.09835	4.25959	159
chr19	18894125	18896259	sgCtrl_DMSO_re2_peak_61653	301	.	13.2887	32.5746	30.1224	1154
chr19	18896537	18897053	sgCtrl_DMSO_re2_peak_61654	130	.	7.81688	15.1751	13.0323	187
chr19	18897245	18901608	sgCtrl_DMSO_re2_peak_61655	78	.	5.86266	9.85829	7.86433	2519
chr19	18902946	18903499	sgCtrl_DMSO_re2_peak_61656	34	.	3.90844	5.24397	3.45379	111
chr19	18905354	18905870	sgCtrl_DMSO_re2_peak_61657	51	.	4.69013	6.98961	5.10723	341
chr19	18912970	18913288	sgCtrl_DMSO_re2_peak_61658	26	.	3.5176	4.4298	2.69482	158
chr19	18915549	18916127	sgCtrl_DMSO_re2_peak_61659	236	.	11.3345	26.0113	23.6582	231
chr19	18918286	18920272	sgCtrl_DMSO_re2_peak_61660	2941	.	71.1336	299.418	294.194	1207
chr19	18921818	18922031	sgCtrl_DMSO_re2_peak_61661	26	.	3.5176	4.4298	2.69482	52
chr19	18923485	18924151	sgCtrl_DMSO_re2_peak_61662	34	.	3.90844	5.24397	3.45379	108
chr19	18925732	18926022	sgCtrl_DMSO_re2_peak_61663	34	.	3.90844	5.24397	3.45379	120
chr19	18930514	18930800	sgCtrl_DMSO_re2_peak_61664	26	.	3.5176	4.4298	2.69482	162
chr19	18931437	18931923	sgCtrl_DMSO_re2_peak_61665	69	.	5.47182	8.87185	6.91255	177
chr19	18932091	18932764	sgCtrl_DMSO_re2_peak_61666	187	.	9.7711	21.0226	18.7563	323
chr19	18937700	18938092	sgCtrl_DMSO_re2_peak_61667	26	.	3.5176	4.4298	2.69482	197
chr19	18939926	18940126	sgCtrl_DMSO_re2_peak_61668	19	.	3.12675	3.65977	1.98987	11
chr19	18940581	18941837	sgCtrl_DMSO_re2_peak_61669	141	.	8.20773	16.3062	14.137	697
chr19	18951822	18952022	sgCtrl_DMSO_re2_peak_61670	26	.	3.5176	4.4298	2.69482	41
chr19	18963296	18963496	sgCtrl_DMSO_re2_peak_61671	19	.	3.12675	3.65977	1.98987	170
chr19	18966098	18966950	sgCtrl_DMSO_re2_peak_61672	78	.	5.86266	9.85829	7.86433	517
chr19	18967340	18968096	sgCtrl_DMSO_re2_peak_61673	224	.	10.9436	24.7408	22.4087	199
chr19	18969148	18970742	sgCtrl_DMSO_re2_peak_61674	425	.	16.8063	45.1552	42.5425	551
chr19	18972059	18973375	sgCtrl_DMSO_re2_peak_61675	397	.	16.0246	42.2832	39.7048	601
chr19	18974590	18975930	sgCtrl_DMSO_re2_peak_61676	713	.	24.2323	74.215	71.3011	673
chr19	18978612	18978812	sgCtrl_DMSO_re2_peak_61677	34	.	3.90844	5.24397	3.45379	142
chr19	18985026	18986019	sgCtrl_DMSO_re2_peak_61678	130	.	7.81688	15.1751	13.0323	431
chr19	18986314	18987630	sgCtrl_DMSO_re2_peak_61679	573	.	20.7147	60.0807	57.3048	488
chr19	18987890	18988392	sgCtrl_DMSO_re2_peak_61680	26	.	3.5176	4.4298	2.69482	98
chr19	18988588	18988812	sgCtrl_DMSO_re2_peak_61681	42	.	4.29929	6.09835	4.25959	105
chr19	18989676	18991373	sgCtrl_DMSO_re2_peak_61682	69	.	5.47182	8.87185	6.91255	389
chr19	18995686	18996231	sgCtrl_DMSO_re2_peak_61683	542	.	19.9331	57.0254	54.281	267
chr19	18996371	18996635	sgCtrl_DMSO_re2_peak_61684	26	.	3.5176	4.4298	2.69482	85
chr19	18999294	18999494	sgCtrl_DMSO_re2_peak_61685	26	.	3.5176	4.4298	2.69482	182
chr19	19000467	19000681	sgCtrl_DMSO_re2_peak_61686	34	.	3.90844	5.24397	3.45379	152
chr19	19026594	19027049	sgCtrl_DMSO_re2_peak_61687	98	.	6.64435	11.9125	9.85459	259
chr19	19032044	19034928	sgCtrl_DMSO_re2_peak_61688	1595	.	44.1654	163.242	159.525	1700
chr19	19040416	19040780	sgCtrl_DMSO_re2_peak_61689	69	.	5.47182	8.87185	6.91255	171
chr19	19048925	19050122	sgCtrl_DMSO_re2_peak_61690	211	.	10.5528	23.4855	21.1747	690
chr19	19053751	19054204	sgCtrl_DMSO_re2_peak_61691	164	.	8.98942	18.6276	16.4084	255
chr19	19059685	19060157	sgCtrl_DMSO_re2_peak_61692	34	.	3.90844	5.24397	3.45379	98
chr19	19062459	19065305	sgCtrl_DMSO_re2_peak_61693	3229	.	76.6055	328.605	322.91	1314
chr19	19067393	19067974	sgCtrl_DMSO_re2_peak_61694	34	.	3.90844	5.24397	3.45379	433
chr19	19072794	19073028	sgCtrl_DMSO_re2_peak_61695	34	.	3.90844	5.24397	3.45379	107
chr19	19075089	19075289	sgCtrl_DMSO_re2_peak_61696	19	.	3.12675	3.65977	1.98987	15
chr19	19075854	19076145	sgCtrl_DMSO_re2_peak_61697	26	.	3.5176	4.4298	2.69482	128
chr19	19076895	19077667	sgCtrl_DMSO_re2_peak_61698	224	.	10.9436	24.7408	22.4087	417
chr19	19078100	19078549	sgCtrl_DMSO_re2_peak_61699	26	.	3.5176	4.4298	2.69482	167
chr19	19078704	19079094	sgCtrl_DMSO_re2_peak_61700	59	.	5.08097	7.91492	5.9926	192
chr19	19082376	19082576	sgCtrl_DMSO_re2_peak_61701	26	.	3.5176	4.4298	2.69482	64
chr19	19091896	19092590	sgCtrl_DMSO_re2_peak_61702	34	.	3.90844	5.24397	3.45379	513
chr19	19098553	19098832	sgCtrl_DMSO_re2_peak_61703	42	.	4.29929	6.09835	4.25959	199
chr19	19101402	19101811	sgCtrl_DMSO_re2_peak_61704	34	.	3.90844	5.24397	3.45379	115
chr19	19110412	19110864	sgCtrl_DMSO_re2_peak_61705	34	.	3.90844	5.24397	3.45379	157
chr19	19111044	19111799	sgCtrl_DMSO_re2_peak_61706	34	.	3.90844	5.24397	3.45379	417
chr19	19112579	19113605	sgCtrl_DMSO_re2_peak_61707	130	.	7.81688	15.1751	13.0323	655
chr19	19115947	19116345	sgCtrl_DMSO_re2_peak_61708	98	.	6.64435	11.9125	9.85459	257
chr19	19120191	19121368	sgCtrl_DMSO_re2_peak_61709	152	.	8.59857	17.4573	15.2628	385
chr19	19127868	19128404	sgCtrl_DMSO_re2_peak_61710	175	.	9.38026	19.8163	17.5732	154
chr19	19132797	19133252	sgCtrl_DMSO_re2_peak_61711	26	.	3.5176	4.4298	2.69482	194
chr19	19134568	19135422	sgCtrl_DMSO_re2_peak_61712	236	.	11.3345	26.0113	23.6582	307
chr19	19137034	19139404	sgCtrl_DMSO_re2_peak_61713	1430	.	40.6478	146.64	143.075	1443
chr19	19139583	19140442	sgCtrl_DMSO_re2_peak_61714	483	.	18.3697	51.0172	48.3375	209
chr19	19140967	19141199	sgCtrl_DMSO_re2_peak_61715	34	.	3.90844	5.24397	3.45379	71
chr19	19143363	19143563	sgCtrl_DMSO_re2_peak_61716	26	.	3.5176	4.4298	2.69482	81
chr19	19145978	19146637	sgCtrl_DMSO_re2_peak_61717	152	.	8.59857	17.4573	15.2628	182
chr19	19146938	19147567	sgCtrl_DMSO_re2_peak_61718	34	.	3.90844	5.24397	3.45379	446
chr19	19151354	19151687	sgCtrl_DMSO_re2_peak_61719	42	.	4.29929	6.09835	4.25959	163
chr19	19154901	19155189	sgCtrl_DMSO_re2_peak_61720	42	.	4.29929	6.09835	4.25959	192
chr19	19158637	19159219	sgCtrl_DMSO_re2_peak_61721	51	.	4.69013	6.98961	5.10723	283
chr19	19160359	19160701	sgCtrl_DMSO_re2_peak_61722	34	.	3.90844	5.24397	3.45379	159
chr19	19165486	19165963	sgCtrl_DMSO_re2_peak_61723	42	.	4.29929	6.09835	4.25959	148
chr19	19169902	19170568	sgCtrl_DMSO_re2_peak_61724	527	.	19.5422	55.5102	52.7818	455
chr19	19170840	19171353	sgCtrl_DMSO_re2_peak_61725	42	.	4.29929	6.09835	4.25959	372
chr19	19171904	19172934	sgCtrl_DMSO_re2_peak_61726	249	.	11.7253	27.2964	24.9228	423
chr19	19173491	19173730	sgCtrl_DMSO_re2_peak_61727	26	.	3.5176	4.4298	2.69482	125
chr19	19174077	19174458	sgCtrl_DMSO_re2_peak_61728	51	.	4.69013	6.98961	5.10723	193
chr19	19174678	19175473	sgCtrl_DMSO_re2_peak_61729	288	.	12.8979	31.2353	28.8023	477
chr19	19179343	19180010	sgCtrl_DMSO_re2_peak_61730	59	.	5.08097	7.91492	5.9926	484
chr19	19181499	19181925	sgCtrl_DMSO_re2_peak_61731	152	.	8.59857	17.4573	15.2628	186
chr19	19185870	19187057	sgCtrl_DMSO_re2_peak_61732	369	.	15.2429	39.453	36.9095	647
chr19	19191355	19193360	sgCtrl_DMSO_re2_peak_61733	1725	.	46.9013	176.37	172.529	1308
chr19	19194422	19194650	sgCtrl_DMSO_re2_peak_61734	51	.	4.69013	6.98961	5.10723	108
chr19	19202450	19203845	sgCtrl_DMSO_re2_peak_61735	793	.	26.1866	82.3162	79.3265	1098
chr19	19204912	19205442	sgCtrl_DMSO_re2_peak_61736	51	.	4.69013	6.98961	5.10723	379
chr19	19207110	19207498	sgCtrl_DMSO_re2_peak_61737	34	.	3.90844	5.24397	3.45379	318
chr19	19207923	19208123	sgCtrl_DMSO_re2_peak_61738	26	.	3.5176	4.4298	2.69482	72
chr19	19208819	19209704	sgCtrl_DMSO_re2_peak_61739	42	.	4.29929	6.09835	4.25959	656
chr19	19212963	19213165	sgCtrl_DMSO_re2_peak_61740	34	.	3.90844	5.24397	3.45379	129
chr19	19213334	19213573	sgCtrl_DMSO_re2_peak_61741	26	.	3.5176	4.4298	2.69482	145
chr19	19213842	19215506	sgCtrl_DMSO_re2_peak_61742	314	.	13.6796	33.9265	31.4555	1251
chr19	19224803	19225731	sgCtrl_DMSO_re2_peak_61743	941	.	29.7042	97.2964	94.1718	505
chr19	19227711	19227911	sgCtrl_DMSO_re2_peak_61744	34	.	3.90844	5.24397	3.45379	78
chr19	19230482	19231174	sgCtrl_DMSO_re2_peak_61745	199	.	10.1619	22.2459	19.9569	214
chr19	19250419	19250699	sgCtrl_DMSO_re2_peak_61746	42	.	4.29929	6.09835	4.25959	124
chr19	19255989	19256978	sgCtrl_DMSO_re2_peak_61747	314	.	13.6796	33.9265	31.4555	315
chr19	19257723	19257923	sgCtrl_DMSO_re2_peak_61748	19	.	3.12675	3.65977	1.98987	37
chr19	19258362	19258615	sgCtrl_DMSO_re2_peak_61749	34	.	3.90844	5.24397	3.45379	168
chr19	19259622	19260159	sgCtrl_DMSO_re2_peak_61750	236	.	11.3345	26.0113	23.6582	285
chr19	19260517	19260807	sgCtrl_DMSO_re2_peak_61751	59	.	5.08097	7.91492	5.9926	166
chr19	19261008	19261692	sgCtrl_DMSO_re2_peak_61752	728	.	24.6232	75.8218	72.8928	418
chr19	19262468	19263040	sgCtrl_DMSO_re2_peak_61753	78	.	5.86266	9.85829	7.86433	375
chr19	19263142	19263539	sgCtrl_DMSO_re2_peak_61754	88	.	6.25351	10.8724	8.84564	203
chr19	19264493	19264957	sgCtrl_DMSO_re2_peak_61755	42	.	4.29929	6.09835	4.25959	153
chr19	19265688	19266283	sgCtrl_DMSO_re2_peak_61756	42	.	4.29929	6.09835	4.25959	195
chr19	19266735	19267027	sgCtrl_DMSO_re2_peak_61757	59	.	5.08097	7.91492	5.9926	104
chr19	19268584	19268880	sgCtrl_DMSO_re2_peak_61758	69	.	5.47182	8.87185	6.91255	124
chr19	19270588	19270788	sgCtrl_DMSO_re2_peak_61759	34	.	3.90844	5.24397	3.45379	126
chr19	19271004	19271261	sgCtrl_DMSO_re2_peak_61760	34	.	3.90844	5.24397	3.45379	58
chr19	19272473	19272729	sgCtrl_DMSO_re2_peak_61761	59	.	5.08097	7.91492	5.9926	111
chr19	19275038	19275383	sgCtrl_DMSO_re2_peak_61762	51	.	4.69013	6.98961	5.10723	191
chr19	19299047	19299353	sgCtrl_DMSO_re2_peak_61763	34	.	3.90844	5.24397	3.45379	108
chr19	19303110	19303323	sgCtrl_DMSO_re2_peak_61764	42	.	4.29929	6.09835	4.25959	63
chr19	19319389	19319633	sgCtrl_DMSO_re2_peak_61765	34	.	3.90844	5.24397	3.45379	126
chr19	19319778	19322071	sgCtrl_DMSO_re2_peak_61766	1800	.	48.4647	183.951	180.039	873
chr19	19329014	19329800	sgCtrl_DMSO_re2_peak_61767	527	.	19.5422	55.5102	52.7818	310
chr19	19340738	19341033	sgCtrl_DMSO_re2_peak_61768	34	.	3.90844	5.24397	3.45379	142
chr19	19341475	19343136	sgCtrl_DMSO_re2_peak_61769	262	.	12.1162	28.5958	26.202	1458
chr19	19344660	19344933	sgCtrl_DMSO_re2_peak_61770	19	.	3.12675	3.65977	1.98987	139
chr19	19346143	19346479	sgCtrl_DMSO_re2_peak_61771	34	.	3.90844	5.24397	3.45379	150
chr19	19347874	19348125	sgCtrl_DMSO_re2_peak_61772	26	.	3.5176	4.4298	2.69482	80
chr19	19348610	19348819	sgCtrl_DMSO_re2_peak_61773	59	.	5.08097	7.91492	5.9926	78
chr19	19353465	19354046	sgCtrl_DMSO_re2_peak_61774	51	.	4.69013	6.98961	5.10723	404
chr19	19355544	19356052	sgCtrl_DMSO_re2_peak_61775	78	.	5.86266	9.85829	7.86433	321
chr19	19357191	19357528	sgCtrl_DMSO_re2_peak_61776	26	.	3.5176	4.4298	2.69482	160
chr19	19360307	19360671	sgCtrl_DMSO_re2_peak_61777	19	.	3.12675	3.65977	1.98987	124
chr19	19360963	19361704	sgCtrl_DMSO_re2_peak_61778	527	.	19.5422	55.5102	52.7818	363
chr19	19361840	19362126	sgCtrl_DMSO_re2_peak_61779	26	.	3.5176	4.4298	2.69482	108
chr19	19364222	19365565	sgCtrl_DMSO_re2_peak_61780	634	.	22.2781	66.2875	63.4498	832
chr19	19365665	19365865	sgCtrl_DMSO_re2_peak_61781	19	.	3.12675	3.65977	1.98987	97
chr19	19366539	19367417	sgCtrl_DMSO_re2_peak_61782	454	.	17.588	48.0671	45.4207	458
chr19	19368275	19368534	sgCtrl_DMSO_re2_peak_61783	26	.	3.5176	4.4298	2.69482	82
chr19	19372957	19373766	sgCtrl_DMSO_re2_peak_61784	512	.	19.1514	54.0037	51.2915	266
chr19	19375155	19375592	sgCtrl_DMSO_re2_peak_61785	42	.	4.29929	6.09835	4.25959	109
chr19	19376029	19376432	sgCtrl_DMSO_re2_peak_61786	59	.	5.08097	7.91492	5.9926	147
chr19	19377854	19378165	sgCtrl_DMSO_re2_peak_61787	59	.	5.08097	7.91492	5.9926	154
chr19	19381067	19381666	sgCtrl_DMSO_re2_peak_61788	152	.	8.59857	17.4573	15.2628	198
chr19	19385052	19386887	sgCtrl_DMSO_re2_peak_61789	3064	.	73.4787	311.872	306.452	645
chr19	19389188	19389607	sgCtrl_DMSO_re2_peak_61790	59	.	5.08097	7.91492	5.9926	162
chr19	19391151	19391543	sgCtrl_DMSO_re2_peak_61791	34	.	3.90844	5.24397	3.45379	221
chr19	19391735	19392364	sgCtrl_DMSO_re2_peak_61792	51	.	4.69013	6.98961	5.10723	240
chr19	19394717	19395257	sgCtrl_DMSO_re2_peak_61793	301	.	13.2887	32.5746	30.1224	276
chr19	19402590	19403792	sgCtrl_DMSO_re2_peak_61794	249	.	11.7253	27.2964	24.9228	957
chr19	19404886	19405955	sgCtrl_DMSO_re2_peak_61795	1781	.	48.0738	182.051	178.156	661
chr19	19406062	19407813	sgCtrl_DMSO_re2_peak_61796	262	.	12.1162	28.5958	26.202	908
chr19	19410586	19411460	sgCtrl_DMSO_re2_peak_61797	98	.	6.64435	11.9125	9.85459	363
chr19	19416053	19416352	sgCtrl_DMSO_re2_peak_61798	26	.	3.5176	4.4298	2.69482	180
chr19	19417730	19417991	sgCtrl_DMSO_re2_peak_61799	34	.	3.90844	5.24397	3.45379	126
chr19	19418114	19418439	sgCtrl_DMSO_re2_peak_61800	34	.	3.90844	5.24397	3.45379	152
chr19	19418976	19419400	sgCtrl_DMSO_re2_peak_61801	88	.	6.25351	10.8724	8.84564	264
chr19	19420764	19421151	sgCtrl_DMSO_re2_peak_61802	42	.	4.29929	6.09835	4.25959	233
chr19	19427976	19428446	sgCtrl_DMSO_re2_peak_61803	42	.	4.29929	6.09835	4.25959	177
chr19	19429752	19429952	sgCtrl_DMSO_re2_peak_61804	26	.	3.5176	4.4298	2.69482	135
chr19	19432820	19433197	sgCtrl_DMSO_re2_peak_61805	26	.	3.5176	4.4298	2.69482	322
chr19	19434845	19435077	sgCtrl_DMSO_re2_peak_61806	34	.	3.90844	5.24397	3.45379	63
chr19	19436213	19436430	sgCtrl_DMSO_re2_peak_61807	34	.	3.90844	5.24397	3.45379	94
chr19	19443967	19445459	sgCtrl_DMSO_re2_peak_61808	498	.	18.7605	52.506	49.81	889
chr19	19445927	19446336	sgCtrl_DMSO_re2_peak_61809	141	.	8.20773	16.3062	14.137	226
chr19	19447505	19447785	sgCtrl_DMSO_re2_peak_61810	88	.	6.25351	10.8724	8.84564	113
chr19	19448028	19448228	sgCtrl_DMSO_re2_peak_61811	34	.	3.90844	5.24397	3.45379	107
chr19	19451343	19451859	sgCtrl_DMSO_re2_peak_61812	51	.	4.69013	6.98961	5.10723	371
chr19	19452001	19452272	sgCtrl_DMSO_re2_peak_61813	26	.	3.5176	4.4298	2.69482	196
chr19	19457073	19457358	sgCtrl_DMSO_re2_peak_61814	19	.	3.12675	3.65977	1.98987	138
chr19	19457961	19458272	sgCtrl_DMSO_re2_peak_61815	34	.	3.90844	5.24397	3.45379	99
chr19	19459023	19459223	sgCtrl_DMSO_re2_peak_61816	19	.	3.12675	3.65977	1.98987	130
chr19	19459695	19460549	sgCtrl_DMSO_re2_peak_61817	78	.	5.86266	9.85829	7.86433	180
chr19	19461518	19461718	sgCtrl_DMSO_re2_peak_61818	19	.	3.12675	3.65977	1.98987	65
chr19	19461829	19462638	sgCtrl_DMSO_re2_peak_61819	69	.	5.47182	8.87185	6.91255	458
chr19	19462760	19462960	sgCtrl_DMSO_re2_peak_61820	19	.	3.12675	3.65977	1.98987	173
chr19	19463740	19464324	sgCtrl_DMSO_re2_peak_61821	59	.	5.08097	7.91492	5.9926	327
chr19	19464871	19465158	sgCtrl_DMSO_re2_peak_61822	42	.	4.29929	6.09835	4.25959	150
chr19	19470700	19470922	sgCtrl_DMSO_re2_peak_61823	26	.	3.5176	4.4298	2.69482	37
chr19	19474347	19474915	sgCtrl_DMSO_re2_peak_61824	42	.	4.29929	6.09835	4.25959	381
chr19	19480727	19480970	sgCtrl_DMSO_re2_peak_61825	34	.	3.90844	5.24397	3.45379	185
chr19	19483079	19483279	sgCtrl_DMSO_re2_peak_61826	26	.	3.5176	4.4298	2.69482	125
chr19	19486666	19486954	sgCtrl_DMSO_re2_peak_61827	59	.	5.08097	7.91492	5.9926	166
chr19	19487709	19487909	sgCtrl_DMSO_re2_peak_61828	19	.	3.12675	3.65977	1.98987	168
chr19	19488444	19490761	sgCtrl_DMSO_re2_peak_61829	858	.	27.7499	88.9136	85.8637	940
chr19	19493901	19494159	sgCtrl_DMSO_re2_peak_61830	26	.	3.5176	4.4298	2.69482	67
chr19	19494294	19494740	sgCtrl_DMSO_re2_peak_61831	34	.	3.90844	5.24397	3.45379	80
chr19	19497580	19497780	sgCtrl_DMSO_re2_peak_61832	26	.	3.5176	4.4298	2.69482	156
chr19	19497896	19498117	sgCtrl_DMSO_re2_peak_61833	34	.	3.90844	5.24397	3.45379	124
chr19	19499890	19500152	sgCtrl_DMSO_re2_peak_61834	26	.	3.5176	4.4298	2.69482	173
chr19	19503052	19503662	sgCtrl_DMSO_re2_peak_61835	51	.	4.69013	6.98961	5.10723	168
chr19	19508027	19508674	sgCtrl_DMSO_re2_peak_61836	59	.	5.08097	7.91492	5.9926	199
chr19	19509926	19510928	sgCtrl_DMSO_re2_peak_61837	51	.	4.69013	6.98961	5.10723	569
chr19	19511760	19511960	sgCtrl_DMSO_re2_peak_61838	26	.	3.5176	4.4298	2.69482	134
chr19	19514782	19515105	sgCtrl_DMSO_re2_peak_61839	51	.	4.69013	6.98961	5.10723	147
chr19	19515341	19517033	sgCtrl_DMSO_re2_peak_61840	958	.	30.095	98.9902	95.8505	943
chr19	19517137	19517346	sgCtrl_DMSO_re2_peak_61841	42	.	4.29929	6.09835	4.25959	37
chr19	19517544	19517926	sgCtrl_DMSO_re2_peak_61842	34	.	3.90844	5.24397	3.45379	182
chr19	19519312	19520134	sgCtrl_DMSO_re2_peak_61843	88	.	6.25351	10.8724	8.84564	126
chr19	19524067	19524430	sgCtrl_DMSO_re2_peak_61844	34	.	3.90844	5.24397	3.45379	130
chr19	19524676	19525757	sgCtrl_DMSO_re2_peak_61845	69	.	5.47182	8.87185	6.91255	893
chr19	19526073	19528253	sgCtrl_DMSO_re2_peak_61846	187	.	9.7711	21.0226	18.7563	190
chr19	19528947	19529309	sgCtrl_DMSO_re2_peak_61847	42	.	4.29929	6.09835	4.25959	196
chr19	19529409	19529820	sgCtrl_DMSO_re2_peak_61848	34	.	3.90844	5.24397	3.45379	182
chr19	19529977	19530296	sgCtrl_DMSO_re2_peak_61849	42	.	4.29929	6.09835	4.25959	155
chr19	19530522	19531146	sgCtrl_DMSO_re2_peak_61850	51	.	4.69013	6.98961	5.10723	151
chr19	19531480	19531680	sgCtrl_DMSO_re2_peak_61851	26	.	3.5176	4.4298	2.69482	61
chr19	19531941	19533505	sgCtrl_DMSO_re2_peak_61852	355	.	14.8521	38.0542	35.5284	543
chr19	19533795	19534188	sgCtrl_DMSO_re2_peak_61853	42	.	4.29929	6.09835	4.25959	213
chr19	19534479	19534679	sgCtrl_DMSO_re2_peak_61854	26	.	3.5176	4.4298	2.69482	66
chr19	19535162	19535570	sgCtrl_DMSO_re2_peak_61855	42	.	4.29929	6.09835	4.25959	301
chr19	19536080	19537142	sgCtrl_DMSO_re2_peak_61856	69	.	5.47182	8.87185	6.91255	135
chr19	19537633	19540176	sgCtrl_DMSO_re2_peak_61857	119	.	7.42604	14.0651	11.9495	1236
chr19	19541044	19541585	sgCtrl_DMSO_re2_peak_61858	88	.	6.25351	10.8724	8.84564	280
chr19	19541682	19543147	sgCtrl_DMSO_re2_peak_61859	383	.	15.6338	40.8627	38.3017	984
chr19	19543261	19543555	sgCtrl_DMSO_re2_peak_61860	59	.	5.08097	7.91492	5.9926	127
chr19	19547706	19547906	sgCtrl_DMSO_re2_peak_61861	34	.	3.90844	5.24397	3.45379	51
chr19	19548909	19551277	sgCtrl_DMSO_re2_peak_61862	619	.	21.8873	64.7241	61.9019	499
chr19	19552649	19553267	sgCtrl_DMSO_re2_peak_61863	152	.	8.59857	17.4573	15.2628	349
chr19	19554018	19555141	sgCtrl_DMSO_re2_peak_61864	175	.	9.38026	19.8163	17.5732	503
chr19	19563272	19563664	sgCtrl_DMSO_re2_peak_61865	51	.	4.69013	6.98961	5.10723	118
chr19	19574207	19574407	sgCtrl_DMSO_re2_peak_61866	26	.	3.5176	4.4298	2.69482	173
chr19	19589691	19590145	sgCtrl_DMSO_re2_peak_61867	78	.	5.86266	9.85829	7.86433	193
chr19	19590989	19591927	sgCtrl_DMSO_re2_peak_61868	249	.	11.7253	27.2964	24.9228	294
chr19	19595021	19595750	sgCtrl_DMSO_re2_peak_61869	199	.	10.1619	22.2459	19.9569	280
chr19	19606051	19606491	sgCtrl_DMSO_re2_peak_61870	51	.	4.69013	6.98961	5.10723	133
chr19	19610641	19610841	sgCtrl_DMSO_re2_peak_61871	19	.	3.12675	3.65977	1.98987	24
chr19	19612258	19612458	sgCtrl_DMSO_re2_peak_61872	42	.	4.29929	6.09835	4.25959	123
chr19	19615083	19615964	sgCtrl_DMSO_re2_peak_61873	59	.	5.08097	7.91492	5.9926	125
chr19	19618251	19620431	sgCtrl_DMSO_re2_peak_61874	1838	.	49.2464	187.763	183.814	530
chr19	19623558	19623937	sgCtrl_DMSO_re2_peak_61875	42	.	4.29929	6.09835	4.25959	198
chr19	19627303	19627800	sgCtrl_DMSO_re2_peak_61876	59	.	5.08097	7.91492	5.9926	362
chr19	19628681	19629747	sgCtrl_DMSO_re2_peak_61877	498	.	18.7605	52.506	49.81	292
chr19	19630360	19630941	sgCtrl_DMSO_re2_peak_61878	34	.	3.90844	5.24397	3.45379	311
chr19	19642444	19644514	sgCtrl_DMSO_re2_peak_61879	650	.	22.669	67.8584	65.0055	1372
chr19	19647548	19647748	sgCtrl_DMSO_re2_peak_61880	42	.	4.29929	6.09835	4.25959	127
chr19	19650296	19650514	sgCtrl_DMSO_re2_peak_61881	19	.	3.12675	3.65977	1.98987	131
chr19	19661369	19664877	sgCtrl_DMSO_re2_peak_61882	1857	.	49.6372	189.674	185.706	2496
chr19	19668260	19669601	sgCtrl_DMSO_re2_peak_61883	1687	.	46.1196	172.6	168.796	545
chr19	19686363	19686563	sgCtrl_DMSO_re2_peak_61884	19	.	3.12675	3.65977	1.98987	110
chr19	19686696	19687261	sgCtrl_DMSO_re2_peak_61885	69	.	5.47182	8.87185	6.91255	425
chr19	19689189	19690137	sgCtrl_DMSO_re2_peak_61886	152	.	8.59857	17.4573	15.2628	671
chr19	19707577	19707777	sgCtrl_DMSO_re2_peak_61887	19	.	3.12675	3.65977	1.98987	122
chr19	19714468	19714726	sgCtrl_DMSO_re2_peak_61888	42	.	4.29929	6.09835	4.25959	158
chr19	19774277	19775014	sgCtrl_DMSO_re2_peak_61889	98	.	6.64435	11.9125	9.85459	457
chr19	19775459	19777102	sgCtrl_DMSO_re2_peak_61890	2478	.	62.1442	252.499	247.883	1045
chr19	19821051	19822177	sgCtrl_DMSO_re2_peak_61891	891	.	28.5316	92.249	89.1692	655
chr19	19900524	19900786	sgCtrl_DMSO_re2_peak_61892	42	.	4.29929	6.09835	4.25959	103
chr19	20668106	20668469	sgCtrl_DMSO_re2_peak_61893	51	.	4.69013	6.98961	5.10723	181
chr19	20971601	20971801	sgCtrl_DMSO_re2_peak_61894	26	.	3.5176	4.4298	2.69482	155
chr19	21020119	21021462	sgCtrl_DMSO_re2_peak_61895	1744	.	47.2921	178.26	174.402	439
chr19	21027978	21029037	sgCtrl_DMSO_re2_peak_61896	512	.	19.1514	54.0037	51.2915	736
chr19	21081832	21082921	sgCtrl_DMSO_re2_peak_61897	908	.	28.9225	93.9257	90.8309	424
chr19	21083219	21083419	sgCtrl_DMSO_re2_peak_61898	26	.	3.5176	4.4298	2.69482	57
chr19	21096083	21096296	sgCtrl_DMSO_re2_peak_61899	34	.	3.90844	5.24397	3.45379	123
chr19	21141747	21142661	sgCtrl_DMSO_re2_peak_61900	809	.	26.5774	83.9561	80.9514	339
chr19	21202904	21203284	sgCtrl_DMSO_re2_peak_61901	59	.	5.08097	7.91492	5.9926	119
chr19	21308757	21309008	sgCtrl_DMSO_re2_peak_61902	34	.	3.90844	5.24397	3.45379	75
chr19	21328479	21329766	sgCtrl_DMSO_re2_peak_61903	1060	.	32.4401	109.269	106.038	901
chr19	21396732	21397486	sgCtrl_DMSO_re2_peak_61904	512	.	19.1514	54.0037	51.2915	309
chr19	21439486	21439776	sgCtrl_DMSO_re2_peak_61905	34	.	3.90844	5.24397	3.45379	159
chr19	21493097	21493468	sgCtrl_DMSO_re2_peak_61906	88	.	6.25351	10.8724	8.84564	126
chr19	21505160	21506616	sgCtrl_DMSO_re2_peak_61907	777	.	25.7957	80.6827	77.7082	441
chr19	21593674	21595117	sgCtrl_DMSO_re2_peak_61908	858	.	27.7499	88.9136	85.8637	523
chr19	21595211	21595472	sgCtrl_DMSO_re2_peak_61909	26	.	3.5176	4.4298	2.69482	100
chr19	21766564	21767941	sgCtrl_DMSO_re2_peak_61910	1558	.	43.3837	159.525	155.842	957
chr19	21891452	21891805	sgCtrl_DMSO_re2_peak_61911	69	.	5.47182	8.87185	6.91255	167
chr19	21902200	21902444	sgCtrl_DMSO_re2_peak_61912	69	.	5.47182	8.87185	6.91255	158
chr19	22026564	22027011	sgCtrl_DMSO_re2_peak_61913	262	.	12.1162	28.5958	26.202	236
chr19	22545969	22546169	sgCtrl_DMSO_re2_peak_61914	42	.	4.29929	6.09835	4.25959	14
chr19	22819344	22819740	sgCtrl_DMSO_re2_peak_61915	34	.	3.90844	5.24397	3.45379	165
chr19	22882777	22883153	sgCtrl_DMSO_re2_peak_61916	78	.	5.86266	9.85829	7.86433	180
chr19	23100147	23100347	sgCtrl_DMSO_re2_peak_61917	34	.	3.90844	5.24397	3.45379	122
chr19	23436983	23437183	sgCtrl_DMSO_re2_peak_61918	26	.	3.5176	4.4298	2.69482	181
chr19	23561445	23561849	sgCtrl_DMSO_re2_peak_61919	51	.	4.69013	6.98961	5.10723	163
chr19	23686391	23687544	sgCtrl_DMSO_re2_peak_61920	891	.	28.5316	92.249	89.1692	705
chr19	23751949	23752391	sgCtrl_DMSO_re2_peak_61921	59	.	5.08097	7.91492	5.9926	35
chr19	23774175	23774803	sgCtrl_DMSO_re2_peak_61922	78	.	5.86266	9.85829	7.86433	482
chr19	23786989	23787582	sgCtrl_DMSO_re2_peak_61923	573	.	20.7147	60.0807	57.3048	343
chr19	23823832	23824555	sgCtrl_DMSO_re2_peak_61924	891	.	28.5316	92.249	89.1692	405
chr19	24074786	24075020	sgCtrl_DMSO_re2_peak_61925	59	.	5.08097	7.91492	5.9926	101
chr19	24893860	24894231	sgCtrl_DMSO_re2_peak_61926	78	.	5.86266	9.85829	7.86433	176
chr19	27763951	27764151	sgCtrl_DMSO_re2_peak_61927	26	.	3.5176	4.4298	2.69482	107
chr19	27774404	27774711	sgCtrl_DMSO_re2_peak_61928	98	.	6.64435	11.9125	9.85459	191
chr19	27774855	27776404	sgCtrl_DMSO_re2_peak_61929	425	.	16.8063	45.1552	42.5425	1356
chr19	27776648	27776949	sgCtrl_DMSO_re2_peak_61930	19	.	3.12675	3.65977	1.98987	156
chr19	27777289	27777505	sgCtrl_DMSO_re2_peak_61931	34	.	3.90844	5.24397	3.45379	172
chr19	27777896	27778096	sgCtrl_DMSO_re2_peak_61932	26	.	3.5176	4.4298	2.69482	29
chr19	27779758	27781167	sgCtrl_DMSO_re2_peak_61933	777	.	25.7957	80.6827	77.7082	983
chr19	27791752	27792668	sgCtrl_DMSO_re2_peak_61934	141	.	8.20773	16.3062	14.137	723
chr19	27792932	27794855	sgCtrl_DMSO_re2_peak_61935	1952	.	51.5914	199.281	195.221	928
chr19	27935660	27935898	sgCtrl_DMSO_re2_peak_61936	26	.	3.5176	4.4298	2.69482	109
chr19	27973950	27974300	sgCtrl_DMSO_re2_peak_61937	34	.	3.90844	5.24397	3.45379	154
chr19	28148506	28148958	sgCtrl_DMSO_re2_peak_61938	69	.	5.47182	8.87185	6.91255	304
chr19	28213496	28213966	sgCtrl_DMSO_re2_peak_61939	199	.	10.1619	22.2459	19.9569	172
chr19	28219769	28220079	sgCtrl_DMSO_re2_peak_61940	69	.	5.47182	8.87185	6.91255	113
chr19	28224295	28224638	sgCtrl_DMSO_re2_peak_61941	26	.	3.5176	4.4298	2.69482	146
chr19	28239341	28239649	sgCtrl_DMSO_re2_peak_61942	42	.	4.29929	6.09835	4.25959	122
chr19	28242468	28242754	sgCtrl_DMSO_re2_peak_61943	119	.	7.42604	14.0651	11.9495	160
chr19	28294555	28294755	sgCtrl_DMSO_re2_peak_61944	26	.	3.5176	4.4298	2.69482	83
chr19	28296631	28296936	sgCtrl_DMSO_re2_peak_61945	42	.	4.29929	6.09835	4.25959	164
chr19	28305502	28305958	sgCtrl_DMSO_re2_peak_61946	224	.	10.9436	24.7408	22.4087	159
chr19	28325193	28325960	sgCtrl_DMSO_re2_peak_61947	130	.	7.81688	15.1751	13.0323	395
chr19	28349705	28349918	sgCtrl_DMSO_re2_peak_61948	42	.	4.29929	6.09835	4.25959	114
chr19	28356074	28356314	sgCtrl_DMSO_re2_peak_61949	42	.	4.29929	6.09835	4.25959	88
chr19	28384423	28384742	sgCtrl_DMSO_re2_peak_61950	141	.	8.20773	16.3062	14.137	195
chr19	28386483	28386780	sgCtrl_DMSO_re2_peak_61951	42	.	4.29929	6.09835	4.25959	161
chr19	28393509	28394466	sgCtrl_DMSO_re2_peak_61952	454	.	17.588	48.0671	45.4207	378
chr19	28394611	28395118	sgCtrl_DMSO_re2_peak_61953	119	.	7.42604	14.0651	11.9495	240
chr19	28397290	28397547	sgCtrl_DMSO_re2_peak_61954	51	.	4.69013	6.98961	5.10723	66
chr19	28408481	28409119	sgCtrl_DMSO_re2_peak_61955	211	.	10.5528	23.4855	21.1747	365
chr19	28414781	28415002	sgCtrl_DMSO_re2_peak_61956	51	.	4.69013	6.98961	5.10723	141
chr19	28420729	28421484	sgCtrl_DMSO_re2_peak_61957	328	.	14.0704	35.2906	32.8011	253
chr19	28429334	28429773	sgCtrl_DMSO_re2_peak_61958	119	.	7.42604	14.0651	11.9495	180
chr19	28435936	28436136	sgCtrl_DMSO_re2_peak_61959	26	.	3.5176	4.4298	2.69482	146
chr19	28459851	28460266	sgCtrl_DMSO_re2_peak_61960	187	.	9.7711	21.0226	18.7563	182
chr19	28465333	28465895	sgCtrl_DMSO_re2_peak_61961	108	.	7.0352	12.9772	10.8897	186
chr19	28466035	28466534	sgCtrl_DMSO_re2_peak_61962	108	.	7.0352	12.9772	10.8897	139
chr19	28468573	28469447	sgCtrl_DMSO_re2_peak_61963	164	.	8.98942	18.6276	16.4084	258
chr19	28472334	28473221	sgCtrl_DMSO_re2_peak_61964	301	.	13.2887	32.5746	30.1224	662
chr19	28474160	28474364	sgCtrl_DMSO_re2_peak_61965	34	.	3.90844	5.24397	3.45379	101
chr19	28475452	28476003	sgCtrl_DMSO_re2_peak_61966	199	.	10.1619	22.2459	19.9569	360
chr19	28481113	28481789	sgCtrl_DMSO_re2_peak_61967	288	.	12.8979	31.2353	28.8023	283
chr19	28485340	28485564	sgCtrl_DMSO_re2_peak_61968	42	.	4.29929	6.09835	4.25959	71
chr19	28489352	28490172	sgCtrl_DMSO_re2_peak_61969	88	.	6.25351	10.8724	8.84564	392
chr19	28501202	28501643	sgCtrl_DMSO_re2_peak_61970	59	.	5.08097	7.91492	5.9926	210
chr19	28502147	28502378	sgCtrl_DMSO_re2_peak_61971	26	.	3.5176	4.4298	2.69482	161
chr19	28504075	28505063	sgCtrl_DMSO_re2_peak_61972	164	.	8.98942	18.6276	16.4084	291
chr19	28541719	28541928	sgCtrl_DMSO_re2_peak_61973	34	.	3.90844	5.24397	3.45379	15
chr19	28543124	28543324	sgCtrl_DMSO_re2_peak_61974	26	.	3.5176	4.4298	2.69482	79
chr19	28543698	28543928	sgCtrl_DMSO_re2_peak_61975	69	.	5.47182	8.87185	6.91255	141
chr19	28585233	28585570	sgCtrl_DMSO_re2_peak_61976	26	.	3.5176	4.4298	2.69482	263
chr19	28595550	28595950	sgCtrl_DMSO_re2_peak_61977	78	.	5.86266	9.85829	7.86433	151
chr19	28603433	28603859	sgCtrl_DMSO_re2_peak_61978	119	.	7.42604	14.0651	11.9495	173
chr19	28605928	28607491	sgCtrl_DMSO_re2_peak_61979	573	.	20.7147	60.0807	57.3048	500
chr19	28614833	28615259	sgCtrl_DMSO_re2_peak_61980	236	.	11.3345	26.0113	23.6582	179
chr19	28633428	28634148	sgCtrl_DMSO_re2_peak_61981	274	.	12.507	29.9089	27.4953	418
chr19	28656431	28657375	sgCtrl_DMSO_re2_peak_61982	468	.	17.9788	49.5375	46.8744	477
chr19	28667486	28668254	sgCtrl_DMSO_re2_peak_61983	187	.	9.7711	21.0226	18.7563	305
chr19	28668879	28669109	sgCtrl_DMSO_re2_peak_61984	26	.	3.5176	4.4298	2.69482	56
chr19	28672599	28673260	sgCtrl_DMSO_re2_peak_61985	383	.	15.6338	40.8627	38.3017	318
chr19	28685893	28686224	sgCtrl_DMSO_re2_peak_61986	88	.	6.25351	10.8724	8.84564	161
chr19	28686645	28687990	sgCtrl_DMSO_re2_peak_61987	274	.	12.507	29.9089	27.4953	241
chr19	28688446	28688646	sgCtrl_DMSO_re2_peak_61988	34	.	3.90844	5.24397	3.45379	104
chr19	28705038	28705368	sgCtrl_DMSO_re2_peak_61989	78	.	5.86266	9.85829	7.86433	160
chr19	28710346	28710704	sgCtrl_DMSO_re2_peak_61990	59	.	5.08097	7.91492	5.9926	173
chr19	28714811	28715893	sgCtrl_DMSO_re2_peak_61991	681	.	23.4506	71.0223	68.1389	605
chr19	28719740	28720358	sgCtrl_DMSO_re2_peak_61992	314	.	13.6796	33.9265	31.4555	268
chr19	28726468	28727892	sgCtrl_DMSO_re2_peak_61993	224	.	10.9436	24.7408	22.4087	339
chr19	28736924	28737937	sgCtrl_DMSO_re2_peak_61994	130	.	7.81688	15.1751	13.0323	379
chr19	28785855	28786078	sgCtrl_DMSO_re2_peak_61995	42	.	4.29929	6.09835	4.25959	159
chr19	28794257	28794683	sgCtrl_DMSO_re2_peak_61996	78	.	5.86266	9.85829	7.86433	188
chr19	28839445	28839645	sgCtrl_DMSO_re2_peak_61997	19	.	3.12675	3.65977	1.98987	126
chr19	28841144	28841477	sgCtrl_DMSO_re2_peak_61998	42	.	4.29929	6.09835	4.25959	177
chr19	28841575	28841775	sgCtrl_DMSO_re2_peak_61999	26	.	3.5176	4.4298	2.69482	118
chr19	28845375	28845890	sgCtrl_DMSO_re2_peak_62000	51	.	4.69013	6.98961	5.10723	111
chr19	28847079	28847945	sgCtrl_DMSO_re2_peak_62001	842	.	27.3591	87.2549	84.22	569
chr19	28862696	28862921	sgCtrl_DMSO_re2_peak_62002	19	.	3.12675	3.65977	1.98987	28
chr19	28871614	28871818	sgCtrl_DMSO_re2_peak_62003	42	.	4.29929	6.09835	4.25959	149
chr19	28876776	28877043	sgCtrl_DMSO_re2_peak_62004	26	.	3.5176	4.4298	2.69482	71
chr19	28878955	28879529	sgCtrl_DMSO_re2_peak_62005	51	.	4.69013	6.98961	5.10723	469
chr19	28944596	28945702	sgCtrl_DMSO_re2_peak_62006	301	.	13.2887	32.5746	30.1224	614
chr19	28966637	28967087	sgCtrl_DMSO_re2_peak_62007	88	.	6.25351	10.8724	8.84564	264
chr19	28980400	28980633	sgCtrl_DMSO_re2_peak_62008	42	.	4.29929	6.09835	4.25959	76
chr19	28987193	28987839	sgCtrl_DMSO_re2_peak_62009	119	.	7.42604	14.0651	11.9495	198
chr19	28989206	28989654	sgCtrl_DMSO_re2_peak_62010	152	.	8.59857	17.4573	15.2628	221
chr19	28990429	28990982	sgCtrl_DMSO_re2_peak_62011	98	.	6.64435	11.9125	9.85459	382
chr19	28993246	28993446	sgCtrl_DMSO_re2_peak_62012	34	.	3.90844	5.24397	3.45379	88
chr19	28997325	28998497	sgCtrl_DMSO_re2_peak_62013	650	.	22.669	67.8584	65.0055	595
chr19	29001238	29001740	sgCtrl_DMSO_re2_peak_62014	411	.	16.4155	43.7141	41.1185	250
chr19	29006427	29006769	sgCtrl_DMSO_re2_peak_62015	108	.	7.0352	12.9772	10.8897	143
chr19	29014771	29015482	sgCtrl_DMSO_re2_peak_62016	69	.	5.47182	8.87185	6.91255	383
chr19	29034459	29035422	sgCtrl_DMSO_re2_peak_62017	573	.	20.7147	60.0807	57.3048	577
chr19	29037423	29038049	sgCtrl_DMSO_re2_peak_62018	199	.	10.1619	22.2459	19.9569	427
chr19	29084281	29084780	sgCtrl_DMSO_re2_peak_62019	274	.	12.507	29.9089	27.4953	218
chr19	29099148	29099348	sgCtrl_DMSO_re2_peak_62020	26	.	3.5176	4.4298	2.69482	62
chr19	29106983	29107300	sgCtrl_DMSO_re2_peak_62021	19	.	3.12675	3.65977	1.98987	121
chr19	29121678	29122151	sgCtrl_DMSO_re2_peak_62022	78	.	5.86266	9.85829	7.86433	180
chr19	29140093	29140366	sgCtrl_DMSO_re2_peak_62023	42	.	4.29929	6.09835	4.25959	138
chr19	29168631	29169095	sgCtrl_DMSO_re2_peak_62024	262	.	12.1162	28.5958	26.202	274
chr19	29171586	29172755	sgCtrl_DMSO_re2_peak_62025	439	.	17.1972	46.6063	43.9767	886
chr19	29188993	29189297	sgCtrl_DMSO_re2_peak_62026	88	.	6.25351	10.8724	8.84564	137
chr19	29211681	29213521	sgCtrl_DMSO_re2_peak_62027	1094	.	33.2218	112.737	109.476	1520
chr19	29213628	29213828	sgCtrl_DMSO_re2_peak_62028	51	.	4.69013	6.98961	5.10723	72
chr19	29259280	29259600	sgCtrl_DMSO_re2_peak_62029	42	.	4.29929	6.09835	4.25959	159
chr19	29260331	29260938	sgCtrl_DMSO_re2_peak_62030	249	.	11.7253	27.2964	24.9228	331
chr19	29263432	29263774	sgCtrl_DMSO_re2_peak_62031	78	.	5.86266	9.85829	7.86433	173
chr19	29277063	29277537	sgCtrl_DMSO_re2_peak_62032	369	.	15.2429	39.453	36.9095	274
chr19	29285328	29285690	sgCtrl_DMSO_re2_peak_62033	152	.	8.59857	17.4573	15.2628	166
chr19	29285946	29286177	sgCtrl_DMSO_re2_peak_62034	34	.	3.90844	5.24397	3.45379	61
chr19	29290881	29291189	sgCtrl_DMSO_re2_peak_62035	78	.	5.86266	9.85829	7.86433	158
chr19	29292998	29293271	sgCtrl_DMSO_re2_peak_62036	19	.	3.12675	3.65977	1.98987	158
chr19	29294124	29294684	sgCtrl_DMSO_re2_peak_62037	26	.	3.5176	4.4298	2.69482	420
chr19	29329511	29329864	sgCtrl_DMSO_re2_peak_62038	98	.	6.64435	11.9125	9.85459	187
chr19	29467929	29468178	sgCtrl_DMSO_re2_peak_62039	78	.	5.86266	9.85829	7.86433	106
chr19	29478617	29478989	sgCtrl_DMSO_re2_peak_62040	59	.	5.08097	7.91492	5.9926	229
chr19	29514785	29515015	sgCtrl_DMSO_re2_peak_62041	34	.	3.90844	5.24397	3.45379	82
chr19	29527442	29527813	sgCtrl_DMSO_re2_peak_62042	26	.	3.5176	4.4298	2.69482	153
chr19	29528214	29528984	sgCtrl_DMSO_re2_peak_62043	301	.	13.2887	32.5746	30.1224	276
chr19	29575580	29575816	sgCtrl_DMSO_re2_peak_62044	19	.	3.12675	3.65977	1.98987	196
chr19	29576656	29576975	sgCtrl_DMSO_re2_peak_62045	19	.	3.12675	3.65977	1.98987	58
chr19	29587329	29588093	sgCtrl_DMSO_re2_peak_62046	825	.	26.9683	85.6024	82.5826	412
chr19	29605143	29605490	sgCtrl_DMSO_re2_peak_62047	78	.	5.86266	9.85829	7.86433	184
chr19	29605585	29606884	sgCtrl_DMSO_re2_peak_62048	1164	.	34.7851	119.734	116.412	591
chr19	29610482	29611242	sgCtrl_DMSO_re2_peak_62049	1043	.	32.0492	107.542	104.327	361
chr19	29620956	29621514	sgCtrl_DMSO_re2_peak_62050	78	.	5.86266	9.85829	7.86433	160
chr19	29622083	29622988	sgCtrl_DMSO_re2_peak_62051	88	.	6.25351	10.8724	8.84564	529
chr19	29623586	29623966	sgCtrl_DMSO_re2_peak_62052	88	.	6.25351	10.8724	8.84564	187
chr19	29630731	29631030	sgCtrl_DMSO_re2_peak_62053	69	.	5.47182	8.87185	6.91255	122
chr19	29634979	29635240	sgCtrl_DMSO_re2_peak_62054	26	.	3.5176	4.4298	2.69482	147
chr19	29638753	29638972	sgCtrl_DMSO_re2_peak_62055	19	.	3.12675	3.65977	1.98987	149
chr19	29645989	29646472	sgCtrl_DMSO_re2_peak_62056	69	.	5.47182	8.87185	6.91255	192
chr19	29662525	29663423	sgCtrl_DMSO_re2_peak_62057	211	.	10.5528	23.4855	21.1747	280
chr19	29663748	29664008	sgCtrl_DMSO_re2_peak_62058	19	.	3.12675	3.65977	1.98987	99
chr19	29664322	29666135	sgCtrl_DMSO_re2_peak_62059	908	.	28.9225	93.9257	90.8309	1113
chr19	29667804	29668468	sgCtrl_DMSO_re2_peak_62060	42	.	4.29929	6.09835	4.25959	43
chr19	29669131	29669331	sgCtrl_DMSO_re2_peak_62061	34	.	3.90844	5.24397	3.45379	87
chr19	29671638	29672092	sgCtrl_DMSO_re2_peak_62062	69	.	5.47182	8.87185	6.91255	173
chr19	29675861	29676134	sgCtrl_DMSO_re2_peak_62063	26	.	3.5176	4.4298	2.69482	107
chr19	29680342	29681102	sgCtrl_DMSO_re2_peak_62064	88	.	6.25351	10.8724	8.84564	360
chr19	29686550	29686795	sgCtrl_DMSO_re2_peak_62065	51	.	4.69013	6.98961	5.10723	145
chr19	29687326	29687984	sgCtrl_DMSO_re2_peak_62066	483	.	18.3697	51.0172	48.3375	371
chr19	29688232	29688494	sgCtrl_DMSO_re2_peak_62067	51	.	4.69013	6.98961	5.10723	83
chr19	29690888	29691338	sgCtrl_DMSO_re2_peak_62068	211	.	10.5528	23.4855	21.1747	190
chr19	29694358	29695183	sgCtrl_DMSO_re2_peak_62069	809	.	26.5774	83.9561	80.9514	460
chr19	29714887	29717223	sgCtrl_DMSO_re2_peak_62070	468	.	17.9788	49.5375	46.8744	1751
chr19	29720155	29720520	sgCtrl_DMSO_re2_peak_62071	42	.	4.29929	6.09835	4.25959	138
chr19	29720778	29720998	sgCtrl_DMSO_re2_peak_62072	34	.	3.90844	5.24397	3.45379	188
chr19	29724158	29724662	sgCtrl_DMSO_re2_peak_62073	175	.	9.38026	19.8163	17.5732	170
chr19	29730407	29730916	sgCtrl_DMSO_re2_peak_62074	211	.	10.5528	23.4855	21.1747	204
chr19	29745345	29745564	sgCtrl_DMSO_re2_peak_62075	42	.	4.29929	6.09835	4.25959	171
chr19	29758843	29759309	sgCtrl_DMSO_re2_peak_62076	26	.	3.5176	4.4298	2.69482	434
chr19	29759445	29760589	sgCtrl_DMSO_re2_peak_62077	498	.	18.7605	52.506	49.81	839
chr19	29766280	29766755	sgCtrl_DMSO_re2_peak_62078	69	.	5.47182	8.87185	6.91255	182
chr19	29771662	29772186	sgCtrl_DMSO_re2_peak_62079	88	.	6.25351	10.8724	8.84564	328
chr19	29780089	29780336	sgCtrl_DMSO_re2_peak_62080	51	.	4.69013	6.98961	5.10723	76
chr19	29782285	29782655	sgCtrl_DMSO_re2_peak_62081	69	.	5.47182	8.87185	6.91255	189
chr19	29786206	29786547	sgCtrl_DMSO_re2_peak_62082	78	.	5.86266	9.85829	7.86433	158
chr19	29789004	29789298	sgCtrl_DMSO_re2_peak_62083	78	.	5.86266	9.85829	7.86433	165
chr19	29801260	29801642	sgCtrl_DMSO_re2_peak_62084	88	.	6.25351	10.8724	8.84564	186
chr19	29806162	29806649	sgCtrl_DMSO_re2_peak_62085	42	.	4.29929	6.09835	4.25959	86
chr19	29810857	29812189	sgCtrl_DMSO_re2_peak_62086	992	.	30.8767	102.395	99.2245	1023
chr19	29812383	29812952	sgCtrl_DMSO_re2_peak_62087	59	.	5.08097	7.91492	5.9926	274
chr19	29831263	29831534	sgCtrl_DMSO_re2_peak_62088	26	.	3.5176	4.4298	2.69482	125
chr19	29831784	29832022	sgCtrl_DMSO_re2_peak_62089	42	.	4.29929	6.09835	4.25959	97
chr19	29835022	29835345	sgCtrl_DMSO_re2_peak_62090	78	.	5.86266	9.85829	7.86433	137
chr19	29841168	29841454	sgCtrl_DMSO_re2_peak_62091	42	.	4.29929	6.09835	4.25959	114
chr19	29841573	29842201	sgCtrl_DMSO_re2_peak_62092	98	.	6.64435	11.9125	9.85459	256
chr19	29842553	29846013	sgCtrl_DMSO_re2_peak_62093	1394	.	39.8661	142.995	139.464	2446
chr19	29857956	29858399	sgCtrl_DMSO_re2_peak_62094	51	.	4.69013	6.98961	5.10723	302
chr19	29860462	29860827	sgCtrl_DMSO_re2_peak_62095	51	.	4.69013	6.98961	5.10723	177
chr19	29862576	29862833	sgCtrl_DMSO_re2_peak_62096	26	.	3.5176	4.4298	2.69482	156
chr19	29872156	29872657	sgCtrl_DMSO_re2_peak_62097	88	.	6.25351	10.8724	8.84564	201
chr19	29873184	29873939	sgCtrl_DMSO_re2_peak_62098	236	.	11.3345	26.0113	23.6582	360
chr19	29876479	29876911	sgCtrl_DMSO_re2_peak_62099	34	.	3.90844	5.24397	3.45379	295
chr19	29878940	29879543	sgCtrl_DMSO_re2_peak_62100	130	.	7.81688	15.1751	13.0323	262
chr19	29886622	29886822	sgCtrl_DMSO_re2_peak_62101	26	.	3.5176	4.4298	2.69482	91
chr19	29887482	29887835	sgCtrl_DMSO_re2_peak_62102	175	.	9.38026	19.8163	17.5732	178
chr19	29893609	29893969	sgCtrl_DMSO_re2_peak_62103	108	.	7.0352	12.9772	10.8897	164
chr19	29923665	29924052	sgCtrl_DMSO_re2_peak_62104	130	.	7.81688	15.1751	13.0323	234
chr19	29941581	29942913	sgCtrl_DMSO_re2_peak_62105	825	.	26.9683	85.6024	82.5826	533
chr19	29952408	29953045	sgCtrl_DMSO_re2_peak_62106	152	.	8.59857	17.4573	15.2628	385
chr19	29964042	29964437	sgCtrl_DMSO_re2_peak_62107	26	.	3.5176	4.4298	2.69482	197
chr19	29966226	29966570	sgCtrl_DMSO_re2_peak_62108	59	.	5.08097	7.91492	5.9926	159
chr19	29966791	29968030	sgCtrl_DMSO_re2_peak_62109	141	.	8.20773	16.3062	14.137	1050
chr19	30001246	30001979	sgCtrl_DMSO_re2_peak_62110	42	.	4.29929	6.09835	4.25959	331
chr19	30023309	30023878	sgCtrl_DMSO_re2_peak_62111	59	.	5.08097	7.91492	5.9926	398
chr19	30046443	30046827	sgCtrl_DMSO_re2_peak_62112	69	.	5.47182	8.87185	6.91255	245
chr19	30051387	30052947	sgCtrl_DMSO_re2_peak_62113	59	.	5.08097	7.91492	5.9926	128
chr19	30053303	30053636	sgCtrl_DMSO_re2_peak_62114	19	.	3.12675	3.65977	1.98987	289
chr19	30058501	30059026	sgCtrl_DMSO_re2_peak_62115	51	.	4.69013	6.98961	5.10723	366
chr19	30061534	30061946	sgCtrl_DMSO_re2_peak_62116	69	.	5.47182	8.87185	6.91255	154
chr19	30062188	30062847	sgCtrl_DMSO_re2_peak_62117	51	.	4.69013	6.98961	5.10723	485
chr19	30063207	30063456	sgCtrl_DMSO_re2_peak_62118	51	.	4.69013	6.98961	5.10723	127
chr19	30063850	30064583	sgCtrl_DMSO_re2_peak_62119	51	.	4.69013	6.98961	5.10723	442
chr19	30065122	30065374	sgCtrl_DMSO_re2_peak_62120	13	.	2.73591	2.93868	1.34854	75
chr19	30065782	30066328	sgCtrl_DMSO_re2_peak_62121	78	.	5.86266	9.85829	7.86433	305
chr19	30066969	30067238	sgCtrl_DMSO_re2_peak_62122	34	.	3.90844	5.24397	3.45379	139
chr19	30076212	30076473	sgCtrl_DMSO_re2_peak_62123	59	.	5.08097	7.91492	5.9926	124
chr19	30082365	30082565	sgCtrl_DMSO_re2_peak_62124	34	.	3.90844	5.24397	3.45379	118
chr19	30082965	30083230	sgCtrl_DMSO_re2_peak_62125	19	.	3.12675	3.65977	1.98987	143
chr19	30085479	30085734	sgCtrl_DMSO_re2_peak_62126	51	.	4.69013	6.98961	5.10723	136
chr19	30116972	30117172	sgCtrl_DMSO_re2_peak_62127	19	.	3.12675	3.65977	1.98987	18
chr19	30155976	30156234	sgCtrl_DMSO_re2_peak_62128	51	.	4.69013	6.98961	5.10723	34
chr19	30176007	30176363	sgCtrl_DMSO_re2_peak_62129	141	.	8.20773	16.3062	14.137	182
chr19	30214361	30215611	sgCtrl_DMSO_re2_peak_62130	975	.	30.4858	100.69	97.5347	577
chr19	30222432	30222745	sgCtrl_DMSO_re2_peak_62131	42	.	4.29929	6.09835	4.25959	145
chr19	30227513	30228029	sgCtrl_DMSO_re2_peak_62132	88	.	6.25351	10.8724	8.84564	317
chr19	30312608	30313046	sgCtrl_DMSO_re2_peak_62133	42	.	4.29929	6.09835	4.25959	265
chr19	30393086	30393406	sgCtrl_DMSO_re2_peak_62134	141	.	8.20773	16.3062	14.137	130
chr19	30406586	30406937	sgCtrl_DMSO_re2_peak_62135	98	.	6.64435	11.9125	9.85459	187
chr19	30424198	30424439	sgCtrl_DMSO_re2_peak_62136	34	.	3.90844	5.24397	3.45379	166
chr19	30498739	30499087	sgCtrl_DMSO_re2_peak_62137	98	.	6.64435	11.9125	9.85459	170
chr19	30540788	30541052	sgCtrl_DMSO_re2_peak_62138	51	.	4.69013	6.98961	5.10723	91
chr19	30546494	30546704	sgCtrl_DMSO_re2_peak_62139	26	.	3.5176	4.4298	2.69482	35
chr19	30548636	30549665	sgCtrl_DMSO_re2_peak_62140	288	.	12.8979	31.2353	28.8023	628
chr19	30549779	30550891	sgCtrl_DMSO_re2_peak_62141	51	.	4.69013	6.98961	5.10723	253
chr19	30551551	30551825	sgCtrl_DMSO_re2_peak_62142	34	.	3.90844	5.24397	3.45379	115
chr19	30554581	30555840	sgCtrl_DMSO_re2_peak_62143	728	.	24.6232	75.8218	72.8928	623
chr19	30557218	30557527	sgCtrl_DMSO_re2_peak_62144	119	.	7.42604	14.0651	11.9495	139
chr19	30558863	30559193	sgCtrl_DMSO_re2_peak_62145	130	.	7.81688	15.1751	13.0323	136
chr19	30664734	30665090	sgCtrl_DMSO_re2_peak_62146	19	.	3.12675	3.65977	1.98987	182
chr19	30666405	30666726	sgCtrl_DMSO_re2_peak_62147	59	.	5.08097	7.91492	5.9926	177
chr19	30669056	30669844	sgCtrl_DMSO_re2_peak_62148	59	.	5.08097	7.91492	5.9926	515
chr19	30682904	30683232	sgCtrl_DMSO_re2_peak_62149	51	.	4.69013	6.98961	5.10723	137
chr19	30695180	30695380	sgCtrl_DMSO_re2_peak_62150	26	.	3.5176	4.4298	2.69482	172
chr19	30719501	30719948	sgCtrl_DMSO_re2_peak_62151	119	.	7.42604	14.0651	11.9495	253
chr19	30766953	30767207	sgCtrl_DMSO_re2_peak_62152	69	.	5.47182	8.87185	6.91255	99
chr19	30784864	30786008	sgCtrl_DMSO_re2_peak_62153	249	.	11.7253	27.2964	24.9228	208
chr19	30790239	30790439	sgCtrl_DMSO_re2_peak_62154	42	.	4.29929	6.09835	4.25959	111
chr19	30800162	30800547	sgCtrl_DMSO_re2_peak_62155	78	.	5.86266	9.85829	7.86433	195
chr19	30857187	30857601	sgCtrl_DMSO_re2_peak_62156	19	.	3.12675	3.65977	1.98987	44
chr19	30862091	30862291	sgCtrl_DMSO_re2_peak_62157	19	.	3.12675	3.65977	1.98987	120
chr19	30864232	30864940	sgCtrl_DMSO_re2_peak_62158	328	.	14.0704	35.2906	32.8011	355
chr19	30877280	30878811	sgCtrl_DMSO_re2_peak_62159	1181	.	35.176	121.496	118.158	666
chr19	30931331	30931573	sgCtrl_DMSO_re2_peak_62160	51	.	4.69013	6.98961	5.10723	126
chr19	30966523	30966861	sgCtrl_DMSO_re2_peak_62161	130	.	7.81688	15.1751	13.0323	163
chr19	31054461	31054915	sgCtrl_DMSO_re2_peak_62162	262	.	12.1162	28.5958	26.202	168
chr19	31085236	31085459	sgCtrl_DMSO_re2_peak_62163	19	.	3.12675	3.65977	1.98987	125
chr19	31126854	31127253	sgCtrl_DMSO_re2_peak_62164	130	.	7.81688	15.1751	13.0323	193
chr19	31144213	31144413	sgCtrl_DMSO_re2_peak_62165	26	.	3.5176	4.4298	2.69482	82
chr19	31208459	31208957	sgCtrl_DMSO_re2_peak_62166	119	.	7.42604	14.0651	11.9495	301
chr19	31213414	31214683	sgCtrl_DMSO_re2_peak_62167	1269	.	37.1302	130.375	126.958	842
chr19	31220588	31220946	sgCtrl_DMSO_re2_peak_62168	130	.	7.81688	15.1751	13.0323	187
chr19	31304882	31305679	sgCtrl_DMSO_re2_peak_62169	314	.	13.6796	33.9265	31.4555	311
chr19	31311870	31312462	sgCtrl_DMSO_re2_peak_62170	141	.	8.20773	16.3062	14.137	426
chr19	31316296	31317047	sgCtrl_DMSO_re2_peak_62171	314	.	13.6796	33.9265	31.4555	348
chr19	31318906	31319106	sgCtrl_DMSO_re2_peak_62172	26	.	3.5176	4.4298	2.69482	147
chr19	31338058	31338443	sgCtrl_DMSO_re2_peak_62173	152	.	8.59857	17.4573	15.2628	218
chr19	31339297	31339664	sgCtrl_DMSO_re2_peak_62174	51	.	4.69013	6.98961	5.10723	269
chr19	31340317	31340856	sgCtrl_DMSO_re2_peak_62175	34	.	3.90844	5.24397	3.45379	176
chr19	31348613	31349739	sgCtrl_DMSO_re2_peak_62176	98	.	6.64435	11.9125	9.85459	656
chr19	31350752	31351281	sgCtrl_DMSO_re2_peak_62177	59	.	5.08097	7.91492	5.9926	119
chr19	31351386	31352053	sgCtrl_DMSO_re2_peak_62178	42	.	4.29929	6.09835	4.25959	83
chr19	31356940	31357396	sgCtrl_DMSO_re2_peak_62179	187	.	9.7711	21.0226	18.7563	248
chr19	31408624	31409286	sgCtrl_DMSO_re2_peak_62180	130	.	7.81688	15.1751	13.0323	365
chr19	31485011	31485374	sgCtrl_DMSO_re2_peak_62181	26	.	3.5176	4.4298	2.69482	257
chr19	31578113	31578316	sgCtrl_DMSO_re2_peak_62182	42	.	4.29929	6.09835	4.25959	90
chr19	31610044	31610464	sgCtrl_DMSO_re2_peak_62183	130	.	7.81688	15.1751	13.0323	228
chr19	31641646	31642074	sgCtrl_DMSO_re2_peak_62184	152	.	8.59857	17.4573	15.2628	142
chr19	31676315	31676616	sgCtrl_DMSO_re2_peak_62185	26	.	3.5176	4.4298	2.69482	160
chr19	31715545	31716082	sgCtrl_DMSO_re2_peak_62186	175	.	9.38026	19.8163	17.5732	278
chr19	31769669	31769986	sgCtrl_DMSO_re2_peak_62187	59	.	5.08097	7.91492	5.9926	126
chr19	31770116	31770594	sgCtrl_DMSO_re2_peak_62188	59	.	5.08097	7.91492	5.9926	294
chr19	31938375	31939099	sgCtrl_DMSO_re2_peak_62189	211	.	10.5528	23.4855	21.1747	527
chr19	32018058	32018530	sgCtrl_DMSO_re2_peak_62190	152	.	8.59857	17.4573	15.2628	309
chr19	32020652	32021145	sgCtrl_DMSO_re2_peak_62191	26	.	3.5176	4.4298	2.69482	189
chr19	32026117	32026754	sgCtrl_DMSO_re2_peak_62192	328	.	14.0704	35.2906	32.8011	379
chr19	32034661	32035116	sgCtrl_DMSO_re2_peak_62193	152	.	8.59857	17.4573	15.2628	271
chr19	32041806	32042177	sgCtrl_DMSO_re2_peak_62194	26	.	3.5176	4.4298	2.69482	192
chr19	32053483	32053742	sgCtrl_DMSO_re2_peak_62195	69	.	5.47182	8.87185	6.91255	99
chr19	32063568	32064275	sgCtrl_DMSO_re2_peak_62196	130	.	7.81688	15.1751	13.0323	305
chr19	32101157	32101622	sgCtrl_DMSO_re2_peak_62197	108	.	7.0352	12.9772	10.8897	284
chr19	32104220	32105217	sgCtrl_DMSO_re2_peak_62198	468	.	17.9788	49.5375	46.8744	372
chr19	32138353	32138553	sgCtrl_DMSO_re2_peak_62199	34	.	3.90844	5.24397	3.45379	141
chr19	32201635	32201946	sgCtrl_DMSO_re2_peak_62200	152	.	8.59857	17.4573	15.2628	140
chr19	32224355	32224962	sgCtrl_DMSO_re2_peak_62201	164	.	8.98942	18.6276	16.4084	390
chr19	32237934	32238721	sgCtrl_DMSO_re2_peak_62202	454	.	17.588	48.0671	45.4207	452
chr19	32254608	32255237	sgCtrl_DMSO_re2_peak_62203	130	.	7.81688	15.1751	13.0323	227
chr19	32269774	32270312	sgCtrl_DMSO_re2_peak_62204	274	.	12.507	29.9089	27.4953	287
chr19	32287013	32287436	sgCtrl_DMSO_re2_peak_62205	42	.	4.29929	6.09835	4.25959	250
chr19	32287767	32288134	sgCtrl_DMSO_re2_peak_62206	42	.	4.29929	6.09835	4.25959	179
chr19	32289567	32290177	sgCtrl_DMSO_re2_peak_62207	274	.	12.507	29.9089	27.4953	276
chr19	32316021	32316301	sgCtrl_DMSO_re2_peak_62208	78	.	5.86266	9.85829	7.86433	106
chr19	32318843	32319280	sgCtrl_DMSO_re2_peak_62209	78	.	5.86266	9.85829	7.86433	271
chr19	32336718	32337005	sgCtrl_DMSO_re2_peak_62210	34	.	3.90844	5.24397	3.45379	162
chr19	32340226	32340684	sgCtrl_DMSO_re2_peak_62211	274	.	12.507	29.9089	27.4953	198
chr19	32345288	32346454	sgCtrl_DMSO_re2_peak_62212	681	.	23.4506	71.0223	68.1389	648
chr19	32347326	32347526	sgCtrl_DMSO_re2_peak_62213	34	.	3.90844	5.24397	3.45379	39
chr19	32351367	32351738	sgCtrl_DMSO_re2_peak_62214	42	.	4.29929	6.09835	4.25959	190
chr19	32351912	32352401	sgCtrl_DMSO_re2_peak_62215	141	.	8.20773	16.3062	14.137	149
chr19	32363220	32363485	sgCtrl_DMSO_re2_peak_62216	78	.	5.86266	9.85829	7.86433	79
chr19	32404861	32406441	sgCtrl_DMSO_re2_peak_62217	1376	.	39.4753	141.179	137.664	662
chr19	32406789	32407206	sgCtrl_DMSO_re2_peak_62218	26	.	3.5176	4.4298	2.69482	282
chr19	32421528	32422581	sgCtrl_DMSO_re2_peak_62219	728	.	24.6232	75.8218	72.8928	504
chr19	32498708	32499005	sgCtrl_DMSO_re2_peak_62220	42	.	4.29929	6.09835	4.25959	183
chr19	32518646	32519209	sgCtrl_DMSO_re2_peak_62221	51	.	4.69013	6.98961	5.10723	196
chr19	32530665	32530941	sgCtrl_DMSO_re2_peak_62222	69	.	5.47182	8.87185	6.91255	131
chr19	32533228	32533428	sgCtrl_DMSO_re2_peak_62223	26	.	3.5176	4.4298	2.69482	66
chr19	32554204	32554648	sgCtrl_DMSO_re2_peak_62224	51	.	4.69013	6.98961	5.10723	313
chr19	32555968	32556439	sgCtrl_DMSO_re2_peak_62225	42	.	4.29929	6.09835	4.25959	149
chr19	32570233	32570657	sgCtrl_DMSO_re2_peak_62226	130	.	7.81688	15.1751	13.0323	164
chr19	32580114	32582038	sgCtrl_DMSO_re2_peak_62227	1412	.	40.257	144.815	141.268	1134
chr19	32599725	32600021	sgCtrl_DMSO_re2_peak_62228	51	.	4.69013	6.98961	5.10723	150
chr19	32618998	32619216	sgCtrl_DMSO_re2_peak_62229	42	.	4.29929	6.09835	4.25959	146
chr19	32624321	32624791	sgCtrl_DMSO_re2_peak_62230	119	.	7.42604	14.0651	11.9495	192
chr19	32630116	32630581	sgCtrl_DMSO_re2_peak_62231	69	.	5.47182	8.87185	6.91255	287
chr19	32634325	32634540	sgCtrl_DMSO_re2_peak_62232	26	.	3.5176	4.4298	2.69482	99
chr19	32645489	32645689	sgCtrl_DMSO_re2_peak_62233	26	.	3.5176	4.4298	2.69482	39
chr19	32651526	32652184	sgCtrl_DMSO_re2_peak_62234	42	.	4.29929	6.09835	4.25959	132
chr19	32657406	32657667	sgCtrl_DMSO_re2_peak_62235	51	.	4.69013	6.98961	5.10723	194
chr19	32660976	32661359	sgCtrl_DMSO_re2_peak_62236	19	.	3.12675	3.65977	1.98987	199
chr19	32661544	32661744	sgCtrl_DMSO_re2_peak_62237	19	.	3.12675	3.65977	1.98987	125
chr19	32662101	32663206	sgCtrl_DMSO_re2_peak_62238	355	.	14.8521	38.0542	35.5284	277
chr19	32666285	32666547	sgCtrl_DMSO_re2_peak_62239	42	.	4.29929	6.09835	4.25959	120
chr19	32671827	32673158	sgCtrl_DMSO_re2_peak_62240	130	.	7.81688	15.1751	13.0323	665
chr19	32673681	32673894	sgCtrl_DMSO_re2_peak_62241	34	.	3.90844	5.24397	3.45379	111
chr19	32674109	32674505	sgCtrl_DMSO_re2_peak_62242	88	.	6.25351	10.8724	8.84564	241
chr19	32674644	32676558	sgCtrl_DMSO_re2_peak_62243	2518	.	62.9259	256.524	251.86	679
chr19	32677700	32677923	sgCtrl_DMSO_re2_peak_62244	26	.	3.5176	4.4298	2.69482	174
chr19	32688243	32688683	sgCtrl_DMSO_re2_peak_62245	51	.	4.69013	6.98961	5.10723	149
chr19	32689063	32689263	sgCtrl_DMSO_re2_peak_62246	42	.	4.29929	6.09835	4.25959	87
chr19	32689612	32690545	sgCtrl_DMSO_re2_peak_62247	557	.	20.3239	58.5489	55.7887	560
chr19	32691243	32694223	sgCtrl_DMSO_re2_peak_62248	809	.	26.5774	83.9561	80.9514	538
chr19	32708551	32709083	sgCtrl_DMSO_re2_peak_62249	26	.	3.5176	4.4298	2.69482	35
chr19	32721917	32722183	sgCtrl_DMSO_re2_peak_62250	51	.	4.69013	6.98961	5.10723	134
chr19	32743997	32744197	sgCtrl_DMSO_re2_peak_62251	42	.	4.29929	6.09835	4.25959	159
chr19	32744833	32745372	sgCtrl_DMSO_re2_peak_62252	88	.	6.25351	10.8724	8.84564	172
chr19	32745736	32747072	sgCtrl_DMSO_re2_peak_62253	249	.	11.7253	27.2964	24.9228	908
chr19	32748532	32748878	sgCtrl_DMSO_re2_peak_62254	69	.	5.47182	8.87185	6.91255	155
chr19	32750665	32750990	sgCtrl_DMSO_re2_peak_62255	274	.	12.507	29.9089	27.4953	166
chr19	32855852	32856257	sgCtrl_DMSO_re2_peak_62256	98	.	6.64435	11.9125	9.85459	250
chr19	32914999	32915314	sgCtrl_DMSO_re2_peak_62257	26	.	3.5176	4.4298	2.69482	60
chr19	32917142	32917344	sgCtrl_DMSO_re2_peak_62258	42	.	4.29929	6.09835	4.25959	143
chr19	32948956	32949813	sgCtrl_DMSO_re2_peak_62259	314	.	13.6796	33.9265	31.4555	468
chr19	32971183	32972692	sgCtrl_DMSO_re2_peak_62260	2840	.	69.1794	289.105	284.032	935
chr19	32976407	32976666	sgCtrl_DMSO_re2_peak_62261	26	.	3.5176	4.4298	2.69482	107
chr19	32977324	32979164	sgCtrl_DMSO_re2_peak_62262	199	.	10.1619	22.2459	19.9569	1563
chr19	33037453	33037965	sgCtrl_DMSO_re2_peak_62263	59	.	5.08097	7.91492	5.9926	117
chr19	33039241	33039627	sgCtrl_DMSO_re2_peak_62264	224	.	10.9436	24.7408	22.4087	195
chr19	33039753	33040030	sgCtrl_DMSO_re2_peak_62265	59	.	5.08097	7.91492	5.9926	144
chr19	33052253	33052670	sgCtrl_DMSO_re2_peak_62266	59	.	5.08097	7.91492	5.9926	191
chr19	33063327	33063703	sgCtrl_DMSO_re2_peak_62267	78	.	5.86266	9.85829	7.86433	180
chr19	33064767	33065370	sgCtrl_DMSO_re2_peak_62268	88	.	6.25351	10.8724	8.84564	284
chr19	33077969	33078379	sgCtrl_DMSO_re2_peak_62269	78	.	5.86266	9.85829	7.86433	144
chr19	33080850	33081598	sgCtrl_DMSO_re2_peak_62270	760	.	25.4049	79.0557	76.0965	250
chr19	33081786	33081986	sgCtrl_DMSO_re2_peak_62271	42	.	4.29929	6.09835	4.25959	89
chr19	33098168	33099077	sgCtrl_DMSO_re2_peak_62272	301	.	13.2887	32.5746	30.1224	639
chr19	33119014	33119498	sgCtrl_DMSO_re2_peak_62273	108	.	7.0352	12.9772	10.8897	281
chr19	33125844	33126286	sgCtrl_DMSO_re2_peak_62274	199	.	10.1619	22.2459	19.9569	253
chr19	33143053	33144638	sgCtrl_DMSO_re2_peak_62275	588	.	21.1056	61.6206	58.8293	1093
chr19	33151862	33152969	sgCtrl_DMSO_re2_peak_62276	341	.	14.4612	36.6666	34.1589	468
chr19	33155940	33156140	sgCtrl_DMSO_re2_peak_62277	34	.	3.90844	5.24397	3.45379	96
chr19	33156380	33156880	sgCtrl_DMSO_re2_peak_62278	69	.	5.47182	8.87185	6.91255	175
chr19	33160138	33161529	sgCtrl_DMSO_re2_peak_62279	1009	.	31.2675	104.105	100.92	517
chr19	33172942	33173411	sgCtrl_DMSO_re2_peak_62280	187	.	9.7711	21.0226	18.7563	220
chr19	33175984	33178272	sgCtrl_DMSO_re2_peak_62281	2860	.	69.5703	291.163	286.061	1149
chr19	33184187	33184697	sgCtrl_DMSO_re2_peak_62282	130	.	7.81688	15.1751	13.0323	341
chr19	33186208	33187467	sgCtrl_DMSO_re2_peak_62283	211	.	10.5528	23.4855	21.1747	379
chr19	33188845	33189187	sgCtrl_DMSO_re2_peak_62284	130	.	7.81688	15.1751	13.0323	167
chr19	33194592	33195743	sgCtrl_DMSO_re2_peak_62285	98	.	6.64435	11.9125	9.85459	367
chr19	33208515	33208902	sgCtrl_DMSO_re2_peak_62286	78	.	5.86266	9.85829	7.86433	196
chr19	33214526	33215014	sgCtrl_DMSO_re2_peak_62287	187	.	9.7711	21.0226	18.7563	290
chr19	33219421	33219814	sgCtrl_DMSO_re2_peak_62288	42	.	4.29929	6.09835	4.25959	122
chr19	33224737	33225232	sgCtrl_DMSO_re2_peak_62289	26	.	3.5176	4.4298	2.69482	299
chr19	33225470	33225776	sgCtrl_DMSO_re2_peak_62290	26	.	3.5176	4.4298	2.69482	175
chr19	33226143	33227033	sgCtrl_DMSO_re2_peak_62291	108	.	7.0352	12.9772	10.8897	746
chr19	33227251	33227593	sgCtrl_DMSO_re2_peak_62292	26	.	3.5176	4.4298	2.69482	44
chr19	33231486	33231925	sgCtrl_DMSO_re2_peak_62293	19	.	3.12675	3.65977	1.98987	170
chr19	33235193	33236060	sgCtrl_DMSO_re2_peak_62294	199	.	10.1619	22.2459	19.9569	289
chr19	33239269	33239812	sgCtrl_DMSO_re2_peak_62295	42	.	4.29929	6.09835	4.25959	343
chr19	33241054	33241272	sgCtrl_DMSO_re2_peak_62296	34	.	3.90844	5.24397	3.45379	35
chr19	33241455	33241989	sgCtrl_DMSO_re2_peak_62297	108	.	7.0352	12.9772	10.8897	340
chr19	33246515	33246746	sgCtrl_DMSO_re2_peak_62298	26	.	3.5176	4.4298	2.69482	171
chr19	33246948	33247384	sgCtrl_DMSO_re2_peak_62299	34	.	3.90844	5.24397	3.45379	91
chr19	33247808	33248070	sgCtrl_DMSO_re2_peak_62300	42	.	4.29929	6.09835	4.25959	110
chr19	33248205	33250379	sgCtrl_DMSO_re2_peak_62301	1412	.	40.257	144.815	141.268	1132
chr19	33251526	33251726	sgCtrl_DMSO_re2_peak_62302	34	.	3.90844	5.24397	3.45379	30
chr19	33252839	33253441	sgCtrl_DMSO_re2_peak_62303	141	.	8.20773	16.3062	14.137	330
chr19	33253786	33254924	sgCtrl_DMSO_re2_peak_62304	573	.	20.7147	60.0807	57.3048	887
chr19	33259233	33262536	sgCtrl_DMSO_re2_peak_62305	825	.	26.9683	85.6024	82.5826	515
chr19	33265785	33265985	sgCtrl_DMSO_re2_peak_62306	19	.	3.12675	3.65977	1.98987	89
chr19	33266614	33269017	sgCtrl_DMSO_re2_peak_62307	314	.	13.6796	33.9265	31.4555	1494
chr19	33269126	33269442	sgCtrl_DMSO_re2_peak_62308	34	.	3.90844	5.24397	3.45379	171
chr19	33273470	33274797	sgCtrl_DMSO_re2_peak_62309	619	.	21.8873	64.7241	61.9019	712
chr19	33275089	33275297	sgCtrl_DMSO_re2_peak_62310	34	.	3.90844	5.24397	3.45379	87
chr19	33275571	33275771	sgCtrl_DMSO_re2_peak_62311	19	.	3.12675	3.65977	1.98987	153
chr19	33277833	33278039	sgCtrl_DMSO_re2_peak_62312	26	.	3.5176	4.4298	2.69482	48
chr19	33279987	33281077	sgCtrl_DMSO_re2_peak_62313	397	.	16.0246	42.2832	39.7048	656
chr19	33281268	33281658	sgCtrl_DMSO_re2_peak_62314	42	.	4.29929	6.09835	4.25959	198
chr19	33282018	33282559	sgCtrl_DMSO_re2_peak_62315	26	.	3.5176	4.4298	2.69482	331
chr19	33285328	33285714	sgCtrl_DMSO_re2_peak_62316	42	.	4.29929	6.09835	4.25959	187
chr19	33287138	33287426	sgCtrl_DMSO_re2_peak_62317	42	.	4.29929	6.09835	4.25959	172
chr19	33289676	33290601	sgCtrl_DMSO_re2_peak_62318	42	.	4.29929	6.09835	4.25959	306
chr19	33291009	33291209	sgCtrl_DMSO_re2_peak_62319	26	.	3.5176	4.4298	2.69482	19
chr19	33291550	33291750	sgCtrl_DMSO_re2_peak_62320	26	.	3.5176	4.4298	2.69482	152
chr19	33292425	33294472	sgCtrl_DMSO_re2_peak_62321	1358	.	39.0844	139.368	135.869	1190
chr19	33295007	33295719	sgCtrl_DMSO_re2_peak_62322	274	.	12.507	29.9089	27.4953	193
chr19	33295861	33296088	sgCtrl_DMSO_re2_peak_62323	26	.	3.5176	4.4298	2.69482	157
chr19	33296322	33296572	sgCtrl_DMSO_re2_peak_62324	42	.	4.29929	6.09835	4.25959	139
chr19	33297051	33303909	sgCtrl_DMSO_re2_peak_62325	1725	.	46.9013	176.37	172.529	5489
chr19	33304038	33304414	sgCtrl_DMSO_re2_peak_62326	26	.	3.5176	4.4298	2.69482	177
chr19	33304631	33304995	sgCtrl_DMSO_re2_peak_62327	88	.	6.25351	10.8724	8.84564	168
chr19	33310553	33310900	sgCtrl_DMSO_re2_peak_62328	26	.	3.5176	4.4298	2.69482	188
chr19	33311110	33311751	sgCtrl_DMSO_re2_peak_62329	78	.	5.86266	9.85829	7.86433	316
chr19	33329713	33331231	sgCtrl_DMSO_re2_peak_62330	681	.	23.4506	71.0223	68.1389	1021
chr19	33331760	33332771	sgCtrl_DMSO_re2_peak_62331	425	.	16.8063	45.1552	42.5425	720
chr19	33333353	33334087	sgCtrl_DMSO_re2_peak_62332	108	.	7.0352	12.9772	10.8897	332
chr19	33335488	33335723	sgCtrl_DMSO_re2_peak_62333	42	.	4.29929	6.09835	4.25959	62
chr19	33371845	33374832	sgCtrl_DMSO_re2_peak_62334	1650	.	45.3379	168.846	165.077	1839
chr19	33386385	33386660	sgCtrl_DMSO_re2_peak_62335	34	.	3.90844	5.24397	3.45379	122
chr19	33387244	33387491	sgCtrl_DMSO_re2_peak_62336	34	.	3.90844	5.24397	3.45379	69
chr19	33389951	33391180	sgCtrl_DMSO_re2_peak_62337	78	.	5.86266	9.85829	7.86433	770
chr19	33392077	33392278	sgCtrl_DMSO_re2_peak_62338	26	.	3.5176	4.4298	2.69482	143
chr19	33393570	33395277	sgCtrl_DMSO_re2_peak_62339	777	.	25.7957	80.6827	77.7082	1008
chr19	33395505	33395763	sgCtrl_DMSO_re2_peak_62340	51	.	4.69013	6.98961	5.10723	174
chr19	33402426	33402847	sgCtrl_DMSO_re2_peak_62341	141	.	8.20773	16.3062	14.137	149
chr19	33403082	33403341	sgCtrl_DMSO_re2_peak_62342	26	.	3.5176	4.4298	2.69482	165
chr19	33404221	33404933	sgCtrl_DMSO_re2_peak_62343	78	.	5.86266	9.85829	7.86433	519
chr19	33405098	33405339	sgCtrl_DMSO_re2_peak_62344	34	.	3.90844	5.24397	3.45379	129
chr19	33406742	33407294	sgCtrl_DMSO_re2_peak_62345	341	.	14.4612	36.6666	34.1589	179
chr19	33412928	33413173	sgCtrl_DMSO_re2_peak_62346	34	.	3.90844	5.24397	3.45379	48
chr19	33414073	33414416	sgCtrl_DMSO_re2_peak_62347	26	.	3.5176	4.4298	2.69482	33
chr19	33414875	33415152	sgCtrl_DMSO_re2_peak_62348	34	.	3.90844	5.24397	3.45379	197
chr19	33416185	33416829	sgCtrl_DMSO_re2_peak_62349	425	.	16.8063	45.1552	42.5425	272
chr19	33428597	33429215	sgCtrl_DMSO_re2_peak_62350	42	.	4.29929	6.09835	4.25959	195
chr19	33430592	33431072	sgCtrl_DMSO_re2_peak_62351	130	.	7.81688	15.1751	13.0323	157
chr19	33438156	33438464	sgCtrl_DMSO_re2_peak_62352	42	.	4.29929	6.09835	4.25959	109
chr19	33447501	33447982	sgCtrl_DMSO_re2_peak_62353	141	.	8.20773	16.3062	14.137	291
chr19	33456654	33457121	sgCtrl_DMSO_re2_peak_62354	34	.	3.90844	5.24397	3.45379	178
chr19	33490118	33490318	sgCtrl_DMSO_re2_peak_62355	13	.	2.73591	2.93868	1.34854	15
chr19	33520807	33521143	sgCtrl_DMSO_re2_peak_62356	59	.	5.08097	7.91492	5.9926	183
chr19	33521376	33523211	sgCtrl_DMSO_re2_peak_62357	1009	.	31.2675	104.105	100.92	534
chr19	33543240	33543504	sgCtrl_DMSO_re2_peak_62358	42	.	4.29929	6.09835	4.25959	137
chr19	33551100	33551300	sgCtrl_DMSO_re2_peak_62359	19	.	3.12675	3.65977	1.98987	29
chr19	33555664	33556047	sgCtrl_DMSO_re2_peak_62360	42	.	4.29929	6.09835	4.25959	254
chr19	33630940	33631226	sgCtrl_DMSO_re2_peak_62361	59	.	5.08097	7.91492	5.9926	175
chr19	33652249	33652547	sgCtrl_DMSO_re2_peak_62362	26	.	3.5176	4.4298	2.69482	166
chr19	33660583	33660783	sgCtrl_DMSO_re2_peak_62363	26	.	3.5176	4.4298	2.69482	74
chr19	33684214	33684551	sgCtrl_DMSO_re2_peak_62364	59	.	5.08097	7.91492	5.9926	146
chr19	33690654	33690857	sgCtrl_DMSO_re2_peak_62365	42	.	4.29929	6.09835	4.25959	90
chr19	33724078	33724287	sgCtrl_DMSO_re2_peak_62366	34	.	3.90844	5.24397	3.45379	54
chr19	33767817	33768201	sgCtrl_DMSO_re2_peak_62367	130	.	7.81688	15.1751	13.0323	155
chr19	33771508	33771954	sgCtrl_DMSO_re2_peak_62368	152	.	8.59857	17.4573	15.2628	158
chr19	33777620	33778918	sgCtrl_DMSO_re2_peak_62369	713	.	24.2323	74.215	71.3011	576
chr19	33795249	33796679	sgCtrl_DMSO_re2_peak_62370	573	.	20.7147	60.0807	57.3048	303
chr19	33796840	33797519	sgCtrl_DMSO_re2_peak_62371	88	.	6.25351	10.8724	8.84564	234
chr19	33805822	33806022	sgCtrl_DMSO_re2_peak_62372	26	.	3.5176	4.4298	2.69482	63
chr19	33816013	33816288	sgCtrl_DMSO_re2_peak_62373	88	.	6.25351	10.8724	8.84564	138
chr19	33819476	33821352	sgCtrl_DMSO_re2_peak_62374	1503	.	42.2112	153.978	150.347	542
chr19	33952981	33953384	sgCtrl_DMSO_re2_peak_62375	211	.	10.5528	23.4855	21.1747	186
chr19	34041933	34042488	sgCtrl_DMSO_re2_peak_62376	454	.	17.588	48.0671	45.4207	237
chr19	34096389	34096633	sgCtrl_DMSO_re2_peak_62377	34	.	3.90844	5.24397	3.45379	82
chr19	34104081	34104506	sgCtrl_DMSO_re2_peak_62378	98	.	6.64435	11.9125	9.85459	254
chr19	34109600	34109814	sgCtrl_DMSO_re2_peak_62379	34	.	3.90844	5.24397	3.45379	74
chr19	34121053	34121432	sgCtrl_DMSO_re2_peak_62380	69	.	5.47182	8.87185	6.91255	183
chr19	34122328	34123282	sgCtrl_DMSO_re2_peak_62381	141	.	8.20773	16.3062	14.137	191
chr19	34128988	34129245	sgCtrl_DMSO_re2_peak_62382	34	.	3.90844	5.24397	3.45379	135
chr19	34134055	34135920	sgCtrl_DMSO_re2_peak_62383	1043	.	32.0492	107.542	104.327	388
chr19	34145685	34146222	sgCtrl_DMSO_re2_peak_62384	152	.	8.59857	17.4573	15.2628	199
chr19	34159091	34159348	sgCtrl_DMSO_re2_peak_62385	42	.	4.29929	6.09835	4.25959	155
chr19	34165098	34166105	sgCtrl_DMSO_re2_peak_62386	760	.	25.4049	79.0557	76.0965	438
chr19	34170958	34173931	sgCtrl_DMSO_re2_peak_62387	825	.	26.9683	85.6024	82.5826	1352
chr19	34183928	34184188	sgCtrl_DMSO_re2_peak_62388	69	.	5.47182	8.87185	6.91255	106
chr19	34184958	34185626	sgCtrl_DMSO_re2_peak_62389	69	.	5.47182	8.87185	6.91255	296
chr19	34188361	34188819	sgCtrl_DMSO_re2_peak_62390	512	.	19.1514	54.0037	51.2915	223
chr19	34192390	34192601	sgCtrl_DMSO_re2_peak_62391	34	.	3.90844	5.24397	3.45379	122
chr19	34192714	34193364	sgCtrl_DMSO_re2_peak_62392	51	.	4.69013	6.98961	5.10723	409
chr19	34217671	34219016	sgCtrl_DMSO_re2_peak_62393	777	.	25.7957	80.6827	77.7082	750
chr19	34220508	34220859	sgCtrl_DMSO_re2_peak_62394	69	.	5.47182	8.87185	6.91255	195
chr19	34230965	34231306	sgCtrl_DMSO_re2_peak_62395	19	.	3.12675	3.65977	1.98987	157
chr19	34232373	34233440	sgCtrl_DMSO_re2_peak_62396	588	.	21.1056	61.6206	58.8293	661
chr19	34241397	34241838	sgCtrl_DMSO_re2_peak_62397	59	.	5.08097	7.91492	5.9926	307
chr19	34243143	34244159	sgCtrl_DMSO_re2_peak_62398	199	.	10.1619	22.2459	19.9569	553
chr19	34254067	34255451	sgCtrl_DMSO_re2_peak_62399	341	.	14.4612	36.6666	34.1589	450
chr19	34269980	34270451	sgCtrl_DMSO_re2_peak_62400	274	.	12.507	29.9089	27.4953	237
chr19	34287994	34288604	sgCtrl_DMSO_re2_peak_62401	59	.	5.08097	7.91492	5.9926	368
chr19	34316419	34316709	sgCtrl_DMSO_re2_peak_62402	26	.	3.5176	4.4298	2.69482	193
chr19	34317542	34317888	sgCtrl_DMSO_re2_peak_62403	42	.	4.29929	6.09835	4.25959	70
chr19	34336787	34337087	sgCtrl_DMSO_re2_peak_62404	34	.	3.90844	5.24397	3.45379	187
chr19	34345889	34346228	sgCtrl_DMSO_re2_peak_62405	164	.	8.98942	18.6276	16.4084	139
chr19	34350029	34350326	sgCtrl_DMSO_re2_peak_62406	51	.	4.69013	6.98961	5.10723	170
chr19	34358481	34360486	sgCtrl_DMSO_re2_peak_62407	2538	.	63.3168	258.541	253.852	956
chr19	34364434	34366389	sgCtrl_DMSO_re2_peak_62408	314	.	13.6796	33.9265	31.4555	633
chr19	34366672	34367419	sgCtrl_DMSO_re2_peak_62409	69	.	5.47182	8.87185	6.91255	89
chr19	34384742	34384942	sgCtrl_DMSO_re2_peak_62410	26	.	3.5176	4.4298	2.69482	93
chr19	34386427	34387269	sgCtrl_DMSO_re2_peak_62411	69	.	5.47182	8.87185	6.91255	330
chr19	34388941	34389229	sgCtrl_DMSO_re2_peak_62412	19	.	3.12675	3.65977	1.98987	33
chr19	34389325	34389749	sgCtrl_DMSO_re2_peak_62413	19	.	3.12675	3.65977	1.98987	59
chr19	34391409	34392216	sgCtrl_DMSO_re2_peak_62414	98	.	6.64435	11.9125	9.85459	635
chr19	34392892	34393092	sgCtrl_DMSO_re2_peak_62415	26	.	3.5176	4.4298	2.69482	63
chr19	34403467	34403903	sgCtrl_DMSO_re2_peak_62416	26	.	3.5176	4.4298	2.69482	335
chr19	34404043	34405290	sgCtrl_DMSO_re2_peak_62417	744	.	25.014	77.4354	74.4913	249
chr19	34409103	34409303	sgCtrl_DMSO_re2_peak_62418	26	.	3.5176	4.4298	2.69482	165
chr19	34409559	34410136	sgCtrl_DMSO_re2_peak_62419	42	.	4.29929	6.09835	4.25959	420
chr19	34427699	34429356	sgCtrl_DMSO_re2_peak_62420	728	.	24.6232	75.8218	72.8928	586
chr19	34430710	34431516	sgCtrl_DMSO_re2_peak_62421	211	.	10.5528	23.4855	21.1747	251
chr19	34461761	34461972	sgCtrl_DMSO_re2_peak_62422	26	.	3.5176	4.4298	2.69482	171
chr19	34470816	34471207	sgCtrl_DMSO_re2_peak_62423	51	.	4.69013	6.98961	5.10723	125
chr19	34473621	34474114	sgCtrl_DMSO_re2_peak_62424	42	.	4.29929	6.09835	4.25959	103
chr19	34474884	34475709	sgCtrl_DMSO_re2_peak_62425	397	.	16.0246	42.2832	39.7048	391
chr19	34476709	34477077	sgCtrl_DMSO_re2_peak_62426	19	.	3.12675	3.65977	1.98987	278
chr19	34477777	34478377	sgCtrl_DMSO_re2_peak_62427	34	.	3.90844	5.24397	3.45379	58
chr19	34479346	34479609	sgCtrl_DMSO_re2_peak_62428	26	.	3.5176	4.4298	2.69482	82
chr19	34479709	34480165	sgCtrl_DMSO_re2_peak_62429	26	.	3.5176	4.4298	2.69482	197
chr19	34480336	34481117	sgCtrl_DMSO_re2_peak_62430	108	.	7.0352	12.9772	10.8897	302
chr19	34483318	34483595	sgCtrl_DMSO_re2_peak_62431	19	.	3.12675	3.65977	1.98987	4
chr19	34485529	34485913	sgCtrl_DMSO_re2_peak_62432	51	.	4.69013	6.98961	5.10723	255
chr19	34490327	34490616	sgCtrl_DMSO_re2_peak_62433	26	.	3.5176	4.4298	2.69482	143
chr19	34494610	34495001	sgCtrl_DMSO_re2_peak_62434	26	.	3.5176	4.4298	2.69482	105
chr19	34495592	34495825	sgCtrl_DMSO_re2_peak_62435	26	.	3.5176	4.4298	2.69482	134
chr19	34498016	34498854	sgCtrl_DMSO_re2_peak_62436	224	.	10.9436	24.7408	22.4087	414
chr19	34500616	34500850	sgCtrl_DMSO_re2_peak_62437	42	.	4.29929	6.09835	4.25959	77
chr19	34501398	34502227	sgCtrl_DMSO_re2_peak_62438	665	.	23.0598	69.4367	66.5686	292
chr19	34503009	34504003	sgCtrl_DMSO_re2_peak_62439	78	.	5.86266	9.85829	7.86433	182
chr19	34523599	34523870	sgCtrl_DMSO_re2_peak_62440	34	.	3.90844	5.24397	3.45379	118
chr19	34526320	34526534	sgCtrl_DMSO_re2_peak_62441	34	.	3.90844	5.24397	3.45379	114
chr19	34526868	34527173	sgCtrl_DMSO_re2_peak_62442	34	.	3.90844	5.24397	3.45379	173
chr19	34555486	34555829	sgCtrl_DMSO_re2_peak_62443	59	.	5.08097	7.91492	5.9926	177
chr19	34556792	34557002	sgCtrl_DMSO_re2_peak_62444	42	.	4.29929	6.09835	4.25959	38
chr19	34574793	34575161	sgCtrl_DMSO_re2_peak_62445	42	.	4.29929	6.09835	4.25959	198
chr19	34598549	34598779	sgCtrl_DMSO_re2_peak_62446	19	.	3.12675	3.65977	1.98987	161
chr19	34639424	34639911	sgCtrl_DMSO_re2_peak_62447	42	.	4.29929	6.09835	4.25959	333
chr19	34662970	34663300	sgCtrl_DMSO_re2_peak_62448	51	.	4.69013	6.98961	5.10723	162
chr19	34667598	34667808	sgCtrl_DMSO_re2_peak_62449	42	.	4.29929	6.09835	4.25959	32
chr19	34676956	34678411	sgCtrl_DMSO_re2_peak_62450	1251	.	36.7394	128.59	125.189	628
chr19	34712724	34713123	sgCtrl_DMSO_re2_peak_62451	130	.	7.81688	15.1751	13.0323	193
chr19	34722410	34722746	sgCtrl_DMSO_re2_peak_62452	69	.	5.47182	8.87185	6.91255	157
chr19	34731344	34731764	sgCtrl_DMSO_re2_peak_62453	59	.	5.08097	7.91492	5.9926	323
chr19	34733289	34734798	sgCtrl_DMSO_re2_peak_62454	1540	.	42.9929	157.672	154.007	1134
chr19	34776798	34777071	sgCtrl_DMSO_re2_peak_62455	19	.	3.12675	3.65977	1.98987	170
chr19	34788179	34788419	sgCtrl_DMSO_re2_peak_62456	34	.	3.90844	5.24397	3.45379	86
chr19	34827797	34828210	sgCtrl_DMSO_re2_peak_62457	236	.	11.3345	26.0113	23.6582	251
chr19	34847365	34847624	sgCtrl_DMSO_re2_peak_62458	51	.	4.69013	6.98961	5.10723	98
chr19	34915561	34916270	sgCtrl_DMSO_re2_peak_62459	42	.	4.29929	6.09835	4.25959	242
chr19	34962180	34962530	sgCtrl_DMSO_re2_peak_62460	26	.	3.5176	4.4298	2.69482	295
chr19	34963966	34964491	sgCtrl_DMSO_re2_peak_62461	141	.	8.20773	16.3062	14.137	325
chr19	34972906	34973859	sgCtrl_DMSO_re2_peak_62462	619	.	21.8873	64.7241	61.9019	568
chr19	34975951	34976342	sgCtrl_DMSO_re2_peak_62463	51	.	4.69013	6.98961	5.10723	123
chr19	34996679	34996879	sgCtrl_DMSO_re2_peak_62464	26	.	3.5176	4.4298	2.69482	143
chr19	34999015	34999215	sgCtrl_DMSO_re2_peak_62465	13	.	2.73591	2.93868	1.34854	84
chr19	34999482	35000525	sgCtrl_DMSO_re2_peak_62466	262	.	12.1162	28.5958	26.202	692
chr19	35000948	35001927	sgCtrl_DMSO_re2_peak_62467	175	.	9.38026	19.8163	17.5732	239
chr19	35002160	35002379	sgCtrl_DMSO_re2_peak_62468	42	.	4.29929	6.09835	4.25959	126
chr19	35003052	35003785	sgCtrl_DMSO_re2_peak_62469	825	.	26.9683	85.6024	82.5826	476
chr19	35011392	35011592	sgCtrl_DMSO_re2_peak_62470	19	.	3.12675	3.65977	1.98987	70
chr19	35012922	35013460	sgCtrl_DMSO_re2_peak_62471	341	.	14.4612	36.6666	34.1589	268
chr19	35014079	35014944	sgCtrl_DMSO_re2_peak_62472	199	.	10.1619	22.2459	19.9569	495
chr19	35015803	35016040	sgCtrl_DMSO_re2_peak_62473	19	.	3.12675	3.65977	1.98987	133
chr19	35017643	35017886	sgCtrl_DMSO_re2_peak_62474	42	.	4.29929	6.09835	4.25959	74
chr19	35029779	35030679	sgCtrl_DMSO_re2_peak_62475	274	.	12.507	29.9089	27.4953	533
chr19	35031433	35031901	sgCtrl_DMSO_re2_peak_62476	51	.	4.69013	6.98961	5.10723	371
chr19	35038769	35039578	sgCtrl_DMSO_re2_peak_62477	468	.	17.9788	49.5375	46.8744	428
chr19	35040593	35040816	sgCtrl_DMSO_re2_peak_62478	19	.	3.12675	3.65977	1.98987	31
chr19	35041163	35041482	sgCtrl_DMSO_re2_peak_62479	13	.	2.73591	2.93868	1.34854	136
chr19	35043722	35044149	sgCtrl_DMSO_re2_peak_62480	51	.	4.69013	6.98961	5.10723	314
chr19	35044301	35044766	sgCtrl_DMSO_re2_peak_62481	26	.	3.5176	4.4298	2.69482	76
chr19	35045630	35046279	sgCtrl_DMSO_re2_peak_62482	588	.	21.1056	61.6206	58.8293	274
chr19	35055803	35056036	sgCtrl_DMSO_re2_peak_62483	42	.	4.29929	6.09835	4.25959	95
chr19	35064041	35064403	sgCtrl_DMSO_re2_peak_62484	108	.	7.0352	12.9772	10.8897	166
chr19	35066724	35067548	sgCtrl_DMSO_re2_peak_62485	1251	.	36.7394	128.59	125.189	352
chr19	35081127	35081327	sgCtrl_DMSO_re2_peak_62486	34	.	3.90844	5.24397	3.45379	135
chr19	35090087	35090337	sgCtrl_DMSO_re2_peak_62487	69	.	5.47182	8.87185	6.91255	140
chr19	35090508	35090882	sgCtrl_DMSO_re2_peak_62488	108	.	7.0352	12.9772	10.8897	162
chr19	35113095	35113493	sgCtrl_DMSO_re2_peak_62489	34	.	3.90844	5.24397	3.45379	287
chr19	35114433	35115143	sgCtrl_DMSO_re2_peak_62490	130	.	7.81688	15.1751	13.0323	426
chr19	35116665	35116909	sgCtrl_DMSO_re2_peak_62491	13	.	2.73591	2.93868	1.34854	167
chr19	35119899	35121001	sgCtrl_DMSO_re2_peak_62492	164	.	8.98942	18.6276	16.4084	766
chr19	35121511	35121820	sgCtrl_DMSO_re2_peak_62493	51	.	4.69013	6.98961	5.10723	186
chr19	35124245	35124909	sgCtrl_DMSO_re2_peak_62494	152	.	8.59857	17.4573	15.2628	370
chr19	35135390	35135978	sgCtrl_DMSO_re2_peak_62495	397	.	16.0246	42.2832	39.7048	275
chr19	35136875	35137598	sgCtrl_DMSO_re2_peak_62496	59	.	5.08097	7.91492	5.9926	169
chr19	35138809	35140002	sgCtrl_DMSO_re2_peak_62497	573	.	20.7147	60.0807	57.3048	353
chr19	35140490	35141962	sgCtrl_DMSO_re2_peak_62498	573	.	20.7147	60.0807	57.3048	754
chr19	35142398	35142598	sgCtrl_DMSO_re2_peak_62499	19	.	3.12675	3.65977	1.98987	174
chr19	35153647	35154347	sgCtrl_DMSO_re2_peak_62500	98	.	6.64435	11.9125	9.85459	164
chr19	35154529	35156033	sgCtrl_DMSO_re2_peak_62501	1269	.	37.1302	130.375	126.958	627
chr19	35161393	35161723	sgCtrl_DMSO_re2_peak_62502	19	.	3.12675	3.65977	1.98987	168
chr19	35167110	35167823	sgCtrl_DMSO_re2_peak_62503	78	.	5.86266	9.85829	7.86433	472
chr19	35170214	35170972	sgCtrl_DMSO_re2_peak_62504	78	.	5.86266	9.85829	7.86433	558
chr19	35175742	35176122	sgCtrl_DMSO_re2_peak_62505	51	.	4.69013	6.98961	5.10723	255
chr19	35178668	35178981	sgCtrl_DMSO_re2_peak_62506	69	.	5.47182	8.87185	6.91255	136
chr19	35205029	35206121	sgCtrl_DMSO_re2_peak_62507	542	.	19.9331	57.0254	54.281	439
chr19	35210672	35211309	sgCtrl_DMSO_re2_peak_62508	483	.	18.3697	51.0172	48.3375	295
chr19	35211440	35212069	sgCtrl_DMSO_re2_peak_62509	211	.	10.5528	23.4855	21.1747	174
chr19	35213348	35214665	sgCtrl_DMSO_re2_peak_62510	777	.	25.7957	80.6827	77.7082	811
chr19	35216059	35216585	sgCtrl_DMSO_re2_peak_62511	59	.	5.08097	7.91492	5.9926	399
chr19	35217333	35217979	sgCtrl_DMSO_re2_peak_62512	78	.	5.86266	9.85829	7.86433	188
chr19	35223100	35223548	sgCtrl_DMSO_re2_peak_62513	59	.	5.08097	7.91492	5.9926	254
chr19	35236614	35236870	sgCtrl_DMSO_re2_peak_62514	26	.	3.5176	4.4298	2.69482	111
chr19	35240034	35240832	sgCtrl_DMSO_re2_peak_62515	187	.	9.7711	21.0226	18.7563	530
chr19	35259807	35260007	sgCtrl_DMSO_re2_peak_62516	26	.	3.5176	4.4298	2.69482	110
chr19	35264001	35265066	sgCtrl_DMSO_re2_peak_62517	152	.	8.59857	17.4573	15.2628	322
chr19	35265675	35265883	sgCtrl_DMSO_re2_peak_62518	34	.	3.90844	5.24397	3.45379	152
chr19	35266774	35270067	sgCtrl_DMSO_re2_peak_62519	411	.	16.4155	43.7141	41.1185	1318
chr19	35271819	35272785	sgCtrl_DMSO_re2_peak_62520	274	.	12.507	29.9089	27.4953	606
chr19	35281490	35281865	sgCtrl_DMSO_re2_peak_62521	88	.	6.25351	10.8724	8.84564	124
chr19	35281963	35282863	sgCtrl_DMSO_re2_peak_62522	187	.	9.7711	21.0226	18.7563	197
chr19	35283315	35283681	sgCtrl_DMSO_re2_peak_62523	26	.	3.5176	4.4298	2.69482	29
chr19	35284882	35285140	sgCtrl_DMSO_re2_peak_62524	51	.	4.69013	6.98961	5.10723	162
chr19	35285300	35285570	sgCtrl_DMSO_re2_peak_62525	51	.	4.69013	6.98961	5.10723	113
chr19	35286163	35286631	sgCtrl_DMSO_re2_peak_62526	108	.	7.0352	12.9772	10.8897	142
chr19	35295985	35297283	sgCtrl_DMSO_re2_peak_62527	59	.	5.08097	7.91492	5.9926	804
chr19	35300582	35300782	sgCtrl_DMSO_re2_peak_62528	13	.	2.73591	2.93868	1.34854	96
chr19	35305603	35306448	sgCtrl_DMSO_re2_peak_62529	152	.	8.59857	17.4573	15.2628	493
chr19	35306689	35307120	sgCtrl_DMSO_re2_peak_62530	59	.	5.08097	7.91492	5.9926	175
chr19	35317471	35317731	sgCtrl_DMSO_re2_peak_62531	26	.	3.5176	4.4298	2.69482	85
chr19	35318922	35319888	sgCtrl_DMSO_re2_peak_62532	51	.	4.69013	6.98961	5.10723	597
chr19	35319983	35320557	sgCtrl_DMSO_re2_peak_62533	42	.	4.29929	6.09835	4.25959	171
chr19	35323984	35324702	sgCtrl_DMSO_re2_peak_62534	249	.	11.7253	27.2964	24.9228	310
chr19	35327704	35328095	sgCtrl_DMSO_re2_peak_62535	34	.	3.90844	5.24397	3.45379	97
chr19	35328696	35329549	sgCtrl_DMSO_re2_peak_62536	454	.	17.588	48.0671	45.4207	422
chr19	35346414	35347047	sgCtrl_DMSO_re2_peak_62537	34	.	3.90844	5.24397	3.45379	459
chr19	35347143	35348124	sgCtrl_DMSO_re2_peak_62538	328	.	14.0704	35.2906	32.8011	745
chr19	35352679	35353171	sgCtrl_DMSO_re2_peak_62539	187	.	9.7711	21.0226	18.7563	211
chr19	35358070	35358475	sgCtrl_DMSO_re2_peak_62540	98	.	6.64435	11.9125	9.85459	173
chr19	35374821	35375355	sgCtrl_DMSO_re2_peak_62541	141	.	8.20773	16.3062	14.137	361
chr19	35403179	35403775	sgCtrl_DMSO_re2_peak_62542	301	.	13.2887	32.5746	30.1224	398
chr19	35404966	35405779	sgCtrl_DMSO_re2_peak_62543	573	.	20.7147	60.0807	57.3048	449
chr19	35408375	35408661	sgCtrl_DMSO_re2_peak_62544	26	.	3.5176	4.4298	2.69482	21
chr19	35418101	35418301	sgCtrl_DMSO_re2_peak_62545	26	.	3.5176	4.4298	2.69482	137
chr19	35419873	35420116	sgCtrl_DMSO_re2_peak_62546	26	.	3.5176	4.4298	2.69482	166
chr19	35420294	35420736	sgCtrl_DMSO_re2_peak_62547	355	.	14.8521	38.0542	35.5284	224
chr19	35425861	35426099	sgCtrl_DMSO_re2_peak_62548	26	.	3.5176	4.4298	2.69482	148
chr19	35430760	35431481	sgCtrl_DMSO_re2_peak_62549	98	.	6.64435	11.9125	9.85459	350
chr19	35433464	35433892	sgCtrl_DMSO_re2_peak_62550	26	.	3.5176	4.4298	2.69482	250
chr19	35436165	35437143	sgCtrl_DMSO_re2_peak_62551	665	.	23.0598	69.4367	66.5686	548
chr19	35441454	35442509	sgCtrl_DMSO_re2_peak_62552	224	.	10.9436	24.7408	22.4087	751
chr19	35444736	35445040	sgCtrl_DMSO_re2_peak_62553	42	.	4.29929	6.09835	4.25959	106
chr19	35446169	35446612	sgCtrl_DMSO_re2_peak_62554	88	.	6.25351	10.8724	8.84564	153
chr19	35447347	35449533	sgCtrl_DMSO_re2_peak_62555	941	.	29.7042	97.2964	94.1718	1569
chr19	35451863	35452099	sgCtrl_DMSO_re2_peak_62556	42	.	4.29929	6.09835	4.25959	98
chr19	35455752	35455952	sgCtrl_DMSO_re2_peak_62557	19	.	3.12675	3.65977	1.98987	130
chr19	35458772	35459405	sgCtrl_DMSO_re2_peak_62558	187	.	9.7711	21.0226	18.7563	317
chr19	35460624	35461258	sgCtrl_DMSO_re2_peak_62559	69	.	5.47182	8.87185	6.91255	85
chr19	35462309	35463384	sgCtrl_DMSO_re2_peak_62560	341	.	14.4612	36.6666	34.1589	445
chr19	35468187	35468387	sgCtrl_DMSO_re2_peak_62561	19	.	3.12675	3.65977	1.98987	53
chr19	35468666	35469307	sgCtrl_DMSO_re2_peak_62562	314	.	13.6796	33.9265	31.4555	195
chr19	35476205	35476405	sgCtrl_DMSO_re2_peak_62563	34	.	3.90844	5.24397	3.45379	111
chr19	35495279	35496104	sgCtrl_DMSO_re2_peak_62564	341	.	14.4612	36.6666	34.1589	339
chr19	35509160	35509554	sgCtrl_DMSO_re2_peak_62565	42	.	4.29929	6.09835	4.25959	244
chr19	35510332	35510807	sgCtrl_DMSO_re2_peak_62566	119	.	7.42604	14.0651	11.9495	191
chr19	35511627	35511827	sgCtrl_DMSO_re2_peak_62567	34	.	3.90844	5.24397	3.45379	109
chr19	35513369	35514052	sgCtrl_DMSO_re2_peak_62568	175	.	9.38026	19.8163	17.5732	498
chr19	35528313	35528562	sgCtrl_DMSO_re2_peak_62569	69	.	5.47182	8.87185	6.91255	80
chr19	35529849	35530268	sgCtrl_DMSO_re2_peak_62570	34	.	3.90844	5.24397	3.45379	327
chr19	35533268	35533623	sgCtrl_DMSO_re2_peak_62571	34	.	3.90844	5.24397	3.45379	114
chr19	35533901	35534589	sgCtrl_DMSO_re2_peak_62572	397	.	16.0246	42.2832	39.7048	268
chr19	35544503	35544876	sgCtrl_DMSO_re2_peak_62573	26	.	3.5176	4.4298	2.69482	177
chr19	35544982	35546343	sgCtrl_DMSO_re2_peak_62574	1043	.	32.0492	107.542	104.327	661
chr19	35549124	35549605	sgCtrl_DMSO_re2_peak_62575	130	.	7.81688	15.1751	13.0323	302
chr19	35553198	35553568	sgCtrl_DMSO_re2_peak_62576	42	.	4.29929	6.09835	4.25959	179
chr19	35554225	35554425	sgCtrl_DMSO_re2_peak_62577	42	.	4.29929	6.09835	4.25959	118
chr19	35555651	35555969	sgCtrl_DMSO_re2_peak_62578	42	.	4.29929	6.09835	4.25959	164
chr19	35557985	35558564	sgCtrl_DMSO_re2_peak_62579	59	.	5.08097	7.91492	5.9926	149
chr19	35559179	35559687	sgCtrl_DMSO_re2_peak_62580	187	.	9.7711	21.0226	18.7563	193
chr19	35560994	35561291	sgCtrl_DMSO_re2_peak_62581	19	.	3.12675	3.65977	1.98987	248
chr19	35562557	35562757	sgCtrl_DMSO_re2_peak_62582	26	.	3.5176	4.4298	2.69482	79
chr19	35585954	35586202	sgCtrl_DMSO_re2_peak_62583	59	.	5.08097	7.91492	5.9926	63
chr19	35596407	35596930	sgCtrl_DMSO_re2_peak_62584	141	.	8.20773	16.3062	14.137	238
chr19	35608268	35608673	sgCtrl_DMSO_re2_peak_62585	108	.	7.0352	12.9772	10.8897	182
chr19	35609695	35610278	sgCtrl_DMSO_re2_peak_62586	187	.	9.7711	21.0226	18.7563	386
chr19	35612271	35613514	sgCtrl_DMSO_re2_peak_62587	793	.	26.1866	82.3162	79.3265	462
chr19	35628039	35629636	sgCtrl_DMSO_re2_peak_62588	2320	.	59.0175	236.507	232.064	860
chr19	35641236	35641593	sgCtrl_DMSO_re2_peak_62589	26	.	3.5176	4.4298	2.69482	247
chr19	35642478	35645856	sgCtrl_DMSO_re2_peak_62590	2086	.	54.3274	212.866	208.667	1990
chr19	35647534	35649118	sgCtrl_DMSO_re2_peak_62591	1971	.	51.9823	201.212	197.132	697
chr19	35658018	35658300	sgCtrl_DMSO_re2_peak_62592	78	.	5.86266	9.85829	7.86433	116
chr19	35661405	35661719	sgCtrl_DMSO_re2_peak_62593	42	.	4.29929	6.09835	4.25959	121
chr19	35666607	35666904	sgCtrl_DMSO_re2_peak_62594	42	.	4.29929	6.09835	4.25959	146
chr19	35673516	35673819	sgCtrl_DMSO_re2_peak_62595	59	.	5.08097	7.91492	5.9926	148
chr19	35693570	35694599	sgCtrl_DMSO_re2_peak_62596	891	.	28.5316	92.249	89.1692	425
chr19	35696358	35696559	sgCtrl_DMSO_re2_peak_62597	42	.	4.29929	6.09835	4.25959	71
chr19	35702117	35703131	sgCtrl_DMSO_re2_peak_62598	1521	.	42.602	155.823	152.175	366
chr19	35704104	35704616	sgCtrl_DMSO_re2_peak_62599	236	.	11.3345	26.0113	23.6582	220
chr19	35710907	35712011	sgCtrl_DMSO_re2_peak_62600	119	.	7.42604	14.0651	11.9495	493
chr19	35713243	35713443	sgCtrl_DMSO_re2_peak_62601	34	.	3.90844	5.24397	3.45379	132
chr19	35714498	35715375	sgCtrl_DMSO_re2_peak_62602	69	.	5.47182	8.87185	6.91255	548
chr19	35715946	35718089	sgCtrl_DMSO_re2_peak_62603	2478	.	62.1442	252.499	247.883	1681
chr19	35718380	35719263	sgCtrl_DMSO_re2_peak_62604	78	.	5.86266	9.85829	7.86433	388
chr19	35728263	35728463	sgCtrl_DMSO_re2_peak_62605	19	.	3.12675	3.65977	1.98987	50
chr19	35734083	35734845	sgCtrl_DMSO_re2_peak_62606	51	.	4.69013	6.98961	5.10723	105
chr19	35737094	35737874	sgCtrl_DMSO_re2_peak_62607	51	.	4.69013	6.98961	5.10723	423
chr19	35738943	35739280	sgCtrl_DMSO_re2_peak_62608	34	.	3.90844	5.24397	3.45379	143
chr19	35739566	35741385	sgCtrl_DMSO_re2_peak_62609	1781	.	48.0738	182.051	178.156	1075
chr19	35742038	35743004	sgCtrl_DMSO_re2_peak_62610	425	.	16.8063	45.1552	42.5425	365
chr19	35744382	35746154	sgCtrl_DMSO_re2_peak_62611	1857	.	49.6372	189.674	185.706	1104
chr19	35748018	35749343	sgCtrl_DMSO_re2_peak_62612	2759	.	67.6161	280.899	275.937	392
chr19	35757302	35759203	sgCtrl_DMSO_re2_peak_62613	2498	.	62.5351	254.51	249.87	763
chr19	35773068	35773268	sgCtrl_DMSO_re2_peak_62614	34	.	3.90844	5.24397	3.45379	149
chr19	35773397	35773597	sgCtrl_DMSO_re2_peak_62615	26	.	3.5176	4.4298	2.69482	116
chr19	35774854	35776039	sgCtrl_DMSO_re2_peak_62616	1412	.	40.257	144.815	141.268	545
chr19	35776213	35776413	sgCtrl_DMSO_re2_peak_62617	26	.	3.5176	4.4298	2.69482	44
chr19	35776579	35776779	sgCtrl_DMSO_re2_peak_62618	26	.	3.5176	4.4298	2.69482	50
chr19	35786396	35786672	sgCtrl_DMSO_re2_peak_62619	34	.	3.90844	5.24397	3.45379	167
chr19	35789320	35789520	sgCtrl_DMSO_re2_peak_62620	26	.	3.5176	4.4298	2.69482	192
chr19	35790735	35791716	sgCtrl_DMSO_re2_peak_62621	119	.	7.42604	14.0651	11.9495	607
chr19	35792782	35793045	sgCtrl_DMSO_re2_peak_62622	26	.	3.5176	4.4298	2.69482	89
chr19	35793167	35793629	sgCtrl_DMSO_re2_peak_62623	51	.	4.69013	6.98961	5.10723	269
chr19	35803647	35804084	sgCtrl_DMSO_re2_peak_62624	119	.	7.42604	14.0651	11.9495	147
chr19	35811935	35812251	sgCtrl_DMSO_re2_peak_62625	19	.	3.12675	3.65977	1.98987	131
chr19	35819678	35820410	sgCtrl_DMSO_re2_peak_62626	288	.	12.8979	31.2353	28.8023	487
chr19	35822311	35823279	sgCtrl_DMSO_re2_peak_62627	697	.	23.8415	72.6151	69.7165	345
chr19	35828701	35829062	sgCtrl_DMSO_re2_peak_62628	78	.	5.86266	9.85829	7.86433	183
chr19	35835190	35835478	sgCtrl_DMSO_re2_peak_62629	42	.	4.29929	6.09835	4.25959	173
chr19	35848310	35848510	sgCtrl_DMSO_re2_peak_62630	19	.	3.12675	3.65977	1.98987	85
chr19	35855644	35856106	sgCtrl_DMSO_re2_peak_62631	42	.	4.29929	6.09835	4.25959	167
chr19	35856407	35857326	sgCtrl_DMSO_re2_peak_62632	249	.	11.7253	27.2964	24.9228	371
chr19	35859411	35860041	sgCtrl_DMSO_re2_peak_62633	42	.	4.29929	6.09835	4.25959	169
chr19	35861055	35861389	sgCtrl_DMSO_re2_peak_62634	26	.	3.5176	4.4298	2.69482	188
chr19	35868166	35868670	sgCtrl_DMSO_re2_peak_62635	98	.	6.64435	11.9125	9.85459	306
chr19	35869268	35870442	sgCtrl_DMSO_re2_peak_62636	713	.	24.2323	74.215	71.3011	678
chr19	35870797	35871303	sgCtrl_DMSO_re2_peak_62637	42	.	4.29929	6.09835	4.25959	324
chr19	35877780	35878168	sgCtrl_DMSO_re2_peak_62638	34	.	3.90844	5.24397	3.45379	114
chr19	35879289	35880563	sgCtrl_DMSO_re2_peak_62639	809	.	26.5774	83.9561	80.9514	670
chr19	35880979	35881189	sgCtrl_DMSO_re2_peak_62640	34	.	3.90844	5.24397	3.45379	161
chr19	35882112	35882533	sgCtrl_DMSO_re2_peak_62641	108	.	7.0352	12.9772	10.8897	196
chr19	35899185	35901058	sgCtrl_DMSO_re2_peak_62642	573	.	20.7147	60.0807	57.3048	1318
chr19	35901883	35902461	sgCtrl_DMSO_re2_peak_62643	78	.	5.86266	9.85829	7.86433	265
chr19	35903292	35904329	sgCtrl_DMSO_re2_peak_62644	1358	.	39.0844	139.368	135.869	493
chr19	35904483	35905597	sgCtrl_DMSO_re2_peak_62645	274	.	12.507	29.9089	27.4953	317
chr19	35907364	35910316	sgCtrl_DMSO_re2_peak_62646	1800	.	48.4647	183.951	180.039	2124
chr19	35911119	35911584	sgCtrl_DMSO_re2_peak_62647	141	.	8.20773	16.3062	14.137	227
chr19	35915334	35915918	sgCtrl_DMSO_re2_peak_62648	152	.	8.59857	17.4573	15.2628	175
chr19	35930860	35932077	sgCtrl_DMSO_re2_peak_62649	3044	.	73.0879	309.79	304.403	802
chr19	35936061	35936553	sgCtrl_DMSO_re2_peak_62650	88	.	6.25351	10.8724	8.84564	231
chr19	35937899	35938099	sgCtrl_DMSO_re2_peak_62651	19	.	3.12675	3.65977	1.98987	69
chr19	35946889	35948118	sgCtrl_DMSO_re2_peak_62652	924	.	29.3133	95.6081	92.4985	595
chr19	35953215	35953674	sgCtrl_DMSO_re2_peak_62653	88	.	6.25351	10.8724	8.84564	152
chr19	35959007	35959359	sgCtrl_DMSO_re2_peak_62654	42	.	4.29929	6.09835	4.25959	246
chr19	35963554	35963912	sgCtrl_DMSO_re2_peak_62655	69	.	5.47182	8.87185	6.91255	167
chr19	35965752	35966055	sgCtrl_DMSO_re2_peak_62656	42	.	4.29929	6.09835	4.25959	188
chr19	35973612	35974083	sgCtrl_DMSO_re2_peak_62657	98	.	6.64435	11.9125	9.85459	159
chr19	35975520	35976087	sgCtrl_DMSO_re2_peak_62658	88	.	6.25351	10.8724	8.84564	331
chr19	35977240	35978006	sgCtrl_DMSO_re2_peak_62659	588	.	21.1056	61.6206	58.8293	427
chr19	35984093	35984293	sgCtrl_DMSO_re2_peak_62660	19	.	3.12675	3.65977	1.98987	114
chr19	35986497	35987741	sgCtrl_DMSO_re2_peak_62661	483	.	18.3697	51.0172	48.3375	611
chr19	35989590	35989857	sgCtrl_DMSO_re2_peak_62662	26	.	3.5176	4.4298	2.69482	126
chr19	35994664	35996039	sgCtrl_DMSO_re2_peak_62663	1234	.	36.3485	126.809	123.424	539
chr19	35999038	35999429	sgCtrl_DMSO_re2_peak_62664	141	.	8.20773	16.3062	14.137	198
chr19	36009310	36009510	sgCtrl_DMSO_re2_peak_62665	19	.	3.12675	3.65977	1.98987	162
chr19	36013304	36015070	sgCtrl_DMSO_re2_peak_62666	2419	.	60.9717	246.481	241.933	1039
chr19	36037082	36037571	sgCtrl_DMSO_re2_peak_62667	42	.	4.29929	6.09835	4.25959	298
chr19	36053451	36055703	sgCtrl_DMSO_re2_peak_62668	2300	.	58.6266	234.521	230.098	1281
chr19	36056112	36056589	sgCtrl_DMSO_re2_peak_62669	78	.	5.86266	9.85829	7.86433	175
chr19	36060443	36060829	sgCtrl_DMSO_re2_peak_62670	119	.	7.42604	14.0651	11.9495	192
chr19	36066893	36067093	sgCtrl_DMSO_re2_peak_62671	34	.	3.90844	5.24397	3.45379	140
chr19	36089670	36090421	sgCtrl_DMSO_re2_peak_62672	42	.	4.29929	6.09835	4.25959	436
chr19	36099569	36099856	sgCtrl_DMSO_re2_peak_62673	42	.	4.29929	6.09835	4.25959	186
chr19	36100367	36100968	sgCtrl_DMSO_re2_peak_62674	59	.	5.08097	7.91492	5.9926	415
chr19	36102865	36103278	sgCtrl_DMSO_re2_peak_62675	42	.	4.29929	6.09835	4.25959	130
chr19	36106008	36106538	sgCtrl_DMSO_re2_peak_62676	69	.	5.47182	8.87185	6.91255	146
chr19	36108685	36108885	sgCtrl_DMSO_re2_peak_62677	19	.	3.12675	3.65977	1.98987	47
chr19	36113424	36116652	sgCtrl_DMSO_re2_peak_62678	2399	.	60.5808	244.48	239.955	1918
chr19	36126837	36127037	sgCtrl_DMSO_re2_peak_62679	34	.	3.90844	5.24397	3.45379	107
chr19	36127436	36128852	sgCtrl_DMSO_re2_peak_62680	1876	.	50.0281	191.589	187.603	649
chr19	36129391	36129763	sgCtrl_DMSO_re2_peak_62681	26	.	3.5176	4.4298	2.69482	191
chr19	36131187	36131564	sgCtrl_DMSO_re2_peak_62682	34	.	3.90844	5.24397	3.45379	257
chr19	36131901	36132173	sgCtrl_DMSO_re2_peak_62683	42	.	4.29929	6.09835	4.25959	103
chr19	36132403	36132997	sgCtrl_DMSO_re2_peak_62684	512	.	19.1514	54.0037	51.2915	362
chr19	36137029	36137544	sgCtrl_DMSO_re2_peak_62685	78	.	5.86266	9.85829	7.86433	84
chr19	36138834	36141658	sgCtrl_DMSO_re2_peak_62686	1448	.	41.0386	148.468	144.887	1070
chr19	36170249	36171189	sgCtrl_DMSO_re2_peak_62687	301	.	13.2887	32.5746	30.1224	621
chr19	36207707	36208327	sgCtrl_DMSO_re2_peak_62688	78	.	5.86266	9.85829	7.86433	243
chr19	36212935	36213217	sgCtrl_DMSO_re2_peak_62689	26	.	3.5176	4.4298	2.69482	121
chr19	36213579	36215820	sgCtrl_DMSO_re2_peak_62690	2281	.	58.2358	232.537	228.135	1241
chr19	36378913	36379431	sgCtrl_DMSO_re2_peak_62691	78	.	5.86266	9.85829	7.86433	332
chr19	36401573	36401876	sgCtrl_DMSO_re2_peak_62692	34	.	3.90844	5.24397	3.45379	162
chr19	36488925	36490525	sgCtrl_DMSO_re2_peak_62693	793	.	26.1866	82.3162	79.3265	665
chr19	36527840	36529455	sgCtrl_DMSO_re2_peak_62694	1358	.	39.0844	139.368	135.869	798
chr19	36547340	36547556	sgCtrl_DMSO_re2_peak_62695	59	.	5.08097	7.91492	5.9926	107
chr19	36572465	36574127	sgCtrl_DMSO_re2_peak_62696	1060	.	32.4401	109.269	106.038	810
chr19	36772437	36773335	sgCtrl_DMSO_re2_peak_62697	958	.	30.095	98.9902	95.8505	526
chr19	36850109	36851480	sgCtrl_DMSO_re2_peak_62698	411	.	16.4155	43.7141	41.1185	705
chr19	37077682	37079200	sgCtrl_DMSO_re2_peak_62699	1430	.	40.6478	146.64	143.075	631
chr19	37172427	37173269	sgCtrl_DMSO_re2_peak_62700	557	.	20.3239	58.5489	55.7887	439
chr19	37217389	37218934	sgCtrl_DMSO_re2_peak_62701	1412	.	40.257	144.815	141.268	640
chr19	37219036	37219376	sgCtrl_DMSO_re2_peak_62702	26	.	3.5176	4.4298	2.69482	168
chr19	37317221	37318271	sgCtrl_DMSO_re2_peak_62703	1322	.	38.3027	135.757	132.292	562
chr19	37318381	37318581	sgCtrl_DMSO_re2_peak_62704	26	.	3.5176	4.4298	2.69482	121
chr19	37370376	37371608	sgCtrl_DMSO_re2_peak_62705	2125	.	55.109	216.776	212.538	714
chr19	37466714	37468018	sgCtrl_DMSO_re2_peak_62706	1009	.	31.2675	104.105	100.92	667
chr19	37468823	37469816	sgCtrl_DMSO_re2_peak_62707	483	.	18.3697	51.0172	48.3375	392
chr19	37779052	37780118	sgCtrl_DMSO_re2_peak_62708	650	.	22.669	67.8584	65.0055	743
chr19	37898370	37898943	sgCtrl_DMSO_re2_peak_62709	88	.	6.25351	10.8724	8.84564	385
chr19	37902614	37903005	sgCtrl_DMSO_re2_peak_62710	274	.	12.507	29.9089	27.4953	196
chr19	37903468	37903668	sgCtrl_DMSO_re2_peak_62711	26	.	3.5176	4.4298	2.69482	99
chr19	37906478	37907816	sgCtrl_DMSO_re2_peak_62712	1412	.	40.257	144.815	141.268	635
chr19	37914858	37915291	sgCtrl_DMSO_re2_peak_62713	88	.	6.25351	10.8724	8.84564	160
chr19	37928603	37928812	sgCtrl_DMSO_re2_peak_62714	34	.	3.90844	5.24397	3.45379	60
chr19	37931856	37933981	sgCtrl_DMSO_re2_peak_62715	199	.	10.1619	22.2459	19.9569	635
chr19	37963473	37963854	sgCtrl_DMSO_re2_peak_62716	78	.	5.86266	9.85829	7.86433	185
chr19	37983875	37984149	sgCtrl_DMSO_re2_peak_62717	34	.	3.90844	5.24397	3.45379	146
chr19	38004303	38005138	sgCtrl_DMSO_re2_peak_62718	397	.	16.0246	42.2832	39.7048	416
chr19	38006463	38006887	sgCtrl_DMSO_re2_peak_62719	26	.	3.5176	4.4298	2.69482	39
chr19	38020315	38020670	sgCtrl_DMSO_re2_peak_62720	59	.	5.08097	7.91492	5.9926	224
chr19	38023244	38023444	sgCtrl_DMSO_re2_peak_62721	26	.	3.5176	4.4298	2.69482	68
chr19	38033773	38034065	sgCtrl_DMSO_re2_peak_62722	51	.	4.69013	6.98961	5.10723	136
chr19	38034238	38034449	sgCtrl_DMSO_re2_peak_62723	26	.	3.5176	4.4298	2.69482	112
chr19	38034570	38034962	sgCtrl_DMSO_re2_peak_62724	51	.	4.69013	6.98961	5.10723	221
chr19	38048010	38049724	sgCtrl_DMSO_re2_peak_62725	681	.	23.4506	71.0223	68.1389	1315
chr19	38080013	38080479	sgCtrl_DMSO_re2_peak_62726	141	.	8.20773	16.3062	14.137	268
chr19	38095320	38096149	sgCtrl_DMSO_re2_peak_62727	152	.	8.59857	17.4573	15.2628	473
chr19	38113112	38113312	sgCtrl_DMSO_re2_peak_62728	26	.	3.5176	4.4298	2.69482	98
chr19	38122807	38123007	sgCtrl_DMSO_re2_peak_62729	26	.	3.5176	4.4298	2.69482	149
chr19	38134377	38135374	sgCtrl_DMSO_re2_peak_62730	249	.	11.7253	27.2964	24.9228	419
chr19	38142375	38142845	sgCtrl_DMSO_re2_peak_62731	152	.	8.59857	17.4573	15.2628	234
chr19	38144131	38144374	sgCtrl_DMSO_re2_peak_62732	51	.	4.69013	6.98961	5.10723	59
chr19	38145627	38145933	sgCtrl_DMSO_re2_peak_62733	42	.	4.29929	6.09835	4.25959	137
chr19	38149606	38149891	sgCtrl_DMSO_re2_peak_62734	19	.	3.12675	3.65977	1.98987	60
chr19	38154131	38154336	sgCtrl_DMSO_re2_peak_62735	51	.	4.69013	6.98961	5.10723	51
chr19	38158521	38158898	sgCtrl_DMSO_re2_peak_62736	34	.	3.90844	5.24397	3.45379	178
chr19	38171011	38171232	sgCtrl_DMSO_re2_peak_62737	34	.	3.90844	5.24397	3.45379	77
chr19	38188895	38189223	sgCtrl_DMSO_re2_peak_62738	164	.	8.98942	18.6276	16.4084	169
chr19	38209768	38210550	sgCtrl_DMSO_re2_peak_62739	26	.	3.5176	4.4298	2.69482	21
chr19	38211265	38211824	sgCtrl_DMSO_re2_peak_62740	59	.	5.08097	7.91492	5.9926	142
chr19	38213743	38215067	sgCtrl_DMSO_re2_peak_62741	1077	.	32.8309	111	107.755	364
chr19	38218771	38219437	sgCtrl_DMSO_re2_peak_62742	69	.	5.47182	8.87185	6.91255	468
chr19	38220516	38220717	sgCtrl_DMSO_re2_peak_62743	51	.	4.69013	6.98961	5.10723	163
chr19	38221304	38221675	sgCtrl_DMSO_re2_peak_62744	69	.	5.47182	8.87185	6.91255	171
chr19	38222369	38222710	sgCtrl_DMSO_re2_peak_62745	59	.	5.08097	7.91492	5.9926	155
chr19	38223347	38224889	sgCtrl_DMSO_re2_peak_62746	411	.	16.4155	43.7141	41.1185	950
chr19	38226263	38226720	sgCtrl_DMSO_re2_peak_62747	69	.	5.47182	8.87185	6.91255	140
chr19	38229542	38230050	sgCtrl_DMSO_re2_peak_62748	383	.	15.6338	40.8627	38.3017	248
chr19	38233708	38234560	sgCtrl_DMSO_re2_peak_62749	274	.	12.507	29.9089	27.4953	300
chr19	38240775	38241062	sgCtrl_DMSO_re2_peak_62750	26	.	3.5176	4.4298	2.69482	149
chr19	38243501	38244360	sgCtrl_DMSO_re2_peak_62751	468	.	17.9788	49.5375	46.8744	437
chr19	38245754	38246660	sgCtrl_DMSO_re2_peak_62752	369	.	15.2429	39.453	36.9095	390
chr19	38252353	38252553	sgCtrl_DMSO_re2_peak_62753	42	.	4.29929	6.09835	4.25959	126
chr19	38255398	38255918	sgCtrl_DMSO_re2_peak_62754	141	.	8.20773	16.3062	14.137	152
chr19	38263850	38265755	sgCtrl_DMSO_re2_peak_62755	314	.	13.6796	33.9265	31.4555	312
chr19	38284450	38284863	sgCtrl_DMSO_re2_peak_62756	187	.	9.7711	21.0226	18.7563	194
chr19	38287443	38288214	sgCtrl_DMSO_re2_peak_62757	681	.	23.4506	71.0223	68.1389	344
chr19	38290563	38290997	sgCtrl_DMSO_re2_peak_62758	78	.	5.86266	9.85829	7.86433	185
chr19	38300839	38301103	sgCtrl_DMSO_re2_peak_62759	59	.	5.08097	7.91492	5.9926	185
chr19	38308568	38308768	sgCtrl_DMSO_re2_peak_62760	26	.	3.5176	4.4298	2.69482	133
chr19	38312708	38313812	sgCtrl_DMSO_re2_peak_62761	249	.	11.7253	27.2964	24.9228	249
chr19	38314335	38314535	sgCtrl_DMSO_re2_peak_62762	34	.	3.90844	5.24397	3.45379	108
chr19	38315207	38317532	sgCtrl_DMSO_re2_peak_62763	1971	.	51.9823	201.212	197.132	923
chr19	38319461	38320839	sgCtrl_DMSO_re2_peak_62764	262	.	12.1162	28.5958	26.202	661
chr19	38321372	38322345	sgCtrl_DMSO_re2_peak_62765	211	.	10.5528	23.4855	21.1747	713
chr19	38323374	38323745	sgCtrl_DMSO_re2_peak_62766	78	.	5.86266	9.85829	7.86433	178
chr19	38333407	38333607	sgCtrl_DMSO_re2_peak_62767	26	.	3.5176	4.4298	2.69482	162
chr19	38335045	38337553	sgCtrl_DMSO_re2_peak_62768	2009	.	52.764	205.084	200.965	687
chr19	38342905	38343132	sgCtrl_DMSO_re2_peak_62769	34	.	3.90844	5.24397	3.45379	114
chr19	38351954	38352226	sgCtrl_DMSO_re2_peak_62770	42	.	4.29929	6.09835	4.25959	37
chr19	38354322	38354719	sgCtrl_DMSO_re2_peak_62771	51	.	4.69013	6.98961	5.10723	59
chr19	38358312	38358615	sgCtrl_DMSO_re2_peak_62772	42	.	4.29929	6.09835	4.25959	107
chr19	38360766	38361090	sgCtrl_DMSO_re2_peak_62773	26	.	3.5176	4.4298	2.69482	130
chr19	38361416	38362904	sgCtrl_DMSO_re2_peak_62774	314	.	13.6796	33.9265	31.4555	334
chr19	38366155	38366379	sgCtrl_DMSO_re2_peak_62775	26	.	3.5176	4.4298	2.69482	173
chr19	38366651	38366851	sgCtrl_DMSO_re2_peak_62776	19	.	3.12675	3.65977	1.98987	97
chr19	38370290	38370844	sgCtrl_DMSO_re2_peak_62777	34	.	3.90844	5.24397	3.45379	390
chr19	38374010	38375706	sgCtrl_DMSO_re2_peak_62778	2962	.	71.5245	301.488	296.232	590
chr19	38384731	38385156	sgCtrl_DMSO_re2_peak_62779	19	.	3.12675	3.65977	1.98987	119
chr19	38386986	38388496	sgCtrl_DMSO_re2_peak_62780	454	.	17.588	48.0671	45.4207	870
chr19	38389503	38389706	sgCtrl_DMSO_re2_peak_62781	34	.	3.90844	5.24397	3.45379	179
chr19	38389855	38390412	sgCtrl_DMSO_re2_peak_62782	51	.	4.69013	6.98961	5.10723	167
chr19	38390709	38391307	sgCtrl_DMSO_re2_peak_62783	51	.	4.69013	6.98961	5.10723	523
chr19	38391546	38392528	sgCtrl_DMSO_re2_peak_62784	78	.	5.86266	9.85829	7.86433	558
chr19	38392622	38393065	sgCtrl_DMSO_re2_peak_62785	88	.	6.25351	10.8724	8.84564	312
chr19	38394468	38394989	sgCtrl_DMSO_re2_peak_62786	26	.	3.5176	4.4298	2.69482	133
chr19	38397875	38398230	sgCtrl_DMSO_re2_peak_62787	34	.	3.90844	5.24397	3.45379	165
chr19	38402405	38403829	sgCtrl_DMSO_re2_peak_62788	1857	.	49.6372	189.674	185.706	650
chr19	38417108	38417365	sgCtrl_DMSO_re2_peak_62789	34	.	3.90844	5.24397	3.45379	172
chr19	38417464	38418438	sgCtrl_DMSO_re2_peak_62790	1181	.	35.176	121.496	118.158	550
chr19	38418723	38418956	sgCtrl_DMSO_re2_peak_62791	42	.	4.29929	6.09835	4.25959	134
chr19	38425443	38426454	sgCtrl_DMSO_re2_peak_62792	175	.	9.38026	19.8163	17.5732	825
chr19	38433451	38433808	sgCtrl_DMSO_re2_peak_62793	187	.	9.7711	21.0226	18.7563	179
chr19	38441600	38442092	sgCtrl_DMSO_re2_peak_62794	108	.	7.0352	12.9772	10.8897	271
chr19	38444010	38444210	sgCtrl_DMSO_re2_peak_62795	34	.	3.90844	5.24397	3.45379	149
chr19	38453013	38453344	sgCtrl_DMSO_re2_peak_62796	119	.	7.42604	14.0651	11.9495	177
chr19	38455025	38455314	sgCtrl_DMSO_re2_peak_62797	69	.	5.47182	8.87185	6.91255	176
chr19	38466215	38466492	sgCtrl_DMSO_re2_peak_62798	42	.	4.29929	6.09835	4.25959	125
chr19	38478455	38478976	sgCtrl_DMSO_re2_peak_62799	119	.	7.42604	14.0651	11.9495	209
chr19	38492348	38493044	sgCtrl_DMSO_re2_peak_62800	108	.	7.0352	12.9772	10.8897	337
chr19	38501715	38501965	sgCtrl_DMSO_re2_peak_62801	19	.	3.12675	3.65977	1.98987	147
chr19	38506909	38507668	sgCtrl_DMSO_re2_peak_62802	425	.	16.8063	45.1552	42.5425	291
chr19	38508495	38508783	sgCtrl_DMSO_re2_peak_62803	26	.	3.5176	4.4298	2.69482	97
chr19	38514863	38515560	sgCtrl_DMSO_re2_peak_62804	211	.	10.5528	23.4855	21.1747	453
chr19	38543924	38545184	sgCtrl_DMSO_re2_peak_62805	468	.	17.9788	49.5375	46.8744	411
chr19	38547380	38547759	sgCtrl_DMSO_re2_peak_62806	98	.	6.64435	11.9125	9.85459	170
chr19	38556693	38557862	sgCtrl_DMSO_re2_peak_62807	809	.	26.5774	83.9561	80.9514	804
chr19	38569602	38570061	sgCtrl_DMSO_re2_peak_62808	19	.	3.12675	3.65977	1.98987	341
chr19	38571699	38572080	sgCtrl_DMSO_re2_peak_62809	42	.	4.29929	6.09835	4.25959	183
chr19	38579363	38579909	sgCtrl_DMSO_re2_peak_62810	130	.	7.81688	15.1751	13.0323	193
chr19	38582333	38582716	sgCtrl_DMSO_re2_peak_62811	78	.	5.86266	9.85829	7.86433	191
chr19	38583357	38584232	sgCtrl_DMSO_re2_peak_62812	498	.	18.7605	52.506	49.81	533
chr19	38617767	38619960	sgCtrl_DMSO_re2_peak_62813	1669	.	45.7288	170.721	166.934	1291
chr19	38634504	38635028	sgCtrl_DMSO_re2_peak_62814	164	.	8.98942	18.6276	16.4084	168
chr19	38636595	38637444	sgCtrl_DMSO_re2_peak_62815	439	.	17.1972	46.6063	43.9767	539
chr19	38646794	38649223	sgCtrl_DMSO_re2_peak_62816	1650	.	45.3379	168.846	165.077	714
chr19	38649720	38650695	sgCtrl_DMSO_re2_peak_62817	108	.	7.0352	12.9772	10.8897	654
chr19	38650857	38653272	sgCtrl_DMSO_re2_peak_62818	908	.	28.9225	93.9257	90.8309	442
chr19	38656051	38657016	sgCtrl_DMSO_re2_peak_62819	78	.	5.86266	9.85829	7.86433	687
chr19	38664146	38665018	sgCtrl_DMSO_re2_peak_62820	187	.	9.7711	21.0226	18.7563	625
chr19	38667070	38667349	sgCtrl_DMSO_re2_peak_62821	34	.	3.90844	5.24397	3.45379	81
chr19	38674568	38674863	sgCtrl_DMSO_re2_peak_62822	51	.	4.69013	6.98961	5.10723	132
chr19	38675641	38675958	sgCtrl_DMSO_re2_peak_62823	69	.	5.47182	8.87185	6.91255	155
chr19	38679817	38680102	sgCtrl_DMSO_re2_peak_62824	59	.	5.08097	7.91492	5.9926	128
chr19	38680904	38681487	sgCtrl_DMSO_re2_peak_62825	454	.	17.588	48.0671	45.4207	337
chr19	38683423	38685286	sgCtrl_DMSO_re2_peak_62826	1287	.	37.5211	132.165	128.732	1192
chr19	38685697	38686510	sgCtrl_DMSO_re2_peak_62827	88	.	6.25351	10.8724	8.84564	215
chr19	38688614	38689261	sgCtrl_DMSO_re2_peak_62828	249	.	11.7253	27.2964	24.9228	413
chr19	38692116	38694403	sgCtrl_DMSO_re2_peak_62829	328	.	14.0704	35.2906	32.8011	1837
chr19	38694925	38695661	sgCtrl_DMSO_re2_peak_62830	42	.	4.29929	6.09835	4.25959	414
chr19	38699634	38699882	sgCtrl_DMSO_re2_peak_62831	34	.	3.90844	5.24397	3.45379	94
chr19	38704647	38704910	sgCtrl_DMSO_re2_peak_62832	34	.	3.90844	5.24397	3.45379	137
chr19	38709911	38710191	sgCtrl_DMSO_re2_peak_62833	19	.	3.12675	3.65977	1.98987	240
chr19	38713821	38714176	sgCtrl_DMSO_re2_peak_62834	34	.	3.90844	5.24397	3.45379	192
chr19	38720378	38720646	sgCtrl_DMSO_re2_peak_62835	34	.	3.90844	5.24397	3.45379	100
chr19	38731144	38731369	sgCtrl_DMSO_re2_peak_62836	51	.	4.69013	6.98961	5.10723	170
chr19	38731606	38731946	sgCtrl_DMSO_re2_peak_62837	34	.	3.90844	5.24397	3.45379	271
chr19	38732176	38732479	sgCtrl_DMSO_re2_peak_62838	34	.	3.90844	5.24397	3.45379	111
chr19	38732700	38735682	sgCtrl_DMSO_re2_peak_62839	341	.	14.4612	36.6666	34.1589	2042
chr19	38736060	38736743	sgCtrl_DMSO_re2_peak_62840	42	.	4.29929	6.09835	4.25959	134
chr19	38736857	38737057	sgCtrl_DMSO_re2_peak_62841	19	.	3.12675	3.65977	1.98987	103
chr19	38737366	38737776	sgCtrl_DMSO_re2_peak_62842	98	.	6.64435	11.9125	9.85459	241
chr19	38739456	38740564	sgCtrl_DMSO_re2_peak_62843	341	.	14.4612	36.6666	34.1589	418
chr19	38741947	38742147	sgCtrl_DMSO_re2_peak_62844	19	.	3.12675	3.65977	1.98987	90
chr19	38742423	38742691	sgCtrl_DMSO_re2_peak_62845	26	.	3.5176	4.4298	2.69482	183
chr19	38744009	38744551	sgCtrl_DMSO_re2_peak_62846	26	.	3.5176	4.4298	2.69482	109
chr19	38759150	38759936	sgCtrl_DMSO_re2_peak_62847	130	.	7.81688	15.1751	13.0323	573
chr19	38769792	38770139	sgCtrl_DMSO_re2_peak_62848	78	.	5.86266	9.85829	7.86433	161
chr19	38781067	38781351	sgCtrl_DMSO_re2_peak_62849	13	.	2.73591	2.93868	1.34854	103
chr19	38805417	38805704	sgCtrl_DMSO_re2_peak_62850	26	.	3.5176	4.4298	2.69482	111
chr19	38812783	38813039	sgCtrl_DMSO_re2_peak_62851	34	.	3.90844	5.24397	3.45379	137
chr19	38822358	38822748	sgCtrl_DMSO_re2_peak_62852	34	.	3.90844	5.24397	3.45379	66
chr19	38829134	38829875	sgCtrl_DMSO_re2_peak_62853	341	.	14.4612	36.6666	34.1589	256
chr19	38829979	38830387	sgCtrl_DMSO_re2_peak_62854	42	.	4.29929	6.09835	4.25959	142
chr19	38830788	38833506	sgCtrl_DMSO_re2_peak_62855	1576	.	43.7745	161.381	157.682	1077
chr19	38833879	38834324	sgCtrl_DMSO_re2_peak_62856	78	.	5.86266	9.85829	7.86433	250
chr19	38835337	38835558	sgCtrl_DMSO_re2_peak_62857	34	.	3.90844	5.24397	3.45379	136
chr19	38837656	38837927	sgCtrl_DMSO_re2_peak_62858	34	.	3.90844	5.24397	3.45379	117
chr19	38840794	38841193	sgCtrl_DMSO_re2_peak_62859	26	.	3.5176	4.4298	2.69482	293
chr19	38847431	38847649	sgCtrl_DMSO_re2_peak_62860	34	.	3.90844	5.24397	3.45379	61
chr19	38848526	38853333	sgCtrl_DMSO_re2_peak_62861	3270	.	77.3872	332.811	327.056	1650
chr19	38857179	38858399	sgCtrl_DMSO_re2_peak_62862	425	.	16.8063	45.1552	42.5425	447
chr19	38862320	38863039	sgCtrl_DMSO_re2_peak_62863	175	.	9.38026	19.8163	17.5732	447
chr19	38864497	38865169	sgCtrl_DMSO_re2_peak_62864	59	.	5.08097	7.91492	5.9926	86
chr19	38865584	38866063	sgCtrl_DMSO_re2_peak_62865	108	.	7.0352	12.9772	10.8897	295
chr19	38869120	38870670	sgCtrl_DMSO_re2_peak_62866	439	.	17.1972	46.6063	43.9767	914
chr19	38876093	38876512	sgCtrl_DMSO_re2_peak_62867	69	.	5.47182	8.87185	6.91255	106
chr19	38878056	38878492	sgCtrl_DMSO_re2_peak_62868	130	.	7.81688	15.1751	13.0323	203
chr19	38898842	38901158	sgCtrl_DMSO_re2_peak_62869	3353	.	78.9505	341.249	335.381	892
chr19	38905927	38906127	sgCtrl_DMSO_re2_peak_62870	34	.	3.90844	5.24397	3.45379	89
chr19	38908847	38909047	sgCtrl_DMSO_re2_peak_62871	19	.	3.12675	3.65977	1.98987	45
chr19	38910581	38910781	sgCtrl_DMSO_re2_peak_62872	34	.	3.90844	5.24397	3.45379	46
chr19	38911416	38912011	sgCtrl_DMSO_re2_peak_62873	78	.	5.86266	9.85829	7.86433	364
chr19	38912181	38913762	sgCtrl_DMSO_re2_peak_62874	634	.	22.2781	66.2875	63.4498	930
chr19	38917758	38918555	sgCtrl_DMSO_re2_peak_62875	141	.	8.20773	16.3062	14.137	421
chr19	38929796	38931766	sgCtrl_DMSO_re2_peak_62876	1971	.	51.9823	201.212	197.132	1057
chr19	38932694	38933161	sgCtrl_DMSO_re2_peak_62877	175	.	9.38026	19.8163	17.5732	185
chr19	38945807	38946019	sgCtrl_DMSO_re2_peak_62878	19	.	3.12675	3.65977	1.98987	19
chr19	38946262	38946572	sgCtrl_DMSO_re2_peak_62879	19	.	3.12675	3.65977	1.98987	26
chr19	38952617	38953041	sgCtrl_DMSO_re2_peak_62880	59	.	5.08097	7.91492	5.9926	121
chr19	38962127	38962672	sgCtrl_DMSO_re2_peak_62881	199	.	10.1619	22.2459	19.9569	261
chr19	38968674	38969120	sgCtrl_DMSO_re2_peak_62882	19	.	3.12675	3.65977	1.98987	85
chr19	38974870	38975741	sgCtrl_DMSO_re2_peak_62883	88	.	6.25351	10.8724	8.84564	436
chr19	38975909	38976423	sgCtrl_DMSO_re2_peak_62884	42	.	4.29929	6.09835	4.25959	127
chr19	38977890	38978415	sgCtrl_DMSO_re2_peak_62885	199	.	10.1619	22.2459	19.9569	274
chr19	38981121	38981348	sgCtrl_DMSO_re2_peak_62886	34	.	3.90844	5.24397	3.45379	182
chr19	38989000	38989491	sgCtrl_DMSO_re2_peak_62887	42	.	4.29929	6.09835	4.25959	246
chr19	38993261	38993585	sgCtrl_DMSO_re2_peak_62888	98	.	6.64435	11.9125	9.85459	185
chr19	39006896	39007203	sgCtrl_DMSO_re2_peak_62889	34	.	3.90844	5.24397	3.45379	142
chr19	39016109	39016342	sgCtrl_DMSO_re2_peak_62890	42	.	4.29929	6.09835	4.25959	75
chr19	39030245	39030573	sgCtrl_DMSO_re2_peak_62891	59	.	5.08097	7.91492	5.9926	140
chr19	39030877	39032331	sgCtrl_DMSO_re2_peak_62892	875	.	28.1408	90.5783	87.5135	684
chr19	39032428	39033936	sgCtrl_DMSO_re2_peak_62893	51	.	4.69013	6.98961	5.10723	590
chr19	39038138	39038429	sgCtrl_DMSO_re2_peak_62894	119	.	7.42604	14.0651	11.9495	172
chr19	39045866	39046584	sgCtrl_DMSO_re2_peak_62895	211	.	10.5528	23.4855	21.1747	412
chr19	39052215	39052819	sgCtrl_DMSO_re2_peak_62896	59	.	5.08097	7.91492	5.9926	342
chr19	39052920	39053191	sgCtrl_DMSO_re2_peak_62897	26	.	3.5176	4.4298	2.69482	141
chr19	39060407	39060681	sgCtrl_DMSO_re2_peak_62898	59	.	5.08097	7.91492	5.9926	105
chr19	39061449	39061826	sgCtrl_DMSO_re2_peak_62899	59	.	5.08097	7.91492	5.9926	184
chr19	39068290	39068490	sgCtrl_DMSO_re2_peak_62900	19	.	3.12675	3.65977	1.98987	28
chr19	39073511	39073985	sgCtrl_DMSO_re2_peak_62901	119	.	7.42604	14.0651	11.9495	310
chr19	39084859	39085128	sgCtrl_DMSO_re2_peak_62902	34	.	3.90844	5.24397	3.45379	86
chr19	39093526	39094421	sgCtrl_DMSO_re2_peak_62903	397	.	16.0246	42.2832	39.7048	496
chr19	39110330	39111043	sgCtrl_DMSO_re2_peak_62904	141	.	8.20773	16.3062	14.137	188
chr19	39115349	39115762	sgCtrl_DMSO_re2_peak_62905	59	.	5.08097	7.91492	5.9926	74
chr19	39121727	39122678	sgCtrl_DMSO_re2_peak_62906	425	.	16.8063	45.1552	42.5425	610
chr19	39125374	39126113	sgCtrl_DMSO_re2_peak_62907	1358	.	39.0844	139.368	135.869	306
chr19	39126611	39126830	sgCtrl_DMSO_re2_peak_62908	34	.	3.90844	5.24397	3.45379	50
chr19	39127823	39128179	sgCtrl_DMSO_re2_peak_62909	34	.	3.90844	5.24397	3.45379	166
chr19	39142154	39142410	sgCtrl_DMSO_re2_peak_62910	19	.	3.12675	3.65977	1.98987	140
chr19	39142720	39143040	sgCtrl_DMSO_re2_peak_62911	141	.	8.20773	16.3062	14.137	131
chr19	39144727	39145245	sgCtrl_DMSO_re2_peak_62912	51	.	4.69013	6.98961	5.10723	366
chr19	39160486	39161735	sgCtrl_DMSO_re2_peak_62913	355	.	14.8521	38.0542	35.5284	777
chr19	39166791	39167056	sgCtrl_DMSO_re2_peak_62914	26	.	3.5176	4.4298	2.69482	101
chr19	39182023	39182291	sgCtrl_DMSO_re2_peak_62915	59	.	5.08097	7.91492	5.9926	162
chr19	39187195	39187849	sgCtrl_DMSO_re2_peak_62916	211	.	10.5528	23.4855	21.1747	179
chr19	39191959	39192586	sgCtrl_DMSO_re2_peak_62917	175	.	9.38026	19.8163	17.5732	431
chr19	39195196	39195428	sgCtrl_DMSO_re2_peak_62918	19	.	3.12675	3.65977	1.98987	89
chr19	39196954	39197180	sgCtrl_DMSO_re2_peak_62919	34	.	3.90844	5.24397	3.45379	33
chr19	39201708	39202070	sgCtrl_DMSO_re2_peak_62920	42	.	4.29929	6.09835	4.25959	176
chr19	39211918	39212748	sgCtrl_DMSO_re2_peak_62921	288	.	12.8979	31.2353	28.8023	624
chr19	39223673	39223953	sgCtrl_DMSO_re2_peak_62922	78	.	5.86266	9.85829	7.86433	102
chr19	39224874	39225263	sgCtrl_DMSO_re2_peak_62923	88	.	6.25351	10.8724	8.84564	175
chr19	39236371	39236729	sgCtrl_DMSO_re2_peak_62924	26	.	3.5176	4.4298	2.69482	163
chr19	39237800	39238188	sgCtrl_DMSO_re2_peak_62925	98	.	6.64435	11.9125	9.85459	196
chr19	39258253	39258538	sgCtrl_DMSO_re2_peak_62926	42	.	4.29929	6.09835	4.25959	176
chr19	39287161	39287607	sgCtrl_DMSO_re2_peak_62927	19	.	3.12675	3.65977	1.98987	251
chr19	39304897	39305435	sgCtrl_DMSO_re2_peak_62928	26	.	3.5176	4.4298	2.69482	182
chr19	39320337	39320885	sgCtrl_DMSO_re2_peak_62929	141	.	8.20773	16.3062	14.137	199
chr19	39322750	39323324	sgCtrl_DMSO_re2_peak_62930	69	.	5.47182	8.87185	6.91255	433
chr19	39326211	39326598	sgCtrl_DMSO_re2_peak_62931	130	.	7.81688	15.1751	13.0323	195
chr19	39328048	39328523	sgCtrl_DMSO_re2_peak_62932	164	.	8.98942	18.6276	16.4084	286
chr19	39335045	39336328	sgCtrl_DMSO_re2_peak_62933	542	.	19.9331	57.0254	54.281	1042
chr19	39337524	39338541	sgCtrl_DMSO_re2_peak_62934	527	.	19.5422	55.5102	52.7818	552
chr19	39340129	39340711	sgCtrl_DMSO_re2_peak_62935	69	.	5.47182	8.87185	6.91255	205
chr19	39340839	39343295	sgCtrl_DMSO_re2_peak_62936	1725	.	46.9013	176.37	172.529	1414
chr19	39351490	39351862	sgCtrl_DMSO_re2_peak_62937	152	.	8.59857	17.4573	15.2628	223
chr19	39362725	39363140	sgCtrl_DMSO_re2_peak_62938	26	.	3.5176	4.4298	2.69482	259
chr19	39372839	39373124	sgCtrl_DMSO_re2_peak_62939	13	.	2.73591	2.93868	1.34854	94
chr19	39382670	39383068	sgCtrl_DMSO_re2_peak_62940	26	.	3.5176	4.4298	2.69482	254
chr19	39385847	39386319	sgCtrl_DMSO_re2_peak_62941	34	.	3.90844	5.24397	3.45379	76
chr19	39386660	39386917	sgCtrl_DMSO_re2_peak_62942	34	.	3.90844	5.24397	3.45379	186
chr19	39390510	39392131	sgCtrl_DMSO_re2_peak_62943	2739	.	67.2252	278.854	273.918	734
chr19	39396978	39399280	sgCtrl_DMSO_re2_peak_62944	1838	.	49.2464	187.763	183.814	1516
chr19	39401065	39404469	sgCtrl_DMSO_re2_peak_62945	1485	.	41.8203	152.138	148.523	2865
chr19	39405075	39405499	sgCtrl_DMSO_re2_peak_62946	42	.	4.29929	6.09835	4.25959	87
chr19	39405620	39405973	sgCtrl_DMSO_re2_peak_62947	59	.	5.08097	7.91492	5.9926	167
chr19	39406073	39414159	sgCtrl_DMSO_re2_peak_62948	2399	.	60.5808	244.48	239.955	6330
chr19	39414357	39415395	sgCtrl_DMSO_re2_peak_62949	51	.	4.69013	6.98961	5.10723	168
chr19	39415562	39415955	sgCtrl_DMSO_re2_peak_62950	34	.	3.90844	5.24397	3.45379	51
chr19	39416103	39416303	sgCtrl_DMSO_re2_peak_62951	34	.	3.90844	5.24397	3.45379	86
chr19	39419164	39419423	sgCtrl_DMSO_re2_peak_62952	26	.	3.5176	4.4298	2.69482	135
chr19	39420017	39420586	sgCtrl_DMSO_re2_peak_62953	26	.	3.5176	4.4298	2.69482	184
chr19	39420961	39421323	sgCtrl_DMSO_re2_peak_62954	34	.	3.90844	5.24397	3.45379	151
chr19	39421982	39422197	sgCtrl_DMSO_re2_peak_62955	42	.	4.29929	6.09835	4.25959	94
chr19	39423494	39423996	sgCtrl_DMSO_re2_peak_62956	42	.	4.29929	6.09835	4.25959	125
chr19	39424220	39425024	sgCtrl_DMSO_re2_peak_62957	51	.	4.69013	6.98961	5.10723	691
chr19	39426382	39426690	sgCtrl_DMSO_re2_peak_62958	42	.	4.29929	6.09835	4.25959	129
chr19	39428269	39429523	sgCtrl_DMSO_re2_peak_62959	98	.	6.64435	11.9125	9.85459	169
chr19	39429741	39431685	sgCtrl_DMSO_re2_peak_62960	1448	.	41.0386	148.468	144.887	1162
chr19	39431841	39433003	sgCtrl_DMSO_re2_peak_62961	164	.	8.98942	18.6276	16.4084	535
chr19	39433404	39434049	sgCtrl_DMSO_re2_peak_62962	19	.	3.12675	3.65977	1.98987	138
chr19	39434595	39434890	sgCtrl_DMSO_re2_peak_62963	42	.	4.29929	6.09835	4.25959	177
chr19	39435035	39436608	sgCtrl_DMSO_re2_peak_62964	1838	.	49.2464	187.763	183.814	1015
chr19	39438644	39439205	sgCtrl_DMSO_re2_peak_62965	51	.	4.69013	6.98961	5.10723	160
chr19	39439598	39439806	sgCtrl_DMSO_re2_peak_62966	34	.	3.90844	5.24397	3.45379	68
chr19	39440191	39440901	sgCtrl_DMSO_re2_peak_62967	141	.	8.20773	16.3062	14.137	349
chr19	39441005	39441338	sgCtrl_DMSO_re2_peak_62968	34	.	3.90844	5.24397	3.45379	304
chr19	39444417	39444654	sgCtrl_DMSO_re2_peak_62969	26	.	3.5176	4.4298	2.69482	51
chr19	39444981	39446169	sgCtrl_DMSO_re2_peak_62970	1540	.	42.9929	157.672	154.007	532
chr19	39447036	39447360	sgCtrl_DMSO_re2_peak_62971	69	.	5.47182	8.87185	6.91255	166
chr19	39448072	39448781	sgCtrl_DMSO_re2_peak_62972	512	.	19.1514	54.0037	51.2915	451
chr19	39455521	39455721	sgCtrl_DMSO_re2_peak_62973	42	.	4.29929	6.09835	4.25959	79
chr19	39470786	39471177	sgCtrl_DMSO_re2_peak_62974	98	.	6.64435	11.9125	9.85459	256
chr19	39472456	39472822	sgCtrl_DMSO_re2_peak_62975	34	.	3.90844	5.24397	3.45379	167
chr19	39473525	39473828	sgCtrl_DMSO_re2_peak_62976	51	.	4.69013	6.98961	5.10723	173
chr19	39474157	39474573	sgCtrl_DMSO_re2_peak_62977	152	.	8.59857	17.4573	15.2628	222
chr19	39475353	39475631	sgCtrl_DMSO_re2_peak_62978	59	.	5.08097	7.91492	5.9926	104
chr19	39480202	39481712	sgCtrl_DMSO_re2_peak_62979	1269	.	37.1302	130.375	126.958	522
chr19	39494175	39494428	sgCtrl_DMSO_re2_peak_62980	26	.	3.5176	4.4298	2.69482	154
chr19	39494530	39494941	sgCtrl_DMSO_re2_peak_62981	42	.	4.29929	6.09835	4.25959	186
chr19	39496453	39496715	sgCtrl_DMSO_re2_peak_62982	34	.	3.90844	5.24397	3.45379	101
chr19	39497788	39498791	sgCtrl_DMSO_re2_peak_62983	236	.	11.3345	26.0113	23.6582	636
chr19	39499074	39499463	sgCtrl_DMSO_re2_peak_62984	34	.	3.90844	5.24397	3.45379	90
chr19	39500236	39500436	sgCtrl_DMSO_re2_peak_62985	26	.	3.5176	4.4298	2.69482	151
chr19	39502604	39503432	sgCtrl_DMSO_re2_peak_62986	439	.	17.1972	46.6063	43.9767	430
chr19	39506856	39507488	sgCtrl_DMSO_re2_peak_62987	98	.	6.64435	11.9125	9.85459	389
chr19	39512756	39513119	sgCtrl_DMSO_re2_peak_62988	19	.	3.12675	3.65977	1.98987	111
chr19	39514430	39514710	sgCtrl_DMSO_re2_peak_62989	26	.	3.5176	4.4298	2.69482	90
chr19	39516180	39516678	sgCtrl_DMSO_re2_peak_62990	187	.	9.7711	21.0226	18.7563	195
chr19	39521580	39521995	sgCtrl_DMSO_re2_peak_62991	42	.	4.29929	6.09835	4.25959	172
chr19	39524415	39524911	sgCtrl_DMSO_re2_peak_62992	199	.	10.1619	22.2459	19.9569	303
chr19	39531994	39533244	sgCtrl_DMSO_re2_peak_62993	958	.	30.095	98.9902	95.8505	849
chr19	39539340	39540603	sgCtrl_DMSO_re2_peak_62994	891	.	28.5316	92.249	89.1692	851
chr19	39543969	39544849	sgCtrl_DMSO_re2_peak_62995	164	.	8.98942	18.6276	16.4084	553
chr19	39546806	39547006	sgCtrl_DMSO_re2_peak_62996	26	.	3.5176	4.4298	2.69482	24
chr19	39551486	39553011	sgCtrl_DMSO_re2_peak_62997	383	.	15.6338	40.8627	38.3017	1020
chr19	39554560	39554890	sgCtrl_DMSO_re2_peak_62998	19	.	3.12675	3.65977	1.98987	183
chr19	39555941	39556141	sgCtrl_DMSO_re2_peak_62999	34	.	3.90844	5.24397	3.45379	64
chr19	39557397	39558178	sgCtrl_DMSO_re2_peak_63000	164	.	8.98942	18.6276	16.4084	528
chr19	39671880	39672413	sgCtrl_DMSO_re2_peak_63001	141	.	8.20773	16.3062	14.137	341
chr19	39672906	39673106	sgCtrl_DMSO_re2_peak_63002	34	.	3.90844	5.24397	3.45379	68
chr19	39727530	39727751	sgCtrl_DMSO_re2_peak_63003	34	.	3.90844	5.24397	3.45379	156
chr19	39738784	39739261	sgCtrl_DMSO_re2_peak_63004	141	.	8.20773	16.3062	14.137	315
chr19	39745721	39746166	sgCtrl_DMSO_re2_peak_63005	236	.	11.3345	26.0113	23.6582	252
chr19	39792944	39793588	sgCtrl_DMSO_re2_peak_63006	468	.	17.9788	49.5375	46.8744	343
chr19	39794905	39795335	sgCtrl_DMSO_re2_peak_63007	42	.	4.29929	6.09835	4.25959	335
chr19	39818587	39819244	sgCtrl_DMSO_re2_peak_63008	411	.	16.4155	43.7141	41.1185	243
chr19	39824313	39824907	sgCtrl_DMSO_re2_peak_63009	26	.	3.5176	4.4298	2.69482	41
chr19	39828625	39829030	sgCtrl_DMSO_re2_peak_63010	59	.	5.08097	7.91492	5.9926	297
chr19	39830895	39831151	sgCtrl_DMSO_re2_peak_63011	26	.	3.5176	4.4298	2.69482	119
chr19	39833430	39833893	sgCtrl_DMSO_re2_peak_63012	88	.	6.25351	10.8724	8.84564	331
chr19	39843981	39844366	sgCtrl_DMSO_re2_peak_63013	69	.	5.47182	8.87185	6.91255	244
chr19	39844526	39844726	sgCtrl_DMSO_re2_peak_63014	19	.	3.12675	3.65977	1.98987	102
chr19	39845207	39847146	sgCtrl_DMSO_re2_peak_63015	842	.	27.3591	87.2549	84.22	1200
chr19	39864194	39864535	sgCtrl_DMSO_re2_peak_63016	59	.	5.08097	7.91492	5.9926	188
chr19	39867018	39867383	sgCtrl_DMSO_re2_peak_63017	26	.	3.5176	4.4298	2.69482	127
chr19	39878425	39878723	sgCtrl_DMSO_re2_peak_63018	51	.	4.69013	6.98961	5.10723	122
chr19	39916813	39917199	sgCtrl_DMSO_re2_peak_63019	42	.	4.29929	6.09835	4.25959	153
chr19	39941266	39942313	sgCtrl_DMSO_re2_peak_63020	341	.	14.4612	36.6666	34.1589	678
chr19	39946441	39946935	sgCtrl_DMSO_re2_peak_63021	98	.	6.64435	11.9125	9.85459	295
chr19	39951738	39952070	sgCtrl_DMSO_re2_peak_63022	59	.	5.08097	7.91492	5.9926	134
chr19	39953269	39954144	sgCtrl_DMSO_re2_peak_63023	341	.	14.4612	36.6666	34.1589	311
chr19	39960219	39960644	sgCtrl_DMSO_re2_peak_63024	42	.	4.29929	6.09835	4.25959	93
chr19	39970153	39972087	sgCtrl_DMSO_re2_peak_63025	2578	.	64.0984	262.583	257.845	868
chr19	39996319	39997639	sgCtrl_DMSO_re2_peak_63026	1146	.	34.3943	117.978	114.671	761
chr19	40055559	40056722	sgCtrl_DMSO_re2_peak_63027	665	.	23.0598	69.4367	66.5686	555
chr19	40090252	40091327	sgCtrl_DMSO_re2_peak_63028	713	.	24.2323	74.215	71.3011	589
chr19	40121032	40121456	sgCtrl_DMSO_re2_peak_63029	42	.	4.29929	6.09835	4.25959	98
chr19	40143444	40144485	sgCtrl_DMSO_re2_peak_63030	341	.	14.4612	36.6666	34.1589	375
chr19	40144667	40145376	sgCtrl_DMSO_re2_peak_63031	59	.	5.08097	7.91492	5.9926	588
chr19	40146753	40148223	sgCtrl_DMSO_re2_peak_63032	454	.	17.588	48.0671	45.4207	926
chr19	40163347	40164591	sgCtrl_DMSO_re2_peak_63033	288	.	12.8979	31.2353	28.8023	550
chr19	40165363	40166127	sgCtrl_DMSO_re2_peak_63034	211	.	10.5528	23.4855	21.1747	406
chr19	40188354	40188691	sgCtrl_DMSO_re2_peak_63035	59	.	5.08097	7.91492	5.9926	157
chr19	40190309	40192102	sgCtrl_DMSO_re2_peak_63036	793	.	26.1866	82.3162	79.3265	1032
chr19	40193071	40193271	sgCtrl_DMSO_re2_peak_63037	34	.	3.90844	5.24397	3.45379	57
chr19	40195097	40195333	sgCtrl_DMSO_re2_peak_63038	42	.	4.29929	6.09835	4.25959	132
chr19	40212425	40212665	sgCtrl_DMSO_re2_peak_63039	26	.	3.5176	4.4298	2.69482	162
chr19	40217591	40217805	sgCtrl_DMSO_re2_peak_63040	34	.	3.90844	5.24397	3.45379	41
chr19	40218059	40218490	sgCtrl_DMSO_re2_peak_63041	130	.	7.81688	15.1751	13.0323	191
chr19	40219605	40220283	sgCtrl_DMSO_re2_peak_63042	175	.	9.38026	19.8163	17.5732	338
chr19	40221806	40222357	sgCtrl_DMSO_re2_peak_63043	498	.	18.7605	52.506	49.81	337
chr19	40224761	40225267	sgCtrl_DMSO_re2_peak_63044	98	.	6.64435	11.9125	9.85459	157
chr19	40225582	40227251	sgCtrl_DMSO_re2_peak_63045	141	.	8.20773	16.3062	14.137	1449
chr19	40229441	40229980	sgCtrl_DMSO_re2_peak_63046	59	.	5.08097	7.91492	5.9926	359
chr19	40233555	40233755	sgCtrl_DMSO_re2_peak_63047	26	.	3.5176	4.4298	2.69482	54
chr19	40235615	40235868	sgCtrl_DMSO_re2_peak_63048	26	.	3.5176	4.4298	2.69482	110
chr19	40255699	40255899	sgCtrl_DMSO_re2_peak_63049	19	.	3.12675	3.65977	1.98987	106
chr19	40261497	40262139	sgCtrl_DMSO_re2_peak_63050	199	.	10.1619	22.2459	19.9569	199
chr19	40262261	40262521	sgCtrl_DMSO_re2_peak_63051	19	.	3.12675	3.65977	1.98987	145
chr19	40264340	40264540	sgCtrl_DMSO_re2_peak_63052	19	.	3.12675	3.65977	1.98987	19
chr19	40280379	40280622	sgCtrl_DMSO_re2_peak_63053	51	.	4.69013	6.98961	5.10723	53
chr19	40283502	40284103	sgCtrl_DMSO_re2_peak_63054	59	.	5.08097	7.91492	5.9926	413
chr19	40284391	40286095	sgCtrl_DMSO_re2_peak_63055	1971	.	51.9823	201.212	197.132	1173
chr19	40286927	40287190	sgCtrl_DMSO_re2_peak_63056	51	.	4.69013	6.98961	5.10723	75
chr19	40305273	40305677	sgCtrl_DMSO_re2_peak_63057	141	.	8.20773	16.3062	14.137	161
chr19	40314838	40315048	sgCtrl_DMSO_re2_peak_63058	42	.	4.29929	6.09835	4.25959	51
chr19	40336546	40336846	sgCtrl_DMSO_re2_peak_63059	26	.	3.5176	4.4298	2.69482	176
chr19	40347790	40349337	sgCtrl_DMSO_re2_peak_63060	2125	.	55.109	216.776	212.538	752
chr19	40358310	40359449	sgCtrl_DMSO_re2_peak_63061	992	.	30.8767	102.395	99.2245	618
chr19	40360632	40361598	sgCtrl_DMSO_re2_peak_63062	262	.	12.1162	28.5958	26.202	555
chr19	40363101	40363558	sgCtrl_DMSO_re2_peak_63063	130	.	7.81688	15.1751	13.0323	233
chr19	40365654	40366033	sgCtrl_DMSO_re2_peak_63064	108	.	7.0352	12.9772	10.8897	179
chr19	40366708	40367698	sgCtrl_DMSO_re2_peak_63065	588	.	21.1056	61.6206	58.8293	441
chr19	40372894	40373206	sgCtrl_DMSO_re2_peak_63066	42	.	4.29929	6.09835	4.25959	237
chr19	40378532	40378928	sgCtrl_DMSO_re2_peak_63067	119	.	7.42604	14.0651	11.9495	168
chr19	40379821	40380021	sgCtrl_DMSO_re2_peak_63068	19	.	3.12675	3.65977	1.98987	129
chr19	40381512	40381712	sgCtrl_DMSO_re2_peak_63069	26	.	3.5176	4.4298	2.69482	177
chr19	40382197	40382524	sgCtrl_DMSO_re2_peak_63070	42	.	4.29929	6.09835	4.25959	181
chr19	40384859	40385128	sgCtrl_DMSO_re2_peak_63071	26	.	3.5176	4.4298	2.69482	158
chr19	40387775	40388524	sgCtrl_DMSO_re2_peak_63072	88	.	6.25351	10.8724	8.84564	271
chr19	40391290	40391717	sgCtrl_DMSO_re2_peak_63073	108	.	7.0352	12.9772	10.8897	259
chr19	40391873	40392319	sgCtrl_DMSO_re2_peak_63074	26	.	3.5176	4.4298	2.69482	106
chr19	40392921	40393530	sgCtrl_DMSO_re2_peak_63075	69	.	5.47182	8.87185	6.91255	282
chr19	40394798	40395020	sgCtrl_DMSO_re2_peak_63076	34	.	3.90844	5.24397	3.45379	133
chr19	40395629	40396036	sgCtrl_DMSO_re2_peak_63077	26	.	3.5176	4.4298	2.69482	239
chr19	40398609	40399135	sgCtrl_DMSO_re2_peak_63078	262	.	12.1162	28.5958	26.202	294
chr19	40403248	40404686	sgCtrl_DMSO_re2_peak_63079	634	.	22.2781	66.2875	63.4498	1032
chr19	40405250	40405793	sgCtrl_DMSO_re2_peak_63080	88	.	6.25351	10.8724	8.84564	255
chr19	40407882	40408195	sgCtrl_DMSO_re2_peak_63081	59	.	5.08097	7.91492	5.9926	167
chr19	40408321	40408769	sgCtrl_DMSO_re2_peak_63082	26	.	3.5176	4.4298	2.69482	169
chr19	40409852	40410052	sgCtrl_DMSO_re2_peak_63083	19	.	3.12675	3.65977	1.98987	112
chr19	40411223	40411799	sgCtrl_DMSO_re2_peak_63084	59	.	5.08097	7.91492	5.9926	268
chr19	40416855	40417942	sgCtrl_DMSO_re2_peak_63085	119	.	7.42604	14.0651	11.9495	245
chr19	40419259	40419896	sgCtrl_DMSO_re2_peak_63086	59	.	5.08097	7.91492	5.9926	360
chr19	40420442	40421964	sgCtrl_DMSO_re2_peak_63087	1043	.	32.0492	107.542	104.327	470
chr19	40422206	40422451	sgCtrl_DMSO_re2_peak_63088	42	.	4.29929	6.09835	4.25959	96
chr19	40422995	40423202	sgCtrl_DMSO_re2_peak_63089	34	.	3.90844	5.24397	3.45379	197
chr19	40424636	40424911	sgCtrl_DMSO_re2_peak_63090	34	.	3.90844	5.24397	3.45379	90
chr19	40425028	40426675	sgCtrl_DMSO_re2_peak_63091	2518	.	62.9259	256.524	251.86	957
chr19	40433418	40435875	sgCtrl_DMSO_re2_peak_63092	634	.	22.2781	66.2875	63.4498	574
chr19	40436624	40436901	sgCtrl_DMSO_re2_peak_63093	88	.	6.25351	10.8724	8.84564	141
chr19	40442541	40445124	sgCtrl_DMSO_re2_peak_63094	2558	.	63.7076	260.561	255.847	746
chr19	40445342	40445554	sgCtrl_DMSO_re2_peak_63095	34	.	3.90844	5.24397	3.45379	68
chr19	40453971	40454217	sgCtrl_DMSO_re2_peak_63096	42	.	4.29929	6.09835	4.25959	172
chr19	40461580	40462411	sgCtrl_DMSO_re2_peak_63097	603	.	21.4964	63.1684	60.3617	506
chr19	40463164	40463432	sgCtrl_DMSO_re2_peak_63098	34	.	3.90844	5.24397	3.45379	71
chr19	40463641	40466819	sgCtrl_DMSO_re2_peak_63099	2458	.	61.7534	250.49	245.897	2269
chr19	40469017	40469427	sgCtrl_DMSO_re2_peak_63100	88	.	6.25351	10.8724	8.84564	224
chr19	40472240	40472440	sgCtrl_DMSO_re2_peak_63101	19	.	3.12675	3.65977	1.98987	44
chr19	40487857	40488336	sgCtrl_DMSO_re2_peak_63102	141	.	8.20773	16.3062	14.137	192
chr19	40495617	40495958	sgCtrl_DMSO_re2_peak_63103	19	.	3.12675	3.65977	1.98987	55
chr19	40502773	40502973	sgCtrl_DMSO_re2_peak_63104	34	.	3.90844	5.24397	3.45379	87
chr19	40521408	40521727	sgCtrl_DMSO_re2_peak_63105	51	.	4.69013	6.98961	5.10723	195
chr19	40521881	40522351	sgCtrl_DMSO_re2_peak_63106	152	.	8.59857	17.4573	15.2628	247
chr19	40523053	40523891	sgCtrl_DMSO_re2_peak_63107	454	.	17.588	48.0671	45.4207	396
chr19	40525491	40525959	sgCtrl_DMSO_re2_peak_63108	26	.	3.5176	4.4298	2.69482	88
chr19	40529029	40529787	sgCtrl_DMSO_re2_peak_63109	468	.	17.9788	49.5375	46.8744	284
chr19	40541132	40541625	sgCtrl_DMSO_re2_peak_63110	164	.	8.98942	18.6276	16.4084	276
chr19	40549058	40549579	sgCtrl_DMSO_re2_peak_63111	88	.	6.25351	10.8724	8.84564	356
chr19	40561872	40562327	sgCtrl_DMSO_re2_peak_63112	98	.	6.64435	11.9125	9.85459	286
chr19	40569607	40571295	sgCtrl_DMSO_re2_peak_63113	2419	.	60.9717	246.481	241.933	1154
chr19	40576360	40577198	sgCtrl_DMSO_re2_peak_63114	1164	.	34.7851	119.734	116.412	426
chr19	40577953	40578920	sgCtrl_DMSO_re2_peak_63115	249	.	11.7253	27.2964	24.9228	739
chr19	40579730	40580600	sgCtrl_DMSO_re2_peak_63116	1094	.	33.2218	112.737	109.476	432
chr19	40585377	40586516	sgCtrl_DMSO_re2_peak_63117	793	.	26.1866	82.3162	79.3265	488
chr19	40589712	40589912	sgCtrl_DMSO_re2_peak_63118	19	.	3.12675	3.65977	1.98987	34
chr19	40592012	40592617	sgCtrl_DMSO_re2_peak_63119	355	.	14.8521	38.0542	35.5284	358
chr19	40594288	40595157	sgCtrl_DMSO_re2_peak_63120	187	.	9.7711	21.0226	18.7563	535
chr19	40598147	40599744	sgCtrl_DMSO_re2_peak_63121	411	.	16.4155	43.7141	41.1185	537
chr19	40601061	40601856	sgCtrl_DMSO_re2_peak_63122	130	.	7.81688	15.1751	13.0323	429
chr19	40602111	40602839	sgCtrl_DMSO_re2_peak_63123	383	.	15.6338	40.8627	38.3017	292
chr19	40603250	40606636	sgCtrl_DMSO_re2_peak_63124	2067	.	53.9365	210.916	206.737	794
chr19	40607643	40607889	sgCtrl_DMSO_re2_peak_63125	42	.	4.29929	6.09835	4.25959	107
chr19	40609413	40610969	sgCtrl_DMSO_re2_peak_63126	1376	.	39.4753	141.179	137.664	639
chr19	40611163	40611458	sgCtrl_DMSO_re2_peak_63127	51	.	4.69013	6.98961	5.10723	113
chr19	40612922	40614831	sgCtrl_DMSO_re2_peak_63128	1669	.	45.7288	170.721	166.934	1045
chr19	40623969	40624342	sgCtrl_DMSO_re2_peak_63129	59	.	5.08097	7.91492	5.9926	175
chr19	40634375	40635152	sgCtrl_DMSO_re2_peak_63130	236	.	11.3345	26.0113	23.6582	246
chr19	40640895	40641110	sgCtrl_DMSO_re2_peak_63131	51	.	4.69013	6.98961	5.10723	147
chr19	40646183	40646607	sgCtrl_DMSO_re2_peak_63132	69	.	5.47182	8.87185	6.91255	229
chr19	40650372	40650710	sgCtrl_DMSO_re2_peak_63133	59	.	5.08097	7.91492	5.9926	172
chr19	40662491	40664318	sgCtrl_DMSO_re2_peak_63134	542	.	19.9331	57.0254	54.281	529
chr19	40687928	40688198	sgCtrl_DMSO_re2_peak_63135	19	.	3.12675	3.65977	1.98987	99
chr19	40688303	40688556	sgCtrl_DMSO_re2_peak_63136	26	.	3.5176	4.4298	2.69482	158
chr19	40689092	40689810	sgCtrl_DMSO_re2_peak_63137	59	.	5.08097	7.91492	5.9926	391
chr19	40690442	40691412	sgCtrl_DMSO_re2_peak_63138	665	.	23.0598	69.4367	66.5686	417
chr19	40691535	40691930	sgCtrl_DMSO_re2_peak_63139	42	.	4.29929	6.09835	4.25959	225
chr19	40714486	40718262	sgCtrl_DMSO_re2_peak_63140	1467	.	41.4295	150.301	146.703	2556
chr19	40718440	40718878	sgCtrl_DMSO_re2_peak_63141	34	.	3.90844	5.24397	3.45379	180
chr19	40718998	40719334	sgCtrl_DMSO_re2_peak_63142	119	.	7.42604	14.0651	11.9495	162
chr19	40726131	40726855	sgCtrl_DMSO_re2_peak_63143	130	.	7.81688	15.1751	13.0323	394
chr19	40740052	40740252	sgCtrl_DMSO_re2_peak_63144	34	.	3.90844	5.24397	3.45379	100
chr19	40748362	40752814	sgCtrl_DMSO_re2_peak_63145	2658	.	65.6618	270.698	265.86	2408
chr19	40754450	40755742	sgCtrl_DMSO_re2_peak_63146	301	.	13.2887	32.5746	30.1224	685
chr19	40762701	40763341	sgCtrl_DMSO_re2_peak_63147	141	.	8.20773	16.3062	14.137	211
chr19	40771049	40771899	sgCtrl_DMSO_re2_peak_63148	108	.	7.0352	12.9772	10.8897	267
chr19	40775501	40775701	sgCtrl_DMSO_re2_peak_63149	42	.	4.29929	6.09835	4.25959	92
chr19	40776793	40779436	sgCtrl_DMSO_re2_peak_63150	2538	.	63.3168	258.541	253.852	1362
chr19	40781330	40781736	sgCtrl_DMSO_re2_peak_63151	108	.	7.0352	12.9772	10.8897	225
chr19	40797523	40800113	sgCtrl_DMSO_re2_peak_63152	1762	.	47.683	180.153	176.277	1214
chr19	40802834	40803189	sgCtrl_DMSO_re2_peak_63153	98	.	6.64435	11.9125	9.85459	159
chr19	40803842	40804393	sgCtrl_DMSO_re2_peak_63154	88	.	6.25351	10.8724	8.84564	171
chr19	40806796	40807286	sgCtrl_DMSO_re2_peak_63155	78	.	5.86266	9.85829	7.86433	195
chr19	40807644	40808053	sgCtrl_DMSO_re2_peak_63156	26	.	3.5176	4.4298	2.69482	43
chr19	40808271	40808780	sgCtrl_DMSO_re2_peak_63157	19	.	3.12675	3.65977	1.98987	105
chr19	40812120	40812734	sgCtrl_DMSO_re2_peak_63158	69	.	5.47182	8.87185	6.91255	352
chr19	40816705	40817182	sgCtrl_DMSO_re2_peak_63159	42	.	4.29929	6.09835	4.25959	98
chr19	40822506	40824060	sgCtrl_DMSO_re2_peak_63160	199	.	10.1619	22.2459	19.9569	470
chr19	40831532	40832197	sgCtrl_DMSO_re2_peak_63161	59	.	5.08097	7.91492	5.9926	342
chr19	40832302	40832503	sgCtrl_DMSO_re2_peak_63162	42	.	4.29929	6.09835	4.25959	54
chr19	40862332	40862817	sgCtrl_DMSO_re2_peak_63163	69	.	5.47182	8.87185	6.91255	156
chr19	40864764	40865348	sgCtrl_DMSO_re2_peak_63164	51	.	4.69013	6.98961	5.10723	296
chr19	40875432	40875822	sgCtrl_DMSO_re2_peak_63165	588	.	21.1056	61.6206	58.8293	195
chr19	40897131	40897532	sgCtrl_DMSO_re2_peak_63166	69	.	5.47182	8.87185	6.91255	222
chr19	40908191	40909324	sgCtrl_DMSO_re2_peak_63167	301	.	13.2887	32.5746	30.1224	396
chr19	40974524	40974966	sgCtrl_DMSO_re2_peak_63168	175	.	9.38026	19.8163	17.5732	256
chr19	40980542	40980767	sgCtrl_DMSO_re2_peak_63169	26	.	3.5176	4.4298	2.69482	70
chr19	41120584	41121076	sgCtrl_DMSO_re2_peak_63170	98	.	6.64435	11.9125	9.85459	336
chr19	41144336	41144820	sgCtrl_DMSO_re2_peak_63171	211	.	10.5528	23.4855	21.1747	218
chr19	41156164	41156547	sgCtrl_DMSO_re2_peak_63172	78	.	5.86266	9.85829	7.86433	183
chr19	41175759	41176731	sgCtrl_DMSO_re2_peak_63173	891	.	28.5316	92.249	89.1692	552
chr19	41190218	41190776	sgCtrl_DMSO_re2_peak_63174	51	.	4.69013	6.98961	5.10723	194
chr19	41192858	41193958	sgCtrl_DMSO_re2_peak_63175	51	.	4.69013	6.98961	5.10723	962
chr19	41194183	41194611	sgCtrl_DMSO_re2_peak_63176	69	.	5.47182	8.87185	6.91255	195
chr19	41196009	41196532	sgCtrl_DMSO_re2_peak_63177	355	.	14.8521	38.0542	35.5284	301
chr19	41197870	41198113	sgCtrl_DMSO_re2_peak_63178	26	.	3.5176	4.4298	2.69482	49
chr19	41204199	41204727	sgCtrl_DMSO_re2_peak_63179	439	.	17.1972	46.6063	43.9767	297
chr19	41216683	41217287	sgCtrl_DMSO_re2_peak_63180	164	.	8.98942	18.6276	16.4084	196
chr19	41217672	41217918	sgCtrl_DMSO_re2_peak_63181	51	.	4.69013	6.98961	5.10723	53
chr19	41218948	41219210	sgCtrl_DMSO_re2_peak_63182	59	.	5.08097	7.91492	5.9926	80
chr19	41219766	41220469	sgCtrl_DMSO_re2_peak_63183	141	.	8.20773	16.3062	14.137	336
chr19	41220995	41221223	sgCtrl_DMSO_re2_peak_63184	34	.	3.90844	5.24397	3.45379	85
chr19	41223348	41224117	sgCtrl_DMSO_re2_peak_63185	88	.	6.25351	10.8724	8.84564	412
chr19	41225035	41227181	sgCtrl_DMSO_re2_peak_63186	744	.	25.014	77.4354	74.4913	758
chr19	41233020	41234487	sgCtrl_DMSO_re2_peak_63187	992	.	30.8767	102.395	99.2245	948
chr19	41234613	41235165	sgCtrl_DMSO_re2_peak_63188	98	.	6.64435	11.9125	9.85459	197
chr19	41248927	41249428	sgCtrl_DMSO_re2_peak_63189	141	.	8.20773	16.3062	14.137	195
chr19	41261679	41265028	sgCtrl_DMSO_re2_peak_63190	2962	.	71.5245	301.488	296.232	2346
chr19	41265410	41266427	sgCtrl_DMSO_re2_peak_63191	69	.	5.47182	8.87185	6.91255	113
chr19	41284900	41285115	sgCtrl_DMSO_re2_peak_63192	59	.	5.08097	7.91492	5.9926	73
chr19	41297568	41298047	sgCtrl_DMSO_re2_peak_63193	26	.	3.5176	4.4298	2.69482	343
chr19	41298149	41298812	sgCtrl_DMSO_re2_peak_63194	301	.	13.2887	32.5746	30.1224	251
chr19	41299423	41299623	sgCtrl_DMSO_re2_peak_63195	19	.	3.12675	3.65977	1.98987	67
chr19	41304504	41304721	sgCtrl_DMSO_re2_peak_63196	26	.	3.5176	4.4298	2.69482	24
chr19	41305997	41306559	sgCtrl_DMSO_re2_peak_63197	34	.	3.90844	5.24397	3.45379	355
chr19	41307964	41311204	sgCtrl_DMSO_re2_peak_63198	858	.	27.7499	88.9136	85.8637	2326
chr19	41313040	41313359	sgCtrl_DMSO_re2_peak_63199	34	.	3.90844	5.24397	3.45379	123
chr19	41318758	41319866	sgCtrl_DMSO_re2_peak_63200	88	.	6.25351	10.8724	8.84564	290
chr19	41320129	41320670	sgCtrl_DMSO_re2_peak_63201	26	.	3.5176	4.4298	2.69482	396
chr19	41321503	41322172	sgCtrl_DMSO_re2_peak_63202	98	.	6.64435	11.9125	9.85459	359
chr19	41323039	41323919	sgCtrl_DMSO_re2_peak_63203	164	.	8.98942	18.6276	16.4084	646
chr19	41324115	41325226	sgCtrl_DMSO_re2_peak_63204	69	.	5.47182	8.87185	6.91255	501
chr19	41326314	41326797	sgCtrl_DMSO_re2_peak_63205	34	.	3.90844	5.24397	3.45379	320
chr19	41327062	41329715	sgCtrl_DMSO_re2_peak_63206	1412	.	40.257	144.815	141.268	1817
chr19	41334350	41335204	sgCtrl_DMSO_re2_peak_63207	199	.	10.1619	22.2459	19.9569	665
chr19	41335462	41335662	sgCtrl_DMSO_re2_peak_63208	26	.	3.5176	4.4298	2.69482	94
chr19	41346958	41347158	sgCtrl_DMSO_re2_peak_63209	34	.	3.90844	5.24397	3.45379	87
chr19	41348230	41348552	sgCtrl_DMSO_re2_peak_63210	26	.	3.5176	4.4298	2.69482	89
chr19	41348876	41349148	sgCtrl_DMSO_re2_peak_63211	42	.	4.29929	6.09835	4.25959	149
chr19	41349968	41350242	sgCtrl_DMSO_re2_peak_63212	26	.	3.5176	4.4298	2.69482	74
chr19	41350657	41354538	sgCtrl_DMSO_re2_peak_63213	728	.	24.6232	75.8218	72.8928	3076
chr19	41354658	41354904	sgCtrl_DMSO_re2_peak_63214	34	.	3.90844	5.24397	3.45379	87
chr19	41363171	41365104	sgCtrl_DMSO_re2_peak_63215	1876	.	50.0281	191.589	187.603	992
chr19	41367074	41367346	sgCtrl_DMSO_re2_peak_63216	69	.	5.47182	8.87185	6.91255	140
chr19	41367550	41368531	sgCtrl_DMSO_re2_peak_63217	665	.	23.0598	69.4367	66.5686	490
chr19	41376292	41376698	sgCtrl_DMSO_re2_peak_63218	51	.	4.69013	6.98961	5.10723	141
chr19	41376839	41377054	sgCtrl_DMSO_re2_peak_63219	26	.	3.5176	4.4298	2.69482	30
chr19	41377154	41377354	sgCtrl_DMSO_re2_peak_63220	13	.	2.73591	2.93868	1.34854	67
chr19	41378105	41378784	sgCtrl_DMSO_re2_peak_63221	98	.	6.64435	11.9125	9.85459	410
chr19	41379673	41380207	sgCtrl_DMSO_re2_peak_63222	88	.	6.25351	10.8724	8.84564	169
chr19	41384487	41384758	sgCtrl_DMSO_re2_peak_63223	42	.	4.29929	6.09835	4.25959	155
chr19	41387444	41387828	sgCtrl_DMSO_re2_peak_63224	19	.	3.12675	3.65977	1.98987	17
chr19	41396653	41398743	sgCtrl_DMSO_re2_peak_63225	2203	.	56.6724	224.633	220.313	842
chr19	41406925	41408756	sgCtrl_DMSO_re2_peak_63226	603	.	21.4964	63.1684	60.3617	645
chr19	41409228	41410687	sgCtrl_DMSO_re2_peak_63227	1376	.	39.4753	141.179	137.664	709
chr19	41415368	41415687	sgCtrl_DMSO_re2_peak_63228	34	.	3.90844	5.24397	3.45379	65
chr19	41415858	41416571	sgCtrl_DMSO_re2_peak_63229	130	.	7.81688	15.1751	13.0323	516
chr19	41419910	41421054	sgCtrl_DMSO_re2_peak_63230	454	.	17.588	48.0671	45.4207	748
chr19	41422589	41422948	sgCtrl_DMSO_re2_peak_63231	26	.	3.5176	4.4298	2.69482	193
chr19	41424534	41428659	sgCtrl_DMSO_re2_peak_63232	744	.	25.014	77.4354	74.4913	2835
chr19	41431004	41432935	sgCtrl_DMSO_re2_peak_63233	224	.	10.9436	24.7408	22.4087	635
chr19	41433381	41433758	sgCtrl_DMSO_re2_peak_63234	42	.	4.29929	6.09835	4.25959	68
chr19	41434531	41434743	sgCtrl_DMSO_re2_peak_63235	19	.	3.12675	3.65977	1.98987	28
chr19	41439028	41440502	sgCtrl_DMSO_re2_peak_63236	1540	.	42.9929	157.672	154.007	726
chr19	41442693	41443547	sgCtrl_DMSO_re2_peak_63237	42	.	4.29929	6.09835	4.25959	429
chr19	41449200	41450279	sgCtrl_DMSO_re2_peak_63238	425	.	16.8063	45.1552	42.5425	198
chr19	41462747	41462971	sgCtrl_DMSO_re2_peak_63239	42	.	4.29929	6.09835	4.25959	137
chr19	41463318	41463605	sgCtrl_DMSO_re2_peak_63240	69	.	5.47182	8.87185	6.91255	176
chr19	41463818	41464098	sgCtrl_DMSO_re2_peak_63241	26	.	3.5176	4.4298	2.69482	90
chr19	41476710	41476910	sgCtrl_DMSO_re2_peak_63242	26	.	3.5176	4.4298	2.69482	40
chr19	41479960	41480211	sgCtrl_DMSO_re2_peak_63243	26	.	3.5176	4.4298	2.69482	150
chr19	41480539	41480739	sgCtrl_DMSO_re2_peak_63244	26	.	3.5176	4.4298	2.69482	74
chr19	41499606	41499908	sgCtrl_DMSO_re2_peak_63245	42	.	4.29929	6.09835	4.25959	134
chr19	41501044	41501865	sgCtrl_DMSO_re2_peak_63246	211	.	10.5528	23.4855	21.1747	514
chr19	41515881	41517074	sgCtrl_DMSO_re2_peak_63247	119	.	7.42604	14.0651	11.9495	794
chr19	41521068	41522510	sgCtrl_DMSO_re2_peak_63248	557	.	20.3239	58.5489	55.7887	399
chr19	41526105	41526319	sgCtrl_DMSO_re2_peak_63249	34	.	3.90844	5.24397	3.45379	63
chr19	41528049	41528552	sgCtrl_DMSO_re2_peak_63250	88	.	6.25351	10.8724	8.84564	242
chr19	41530903	41531166	sgCtrl_DMSO_re2_peak_63251	34	.	3.90844	5.24397	3.45379	153
chr19	41531348	41532397	sgCtrl_DMSO_re2_peak_63252	1838	.	49.2464	187.763	183.814	412
chr19	41534922	41535562	sgCtrl_DMSO_re2_peak_63253	88	.	6.25351	10.8724	8.84564	440
chr19	41537542	41538139	sgCtrl_DMSO_re2_peak_63254	78	.	5.86266	9.85829	7.86433	400
chr19	41542132	41543257	sgCtrl_DMSO_re2_peak_63255	78	.	5.86266	9.85829	7.86433	250
chr19	41545521	41546939	sgCtrl_DMSO_re2_peak_63256	341	.	14.4612	36.6666	34.1589	906
chr19	41548685	41550145	sgCtrl_DMSO_re2_peak_63257	483	.	18.3697	51.0172	48.3375	661
chr19	41552940	41553399	sgCtrl_DMSO_re2_peak_63258	59	.	5.08097	7.91492	5.9926	260
chr19	41554987	41555291	sgCtrl_DMSO_re2_peak_63259	59	.	5.08097	7.91492	5.9926	198
chr19	41563341	41563847	sgCtrl_DMSO_re2_peak_63260	164	.	8.98942	18.6276	16.4084	309
chr19	41569947	41571104	sgCtrl_DMSO_re2_peak_63261	512	.	19.1514	54.0037	51.2915	825
chr19	41575664	41577003	sgCtrl_DMSO_re2_peak_63262	924	.	29.3133	95.6081	92.4985	474
chr19	41588515	41588966	sgCtrl_DMSO_re2_peak_63263	42	.	4.29929	6.09835	4.25959	410
chr19	41594648	41594933	sgCtrl_DMSO_re2_peak_63264	42	.	4.29929	6.09835	4.25959	125
chr19	41595193	41595730	sgCtrl_DMSO_re2_peak_63265	199	.	10.1619	22.2459	19.9569	239
chr19	41597516	41597953	sgCtrl_DMSO_re2_peak_63266	164	.	8.98942	18.6276	16.4084	277
chr19	41612407	41612928	sgCtrl_DMSO_re2_peak_63267	411	.	16.4155	43.7141	41.1185	261
chr19	41616709	41617359	sgCtrl_DMSO_re2_peak_63268	98	.	6.64435	11.9125	9.85459	405
chr19	41617951	41618241	sgCtrl_DMSO_re2_peak_63269	34	.	3.90844	5.24397	3.45379	109
chr19	41619265	41619767	sgCtrl_DMSO_re2_peak_63270	59	.	5.08097	7.91492	5.9926	175
chr19	41621103	41622167	sgCtrl_DMSO_re2_peak_63271	152	.	8.59857	17.4573	15.2628	681
chr19	41626479	41627574	sgCtrl_DMSO_re2_peak_63272	411	.	16.4155	43.7141	41.1185	656
chr19	41637320	41638259	sgCtrl_DMSO_re2_peak_63273	498	.	18.7605	52.506	49.81	344
chr19	41638461	41639220	sgCtrl_DMSO_re2_peak_63274	164	.	8.98942	18.6276	16.4084	366
chr19	41641801	41642238	sgCtrl_DMSO_re2_peak_63275	141	.	8.20773	16.3062	14.137	237
chr19	41646536	41646828	sgCtrl_DMSO_re2_peak_63276	98	.	6.64435	11.9125	9.85459	151
chr19	41691335	41691803	sgCtrl_DMSO_re2_peak_63277	59	.	5.08097	7.91492	5.9926	130
chr19	41696290	41696755	sgCtrl_DMSO_re2_peak_63278	130	.	7.81688	15.1751	13.0323	283
chr19	41698695	41699746	sgCtrl_DMSO_re2_peak_63279	383	.	15.6338	40.8627	38.3017	316
chr19	41701226	41702046	sgCtrl_DMSO_re2_peak_63280	88	.	6.25351	10.8724	8.84564	624
chr19	41705406	41705883	sgCtrl_DMSO_re2_peak_63281	130	.	7.81688	15.1751	13.0323	302
chr19	41706574	41707797	sgCtrl_DMSO_re2_peak_63282	728	.	24.6232	75.8218	72.8928	373
chr19	41744885	41745087	sgCtrl_DMSO_re2_peak_63283	34	.	3.90844	5.24397	3.45379	164
chr19	41745973	41746194	sgCtrl_DMSO_re2_peak_63284	34	.	3.90844	5.24397	3.45379	30
chr19	41746586	41747071	sgCtrl_DMSO_re2_peak_63285	211	.	10.5528	23.4855	21.1747	183
chr19	41753174	41753649	sgCtrl_DMSO_re2_peak_63286	108	.	7.0352	12.9772	10.8897	234
chr19	41753778	41754175	sgCtrl_DMSO_re2_peak_63287	130	.	7.81688	15.1751	13.0323	242
chr19	41770430	41770630	sgCtrl_DMSO_re2_peak_63288	26	.	3.5176	4.4298	2.69482	77
chr19	41784096	41786277	sgCtrl_DMSO_re2_peak_63289	728	.	24.6232	75.8218	72.8928	1723
chr19	41793066	41793390	sgCtrl_DMSO_re2_peak_63290	51	.	4.69013	6.98961	5.10723	147
chr19	41796358	41796558	sgCtrl_DMSO_re2_peak_63291	34	.	3.90844	5.24397	3.45379	125
chr19	41796824	41797226	sgCtrl_DMSO_re2_peak_63292	51	.	4.69013	6.98961	5.10723	190
chr19	41801704	41802282	sgCtrl_DMSO_re2_peak_63293	98	.	6.64435	11.9125	9.85459	184
chr19	41803023	41803236	sgCtrl_DMSO_re2_peak_63294	34	.	3.90844	5.24397	3.45379	32
chr19	41808898	41809455	sgCtrl_DMSO_re2_peak_63295	69	.	5.47182	8.87185	6.91255	155
chr19	41810807	41811405	sgCtrl_DMSO_re2_peak_63296	411	.	16.4155	43.7141	41.1185	319
chr19	41813439	41814060	sgCtrl_DMSO_re2_peak_63297	42	.	4.29929	6.09835	4.25959	167
chr19	41820652	41821625	sgCtrl_DMSO_re2_peak_63298	236	.	11.3345	26.0113	23.6582	627
chr19	41835754	41836591	sgCtrl_DMSO_re2_peak_63299	262	.	12.1162	28.5958	26.202	452
chr19	41840251	41840617	sgCtrl_DMSO_re2_peak_63300	34	.	3.90844	5.24397	3.45379	237
chr19	41853709	41854201	sgCtrl_DMSO_re2_peak_63301	98	.	6.64435	11.9125	9.85459	281
chr19	41859351	41861361	sgCtrl_DMSO_re2_peak_63302	2203	.	56.6724	224.633	220.313	403
chr19	41861832	41862061	sgCtrl_DMSO_re2_peak_63303	34	.	3.90844	5.24397	3.45379	56
chr19	41862609	41863694	sgCtrl_DMSO_re2_peak_63304	164	.	8.98942	18.6276	16.4084	709
chr19	41866201	41866548	sgCtrl_DMSO_re2_peak_63305	26	.	3.5176	4.4298	2.69482	208
chr19	41870083	41872565	sgCtrl_DMSO_re2_peak_63306	744	.	25.014	77.4354	74.4913	1624
chr19	41872932	41874401	sgCtrl_DMSO_re2_peak_63307	236	.	11.3345	26.0113	23.6582	264
chr19	41874904	41876336	sgCtrl_DMSO_re2_peak_63308	187	.	9.7711	21.0226	18.7563	621
chr19	41876543	41878495	sgCtrl_DMSO_re2_peak_63309	439	.	17.1972	46.6063	43.9767	1104
chr19	41878594	41878809	sgCtrl_DMSO_re2_peak_63310	26	.	3.5176	4.4298	2.69482	40
chr19	41881336	41881627	sgCtrl_DMSO_re2_peak_63311	26	.	3.5176	4.4298	2.69482	125
chr19	41881727	41884807	sgCtrl_DMSO_re2_peak_63312	1687	.	46.1196	172.6	168.796	2545
chr19	41893926	41894448	sgCtrl_DMSO_re2_peak_63313	59	.	5.08097	7.91492	5.9926	120
chr19	41895967	41896440	sgCtrl_DMSO_re2_peak_63314	88	.	6.25351	10.8724	8.84564	283
chr19	41905411	41905855	sgCtrl_DMSO_re2_peak_63315	42	.	4.29929	6.09835	4.25959	87
chr19	41908428	41908692	sgCtrl_DMSO_re2_peak_63316	26	.	3.5176	4.4298	2.69482	134
chr19	41908961	41909409	sgCtrl_DMSO_re2_peak_63317	42	.	4.29929	6.09835	4.25959	141
chr19	41909796	41911426	sgCtrl_DMSO_re2_peak_63318	88	.	6.25351	10.8724	8.84564	719
chr19	41911527	41913899	sgCtrl_DMSO_re2_peak_63319	152	.	8.59857	17.4573	15.2628	788
chr19	41915255	41915455	sgCtrl_DMSO_re2_peak_63320	19	.	3.12675	3.65977	1.98987	28
chr19	41916593	41917327	sgCtrl_DMSO_re2_peak_63321	42	.	4.29929	6.09835	4.25959	571
chr19	41917766	41918615	sgCtrl_DMSO_re2_peak_63322	51	.	4.69013	6.98961	5.10723	154
chr19	41918742	41918942	sgCtrl_DMSO_re2_peak_63323	26	.	3.5176	4.4298	2.69482	142
chr19	41919891	41920379	sgCtrl_DMSO_re2_peak_63324	34	.	3.90844	5.24397	3.45379	335
chr19	41921149	41921496	sgCtrl_DMSO_re2_peak_63325	51	.	4.69013	6.98961	5.10723	192
chr19	41923334	41923667	sgCtrl_DMSO_re2_peak_63326	42	.	4.29929	6.09835	4.25959	171
chr19	41926479	41926725	sgCtrl_DMSO_re2_peak_63327	34	.	3.90844	5.24397	3.45379	112
chr19	41926901	41927618	sgCtrl_DMSO_re2_peak_63328	130	.	7.81688	15.1751	13.0323	242
chr19	41928165	41928670	sgCtrl_DMSO_re2_peak_63329	512	.	19.1514	54.0037	51.2915	237
chr19	41928792	41929537	sgCtrl_DMSO_re2_peak_63330	314	.	13.6796	33.9265	31.4555	286
chr19	41931181	41931609	sgCtrl_DMSO_re2_peak_63331	78	.	5.86266	9.85829	7.86433	307
chr19	41933592	41934111	sgCtrl_DMSO_re2_peak_63332	141	.	8.20773	16.3062	14.137	192
chr19	41934246	41934701	sgCtrl_DMSO_re2_peak_63333	59	.	5.08097	7.91492	5.9926	297
chr19	41934874	41935317	sgCtrl_DMSO_re2_peak_63334	249	.	11.7253	27.2964	24.9228	198
chr19	41936140	41936807	sgCtrl_DMSO_re2_peak_63335	98	.	6.64435	11.9125	9.85459	478
chr19	41937455	41937853	sgCtrl_DMSO_re2_peak_63336	42	.	4.29929	6.09835	4.25959	136
chr19	41944533	41944733	sgCtrl_DMSO_re2_peak_63337	19	.	3.12675	3.65977	1.98987	11
chr19	41944876	41945919	sgCtrl_DMSO_re2_peak_63338	119	.	7.42604	14.0651	11.9495	617
chr19	41951431	41952069	sgCtrl_DMSO_re2_peak_63339	187	.	9.7711	21.0226	18.7563	438
chr19	41952960	41953271	sgCtrl_DMSO_re2_peak_63340	42	.	4.29929	6.09835	4.25959	169
chr19	41957504	41960123	sgCtrl_DMSO_re2_peak_63341	1077	.	32.8309	111	107.755	2062
chr19	41960991	41961298	sgCtrl_DMSO_re2_peak_63342	51	.	4.69013	6.98961	5.10723	124
chr19	41985238	41985676	sgCtrl_DMSO_re2_peak_63343	19	.	3.12675	3.65977	1.98987	147
chr19	41988468	41988668	sgCtrl_DMSO_re2_peak_63344	19	.	3.12675	3.65977	1.98987	116
chr19	41993350	41994946	sgCtrl_DMSO_re2_peak_63345	992	.	30.8767	102.395	99.2245	874
chr19	41995241	41995537	sgCtrl_DMSO_re2_peak_63346	59	.	5.08097	7.91492	5.9926	156
chr19	41996489	41996696	sgCtrl_DMSO_re2_peak_63347	34	.	3.90844	5.24397	3.45379	132
chr19	41996858	41997573	sgCtrl_DMSO_re2_peak_63348	262	.	12.1162	28.5958	26.202	532
chr19	41998275	41998847	sgCtrl_DMSO_re2_peak_63349	141	.	8.20773	16.3062	14.137	376
chr19	42019045	42019332	sgCtrl_DMSO_re2_peak_63350	19	.	3.12675	3.65977	1.98987	114
chr19	42023557	42024253	sgCtrl_DMSO_re2_peak_63351	187	.	9.7711	21.0226	18.7563	294
chr19	42028162	42029048	sgCtrl_DMSO_re2_peak_63352	98	.	6.64435	11.9125	9.85459	146
chr19	42034326	42035162	sgCtrl_DMSO_re2_peak_63353	341	.	14.4612	36.6666	34.1589	574
chr19	42048939	42049563	sgCtrl_DMSO_re2_peak_63354	78	.	5.86266	9.85829	7.86433	177
chr19	42051432	42051898	sgCtrl_DMSO_re2_peak_63355	141	.	8.20773	16.3062	14.137	178
chr19	42052660	42053241	sgCtrl_DMSO_re2_peak_63356	42	.	4.29929	6.09835	4.25959	352
chr19	42066758	42066958	sgCtrl_DMSO_re2_peak_63357	13	.	2.73591	2.93868	1.34854	35
chr19	42067189	42067707	sgCtrl_DMSO_re2_peak_63358	59	.	5.08097	7.91492	5.9926	320
chr19	42068733	42069235	sgCtrl_DMSO_re2_peak_63359	78	.	5.86266	9.85829	7.86433	341
chr19	42074907	42076762	sgCtrl_DMSO_re2_peak_63360	3023	.	72.697	307.711	302.359	1117
chr19	42079521	42079742	sgCtrl_DMSO_re2_peak_63361	34	.	3.90844	5.24397	3.45379	185
chr19	42081149	42081349	sgCtrl_DMSO_re2_peak_63362	19	.	3.12675	3.65977	1.98987	145
chr19	42081449	42081918	sgCtrl_DMSO_re2_peak_63363	88	.	6.25351	10.8724	8.84564	283
chr19	42088834	42089307	sgCtrl_DMSO_re2_peak_63364	69	.	5.47182	8.87185	6.91255	288
chr19	42090546	42090849	sgCtrl_DMSO_re2_peak_63365	26	.	3.5176	4.4298	2.69482	112
chr19	42092377	42092781	sgCtrl_DMSO_re2_peak_63366	152	.	8.59857	17.4573	15.2628	183
chr19	42101479	42101754	sgCtrl_DMSO_re2_peak_63367	108	.	7.0352	12.9772	10.8897	121
chr19	42101931	42102213	sgCtrl_DMSO_re2_peak_63368	19	.	3.12675	3.65977	1.98987	138
chr19	42108107	42109231	sgCtrl_DMSO_re2_peak_63369	425	.	16.8063	45.1552	42.5425	672
chr19	42110028	42110250	sgCtrl_DMSO_re2_peak_63370	42	.	4.29929	6.09835	4.25959	107
chr19	42121237	42122108	sgCtrl_DMSO_re2_peak_63371	164	.	8.98942	18.6276	16.4084	694
chr19	42129046	42130800	sgCtrl_DMSO_re2_peak_63372	542	.	19.9331	57.0254	54.281	538
chr19	42131299	42133910	sgCtrl_DMSO_re2_peak_63373	262	.	12.1162	28.5958	26.202	1739
chr19	42135965	42136367	sgCtrl_DMSO_re2_peak_63374	69	.	5.47182	8.87185	6.91255	208
chr19	42139783	42140602	sgCtrl_DMSO_re2_peak_63375	557	.	20.3239	58.5489	55.7887	509
chr19	42143381	42143758	sgCtrl_DMSO_re2_peak_63376	141	.	8.20773	16.3062	14.137	198
chr19	42145775	42146202	sgCtrl_DMSO_re2_peak_63377	130	.	7.81688	15.1751	13.0323	168
chr19	42149680	42149888	sgCtrl_DMSO_re2_peak_63378	34	.	3.90844	5.24397	3.45379	150
chr19	42155071	42155466	sgCtrl_DMSO_re2_peak_63379	69	.	5.47182	8.87185	6.91255	123
chr19	42160287	42160525	sgCtrl_DMSO_re2_peak_63380	42	.	4.29929	6.09835	4.25959	127
chr19	42176641	42177729	sgCtrl_DMSO_re2_peak_63381	468	.	17.9788	49.5375	46.8744	512
chr19	42179292	42179669	sgCtrl_DMSO_re2_peak_63382	108	.	7.0352	12.9772	10.8897	177
chr19	42182242	42182647	sgCtrl_DMSO_re2_peak_63383	34	.	3.90844	5.24397	3.45379	143
chr19	42183348	42183548	sgCtrl_DMSO_re2_peak_63384	26	.	3.5176	4.4298	2.69482	76
chr19	42184107	42184759	sgCtrl_DMSO_re2_peak_63385	130	.	7.81688	15.1751	13.0323	441
chr19	42185302	42185762	sgCtrl_DMSO_re2_peak_63386	314	.	13.6796	33.9265	31.4555	264
chr19	42191893	42192278	sgCtrl_DMSO_re2_peak_63387	211	.	10.5528	23.4855	21.1747	192
chr19	42196712	42196912	sgCtrl_DMSO_re2_peak_63388	26	.	3.5176	4.4298	2.69482	85
chr19	42197402	42197853	sgCtrl_DMSO_re2_peak_63389	108	.	7.0352	12.9772	10.8897	171
chr19	42199057	42199554	sgCtrl_DMSO_re2_peak_63390	98	.	6.64435	11.9125	9.85459	182
chr19	42201106	42202842	sgCtrl_DMSO_re2_peak_63391	1181	.	35.176	121.496	118.158	1018
chr19	42207284	42208392	sgCtrl_DMSO_re2_peak_63392	274	.	12.507	29.9089	27.4953	726
chr19	42208828	42209028	sgCtrl_DMSO_re2_peak_63393	34	.	3.90844	5.24397	3.45379	106
chr19	42216585	42218855	sgCtrl_DMSO_re2_peak_63394	1485	.	41.8203	152.138	148.523	1291
chr19	42219672	42221149	sgCtrl_DMSO_re2_peak_63395	1933	.	51.2006	197.353	193.311	550
chr19	42229766	42230081	sgCtrl_DMSO_re2_peak_63396	42	.	4.29929	6.09835	4.25959	162
chr19	42242183	42245484	sgCtrl_DMSO_re2_peak_63397	2779	.	68.0069	282.947	277.958	581
chr19	42246819	42247371	sgCtrl_DMSO_re2_peak_63398	34	.	3.90844	5.24397	3.45379	449
chr19	42252080	42255462	sgCtrl_DMSO_re2_peak_63399	573	.	20.7147	60.0807	57.3048	3103
chr19	42255639	42256192	sgCtrl_DMSO_re2_peak_63400	78	.	5.86266	9.85829	7.86433	361
chr19	42267744	42269413	sgCtrl_DMSO_re2_peak_63401	3416	.	80.1231	347.599	341.651	1225
chr19	42269555	42271235	sgCtrl_DMSO_re2_peak_63402	542	.	19.9331	57.0254	54.281	1137
chr19	42271885	42272136	sgCtrl_DMSO_re2_peak_63403	34	.	3.90844	5.24397	3.45379	151
chr19	42272654	42272915	sgCtrl_DMSO_re2_peak_63404	26	.	3.5176	4.4298	2.69482	164
chr19	42279390	42280854	sgCtrl_DMSO_re2_peak_63405	588	.	21.1056	61.6206	58.8293	1005
chr19	42281175	42286007	sgCtrl_DMSO_re2_peak_63406	1146	.	34.3943	117.978	114.671	2609
chr19	42286271	42286471	sgCtrl_DMSO_re2_peak_63407	13	.	2.73591	2.93868	1.34854	120
chr19	42288435	42288974	sgCtrl_DMSO_re2_peak_63408	78	.	5.86266	9.85829	7.86433	199
chr19	42290783	42291298	sgCtrl_DMSO_re2_peak_63409	439	.	17.1972	46.6063	43.9767	270
chr19	42291413	42291670	sgCtrl_DMSO_re2_peak_63410	42	.	4.29929	6.09835	4.25959	124
chr19	42294016	42294287	sgCtrl_DMSO_re2_peak_63411	26	.	3.5176	4.4298	2.69482	178
chr19	42294552	42294878	sgCtrl_DMSO_re2_peak_63412	19	.	3.12675	3.65977	1.98987	199
chr19	42295598	42296644	sgCtrl_DMSO_re2_peak_63413	249	.	11.7253	27.2964	24.9228	548
chr19	42301835	42303354	sgCtrl_DMSO_re2_peak_63414	1467	.	41.4295	150.301	146.703	807
chr19	42311543	42311979	sgCtrl_DMSO_re2_peak_63415	211	.	10.5528	23.4855	21.1747	163
chr19	42312483	42312773	sgCtrl_DMSO_re2_peak_63416	19	.	3.12675	3.65977	1.98987	196
chr19	42313153	42314043	sgCtrl_DMSO_re2_peak_63417	425	.	16.8063	45.1552	42.5425	622
chr19	42316906	42317139	sgCtrl_DMSO_re2_peak_63418	51	.	4.69013	6.98961	5.10723	72
chr19	42317324	42317690	sgCtrl_DMSO_re2_peak_63419	26	.	3.5176	4.4298	2.69482	286
chr19	42324385	42326577	sgCtrl_DMSO_re2_peak_63420	2478	.	62.1442	252.499	247.883	1074
chr19	42335479	42335717	sgCtrl_DMSO_re2_peak_63421	19	.	3.12675	3.65977	1.98987	62
chr19	42343695	42343942	sgCtrl_DMSO_re2_peak_63422	19	.	3.12675	3.65977	1.98987	15
chr19	42346876	42347686	sgCtrl_DMSO_re2_peak_63423	211	.	10.5528	23.4855	21.1747	357
chr19	42350691	42350898	sgCtrl_DMSO_re2_peak_63424	34	.	3.90844	5.24397	3.45379	21
chr19	42352300	42352579	sgCtrl_DMSO_re2_peak_63425	34	.	3.90844	5.24397	3.45379	170
chr19	42363730	42364022	sgCtrl_DMSO_re2_peak_63426	88	.	6.25351	10.8724	8.84564	112
chr19	42372807	42373222	sgCtrl_DMSO_re2_peak_63427	51	.	4.69013	6.98961	5.10723	248
chr19	42378404	42378710	sgCtrl_DMSO_re2_peak_63428	26	.	3.5176	4.4298	2.69482	193
chr19	42386702	42387508	sgCtrl_DMSO_re2_peak_63429	164	.	8.98942	18.6276	16.4084	580
chr19	42388804	42389035	sgCtrl_DMSO_re2_peak_63430	42	.	4.29929	6.09835	4.25959	173
chr19	42392992	42393422	sgCtrl_DMSO_re2_peak_63431	78	.	5.86266	9.85829	7.86433	271
chr19	42395564	42395854	sgCtrl_DMSO_re2_peak_63432	26	.	3.5176	4.4298	2.69482	138
chr19	42396118	42398124	sgCtrl_DMSO_re2_peak_63433	2360	.	59.7992	240.488	236.005	899
chr19	42401314	42401557	sgCtrl_DMSO_re2_peak_63434	59	.	5.08097	7.91492	5.9926	57
chr19	42406890	42407126	sgCtrl_DMSO_re2_peak_63435	26	.	3.5176	4.4298	2.69482	81
chr19	42412213	42412728	sgCtrl_DMSO_re2_peak_63436	69	.	5.47182	8.87185	6.91255	405
chr19	42419933	42420613	sgCtrl_DMSO_re2_peak_63437	512	.	19.1514	54.0037	51.2915	312
chr19	42422609	42423996	sgCtrl_DMSO_re2_peak_63438	665	.	23.0598	69.4367	66.5686	1000
chr19	42433583	42434084	sgCtrl_DMSO_re2_peak_63439	224	.	10.9436	24.7408	22.4087	199
chr19	42438371	42438837	sgCtrl_DMSO_re2_peak_63440	262	.	12.1162	28.5958	26.202	272
chr19	42440295	42440755	sgCtrl_DMSO_re2_peak_63441	164	.	8.98942	18.6276	16.4084	254
chr19	42440864	42441291	sgCtrl_DMSO_re2_peak_63442	51	.	4.69013	6.98961	5.10723	65
chr19	42450303	42450924	sgCtrl_DMSO_re2_peak_63443	397	.	16.0246	42.2832	39.7048	219
chr19	42465718	42466267	sgCtrl_DMSO_re2_peak_63444	236	.	11.3345	26.0113	23.6582	172
chr19	42469311	42470419	sgCtrl_DMSO_re2_peak_63445	411	.	16.4155	43.7141	41.1185	289
chr19	42480592	42481869	sgCtrl_DMSO_re2_peak_63446	164	.	8.98942	18.6276	16.4084	304
chr19	42497345	42497832	sgCtrl_DMSO_re2_peak_63447	78	.	5.86266	9.85829	7.86433	316
chr19	42521411	42521645	sgCtrl_DMSO_re2_peak_63448	26	.	3.5176	4.4298	2.69482	190
chr19	42528351	42528551	sgCtrl_DMSO_re2_peak_63449	26	.	3.5176	4.4298	2.69482	40
chr19	42529198	42529710	sgCtrl_DMSO_re2_peak_63450	98	.	6.64435	11.9125	9.85459	358
chr19	42541654	42542029	sgCtrl_DMSO_re2_peak_63451	51	.	4.69013	6.98961	5.10723	266
chr19	42548583	42548783	sgCtrl_DMSO_re2_peak_63452	13	.	2.73591	2.93868	1.34854	179
chr19	42553341	42553907	sgCtrl_DMSO_re2_peak_63453	411	.	16.4155	43.7141	41.1185	194
chr19	42554740	42556066	sgCtrl_DMSO_re2_peak_63454	88	.	6.25351	10.8724	8.84564	862
chr19	42563308	42563763	sgCtrl_DMSO_re2_peak_63455	108	.	7.0352	12.9772	10.8897	199
chr19	42566944	42567306	sgCtrl_DMSO_re2_peak_63456	51	.	4.69013	6.98961	5.10723	135
chr19	42567906	42568696	sgCtrl_DMSO_re2_peak_63457	603	.	21.4964	63.1684	60.3617	254
chr19	42596257	42596888	sgCtrl_DMSO_re2_peak_63458	69	.	5.47182	8.87185	6.91255	370
chr19	42601784	42602241	sgCtrl_DMSO_re2_peak_63459	152	.	8.59857	17.4573	15.2628	195
chr19	42606616	42607100	sgCtrl_DMSO_re2_peak_63460	119	.	7.42604	14.0651	11.9495	291
chr19	42628668	42629165	sgCtrl_DMSO_re2_peak_63461	119	.	7.42604	14.0651	11.9495	128
chr19	42634874	42635307	sgCtrl_DMSO_re2_peak_63462	119	.	7.42604	14.0651	11.9495	199
chr19	42655830	42656126	sgCtrl_DMSO_re2_peak_63463	19	.	3.12675	3.65977	1.98987	112
chr19	42884934	42885260	sgCtrl_DMSO_re2_peak_63464	34	.	3.90844	5.24397	3.45379	191
chr19	43301627	43301827	sgCtrl_DMSO_re2_peak_63465	34	.	3.90844	5.24397	3.45379	49
chr19	43305030	43305235	sgCtrl_DMSO_re2_peak_63466	42	.	4.29929	6.09835	4.25959	107
chr19	43305419	43306072	sgCtrl_DMSO_re2_peak_63467	175	.	9.38026	19.8163	17.5732	455
chr19	43306259	43306684	sgCtrl_DMSO_re2_peak_63468	34	.	3.90844	5.24397	3.45379	153
chr19	43316807	43317007	sgCtrl_DMSO_re2_peak_63469	26	.	3.5176	4.4298	2.69482	105
chr19	43331430	43331732	sgCtrl_DMSO_re2_peak_63470	34	.	3.90844	5.24397	3.45379	108
chr19	43332953	43333474	sgCtrl_DMSO_re2_peak_63471	130	.	7.81688	15.1751	13.0323	197
chr19	43352209	43352754	sgCtrl_DMSO_re2_peak_63472	59	.	5.08097	7.91492	5.9926	162
chr19	43372561	43372799	sgCtrl_DMSO_re2_peak_63473	108	.	7.0352	12.9772	10.8897	126
chr19	43409752	43410269	sgCtrl_DMSO_re2_peak_63474	88	.	6.25351	10.8724	8.84564	163
chr19	43417102	43417354	sgCtrl_DMSO_re2_peak_63475	51	.	4.69013	6.98961	5.10723	59
chr19	43425780	43426044	sgCtrl_DMSO_re2_peak_63476	51	.	4.69013	6.98961	5.10723	183
chr19	43430199	43430492	sgCtrl_DMSO_re2_peak_63477	88	.	6.25351	10.8724	8.84564	128
chr19	43432796	43433307	sgCtrl_DMSO_re2_peak_63478	187	.	9.7711	21.0226	18.7563	250
chr19	43438561	43438787	sgCtrl_DMSO_re2_peak_63479	34	.	3.90844	5.24397	3.45379	91
chr19	43444793	43445334	sgCtrl_DMSO_re2_peak_63480	249	.	11.7253	27.2964	24.9228	349
chr19	43446832	43447700	sgCtrl_DMSO_re2_peak_63481	175	.	9.38026	19.8163	17.5732	408
chr19	43455534	43456423	sgCtrl_DMSO_re2_peak_63482	199	.	10.1619	22.2459	19.9569	502
chr19	43462047	43465093	sgCtrl_DMSO_re2_peak_63483	1971	.	51.9823	201.212	197.132	1391
chr19	43465533	43465902	sgCtrl_DMSO_re2_peak_63484	34	.	3.90844	5.24397	3.45379	115
chr19	43471138	43471477	sgCtrl_DMSO_re2_peak_63485	42	.	4.29929	6.09835	4.25959	90
chr19	43473194	43473630	sgCtrl_DMSO_re2_peak_63486	42	.	4.29929	6.09835	4.25959	251
chr19	43474743	43475843	sgCtrl_DMSO_re2_peak_63487	634	.	22.2781	66.2875	63.4498	609
chr19	43486898	43487901	sgCtrl_DMSO_re2_peak_63488	175	.	9.38026	19.8163	17.5732	736
chr19	43502501	43502868	sgCtrl_DMSO_re2_peak_63489	59	.	5.08097	7.91492	5.9926	173
chr19	43503303	43504739	sgCtrl_DMSO_re2_peak_63490	908	.	28.9225	93.9257	90.8309	902
chr19	43518653	43519233	sgCtrl_DMSO_re2_peak_63491	130	.	7.81688	15.1751	13.0323	237
chr19	43519385	43519829	sgCtrl_DMSO_re2_peak_63492	199	.	10.1619	22.2459	19.9569	188
chr19	43524823	43528009	sgCtrl_DMSO_re2_peak_63493	603	.	21.4964	63.1684	60.3617	2509
chr19	43529702	43529979	sgCtrl_DMSO_re2_peak_63494	51	.	4.69013	6.98961	5.10723	152
chr19	43532534	43534736	sgCtrl_DMSO_re2_peak_63495	1914	.	50.8098	195.428	191.405	1537
chr19	43535486	43535824	sgCtrl_DMSO_re2_peak_63496	69	.	5.47182	8.87185	6.91255	190
chr19	43540612	43540901	sgCtrl_DMSO_re2_peak_63497	13	.	2.73591	2.93868	1.34854	162
chr19	43555144	43555611	sgCtrl_DMSO_re2_peak_63498	236	.	11.3345	26.0113	23.6582	245
chr19	43560587	43561193	sgCtrl_DMSO_re2_peak_63499	108	.	7.0352	12.9772	10.8897	158
chr19	43562196	43563480	sgCtrl_DMSO_re2_peak_63500	1650	.	45.3379	168.846	165.077	666
chr19	43570290	43570590	sgCtrl_DMSO_re2_peak_63501	42	.	4.29929	6.09835	4.25959	125
chr19	43574882	43576502	sgCtrl_DMSO_re2_peak_63502	2086	.	54.3274	212.866	208.667	786
chr19	43581156	43581356	sgCtrl_DMSO_re2_peak_63503	19	.	3.12675	3.65977	1.98987	59
chr19	43584039	43584447	sgCtrl_DMSO_re2_peak_63504	42	.	4.29929	6.09835	4.25959	243
chr19	43593052	43593287	sgCtrl_DMSO_re2_peak_63505	26	.	3.5176	4.4298	2.69482	198
chr19	43594430	43597509	sgCtrl_DMSO_re2_peak_63506	2379	.	60.19	242.483	237.978	1829
chr19	43615072	43615308	sgCtrl_DMSO_re2_peak_63507	42	.	4.29929	6.09835	4.25959	164
chr19	43618890	43620294	sgCtrl_DMSO_re2_peak_63508	1164	.	34.7851	119.734	116.412	628
chr19	43624927	43625464	sgCtrl_DMSO_re2_peak_63509	98	.	6.64435	11.9125	9.85459	311
chr19	43632981	43633795	sgCtrl_DMSO_re2_peak_63510	51	.	4.69013	6.98961	5.10723	587
chr19	43635153	43635399	sgCtrl_DMSO_re2_peak_63511	42	.	4.29929	6.09835	4.25959	100
chr19	43636277	43636482	sgCtrl_DMSO_re2_peak_63512	26	.	3.5176	4.4298	2.69482	37
chr19	43638169	43638422	sgCtrl_DMSO_re2_peak_63513	42	.	4.29929	6.09835	4.25959	100
chr19	43638525	43639027	sgCtrl_DMSO_re2_peak_63514	98	.	6.64435	11.9125	9.85459	329
chr19	43639937	43640229	sgCtrl_DMSO_re2_peak_63515	26	.	3.5176	4.4298	2.69482	187
chr19	43641260	43641617	sgCtrl_DMSO_re2_peak_63516	42	.	4.29929	6.09835	4.25959	160
chr19	43642823	43643227	sgCtrl_DMSO_re2_peak_63517	34	.	3.90844	5.24397	3.45379	140
chr19	43643586	43643849	sgCtrl_DMSO_re2_peak_63518	42	.	4.29929	6.09835	4.25959	63
chr19	43643984	43644805	sgCtrl_DMSO_re2_peak_63519	175	.	9.38026	19.8163	17.5732	268
chr19	43644960	43645404	sgCtrl_DMSO_re2_peak_63520	42	.	4.29929	6.09835	4.25959	338
chr19	43646222	43647024	sgCtrl_DMSO_re2_peak_63521	51	.	4.69013	6.98961	5.10723	455
chr19	43647439	43647747	sgCtrl_DMSO_re2_peak_63522	42	.	4.29929	6.09835	4.25959	170
chr19	43652247	43652705	sgCtrl_DMSO_re2_peak_63523	130	.	7.81688	15.1751	13.0323	166
chr19	43655345	43655599	sgCtrl_DMSO_re2_peak_63524	42	.	4.29929	6.09835	4.25959	130
chr19	43656619	43657061	sgCtrl_DMSO_re2_peak_63525	69	.	5.47182	8.87185	6.91255	140
chr19	43657340	43658759	sgCtrl_DMSO_re2_peak_63526	51	.	4.69013	6.98961	5.10723	559
chr19	43663895	43664516	sgCtrl_DMSO_re2_peak_63527	108	.	7.0352	12.9772	10.8897	328
chr19	43665697	43665982	sgCtrl_DMSO_re2_peak_63528	59	.	5.08097	7.91492	5.9926	123
chr19	43667466	43667666	sgCtrl_DMSO_re2_peak_63529	19	.	3.12675	3.65977	1.98987	58
chr19	43667780	43670934	sgCtrl_DMSO_re2_peak_63530	2558	.	63.7076	260.561	255.847	1007
chr19	43674290	43675697	sgCtrl_DMSO_re2_peak_63531	681	.	23.4506	71.0223	68.1389	502
chr19	43679167	43679414	sgCtrl_DMSO_re2_peak_63532	19	.	3.12675	3.65977	1.98987	116
chr19	43679639	43679839	sgCtrl_DMSO_re2_peak_63533	26	.	3.5176	4.4298	2.69482	149
chr19	43681675	43682312	sgCtrl_DMSO_re2_peak_63534	301	.	13.2887	32.5746	30.1224	285
chr19	43682689	43683933	sgCtrl_DMSO_re2_peak_63535	130	.	7.81688	15.1751	13.0323	668
chr19	43684232	43684641	sgCtrl_DMSO_re2_peak_63536	59	.	5.08097	7.91492	5.9926	221
chr19	43686782	43687282	sgCtrl_DMSO_re2_peak_63537	78	.	5.86266	9.85829	7.86433	178
chr19	43690814	43691275	sgCtrl_DMSO_re2_peak_63538	108	.	7.0352	12.9772	10.8897	261
chr19	43693410	43693795	sgCtrl_DMSO_re2_peak_63539	34	.	3.90844	5.24397	3.45379	253
chr19	43694762	43694964	sgCtrl_DMSO_re2_peak_63540	34	.	3.90844	5.24397	3.45379	67
chr19	43696013	43697032	sgCtrl_DMSO_re2_peak_63541	777	.	25.7957	80.6827	77.7082	439
chr19	43699673	43701904	sgCtrl_DMSO_re2_peak_63542	1322	.	38.3027	135.757	132.292	1750
chr19	43707243	43707538	sgCtrl_DMSO_re2_peak_63543	59	.	5.08097	7.91492	5.9926	143
chr19	43708751	43709071	sgCtrl_DMSO_re2_peak_63544	98	.	6.64435	11.9125	9.85459	147
chr19	43709236	43709436	sgCtrl_DMSO_re2_peak_63545	34	.	3.90844	5.24397	3.45379	58
chr19	43711706	43711988	sgCtrl_DMSO_re2_peak_63546	34	.	3.90844	5.24397	3.45379	87
chr19	43714772	43715068	sgCtrl_DMSO_re2_peak_63547	42	.	4.29929	6.09835	4.25959	134
chr19	43716031	43716241	sgCtrl_DMSO_re2_peak_63548	42	.	4.29929	6.09835	4.25959	121
chr19	43720853	43721344	sgCtrl_DMSO_re2_peak_63549	187	.	9.7711	21.0226	18.7563	291
chr19	43725206	43726350	sgCtrl_DMSO_re2_peak_63550	274	.	12.507	29.9089	27.4953	456
chr19	43726881	43727531	sgCtrl_DMSO_re2_peak_63551	108	.	7.0352	12.9772	10.8897	283
chr19	43727949	43728271	sgCtrl_DMSO_re2_peak_63552	34	.	3.90844	5.24397	3.45379	177
chr19	43731690	43732796	sgCtrl_DMSO_re2_peak_63553	383	.	15.6338	40.8627	38.3017	283
chr19	43732999	43733310	sgCtrl_DMSO_re2_peak_63554	26	.	3.5176	4.4298	2.69482	199
chr19	43744665	43745809	sgCtrl_DMSO_re2_peak_63555	777	.	25.7957	80.6827	77.7082	673
chr19	43754038	43756677	sgCtrl_DMSO_re2_peak_63556	2067	.	53.9365	210.916	206.737	998
chr19	43756835	43758097	sgCtrl_DMSO_re2_peak_63557	875	.	28.1408	90.5783	87.5135	714
chr19	43763401	43764169	sgCtrl_DMSO_re2_peak_63558	98	.	6.64435	11.9125	9.85459	186
chr19	43764734	43767020	sgCtrl_DMSO_re2_peak_63559	1687	.	46.1196	172.6	168.796	772
chr19	43768129	43769085	sgCtrl_DMSO_re2_peak_63560	454	.	17.588	48.0671	45.4207	385
chr19	43777320	43778291	sgCtrl_DMSO_re2_peak_63561	397	.	16.0246	42.2832	39.7048	251
chr19	43779898	43780303	sgCtrl_DMSO_re2_peak_63562	51	.	4.69013	6.98961	5.10723	137
chr19	43780717	43781494	sgCtrl_DMSO_re2_peak_63563	262	.	12.1162	28.5958	26.202	489
chr19	43782453	43783111	sgCtrl_DMSO_re2_peak_63564	42	.	4.29929	6.09835	4.25959	185
chr19	43784247	43784821	sgCtrl_DMSO_re2_peak_63565	141	.	8.20773	16.3062	14.137	366
chr19	43785016	43785729	sgCtrl_DMSO_re2_peak_63566	527	.	19.5422	55.5102	52.7818	413
chr19	43789010	43789426	sgCtrl_DMSO_re2_peak_63567	187	.	9.7711	21.0226	18.7563	197
chr19	43790479	43791088	sgCtrl_DMSO_re2_peak_63568	78	.	5.86266	9.85829	7.86433	167
chr19	43798530	43799405	sgCtrl_DMSO_re2_peak_63569	141	.	8.20773	16.3062	14.137	453
chr19	43802818	43803038	sgCtrl_DMSO_re2_peak_63570	42	.	4.29929	6.09835	4.25959	117
chr19	43809734	43810403	sgCtrl_DMSO_re2_peak_63571	119	.	7.42604	14.0651	11.9495	222
chr19	43812745	43813523	sgCtrl_DMSO_re2_peak_63572	141	.	8.20773	16.3062	14.137	188
chr19	43826862	43828061	sgCtrl_DMSO_re2_peak_63573	369	.	15.2429	39.453	36.9095	523
chr19	43901541	43901777	sgCtrl_DMSO_re2_peak_63574	26	.	3.5176	4.4298	2.69482	110
chr19	43934489	43935766	sgCtrl_DMSO_re2_peak_63575	681	.	23.4506	71.0223	68.1389	769
chr19	43950820	43951773	sgCtrl_DMSO_re2_peak_63576	875	.	28.1408	90.5783	87.5135	312
chr19	43983732	43984740	sgCtrl_DMSO_re2_peak_63577	288	.	12.8979	31.2353	28.8023	412
chr19	44002101	44004083	sgCtrl_DMSO_re2_peak_63578	1340	.	38.6936	137.56	134.078	812
chr19	44005785	44006400	sgCtrl_DMSO_re2_peak_63579	152	.	8.59857	17.4573	15.2628	366
chr19	44025112	44025542	sgCtrl_DMSO_re2_peak_63580	369	.	15.2429	39.453	36.9095	196
chr19	44093492	44093692	sgCtrl_DMSO_re2_peak_63581	26	.	3.5176	4.4298	2.69482	53
chr19	44093988	44095574	sgCtrl_DMSO_re2_peak_63582	777	.	25.7957	80.6827	77.7082	283
chr19	44112912	44114256	sgCtrl_DMSO_re2_peak_63583	1009	.	31.2675	104.105	100.92	381
chr19	44141292	44142116	sgCtrl_DMSO_re2_peak_63584	236	.	11.3345	26.0113	23.6582	266
chr19	44164337	44166047	sgCtrl_DMSO_re2_peak_63585	1094	.	33.2218	112.737	109.476	669
chr19	44207177	44207954	sgCtrl_DMSO_re2_peak_63586	454	.	17.588	48.0671	45.4207	338
chr19	44212024	44213160	sgCtrl_DMSO_re2_peak_63587	650	.	22.669	67.8584	65.0055	414
chr19	44228320	44228620	sgCtrl_DMSO_re2_peak_63588	51	.	4.69013	6.98961	5.10723	155
chr19	44259787	44260050	sgCtrl_DMSO_re2_peak_63589	42	.	4.29929	6.09835	4.25959	188
chr19	44304240	44305298	sgCtrl_DMSO_re2_peak_63590	760	.	25.4049	79.0557	76.0965	769
chr19	44344295	44344495	sgCtrl_DMSO_re2_peak_63591	19	.	3.12675	3.65977	1.98987	44
chr19	44424373	44424693	sgCtrl_DMSO_re2_peak_63592	51	.	4.69013	6.98961	5.10723	167
chr19	44499529	44501025	sgCtrl_DMSO_re2_peak_63593	1112	.	33.6126	114.479	111.203	929
chr19	44512183	44513362	sgCtrl_DMSO_re2_peak_63594	152	.	8.59857	17.4573	15.2628	868
chr19	44526450	44526650	sgCtrl_DMSO_re2_peak_63595	26	.	3.5176	4.4298	2.69482	151
chr19	44530482	44531310	sgCtrl_DMSO_re2_peak_63596	468	.	17.9788	49.5375	46.8744	483
chr19	44552229	44552660	sgCtrl_DMSO_re2_peak_63597	328	.	14.0704	35.2906	32.8011	218
chr19	44553343	44554319	sgCtrl_DMSO_re2_peak_63598	119	.	7.42604	14.0651	11.9495	709
chr19	44567013	44567328	sgCtrl_DMSO_re2_peak_63599	51	.	4.69013	6.98961	5.10723	124
chr19	44570333	44570636	sgCtrl_DMSO_re2_peak_63600	26	.	3.5176	4.4298	2.69482	194
chr19	44570899	44571302	sgCtrl_DMSO_re2_peak_63601	175	.	9.38026	19.8163	17.5732	207
chr19	44571463	44571719	sgCtrl_DMSO_re2_peak_63602	26	.	3.5176	4.4298	2.69482	146
chr19	44572033	44572524	sgCtrl_DMSO_re2_peak_63603	34	.	3.90844	5.24397	3.45379	298
chr19	44576906	44577376	sgCtrl_DMSO_re2_peak_63604	199	.	10.1619	22.2459	19.9569	210
chr19	44582898	44583235	sgCtrl_DMSO_re2_peak_63605	42	.	4.29929	6.09835	4.25959	199
chr19	44585419	44586007	sgCtrl_DMSO_re2_peak_63606	34	.	3.90844	5.24397	3.45379	97
chr19	44587146	44589030	sgCtrl_DMSO_re2_peak_63607	1576	.	43.7745	161.381	157.682	813
chr19	44607078	44607426	sgCtrl_DMSO_re2_peak_63608	78	.	5.86266	9.85829	7.86433	165
chr19	44610496	44610735	sgCtrl_DMSO_re2_peak_63609	42	.	4.29929	6.09835	4.25959	193
chr19	44615598	44615805	sgCtrl_DMSO_re2_peak_63610	42	.	4.29929	6.09835	4.25959	104
chr19	44619511	44619839	sgCtrl_DMSO_re2_peak_63611	19	.	3.12675	3.65977	1.98987	152
chr19	44623213	44623413	sgCtrl_DMSO_re2_peak_63612	19	.	3.12675	3.65977	1.98987	92
chr19	44635877	44636456	sgCtrl_DMSO_re2_peak_63613	152	.	8.59857	17.4573	15.2628	320
chr19	44636882	44637118	sgCtrl_DMSO_re2_peak_63614	42	.	4.29929	6.09835	4.25959	106
chr19	44643432	44644951	sgCtrl_DMSO_re2_peak_63615	369	.	15.2429	39.453	36.9095	516
chr19	44646563	44646886	sgCtrl_DMSO_re2_peak_63616	59	.	5.08097	7.91492	5.9926	114
chr19	44650373	44650573	sgCtrl_DMSO_re2_peak_63617	34	.	3.90844	5.24397	3.45379	88
chr19	44654329	44654829	sgCtrl_DMSO_re2_peak_63618	411	.	16.4155	43.7141	41.1185	227
chr19	44657077	44657676	sgCtrl_DMSO_re2_peak_63619	288	.	12.8979	31.2353	28.8023	313
chr19	44666635	44666835	sgCtrl_DMSO_re2_peak_63620	26	.	3.5176	4.4298	2.69482	107
chr19	44666938	44667417	sgCtrl_DMSO_re2_peak_63621	152	.	8.59857	17.4573	15.2628	296
chr19	44668953	44669906	sgCtrl_DMSO_re2_peak_63622	108	.	7.0352	12.9772	10.8897	506
chr19	44670825	44671259	sgCtrl_DMSO_re2_peak_63623	152	.	8.59857	17.4573	15.2628	189
chr19	44671632	44672035	sgCtrl_DMSO_re2_peak_63624	26	.	3.5176	4.4298	2.69482	246
chr19	44677016	44677971	sgCtrl_DMSO_re2_peak_63625	164	.	8.98942	18.6276	16.4084	644
chr19	44685528	44686283	sgCtrl_DMSO_re2_peak_63626	119	.	7.42604	14.0651	11.9495	412
chr19	44687910	44688127	sgCtrl_DMSO_re2_peak_63627	59	.	5.08097	7.91492	5.9926	170
chr19	44689100	44689746	sgCtrl_DMSO_re2_peak_63628	141	.	8.20773	16.3062	14.137	291
chr19	44691947	44692468	sgCtrl_DMSO_re2_peak_63629	199	.	10.1619	22.2459	19.9569	264
chr19	44694270	44694525	sgCtrl_DMSO_re2_peak_63630	51	.	4.69013	6.98961	5.10723	119
chr19	44702522	44702827	sgCtrl_DMSO_re2_peak_63631	26	.	3.5176	4.4298	2.69482	127
chr19	44712984	44713524	sgCtrl_DMSO_re2_peak_63632	355	.	14.8521	38.0542	35.5284	360
chr19	44718108	44718784	sgCtrl_DMSO_re2_peak_63633	78	.	5.86266	9.85829	7.86433	414
chr19	44718948	44719350	sgCtrl_DMSO_re2_peak_63634	51	.	4.69013	6.98961	5.10723	192
chr19	44721309	44721800	sgCtrl_DMSO_re2_peak_63635	108	.	7.0352	12.9772	10.8897	315
chr19	44721955	44723194	sgCtrl_DMSO_re2_peak_63636	236	.	11.3345	26.0113	23.6582	386
chr19	44723333	44724449	sgCtrl_DMSO_re2_peak_63637	468	.	17.9788	49.5375	46.8744	618
chr19	44732629	44732989	sgCtrl_DMSO_re2_peak_63638	51	.	4.69013	6.98961	5.10723	149
chr19	44736369	44737624	sgCtrl_DMSO_re2_peak_63639	665	.	23.0598	69.4367	66.5686	565
chr19	44739977	44740578	sgCtrl_DMSO_re2_peak_63640	108	.	7.0352	12.9772	10.8897	415
chr19	44741479	44742670	sgCtrl_DMSO_re2_peak_63641	875	.	28.1408	90.5783	87.5135	528
chr19	44742938	44744062	sgCtrl_DMSO_re2_peak_63642	199	.	10.1619	22.2459	19.9569	818
chr19	44744663	44744971	sgCtrl_DMSO_re2_peak_63643	26	.	3.5176	4.4298	2.69482	77
chr19	44745389	44745874	sgCtrl_DMSO_re2_peak_63644	51	.	4.69013	6.98961	5.10723	330
chr19	44746312	44749114	sgCtrl_DMSO_re2_peak_63645	1009	.	31.2675	104.105	100.92	1403
chr19	44752471	44754821	sgCtrl_DMSO_re2_peak_63646	1077	.	32.8309	111	107.755	997
chr19	44755677	44756082	sgCtrl_DMSO_re2_peak_63647	19	.	3.12675	3.65977	1.98987	19
chr19	44761005	44761335	sgCtrl_DMSO_re2_peak_63648	19	.	3.12675	3.65977	1.98987	197
chr19	44762085	44762511	sgCtrl_DMSO_re2_peak_63649	78	.	5.86266	9.85829	7.86433	284
chr19	44765344	44766090	sgCtrl_DMSO_re2_peak_63650	483	.	18.3697	51.0172	48.3375	437
chr19	44767767	44768228	sgCtrl_DMSO_re2_peak_63651	59	.	5.08097	7.91492	5.9926	131
chr19	44770025	44771247	sgCtrl_DMSO_re2_peak_63652	1540	.	42.9929	157.672	154.007	738
chr19	44782512	44782825	sgCtrl_DMSO_re2_peak_63653	34	.	3.90844	5.24397	3.45379	165
chr19	44784098	44785080	sgCtrl_DMSO_re2_peak_63654	262	.	12.1162	28.5958	26.202	519
chr19	44800047	44800913	sgCtrl_DMSO_re2_peak_63655	728	.	24.6232	75.8218	72.8928	587
chr19	44806610	44807847	sgCtrl_DMSO_re2_peak_63656	51	.	4.69013	6.98961	5.10723	910
chr19	44811372	44811599	sgCtrl_DMSO_re2_peak_63657	26	.	3.5176	4.4298	2.69482	196
chr19	44812558	44813388	sgCtrl_DMSO_re2_peak_63658	42	.	4.29929	6.09835	4.25959	723
chr19	44814377	44814941	sgCtrl_DMSO_re2_peak_63659	26	.	3.5176	4.4298	2.69482	264
chr19	44830712	44830912	sgCtrl_DMSO_re2_peak_63660	34	.	3.90844	5.24397	3.45379	105
chr19	44843867	44844107	sgCtrl_DMSO_re2_peak_63661	51	.	4.69013	6.98961	5.10723	74
chr19	44844514	44846641	sgCtrl_DMSO_re2_peak_63662	1558	.	43.3837	159.525	155.842	1286
chr19	44846988	44847327	sgCtrl_DMSO_re2_peak_63663	42	.	4.29929	6.09835	4.25959	148
chr19	44847568	44848576	sgCtrl_DMSO_re2_peak_63664	199	.	10.1619	22.2459	19.9569	678
chr19	44850226	44850564	sgCtrl_DMSO_re2_peak_63665	26	.	3.5176	4.4298	2.69482	236
chr19	44851543	44851776	sgCtrl_DMSO_re2_peak_63666	51	.	4.69013	6.98961	5.10723	143
chr19	44855764	44855964	sgCtrl_DMSO_re2_peak_63667	26	.	3.5176	4.4298	2.69482	90
chr19	44856125	44857399	sgCtrl_DMSO_re2_peak_63668	355	.	14.8521	38.0542	35.5284	618
chr19	44866705	44866920	sgCtrl_DMSO_re2_peak_63669	34	.	3.90844	5.24397	3.45379	97
chr19	44868050	44868270	sgCtrl_DMSO_re2_peak_63670	13	.	2.73591	2.93868	1.34854	105
chr19	44868379	44869408	sgCtrl_DMSO_re2_peak_63671	665	.	23.0598	69.4367	66.5686	635
chr19	44869721	44870378	sgCtrl_DMSO_re2_peak_63672	69	.	5.47182	8.87185	6.91255	347
chr19	44881589	44882104	sgCtrl_DMSO_re2_peak_63673	51	.	4.69013	6.98961	5.10723	343
chr19	44889722	44891958	sgCtrl_DMSO_re2_peak_63674	3647	.	84.4223	371.046	364.786	1195
chr19	44892454	44892654	sgCtrl_DMSO_re2_peak_63675	26	.	3.5176	4.4298	2.69482	34
chr19	44902773	44903084	sgCtrl_DMSO_re2_peak_63676	51	.	4.69013	6.98961	5.10723	168
chr19	44903523	44905129	sgCtrl_DMSO_re2_peak_63677	274	.	12.507	29.9089	27.4953	364
chr19	44905485	44907595	sgCtrl_DMSO_re2_peak_63678	130	.	7.81688	15.1751	13.0323	1067
chr19	44907781	44909336	sgCtrl_DMSO_re2_peak_63679	51	.	4.69013	6.98961	5.10723	1149
chr19	44909649	44910157	sgCtrl_DMSO_re2_peak_63680	51	.	4.69013	6.98961	5.10723	340
chr19	44910510	44911862	sgCtrl_DMSO_re2_peak_63681	369	.	15.2429	39.453	36.9095	866
chr19	44912030	44912695	sgCtrl_DMSO_re2_peak_63682	69	.	5.47182	8.87185	6.91255	228
chr19	44913443	44914573	sgCtrl_DMSO_re2_peak_63683	152	.	8.59857	17.4573	15.2628	931
chr19	44914755	44915622	sgCtrl_DMSO_re2_peak_63684	941	.	29.7042	97.2964	94.1718	502
chr19	44918031	44918231	sgCtrl_DMSO_re2_peak_63685	34	.	3.90844	5.24397	3.45379	181
chr19	44919974	44920225	sgCtrl_DMSO_re2_peak_63686	34	.	3.90844	5.24397	3.45379	119
chr19	44924009	44925262	sgCtrl_DMSO_re2_peak_63687	88	.	6.25351	10.8724	8.84564	628
chr19	44925377	44925591	sgCtrl_DMSO_re2_peak_63688	34	.	3.90844	5.24397	3.45379	73
chr19	44927069	44927832	sgCtrl_DMSO_re2_peak_63689	288	.	12.8979	31.2353	28.8023	185
chr19	44942028	44942400	sgCtrl_DMSO_re2_peak_63690	42	.	4.29929	6.09835	4.25959	133
chr19	44943585	44944460	sgCtrl_DMSO_re2_peak_63691	697	.	23.8415	72.6151	69.7165	358
chr19	44944585	44945131	sgCtrl_DMSO_re2_peak_63692	34	.	3.90844	5.24397	3.45379	377
chr19	44945721	44947728	sgCtrl_DMSO_re2_peak_63693	744	.	25.014	77.4354	74.4913	1485
chr19	44950985	44951314	sgCtrl_DMSO_re2_peak_63694	34	.	3.90844	5.24397	3.45379	158
chr19	44951454	44952172	sgCtrl_DMSO_re2_peak_63695	69	.	5.47182	8.87185	6.91255	385
chr19	44954249	44956589	sgCtrl_DMSO_re2_peak_63696	1234	.	36.3485	126.809	123.424	921
chr19	44956936	44957438	sgCtrl_DMSO_re2_peak_63697	51	.	4.69013	6.98961	5.10723	390
chr19	44961416	44961645	sgCtrl_DMSO_re2_peak_63698	26	.	3.5176	4.4298	2.69482	58
chr19	44972806	44973192	sgCtrl_DMSO_re2_peak_63699	59	.	5.08097	7.91492	5.9926	198
chr19	44973608	44973811	sgCtrl_DMSO_re2_peak_63700	59	.	5.08097	7.91492	5.9926	82
chr19	44976665	44976889	sgCtrl_DMSO_re2_peak_63701	19	.	3.12675	3.65977	1.98987	175
chr19	44987383	44987893	sgCtrl_DMSO_re2_peak_63702	108	.	7.0352	12.9772	10.8897	185
chr19	44989135	44989785	sgCtrl_DMSO_re2_peak_63703	274	.	12.507	29.9089	27.4953	258
chr19	44994698	44995039	sgCtrl_DMSO_re2_peak_63704	26	.	3.5176	4.4298	2.69482	148
chr19	44996604	44996815	sgCtrl_DMSO_re2_peak_63705	26	.	3.5176	4.4298	2.69482	155
chr19	45000724	45002480	sgCtrl_DMSO_re2_peak_63706	1595	.	44.1654	163.242	159.525	1332
chr19	45006603	45006840	sgCtrl_DMSO_re2_peak_63707	34	.	3.90844	5.24397	3.45379	63
chr19	45006976	45007176	sgCtrl_DMSO_re2_peak_63708	26	.	3.5176	4.4298	2.69482	94
chr19	45008715	45009090	sgCtrl_DMSO_re2_peak_63709	78	.	5.86266	9.85829	7.86433	145
chr19	45015638	45015910	sgCtrl_DMSO_re2_peak_63710	34	.	3.90844	5.24397	3.45379	157
chr19	45016195	45017387	sgCtrl_DMSO_re2_peak_63711	793	.	26.1866	82.3162	79.3265	989
chr19	45020090	45020462	sgCtrl_DMSO_re2_peak_63712	59	.	5.08097	7.91492	5.9926	110
chr19	45038529	45041357	sgCtrl_DMSO_re2_peak_63713	1112	.	33.6126	114.479	111.203	561
chr19	45047141	45047960	sgCtrl_DMSO_re2_peak_63714	557	.	20.3239	58.5489	55.7887	408
chr19	45056820	45057419	sgCtrl_DMSO_re2_peak_63715	34	.	3.90844	5.24397	3.45379	485
chr19	45059180	45059968	sgCtrl_DMSO_re2_peak_63716	274	.	12.507	29.9089	27.4953	531
chr19	45066906	45067431	sgCtrl_DMSO_re2_peak_63717	34	.	3.90844	5.24397	3.45379	170
chr19	45068848	45069268	sgCtrl_DMSO_re2_peak_63718	88	.	6.25351	10.8724	8.84564	263
chr19	45069493	45069705	sgCtrl_DMSO_re2_peak_63719	26	.	3.5176	4.4298	2.69482	83
chr19	45070319	45070578	sgCtrl_DMSO_re2_peak_63720	19	.	3.12675	3.65977	1.98987	129
chr19	45074831	45077826	sgCtrl_DMSO_re2_peak_63721	1146	.	34.3943	117.978	114.671	734
chr19	45078638	45080042	sgCtrl_DMSO_re2_peak_63722	825	.	26.9683	85.6024	82.5826	623
chr19	45087333	45087939	sgCtrl_DMSO_re2_peak_63723	199	.	10.1619	22.2459	19.9569	408
chr19	45090844	45093820	sgCtrl_DMSO_re2_peak_63724	1305	.	37.9119	133.959	130.509	910
chr19	45095546	45095807	sgCtrl_DMSO_re2_peak_63725	51	.	4.69013	6.98961	5.10723	123
chr19	45098011	45098711	sgCtrl_DMSO_re2_peak_63726	164	.	8.98942	18.6276	16.4084	448
chr19	45103723	45104349	sgCtrl_DMSO_re2_peak_63727	69	.	5.47182	8.87185	6.91255	149
chr19	45104871	45105120	sgCtrl_DMSO_re2_peak_63728	26	.	3.5176	4.4298	2.69482	94
chr19	45105883	45106083	sgCtrl_DMSO_re2_peak_63729	34	.	3.90844	5.24397	3.45379	141
chr19	45110938	45111273	sgCtrl_DMSO_re2_peak_63730	108	.	7.0352	12.9772	10.8897	161
chr19	45115062	45115326	sgCtrl_DMSO_re2_peak_63731	69	.	5.47182	8.87185	6.91255	176
chr19	45115819	45118320	sgCtrl_DMSO_re2_peak_63732	498	.	18.7605	52.506	49.81	1546
chr19	45125491	45126498	sgCtrl_DMSO_re2_peak_63733	383	.	15.6338	40.8627	38.3017	815
chr19	45130848	45131273	sgCtrl_DMSO_re2_peak_63734	34	.	3.90844	5.24397	3.45379	111
chr19	45136458	45136971	sgCtrl_DMSO_re2_peak_63735	314	.	13.6796	33.9265	31.4555	283
chr19	45142125	45142325	sgCtrl_DMSO_re2_peak_63736	34	.	3.90844	5.24397	3.45379	61
chr19	45143440	45144050	sgCtrl_DMSO_re2_peak_63737	69	.	5.47182	8.87185	6.91255	297
chr19	45146381	45147026	sgCtrl_DMSO_re2_peak_63738	34	.	3.90844	5.24397	3.45379	550
chr19	45149432	45149833	sgCtrl_DMSO_re2_peak_63739	19	.	3.12675	3.65977	1.98987	270
chr19	45149928	45150146	sgCtrl_DMSO_re2_peak_63740	26	.	3.5176	4.4298	2.69482	29
chr19	45150809	45151806	sgCtrl_DMSO_re2_peak_63741	108	.	7.0352	12.9772	10.8897	316
chr19	45152275	45152537	sgCtrl_DMSO_re2_peak_63742	42	.	4.29929	6.09835	4.25959	162
chr19	45153441	45154978	sgCtrl_DMSO_re2_peak_63743	975	.	30.4858	100.69	97.5347	1158
chr19	45155339	45155539	sgCtrl_DMSO_re2_peak_63744	19	.	3.12675	3.65977	1.98987	14
chr19	45155946	45156347	sgCtrl_DMSO_re2_peak_63745	26	.	3.5176	4.4298	2.69482	377
chr19	45156483	45157148	sgCtrl_DMSO_re2_peak_63746	108	.	7.0352	12.9772	10.8897	359
chr19	45157368	45157568	sgCtrl_DMSO_re2_peak_63747	26	.	3.5176	4.4298	2.69482	115
chr19	45157854	45158070	sgCtrl_DMSO_re2_peak_63748	26	.	3.5176	4.4298	2.69482	121
chr19	45158174	45159472	sgCtrl_DMSO_re2_peak_63749	69	.	5.47182	8.87185	6.91255	374
chr19	45159626	45159828	sgCtrl_DMSO_re2_peak_63750	42	.	4.29929	6.09835	4.25959	148
chr19	45159926	45160448	sgCtrl_DMSO_re2_peak_63751	42	.	4.29929	6.09835	4.25959	88
chr19	45161436	45161957	sgCtrl_DMSO_re2_peak_63752	42	.	4.29929	6.09835	4.25959	167
chr19	45163390	45163843	sgCtrl_DMSO_re2_peak_63753	51	.	4.69013	6.98961	5.10723	384
chr19	45164074	45165450	sgCtrl_DMSO_re2_peak_63754	454	.	17.588	48.0671	45.4207	635
chr19	45167852	45168451	sgCtrl_DMSO_re2_peak_63755	51	.	4.69013	6.98961	5.10723	255
chr19	45168920	45169171	sgCtrl_DMSO_re2_peak_63756	34	.	3.90844	5.24397	3.45379	99
chr19	45169984	45170184	sgCtrl_DMSO_re2_peak_63757	26	.	3.5176	4.4298	2.69482	46
chr19	45170542	45170742	sgCtrl_DMSO_re2_peak_63758	51	.	4.69013	6.98961	5.10723	45
chr19	45175689	45176256	sgCtrl_DMSO_re2_peak_63759	141	.	8.20773	16.3062	14.137	336
chr19	45177038	45179884	sgCtrl_DMSO_re2_peak_63760	3208	.	76.2146	326.506	320.844	1448
chr19	45184812	45185159	sgCtrl_DMSO_re2_peak_63761	108	.	7.0352	12.9772	10.8897	167
chr19	45187421	45187866	sgCtrl_DMSO_re2_peak_63762	141	.	8.20773	16.3062	14.137	239
chr19	45196704	45196904	sgCtrl_DMSO_re2_peak_63763	42	.	4.29929	6.09835	4.25959	148
chr19	45200622	45201163	sgCtrl_DMSO_re2_peak_63764	88	.	6.25351	10.8724	8.84564	347
chr19	45208773	45209282	sgCtrl_DMSO_re2_peak_63765	141	.	8.20773	16.3062	14.137	138
chr19	45211424	45211787	sgCtrl_DMSO_re2_peak_63766	59	.	5.08097	7.91492	5.9926	256
chr19	45212032	45212404	sgCtrl_DMSO_re2_peak_63767	34	.	3.90844	5.24397	3.45379	142
chr19	45213683	45214099	sgCtrl_DMSO_re2_peak_63768	26	.	3.5176	4.4298	2.69482	324
chr19	45219347	45219650	sgCtrl_DMSO_re2_peak_63769	19	.	3.12675	3.65977	1.98987	125
chr19	45228294	45228547	sgCtrl_DMSO_re2_peak_63770	26	.	3.5176	4.4298	2.69482	171
chr19	45248540	45249084	sgCtrl_DMSO_re2_peak_63771	262	.	12.1162	28.5958	26.202	254
chr19	45249194	45249644	sgCtrl_DMSO_re2_peak_63772	88	.	6.25351	10.8724	8.84564	188
chr19	45250372	45251448	sgCtrl_DMSO_re2_peak_63773	164	.	8.98942	18.6276	16.4084	735
chr19	45251752	45252425	sgCtrl_DMSO_re2_peak_63774	34	.	3.90844	5.24397	3.45379	551
chr19	45265057	45265257	sgCtrl_DMSO_re2_peak_63775	19	.	3.12675	3.65977	1.98987	114
chr19	45280045	45281337	sgCtrl_DMSO_re2_peak_63776	468	.	17.9788	49.5375	46.8744	701
chr19	45283558	45284026	sgCtrl_DMSO_re2_peak_63777	211	.	10.5528	23.4855	21.1747	312
chr19	45296209	45296817	sgCtrl_DMSO_re2_peak_63778	527	.	19.5422	55.5102	52.7818	341
chr19	45296915	45297170	sgCtrl_DMSO_re2_peak_63779	42	.	4.29929	6.09835	4.25959	140
chr19	45300553	45301051	sgCtrl_DMSO_re2_peak_63780	175	.	9.38026	19.8163	17.5732	238
chr19	45305075	45305296	sgCtrl_DMSO_re2_peak_63781	34	.	3.90844	5.24397	3.45379	115
chr19	45308130	45308395	sgCtrl_DMSO_re2_peak_63782	51	.	4.69013	6.98961	5.10723	137
chr19	45311771	45312021	sgCtrl_DMSO_re2_peak_63783	78	.	5.86266	9.85829	7.86433	76
chr19	45313632	45313844	sgCtrl_DMSO_re2_peak_63784	34	.	3.90844	5.24397	3.45379	165
chr19	45315027	45315271	sgCtrl_DMSO_re2_peak_63785	26	.	3.5176	4.4298	2.69482	64
chr19	45319111	45319311	sgCtrl_DMSO_re2_peak_63786	26	.	3.5176	4.4298	2.69482	38
chr19	45322327	45322633	sgCtrl_DMSO_re2_peak_63787	51	.	4.69013	6.98961	5.10723	122
chr19	45322969	45323263	sgCtrl_DMSO_re2_peak_63788	51	.	4.69013	6.98961	5.10723	198
chr19	45323769	45323992	sgCtrl_DMSO_re2_peak_63789	26	.	3.5176	4.4298	2.69482	197
chr19	45325879	45326632	sgCtrl_DMSO_re2_peak_63790	527	.	19.5422	55.5102	52.7818	470
chr19	45338185	45339281	sgCtrl_DMSO_re2_peak_63791	542	.	19.9331	57.0254	54.281	608
chr19	45340805	45341668	sgCtrl_DMSO_re2_peak_63792	88	.	6.25351	10.8724	8.84564	135
chr19	45343464	45343929	sgCtrl_DMSO_re2_peak_63793	26	.	3.5176	4.4298	2.69482	94
chr19	45344524	45344857	sgCtrl_DMSO_re2_peak_63794	34	.	3.90844	5.24397	3.45379	169
chr19	45345106	45345325	sgCtrl_DMSO_re2_peak_63795	42	.	4.29929	6.09835	4.25959	97
chr19	45345650	45345850	sgCtrl_DMSO_re2_peak_63796	26	.	3.5176	4.4298	2.69482	64
chr19	45346144	45347097	sgCtrl_DMSO_re2_peak_63797	119	.	7.42604	14.0651	11.9495	552
chr19	45347934	45348134	sgCtrl_DMSO_re2_peak_63798	51	.	4.69013	6.98961	5.10723	116
chr19	45348363	45348914	sgCtrl_DMSO_re2_peak_63799	51	.	4.69013	6.98961	5.10723	351
chr19	45349215	45349742	sgCtrl_DMSO_re2_peak_63800	42	.	4.29929	6.09835	4.25959	163
chr19	45353362	45353666	sgCtrl_DMSO_re2_peak_63801	34	.	3.90844	5.24397	3.45379	105
chr19	45368807	45369329	sgCtrl_DMSO_re2_peak_63802	42	.	4.29929	6.09835	4.25959	390
chr19	45369938	45371272	sgCtrl_DMSO_re2_peak_63803	1876	.	50.0281	191.589	187.603	784
chr19	45376895	45377156	sgCtrl_DMSO_re2_peak_63804	59	.	5.08097	7.91492	5.9926	82
chr19	45391260	45391709	sgCtrl_DMSO_re2_peak_63805	152	.	8.59857	17.4573	15.2628	270
chr19	45398207	45398635	sgCtrl_DMSO_re2_peak_63806	187	.	9.7711	21.0226	18.7563	244
chr19	45402339	45402825	sgCtrl_DMSO_re2_peak_63807	59	.	5.08097	7.91492	5.9926	157
chr19	45404134	45404872	sgCtrl_DMSO_re2_peak_63808	175	.	9.38026	19.8163	17.5732	239
chr19	45405072	45407083	sgCtrl_DMSO_re2_peak_63809	1009	.	31.2675	104.105	100.92	1443
chr19	45409287	45409928	sgCtrl_DMSO_re2_peak_63810	88	.	6.25351	10.8724	8.84564	404
chr19	45418752	45419883	sgCtrl_DMSO_re2_peak_63811	1112	.	33.6126	114.479	111.203	850
chr19	45420808	45421008	sgCtrl_DMSO_re2_peak_63812	34	.	3.90844	5.24397	3.45379	41
chr19	45423102	45425166	sgCtrl_DMSO_re2_peak_63813	1060	.	32.4401	109.269	106.038	756
chr19	45425303	45425522	sgCtrl_DMSO_re2_peak_63814	34	.	3.90844	5.24397	3.45379	124
chr19	45427529	45429455	sgCtrl_DMSO_re2_peak_63815	355	.	14.8521	38.0542	35.5284	281
chr19	45430872	45431655	sgCtrl_DMSO_re2_peak_63816	557	.	20.3239	58.5489	55.7887	307
chr19	45439393	45440216	sgCtrl_DMSO_re2_peak_63817	825	.	26.9683	85.6024	82.5826	451
chr19	45440640	45441345	sgCtrl_DMSO_re2_peak_63818	42	.	4.29929	6.09835	4.25959	506
chr19	45442685	45444020	sgCtrl_DMSO_re2_peak_63819	992	.	30.8767	102.395	99.2245	351
chr19	45444203	45444805	sgCtrl_DMSO_re2_peak_63820	557	.	20.3239	58.5489	55.7887	240
chr19	45446177	45446610	sgCtrl_DMSO_re2_peak_63821	98	.	6.64435	11.9125	9.85459	264
chr19	45447155	45447362	sgCtrl_DMSO_re2_peak_63822	26	.	3.5176	4.4298	2.69482	55
chr19	45448057	45448327	sgCtrl_DMSO_re2_peak_63823	26	.	3.5176	4.4298	2.69482	88
chr19	45448808	45452237	sgCtrl_DMSO_re2_peak_63824	875	.	28.1408	90.5783	87.5135	2121
chr19	45452386	45452759	sgCtrl_DMSO_re2_peak_63825	19	.	3.12675	3.65977	1.98987	193
chr19	45453667	45454071	sgCtrl_DMSO_re2_peak_63826	42	.	4.29929	6.09835	4.25959	117
chr19	45454266	45457054	sgCtrl_DMSO_re2_peak_63827	1060	.	32.4401	109.269	106.038	1775
chr19	45457166	45457431	sgCtrl_DMSO_re2_peak_63828	34	.	3.90844	5.24397	3.45379	128
chr19	45459371	45460048	sgCtrl_DMSO_re2_peak_63829	42	.	4.29929	6.09835	4.25959	562
chr19	45460947	45461333	sgCtrl_DMSO_re2_peak_63830	34	.	3.90844	5.24397	3.45379	199
chr19	45462826	45463370	sgCtrl_DMSO_re2_peak_63831	19	.	3.12675	3.65977	1.98987	138
chr19	45465054	45465712	sgCtrl_DMSO_re2_peak_63832	98	.	6.64435	11.9125	9.85459	340
chr19	45466180	45466848	sgCtrl_DMSO_re2_peak_63833	78	.	5.86266	9.85829	7.86433	518
chr19	45467075	45476762	sgCtrl_DMSO_re2_peak_63834	2242	.	57.4541	228.579	224.218	2335
chr19	45477099	45477390	sgCtrl_DMSO_re2_peak_63835	59	.	5.08097	7.91492	5.9926	167
chr19	45477625	45479474	sgCtrl_DMSO_re2_peak_63836	1269	.	37.1302	130.375	126.958	967
chr19	45484594	45486467	sgCtrl_DMSO_re2_peak_63837	1485	.	41.8203	152.138	148.523	869
chr19	45489017	45489267	sgCtrl_DMSO_re2_peak_63838	34	.	3.90844	5.24397	3.45379	81
chr19	45490045	45490245	sgCtrl_DMSO_re2_peak_63839	34	.	3.90844	5.24397	3.45379	32
chr19	45492939	45493890	sgCtrl_DMSO_re2_peak_63840	108	.	7.0352	12.9772	10.8897	737
chr19	45495864	45497546	sgCtrl_DMSO_re2_peak_63841	1043	.	32.0492	107.542	104.327	1303
chr19	45498141	45499702	sgCtrl_DMSO_re2_peak_63842	439	.	17.1972	46.6063	43.9767	469
chr19	45505913	45509693	sgCtrl_DMSO_re2_peak_63843	1503	.	42.2112	153.978	150.347	1563
chr19	45513887	45514252	sgCtrl_DMSO_re2_peak_63844	26	.	3.5176	4.4298	2.69482	143
chr19	45514360	45516350	sgCtrl_DMSO_re2_peak_63845	924	.	29.3133	95.6081	92.4985	948
chr19	45520985	45521371	sgCtrl_DMSO_re2_peak_63846	34	.	3.90844	5.24397	3.45379	57
chr19	45522727	45524368	sgCtrl_DMSO_re2_peak_63847	1287	.	37.5211	132.165	128.732	1076
chr19	45526214	45526558	sgCtrl_DMSO_re2_peak_63848	51	.	4.69013	6.98961	5.10723	169
chr19	45542368	45542619	sgCtrl_DMSO_re2_peak_63849	19	.	3.12675	3.65977	1.98987	85
chr19	45543828	45544144	sgCtrl_DMSO_re2_peak_63850	26	.	3.5176	4.4298	2.69482	130
chr19	45558282	45558828	sgCtrl_DMSO_re2_peak_63851	341	.	14.4612	36.6666	34.1589	197
chr19	45569865	45570368	sgCtrl_DMSO_re2_peak_63852	152	.	8.59857	17.4573	15.2628	276
chr19	45583747	45585713	sgCtrl_DMSO_re2_peak_63853	2799	.	68.3977	284.997	279.98	1126
chr19	45588996	45589320	sgCtrl_DMSO_re2_peak_63854	34	.	3.90844	5.24397	3.45379	170
chr19	45595891	45596263	sgCtrl_DMSO_re2_peak_63855	51	.	4.69013	6.98961	5.10723	128
chr19	45598399	45599046	sgCtrl_DMSO_re2_peak_63856	42	.	4.29929	6.09835	4.25959	388
chr19	45607332	45607995	sgCtrl_DMSO_re2_peak_63857	78	.	5.86266	9.85829	7.86433	149
chr19	45613963	45614906	sgCtrl_DMSO_re2_peak_63858	777	.	25.7957	80.6827	77.7082	537
chr19	45615691	45616663	sgCtrl_DMSO_re2_peak_63859	958	.	30.095	98.9902	95.8505	463
chr19	45632449	45632803	sgCtrl_DMSO_re2_peak_63860	78	.	5.86266	9.85829	7.86433	193
chr19	45639136	45639798	sgCtrl_DMSO_re2_peak_63861	211	.	10.5528	23.4855	21.1747	305
chr19	45640801	45643895	sgCtrl_DMSO_re2_peak_63862	1430	.	40.6478	146.64	143.075	1431
chr19	45644105	45644778	sgCtrl_DMSO_re2_peak_63863	42	.	4.29929	6.09835	4.25959	437
chr19	45645298	45646633	sgCtrl_DMSO_re2_peak_63864	875	.	28.1408	90.5783	87.5135	910
chr19	45651665	45652535	sgCtrl_DMSO_re2_peak_63865	78	.	5.86266	9.85829	7.86433	408
chr19	45660835	45661194	sgCtrl_DMSO_re2_peak_63866	34	.	3.90844	5.24397	3.45379	163
chr19	45664170	45664814	sgCtrl_DMSO_re2_peak_63867	34	.	3.90844	5.24397	3.45379	571
chr19	45667438	45670113	sgCtrl_DMSO_re2_peak_63868	958	.	30.095	98.9902	95.8505	1689
chr19	45670381	45671406	sgCtrl_DMSO_re2_peak_63869	697	.	23.8415	72.6151	69.7165	679
chr19	45674432	45674671	sgCtrl_DMSO_re2_peak_63870	42	.	4.29929	6.09835	4.25959	123
chr19	45675601	45676768	sgCtrl_DMSO_re2_peak_63871	512	.	19.1514	54.0037	51.2915	715
chr19	45681166	45682349	sgCtrl_DMSO_re2_peak_63872	542	.	19.9331	57.0254	54.281	559
chr19	45683384	45683651	sgCtrl_DMSO_re2_peak_63873	51	.	4.69013	6.98961	5.10723	123
chr19	45691193	45693843	sgCtrl_DMSO_re2_peak_63874	3229	.	76.6055	328.605	322.91	1254
chr19	45705592	45705925	sgCtrl_DMSO_re2_peak_63875	19	.	3.12675	3.65977	1.98987	27
chr19	45706696	45707392	sgCtrl_DMSO_re2_peak_63876	34	.	3.90844	5.24397	3.45379	141
chr19	45716737	45718715	sgCtrl_DMSO_re2_peak_63877	3167	.	75.4329	322.313	316.724	797
chr19	45722504	45723218	sgCtrl_DMSO_re2_peak_63878	249	.	11.7253	27.2964	24.9228	325
chr19	45729710	45731530	sgCtrl_DMSO_re2_peak_63879	1687	.	46.1196	172.6	168.796	1301
chr19	45739435	45740328	sgCtrl_DMSO_re2_peak_63880	603	.	21.4964	63.1684	60.3617	317
chr19	45749621	45749836	sgCtrl_DMSO_re2_peak_63881	42	.	4.29929	6.09835	4.25959	127
chr19	45752676	45753057	sgCtrl_DMSO_re2_peak_63882	164	.	8.98942	18.6276	16.4084	186
chr19	45753497	45753867	sgCtrl_DMSO_re2_peak_63883	78	.	5.86266	9.85829	7.86433	191
chr19	45756811	45757108	sgCtrl_DMSO_re2_peak_63884	13	.	2.73591	2.93868	1.34854	172
chr19	45765443	45765705	sgCtrl_DMSO_re2_peak_63885	51	.	4.69013	6.98961	5.10723	164
chr19	45765952	45766380	sgCtrl_DMSO_re2_peak_63886	34	.	3.90844	5.24397	3.45379	182
chr19	45766526	45767032	sgCtrl_DMSO_re2_peak_63887	34	.	3.90844	5.24397	3.45379	364
chr19	45767276	45767705	sgCtrl_DMSO_re2_peak_63888	69	.	5.47182	8.87185	6.91255	270
chr19	45768025	45771200	sgCtrl_DMSO_re2_peak_63889	1781	.	48.0738	182.051	178.156	2693
chr19	45771309	45771585	sgCtrl_DMSO_re2_peak_63890	59	.	5.08097	7.91492	5.9926	136
chr19	45772087	45772753	sgCtrl_DMSO_re2_peak_63891	119	.	7.42604	14.0651	11.9495	440
chr19	45774718	45775035	sgCtrl_DMSO_re2_peak_63892	59	.	5.08097	7.91492	5.9926	162
chr19	45778940	45780063	sgCtrl_DMSO_re2_peak_63893	875	.	28.1408	90.5783	87.5135	561
chr19	45780275	45780475	sgCtrl_DMSO_re2_peak_63894	19	.	3.12675	3.65977	1.98987	46
chr19	45781006	45781442	sgCtrl_DMSO_re2_peak_63895	42	.	4.29929	6.09835	4.25959	161
chr19	45781585	45782136	sgCtrl_DMSO_re2_peak_63896	69	.	5.47182	8.87185	6.91255	197
chr19	45785462	45785722	sgCtrl_DMSO_re2_peak_63897	34	.	3.90844	5.24397	3.45379	64
chr19	45790551	45791499	sgCtrl_DMSO_re2_peak_63898	603	.	21.4964	63.1684	60.3617	580
chr19	45791873	45793771	sgCtrl_DMSO_re2_peak_63899	1060	.	32.4401	109.269	106.038	1020
chr19	45797736	45797981	sgCtrl_DMSO_re2_peak_63900	26	.	3.5176	4.4298	2.69482	127
chr19	45799016	45799656	sgCtrl_DMSO_re2_peak_63901	328	.	14.0704	35.2906	32.8011	229
chr19	45799794	45800468	sgCtrl_DMSO_re2_peak_63902	78	.	5.86266	9.85829	7.86433	469
chr19	45801773	45802178	sgCtrl_DMSO_re2_peak_63903	34	.	3.90844	5.24397	3.45379	51
chr19	45806021	45806997	sgCtrl_DMSO_re2_peak_63904	483	.	18.3697	51.0172	48.3375	615
chr19	45809330	45810118	sgCtrl_DMSO_re2_peak_63905	119	.	7.42604	14.0651	11.9495	493
chr19	45811027	45811227	sgCtrl_DMSO_re2_peak_63906	19	.	3.12675	3.65977	1.98987	35
chr19	45812213	45812493	sgCtrl_DMSO_re2_peak_63907	19	.	3.12675	3.65977	1.98987	262
chr19	45812851	45813282	sgCtrl_DMSO_re2_peak_63908	42	.	4.29929	6.09835	4.25959	147
chr19	45814670	45814877	sgCtrl_DMSO_re2_peak_63909	26	.	3.5176	4.4298	2.69482	103
chr19	45816846	45818134	sgCtrl_DMSO_re2_peak_63910	665	.	23.0598	69.4367	66.5686	470
chr19	45818336	45818837	sgCtrl_DMSO_re2_peak_63911	69	.	5.47182	8.87185	6.91255	308
chr19	45819293	45820091	sgCtrl_DMSO_re2_peak_63912	59	.	5.08097	7.91492	5.9926	497
chr19	45821400	45822024	sgCtrl_DMSO_re2_peak_63913	51	.	4.69013	6.98961	5.10723	198
chr19	45826773	45826973	sgCtrl_DMSO_re2_peak_63914	19	.	3.12675	3.65977	1.98987	114
chr19	45827561	45827861	sgCtrl_DMSO_re2_peak_63915	42	.	4.29929	6.09835	4.25959	192
chr19	45828013	45828213	sgCtrl_DMSO_re2_peak_63916	13	.	2.73591	2.93868	1.34854	65
chr19	45848918	45849285	sgCtrl_DMSO_re2_peak_63917	69	.	5.47182	8.87185	6.91255	182
chr19	45861959	45864422	sgCtrl_DMSO_re2_peak_63918	2183	.	56.2816	222.664	218.365	1340
chr19	45865920	45866154	sgCtrl_DMSO_re2_peak_63919	26	.	3.5176	4.4298	2.69482	120
chr19	45875552	45875991	sgCtrl_DMSO_re2_peak_63920	34	.	3.90844	5.24397	3.45379	287
chr19	45876281	45876530	sgCtrl_DMSO_re2_peak_63921	42	.	4.29929	6.09835	4.25959	80
chr19	45878509	45878926	sgCtrl_DMSO_re2_peak_63922	59	.	5.08097	7.91492	5.9926	298
chr19	45882969	45883776	sgCtrl_DMSO_re2_peak_63923	288	.	12.8979	31.2353	28.8023	508
chr19	45883953	45884203	sgCtrl_DMSO_re2_peak_63924	26	.	3.5176	4.4298	2.69482	110
chr19	45884993	45887386	sgCtrl_DMSO_re2_peak_63925	1430	.	40.6478	146.64	143.075	1739
chr19	45893297	45893938	sgCtrl_DMSO_re2_peak_63926	199	.	10.1619	22.2459	19.9569	346
chr19	45897303	45897598	sgCtrl_DMSO_re2_peak_63927	88	.	6.25351	10.8724	8.84564	115
chr19	45901304	45903391	sgCtrl_DMSO_re2_peak_63928	1838	.	49.2464	187.763	183.814	1486
chr19	45906242	45906611	sgCtrl_DMSO_re2_peak_63929	69	.	5.47182	8.87185	6.91255	193
chr19	45913591	45914555	sgCtrl_DMSO_re2_peak_63930	34	.	3.90844	5.24397	3.45379	369
chr19	45919670	45920097	sgCtrl_DMSO_re2_peak_63931	130	.	7.81688	15.1751	13.0323	194
chr19	45920380	45920957	sgCtrl_DMSO_re2_peak_63932	301	.	13.2887	32.5746	30.1224	276
chr19	45922218	45922984	sgCtrl_DMSO_re2_peak_63933	164	.	8.98942	18.6276	16.4084	247
chr19	45925767	45925980	sgCtrl_DMSO_re2_peak_63934	42	.	4.29929	6.09835	4.25959	186
chr19	45927577	45928195	sgCtrl_DMSO_re2_peak_63935	650	.	22.669	67.8584	65.0055	356
chr19	45952545	45953133	sgCtrl_DMSO_re2_peak_63936	130	.	7.81688	15.1751	13.0323	299
chr19	45955970	45956264	sgCtrl_DMSO_re2_peak_63937	19	.	3.12675	3.65977	1.98987	102
chr19	45963233	45963580	sgCtrl_DMSO_re2_peak_63938	42	.	4.29929	6.09835	4.25959	162
chr19	45963918	45964118	sgCtrl_DMSO_re2_peak_63939	26	.	3.5176	4.4298	2.69482	117
chr19	45971804	45972671	sgCtrl_DMSO_re2_peak_63940	224	.	10.9436	24.7408	22.4087	481
chr19	45994555	45996189	sgCtrl_DMSO_re2_peak_63941	3064	.	73.4787	311.872	306.452	716
chr19	45999746	46000058	sgCtrl_DMSO_re2_peak_63942	26	.	3.5176	4.4298	2.69482	185
chr19	46009613	46010148	sgCtrl_DMSO_re2_peak_63943	262	.	12.1162	28.5958	26.202	247
chr19	46016828	46017266	sgCtrl_DMSO_re2_peak_63944	98	.	6.64435	11.9125	9.85459	193
chr19	46021588	46021820	sgCtrl_DMSO_re2_peak_63945	59	.	5.08097	7.91492	5.9926	106
chr19	46023337	46023649	sgCtrl_DMSO_re2_peak_63946	42	.	4.29929	6.09835	4.25959	134
chr19	46025884	46026669	sgCtrl_DMSO_re2_peak_63947	51	.	4.69013	6.98961	5.10723	606
chr19	46029016	46029343	sgCtrl_DMSO_re2_peak_63948	69	.	5.47182	8.87185	6.91255	142
chr19	46068589	46069034	sgCtrl_DMSO_re2_peak_63949	224	.	10.9436	24.7408	22.4087	194
chr19	46073243	46073585	sgCtrl_DMSO_re2_peak_63950	51	.	4.69013	6.98961	5.10723	176
chr19	46077486	46077961	sgCtrl_DMSO_re2_peak_63951	454	.	17.588	48.0671	45.4207	288
chr19	46078505	46078890	sgCtrl_DMSO_re2_peak_63952	141	.	8.20773	16.3062	14.137	194
chr19	46082164	46082775	sgCtrl_DMSO_re2_peak_63953	98	.	6.64435	11.9125	9.85459	428
chr19	46115394	46116046	sgCtrl_DMSO_re2_peak_63954	314	.	13.6796	33.9265	31.4555	294
chr19	46118815	46119072	sgCtrl_DMSO_re2_peak_63955	26	.	3.5176	4.4298	2.69482	174
chr19	46124735	46125654	sgCtrl_DMSO_re2_peak_63956	397	.	16.0246	42.2832	39.7048	279
chr19	46133126	46133328	sgCtrl_DMSO_re2_peak_63957	59	.	5.08097	7.91492	5.9926	77
chr19	46174051	46174486	sgCtrl_DMSO_re2_peak_63958	59	.	5.08097	7.91492	5.9926	280
chr19	46176059	46176259	sgCtrl_DMSO_re2_peak_63959	26	.	3.5176	4.4298	2.69482	119
chr19	46178742	46178942	sgCtrl_DMSO_re2_peak_63960	34	.	3.90844	5.24397	3.45379	90
chr19	46181297	46181846	sgCtrl_DMSO_re2_peak_63961	288	.	12.8979	31.2353	28.8023	333
chr19	46184880	46185833	sgCtrl_DMSO_re2_peak_63962	175	.	9.38026	19.8163	17.5732	369
chr19	46189185	46190077	sgCtrl_DMSO_re2_peak_63963	164	.	8.98942	18.6276	16.4084	419
chr19	46192003	46193950	sgCtrl_DMSO_re2_peak_63964	634	.	22.2781	66.2875	63.4498	1240
chr19	46201255	46201741	sgCtrl_DMSO_re2_peak_63965	141	.	8.20773	16.3062	14.137	295
chr19	46203378	46203670	sgCtrl_DMSO_re2_peak_63966	19	.	3.12675	3.65977	1.98987	124
chr19	46218191	46218597	sgCtrl_DMSO_re2_peak_63967	59	.	5.08097	7.91492	5.9926	267
chr19	46221980	46222180	sgCtrl_DMSO_re2_peak_63968	34	.	3.90844	5.24397	3.45379	131
chr19	46256657	46257452	sgCtrl_DMSO_re2_peak_63969	301	.	13.2887	32.5746	30.1224	438
chr19	46259184	46259547	sgCtrl_DMSO_re2_peak_63970	59	.	5.08097	7.91492	5.9926	176
chr19	46262823	46263385	sgCtrl_DMSO_re2_peak_63971	341	.	14.4612	36.6666	34.1589	293
chr19	46265154	46265649	sgCtrl_DMSO_re2_peak_63972	288	.	12.8979	31.2353	28.8023	240
chr19	46280784	46281088	sgCtrl_DMSO_re2_peak_63973	59	.	5.08097	7.91492	5.9926	184
chr19	46288964	46289595	sgCtrl_DMSO_re2_peak_63974	164	.	8.98942	18.6276	16.4084	415
chr19	46299742	46300138	sgCtrl_DMSO_re2_peak_63975	34	.	3.90844	5.24397	3.45379	245
chr19	46300692	46300983	sgCtrl_DMSO_re2_peak_63976	42	.	4.29929	6.09835	4.25959	132
chr19	46344188	46344443	sgCtrl_DMSO_re2_peak_63977	19	.	3.12675	3.65977	1.98987	91
chr19	46346077	46347708	sgCtrl_DMSO_re2_peak_63978	1358	.	39.0844	139.368	135.869	1012
chr19	46349629	46350008	sgCtrl_DMSO_re2_peak_63979	69	.	5.47182	8.87185	6.91255	168
chr19	46350599	46351686	sgCtrl_DMSO_re2_peak_63980	78	.	5.86266	9.85829	7.86433	180
chr19	46394147	46394460	sgCtrl_DMSO_re2_peak_63981	42	.	4.29929	6.09835	4.25959	186
chr19	46394559	46396292	sgCtrl_DMSO_re2_peak_63982	328	.	14.0704	35.2906	32.8011	1040
chr19	46399229	46399673	sgCtrl_DMSO_re2_peak_63983	51	.	4.69013	6.98961	5.10723	193
chr19	46403889	46404321	sgCtrl_DMSO_re2_peak_63984	19	.	3.12675	3.65977	1.98987	82
chr19	46410564	46410881	sgCtrl_DMSO_re2_peak_63985	42	.	4.29929	6.09835	4.25959	172
chr19	46416362	46416601	sgCtrl_DMSO_re2_peak_63986	59	.	5.08097	7.91492	5.9926	108
chr19	46428630	46429057	sgCtrl_DMSO_re2_peak_63987	224	.	10.9436	24.7408	22.4087	218
chr19	46431672	46431872	sgCtrl_DMSO_re2_peak_63988	19	.	3.12675	3.65977	1.98987	145
chr19	46473669	46474234	sgCtrl_DMSO_re2_peak_63989	328	.	14.0704	35.2906	32.8011	291
chr19	46478390	46478730	sgCtrl_DMSO_re2_peak_63990	69	.	5.47182	8.87185	6.91255	187
chr19	46487756	46488175	sgCtrl_DMSO_re2_peak_63991	141	.	8.20773	16.3062	14.137	220
chr19	46488591	46488980	sgCtrl_DMSO_re2_peak_63992	51	.	4.69013	6.98961	5.10723	93
chr19	46489162	46489487	sgCtrl_DMSO_re2_peak_63993	59	.	5.08097	7.91492	5.9926	126
chr19	46490063	46490911	sgCtrl_DMSO_re2_peak_63994	314	.	13.6796	33.9265	31.4555	368
chr19	46491901	46492595	sgCtrl_DMSO_re2_peak_63995	42	.	4.29929	6.09835	4.25959	577
chr19	46495759	46496062	sgCtrl_DMSO_re2_peak_63996	34	.	3.90844	5.24397	3.45379	104
chr19	46496192	46496788	sgCtrl_DMSO_re2_peak_63997	34	.	3.90844	5.24397	3.45379	272
chr19	46499122	46499428	sgCtrl_DMSO_re2_peak_63998	78	.	5.86266	9.85829	7.86433	133
chr19	46511564	46511804	sgCtrl_DMSO_re2_peak_63999	19	.	3.12675	3.65977	1.98987	169
chr19	46513380	46514136	sgCtrl_DMSO_re2_peak_64000	274	.	12.507	29.9089	27.4953	290
chr19	46514883	46515083	sgCtrl_DMSO_re2_peak_64001	26	.	3.5176	4.4298	2.69482	152
chr19	46515407	46515667	sgCtrl_DMSO_re2_peak_64002	26	.	3.5176	4.4298	2.69482	155
chr19	46515770	46516244	sgCtrl_DMSO_re2_peak_64003	262	.	12.1162	28.5958	26.202	283
chr19	46522723	46523417	sgCtrl_DMSO_re2_peak_64004	369	.	15.2429	39.453	36.9095	439
chr19	46529293	46531135	sgCtrl_DMSO_re2_peak_64005	2300	.	58.6266	234.521	230.098	823
chr19	46537223	46537916	sgCtrl_DMSO_re2_peak_64006	119	.	7.42604	14.0651	11.9495	342
chr19	46540439	46540671	sgCtrl_DMSO_re2_peak_64007	78	.	5.86266	9.85829	7.86433	128
chr19	46542597	46543275	sgCtrl_DMSO_re2_peak_64008	88	.	6.25351	10.8724	8.84564	199
chr19	46546523	46546945	sgCtrl_DMSO_re2_peak_64009	236	.	11.3345	26.0113	23.6582	192
chr19	46548909	46549109	sgCtrl_DMSO_re2_peak_64010	26	.	3.5176	4.4298	2.69482	11
chr19	46551253	46551743	sgCtrl_DMSO_re2_peak_64011	88	.	6.25351	10.8724	8.84564	104
chr19	46564724	46565091	sgCtrl_DMSO_re2_peak_64012	51	.	4.69013	6.98961	5.10723	219
chr19	46568361	46568622	sgCtrl_DMSO_re2_peak_64013	51	.	4.69013	6.98961	5.10723	99
chr19	46571493	46571860	sgCtrl_DMSO_re2_peak_64014	224	.	10.9436	24.7408	22.4087	175
chr19	46575768	46576207	sgCtrl_DMSO_re2_peak_64015	411	.	16.4155	43.7141	41.1185	208
chr19	46599839	46601929	sgCtrl_DMSO_re2_peak_64016	2144	.	55.4999	218.736	214.477	1217
chr19	46602917	46603367	sgCtrl_DMSO_re2_peak_64017	34	.	3.90844	5.24397	3.45379	259
chr19	46611012	46612464	sgCtrl_DMSO_re2_peak_64018	314	.	13.6796	33.9265	31.4555	610
chr19	46613910	46614555	sgCtrl_DMSO_re2_peak_64019	341	.	14.4612	36.6666	34.1589	382
chr19	46615284	46615503	sgCtrl_DMSO_re2_peak_64020	26	.	3.5176	4.4298	2.69482	143
chr19	46616736	46617837	sgCtrl_DMSO_re2_peak_64021	301	.	13.2887	32.5746	30.1224	347
chr19	46619585	46620512	sgCtrl_DMSO_re2_peak_64022	439	.	17.1972	46.6063	43.9767	328
chr19	46624309	46624570	sgCtrl_DMSO_re2_peak_64023	34	.	3.90844	5.24397	3.45379	119
chr19	46624842	46625987	sgCtrl_DMSO_re2_peak_64024	262	.	12.1162	28.5958	26.202	442
chr19	46626128	46626328	sgCtrl_DMSO_re2_peak_64025	26	.	3.5176	4.4298	2.69482	82
chr19	46626672	46626872	sgCtrl_DMSO_re2_peak_64026	19	.	3.12675	3.65977	1.98987	96
chr19	46627729	46628365	sgCtrl_DMSO_re2_peak_64027	59	.	5.08097	7.91492	5.9926	198
chr19	46629666	46629920	sgCtrl_DMSO_re2_peak_64028	51	.	4.69013	6.98961	5.10723	97
chr19	46631021	46631844	sgCtrl_DMSO_re2_peak_64029	42	.	4.29929	6.09835	4.25959	112
chr19	46633556	46635081	sgCtrl_DMSO_re2_peak_64030	777	.	25.7957	80.6827	77.7082	668
chr19	46636238	46637636	sgCtrl_DMSO_re2_peak_64031	199	.	10.1619	22.2459	19.9569	467
chr19	46637925	46640313	sgCtrl_DMSO_re2_peak_64032	1077	.	32.8309	111	107.755	1016
chr19	46648082	46648589	sgCtrl_DMSO_re2_peak_64033	42	.	4.29929	6.09835	4.25959	380
chr19	46651539	46651805	sgCtrl_DMSO_re2_peak_64034	26	.	3.5176	4.4298	2.69482	89
chr19	46653970	46655512	sgCtrl_DMSO_re2_peak_64035	355	.	14.8521	38.0542	35.5284	977
chr19	46659231	46662594	sgCtrl_DMSO_re2_peak_64036	2941	.	71.1336	299.418	294.194	2092
chr19	46666212	46666474	sgCtrl_DMSO_re2_peak_64037	26	.	3.5176	4.4298	2.69482	144
chr19	46678093	46678437	sgCtrl_DMSO_re2_peak_64038	51	.	4.69013	6.98961	5.10723	166
chr19	46687699	46688127	sgCtrl_DMSO_re2_peak_64039	34	.	3.90844	5.24397	3.45379	259
chr19	46697201	46698056	sgCtrl_DMSO_re2_peak_64040	527	.	19.5422	55.5102	52.7818	415
chr19	46704234	46704889	sgCtrl_DMSO_re2_peak_64041	224	.	10.9436	24.7408	22.4087	461
chr19	46716552	46719319	sgCtrl_DMSO_re2_peak_64042	383	.	15.6338	40.8627	38.3017	726
chr19	46719513	46720032	sgCtrl_DMSO_re2_peak_64043	59	.	5.08097	7.91492	5.9926	357
chr19	46728704	46729343	sgCtrl_DMSO_re2_peak_64044	187	.	9.7711	21.0226	18.7563	248
chr19	46730638	46732392	sgCtrl_DMSO_re2_peak_64045	992	.	30.8767	102.395	99.2245	638
chr19	46733286	46734324	sgCtrl_DMSO_re2_peak_64046	211	.	10.5528	23.4855	21.1747	396
chr19	46744222	46744438	sgCtrl_DMSO_re2_peak_64047	78	.	5.86266	9.85829	7.86433	95
chr19	46746234	46747067	sgCtrl_DMSO_re2_peak_64048	69	.	5.47182	8.87185	6.91255	228
chr19	46747232	46747832	sgCtrl_DMSO_re2_peak_64049	51	.	4.69013	6.98961	5.10723	128
chr19	46748449	46748890	sgCtrl_DMSO_re2_peak_64050	98	.	6.64435	11.9125	9.85459	167
chr19	46750167	46750546	sgCtrl_DMSO_re2_peak_64051	78	.	5.86266	9.85829	7.86433	185
chr19	46753739	46754202	sgCtrl_DMSO_re2_peak_64052	175	.	9.38026	19.8163	17.5732	268
chr19	46755121	46755547	sgCtrl_DMSO_re2_peak_64053	69	.	5.47182	8.87185	6.91255	269
chr19	46757116	46758091	sgCtrl_DMSO_re2_peak_64054	249	.	11.7253	27.2964	24.9228	340
chr19	46759304	46760221	sgCtrl_DMSO_re2_peak_64055	42	.	4.29929	6.09835	4.25959	574
chr19	46764494	46765381	sgCtrl_DMSO_re2_peak_64056	236	.	11.3345	26.0113	23.6582	453
chr19	46766421	46767302	sgCtrl_DMSO_re2_peak_64057	141	.	8.20773	16.3062	14.137	399
chr19	46769316	46769660	sgCtrl_DMSO_re2_peak_64058	34	.	3.90844	5.24397	3.45379	69
chr19	46772429	46773017	sgCtrl_DMSO_re2_peak_64059	34	.	3.90844	5.24397	3.45379	171
chr19	46773113	46773313	sgCtrl_DMSO_re2_peak_64060	19	.	3.12675	3.65977	1.98987	45
chr19	46773832	46774188	sgCtrl_DMSO_re2_peak_64061	59	.	5.08097	7.91492	5.9926	173
chr19	46783948	46788955	sgCtrl_DMSO_re2_peak_64062	1376	.	39.4753	141.179	137.664	4740
chr19	46791758	46792543	sgCtrl_DMSO_re2_peak_64063	411	.	16.4155	43.7141	41.1185	379
chr19	46792994	46793205	sgCtrl_DMSO_re2_peak_64064	34	.	3.90844	5.24397	3.45379	53
chr19	46796454	46796915	sgCtrl_DMSO_re2_peak_64065	175	.	9.38026	19.8163	17.5732	262
chr19	46805176	46805583	sgCtrl_DMSO_re2_peak_64066	51	.	4.69013	6.98961	5.10723	177
chr19	46813357	46813557	sgCtrl_DMSO_re2_peak_64067	19	.	3.12675	3.65977	1.98987	129
chr19	46818845	46819203	sgCtrl_DMSO_re2_peak_64068	152	.	8.59857	17.4573	15.2628	194
chr19	46819576	46820408	sgCtrl_DMSO_re2_peak_64069	958	.	30.095	98.9902	95.8505	525
chr19	46821514	46821803	sgCtrl_DMSO_re2_peak_64070	34	.	3.90844	5.24397	3.45379	43
chr19	46822073	46822619	sgCtrl_DMSO_re2_peak_64071	42	.	4.29929	6.09835	4.25959	188
chr19	46824142	46825701	sgCtrl_DMSO_re2_peak_64072	975	.	30.4858	100.69	97.5347	373
chr19	46828112	46828872	sgCtrl_DMSO_re2_peak_64073	34	.	3.90844	5.24397	3.45379	695
chr19	46829862	46830379	sgCtrl_DMSO_re2_peak_64074	224	.	10.9436	24.7408	22.4087	329
chr19	46840433	46840932	sgCtrl_DMSO_re2_peak_64075	141	.	8.20773	16.3062	14.137	180
chr19	46845935	46846891	sgCtrl_DMSO_re2_peak_64076	224	.	10.9436	24.7408	22.4087	367
chr19	46848795	46851471	sgCtrl_DMSO_re2_peak_64077	2242	.	57.4541	228.579	224.218	2165
chr19	46855776	46857411	sgCtrl_DMSO_re2_peak_64078	1251	.	36.7394	128.59	125.189	532
chr19	46859793	46861267	sgCtrl_DMSO_re2_peak_64079	2360	.	59.7992	240.488	236.005	499
chr19	46861516	46863423	sgCtrl_DMSO_re2_peak_64080	199	.	10.1619	22.2459	19.9569	1601
chr19	46870430	46870699	sgCtrl_DMSO_re2_peak_64081	59	.	5.08097	7.91492	5.9926	147
chr19	46878659	46879044	sgCtrl_DMSO_re2_peak_64082	69	.	5.47182	8.87185	6.91255	185
chr19	46887483	46887856	sgCtrl_DMSO_re2_peak_64083	42	.	4.29929	6.09835	4.25959	132
chr19	46912063	46912534	sgCtrl_DMSO_re2_peak_64084	69	.	5.47182	8.87185	6.91255	322
chr19	46913899	46914099	sgCtrl_DMSO_re2_peak_64085	26	.	3.5176	4.4298	2.69482	60
chr19	46915356	46915995	sgCtrl_DMSO_re2_peak_64086	119	.	7.42604	14.0651	11.9495	197
chr19	46925013	46925213	sgCtrl_DMSO_re2_peak_64087	42	.	4.29929	6.09835	4.25959	160
chr19	46950719	46950934	sgCtrl_DMSO_re2_peak_64088	19	.	3.12675	3.65977	1.98987	46
chr19	46954156	46954370	sgCtrl_DMSO_re2_peak_64089	19	.	3.12675	3.65977	1.98987	178
chr19	46954924	46956092	sgCtrl_DMSO_re2_peak_64090	175	.	9.38026	19.8163	17.5732	644
chr19	46958618	46958844	sgCtrl_DMSO_re2_peak_64091	42	.	4.29929	6.09835	4.25959	120
chr19	46976274	46976847	sgCtrl_DMSO_re2_peak_64092	164	.	8.98942	18.6276	16.4084	260
chr19	46977115	46977567	sgCtrl_DMSO_re2_peak_64093	42	.	4.29929	6.09835	4.25959	45
chr19	46977997	46978223	sgCtrl_DMSO_re2_peak_64094	51	.	4.69013	6.98961	5.10723	83
chr19	46981208	46981681	sgCtrl_DMSO_re2_peak_64095	34	.	3.90844	5.24397	3.45379	150
chr19	46984208	46984950	sgCtrl_DMSO_re2_peak_64096	199	.	10.1619	22.2459	19.9569	515
chr19	47003341	47003933	sgCtrl_DMSO_re2_peak_64097	78	.	5.86266	9.85829	7.86433	276
chr19	47005064	47005395	sgCtrl_DMSO_re2_peak_64098	26	.	3.5176	4.4298	2.69482	92
chr19	47005753	47006252	sgCtrl_DMSO_re2_peak_64099	98	.	6.64435	11.9125	9.85459	422
chr19	47006821	47007339	sgCtrl_DMSO_re2_peak_64100	59	.	5.08097	7.91492	5.9926	324
chr19	47008526	47008803	sgCtrl_DMSO_re2_peak_64101	26	.	3.5176	4.4298	2.69482	145
chr19	47012895	47013719	sgCtrl_DMSO_re2_peak_64102	288	.	12.8979	31.2353	28.8023	345
chr19	47018784	47018999	sgCtrl_DMSO_re2_peak_64103	26	.	3.5176	4.4298	2.69482	44
chr19	47019169	47019816	sgCtrl_DMSO_re2_peak_64104	59	.	5.08097	7.91492	5.9926	490
chr19	47024662	47024899	sgCtrl_DMSO_re2_peak_64105	26	.	3.5176	4.4298	2.69482	57
chr19	47032154	47032646	sgCtrl_DMSO_re2_peak_64106	88	.	6.25351	10.8724	8.84564	351
chr19	47034913	47036656	sgCtrl_DMSO_re2_peak_64107	1077	.	32.8309	111	107.755	1117
chr19	47039117	47039317	sgCtrl_DMSO_re2_peak_64108	26	.	3.5176	4.4298	2.69482	160
chr19	47047201	47047446	sgCtrl_DMSO_re2_peak_64109	34	.	3.90844	5.24397	3.45379	140
chr19	47047569	47049293	sgCtrl_DMSO_re2_peak_64110	2419	.	60.9717	246.481	241.933	1195
chr19	47057286	47057634	sgCtrl_DMSO_re2_peak_64111	42	.	4.29929	6.09835	4.25959	160
chr19	47062578	47063031	sgCtrl_DMSO_re2_peak_64112	34	.	3.90844	5.24397	3.45379	270
chr19	47064901	47065587	sgCtrl_DMSO_re2_peak_64113	19	.	3.12675	3.65977	1.98987	346
chr19	47065743	47066027	sgCtrl_DMSO_re2_peak_64114	42	.	4.29929	6.09835	4.25959	157
chr19	47074919	47075903	sgCtrl_DMSO_re2_peak_64115	383	.	15.6338	40.8627	38.3017	423
chr19	47079254	47080041	sgCtrl_DMSO_re2_peak_64116	439	.	17.1972	46.6063	43.9767	305
chr19	47093765	47094189	sgCtrl_DMSO_re2_peak_64117	88	.	6.25351	10.8724	8.84564	250
chr19	47094842	47095451	sgCtrl_DMSO_re2_peak_64118	98	.	6.64435	11.9125	9.85459	117
chr19	47098030	47098230	sgCtrl_DMSO_re2_peak_64119	26	.	3.5176	4.4298	2.69482	123
chr19	47100304	47100612	sgCtrl_DMSO_re2_peak_64120	98	.	6.64435	11.9125	9.85459	138
chr19	47109589	47110070	sgCtrl_DMSO_re2_peak_64121	69	.	5.47182	8.87185	6.91255	240
chr19	47111047	47111596	sgCtrl_DMSO_re2_peak_64122	78	.	5.86266	9.85829	7.86433	433
chr19	47112003	47114209	sgCtrl_DMSO_re2_peak_64123	2678	.	66.0527	272.733	267.871	1306
chr19	47120752	47121019	sgCtrl_DMSO_re2_peak_64124	59	.	5.08097	7.91492	5.9926	104
chr19	47125157	47125650	sgCtrl_DMSO_re2_peak_64125	130	.	7.81688	15.1751	13.0323	182
chr19	47130244	47132035	sgCtrl_DMSO_re2_peak_64126	958	.	30.095	98.9902	95.8505	536
chr19	47149547	47149955	sgCtrl_DMSO_re2_peak_64127	34	.	3.90844	5.24397	3.45379	210
chr19	47156866	47158291	sgCtrl_DMSO_re2_peak_64128	141	.	8.20773	16.3062	14.137	1266
chr19	47176679	47177008	sgCtrl_DMSO_re2_peak_64129	42	.	4.29929	6.09835	4.25959	160
chr19	47182341	47182926	sgCtrl_DMSO_re2_peak_64130	78	.	5.86266	9.85829	7.86433	330
chr19	47186924	47187427	sgCtrl_DMSO_re2_peak_64131	51	.	4.69013	6.98961	5.10723	137
chr19	47201130	47201516	sgCtrl_DMSO_re2_peak_64132	51	.	4.69013	6.98961	5.10723	149
chr19	47210610	47211185	sgCtrl_DMSO_re2_peak_64133	288	.	12.8979	31.2353	28.8023	195
chr19	47215603	47215925	sgCtrl_DMSO_re2_peak_64134	19	.	3.12675	3.65977	1.98987	77
chr19	47218689	47219112	sgCtrl_DMSO_re2_peak_64135	42	.	4.29929	6.09835	4.25959	151
chr19	47219965	47220529	sgCtrl_DMSO_re2_peak_64136	34	.	3.90844	5.24397	3.45379	134
chr19	47221775	47222328	sgCtrl_DMSO_re2_peak_64137	34	.	3.90844	5.24397	3.45379	108
chr19	47225357	47232130	sgCtrl_DMSO_re2_peak_64138	1876	.	50.0281	191.589	187.603	953
chr19	47232297	47233055	sgCtrl_DMSO_re2_peak_64139	69	.	5.47182	8.87185	6.91255	377
chr19	47237916	47238254	sgCtrl_DMSO_re2_peak_64140	51	.	4.69013	6.98961	5.10723	185
chr19	47240967	47242705	sgCtrl_DMSO_re2_peak_64141	187	.	9.7711	21.0226	18.7563	424
chr19	47242904	47243194	sgCtrl_DMSO_re2_peak_64142	34	.	3.90844	5.24397	3.45379	100
chr19	47243428	47243677	sgCtrl_DMSO_re2_peak_64143	88	.	6.25351	10.8724	8.84564	85
chr19	47243869	47245059	sgCtrl_DMSO_re2_peak_64144	1725	.	46.9013	176.37	172.529	468
chr19	47247359	47247964	sgCtrl_DMSO_re2_peak_64145	119	.	7.42604	14.0651	11.9495	192
chr19	47255892	47257678	sgCtrl_DMSO_re2_peak_64146	1725	.	46.9013	176.37	172.529	1257
chr19	47257838	47258270	sgCtrl_DMSO_re2_peak_64147	34	.	3.90844	5.24397	3.45379	243
chr19	47272466	47272793	sgCtrl_DMSO_re2_peak_64148	42	.	4.29929	6.09835	4.25959	182
chr19	47272991	47275560	sgCtrl_DMSO_re2_peak_64149	1467	.	41.4295	150.301	146.703	1477
chr19	47276289	47276724	sgCtrl_DMSO_re2_peak_64150	51	.	4.69013	6.98961	5.10723	256
chr19	47279564	47280683	sgCtrl_DMSO_re2_peak_64151	187	.	9.7711	21.0226	18.7563	875
chr19	47283744	47284716	sgCtrl_DMSO_re2_peak_64152	164	.	8.98942	18.6276	16.4084	709
chr19	47289324	47289808	sgCtrl_DMSO_re2_peak_64153	130	.	7.81688	15.1751	13.0323	172
chr19	47289939	47290139	sgCtrl_DMSO_re2_peak_64154	34	.	3.90844	5.24397	3.45379	115
chr19	47293861	47294550	sgCtrl_DMSO_re2_peak_64155	69	.	5.47182	8.87185	6.91255	281
chr19	47296067	47296470	sgCtrl_DMSO_re2_peak_64156	141	.	8.20773	16.3062	14.137	213
chr19	47299992	47300359	sgCtrl_DMSO_re2_peak_64157	98	.	6.64435	11.9125	9.85459	249
chr19	47305362	47305624	sgCtrl_DMSO_re2_peak_64158	59	.	5.08097	7.91492	5.9926	149
chr19	47309122	47309322	sgCtrl_DMSO_re2_peak_64159	19	.	3.12675	3.65977	1.98987	27
chr19	47309456	47309903	sgCtrl_DMSO_re2_peak_64160	51	.	4.69013	6.98961	5.10723	268
chr19	47310808	47311551	sgCtrl_DMSO_re2_peak_64161	355	.	14.8521	38.0542	35.5284	247
chr19	47313802	47314002	sgCtrl_DMSO_re2_peak_64162	26	.	3.5176	4.4298	2.69482	106
chr19	47315068	47316156	sgCtrl_DMSO_re2_peak_64163	1430	.	40.6478	146.64	143.075	418
chr19	47322099	47322426	sgCtrl_DMSO_re2_peak_64164	78	.	5.86266	9.85829	7.86433	135
chr19	47324406	47325009	sgCtrl_DMSO_re2_peak_64165	164	.	8.98942	18.6276	16.4084	237
chr19	47330594	47331394	sgCtrl_DMSO_re2_peak_64166	88	.	6.25351	10.8724	8.84564	222
chr19	47335874	47336074	sgCtrl_DMSO_re2_peak_64167	34	.	3.90844	5.24397	3.45379	132
chr19	47336700	47338121	sgCtrl_DMSO_re2_peak_64168	341	.	14.4612	36.6666	34.1589	420
chr19	47348844	47349875	sgCtrl_DMSO_re2_peak_64169	1838	.	49.2464	187.763	183.814	364
chr19	47351545	47352257	sgCtrl_DMSO_re2_peak_64170	88	.	6.25351	10.8724	8.84564	183
chr19	47358184	47358464	sgCtrl_DMSO_re2_peak_64171	51	.	4.69013	6.98961	5.10723	90
chr19	47369704	47370832	sgCtrl_DMSO_re2_peak_64172	1412	.	40.257	144.815	141.268	584
chr19	47379404	47379605	sgCtrl_DMSO_re2_peak_64173	34	.	3.90844	5.24397	3.45379	156
chr19	47381462	47382410	sgCtrl_DMSO_re2_peak_64174	130	.	7.81688	15.1751	13.0323	608
chr19	47383332	47383790	sgCtrl_DMSO_re2_peak_64175	152	.	8.59857	17.4573	15.2628	281
chr19	47386550	47386916	sgCtrl_DMSO_re2_peak_64176	42	.	4.29929	6.09835	4.25959	111
chr19	47388499	47389855	sgCtrl_DMSO_re2_peak_64177	875	.	28.1408	90.5783	87.5135	844
chr19	47391364	47392018	sgCtrl_DMSO_re2_peak_64178	199	.	10.1619	22.2459	19.9569	160
chr19	47400719	47400919	sgCtrl_DMSO_re2_peak_64179	19	.	3.12675	3.65977	1.98987	50
chr19	47407091	47407461	sgCtrl_DMSO_re2_peak_64180	88	.	6.25351	10.8724	8.84564	227
chr19	47411863	47412063	sgCtrl_DMSO_re2_peak_64181	19	.	3.12675	3.65977	1.98987	98
chr19	47414215	47414784	sgCtrl_DMSO_re2_peak_64182	152	.	8.59857	17.4573	15.2628	373
chr19	47417220	47417420	sgCtrl_DMSO_re2_peak_64183	26	.	3.5176	4.4298	2.69482	67
chr19	47417573	47418298	sgCtrl_DMSO_re2_peak_64184	51	.	4.69013	6.98961	5.10723	325
chr19	47420771	47421524	sgCtrl_DMSO_re2_peak_64185	42	.	4.29929	6.09835	4.25959	411
chr19	47424689	47424922	sgCtrl_DMSO_re2_peak_64186	51	.	4.69013	6.98961	5.10723	106
chr19	47427032	47428945	sgCtrl_DMSO_re2_peak_64187	1340	.	38.6936	137.56	134.078	1334
chr19	47432859	47433708	sgCtrl_DMSO_re2_peak_64188	411	.	16.4155	43.7141	41.1185	394
chr19	47433982	47434617	sgCtrl_DMSO_re2_peak_64189	130	.	7.81688	15.1751	13.0323	311
chr19	47436605	47437230	sgCtrl_DMSO_re2_peak_64190	249	.	11.7253	27.2964	24.9228	267
chr19	47445438	47446511	sgCtrl_DMSO_re2_peak_64191	211	.	10.5528	23.4855	21.1747	674
chr19	47446888	47447969	sgCtrl_DMSO_re2_peak_64192	108	.	7.0352	12.9772	10.8897	611
chr19	47449514	47449767	sgCtrl_DMSO_re2_peak_64193	42	.	4.29929	6.09835	4.25959	144
chr19	47468842	47469113	sgCtrl_DMSO_re2_peak_64194	69	.	5.47182	8.87185	6.91255	140
chr19	47470150	47470490	sgCtrl_DMSO_re2_peak_64195	69	.	5.47182	8.87185	6.91255	171
chr19	47471158	47471452	sgCtrl_DMSO_re2_peak_64196	69	.	5.47182	8.87185	6.91255	102
chr19	47471699	47472433	sgCtrl_DMSO_re2_peak_64197	383	.	15.6338	40.8627	38.3017	526
chr19	47475272	47475645	sgCtrl_DMSO_re2_peak_64198	42	.	4.29929	6.09835	4.25959	128
chr19	47483534	47484858	sgCtrl_DMSO_re2_peak_64199	1287	.	37.5211	132.165	128.732	642
chr19	47486842	47487119	sgCtrl_DMSO_re2_peak_64200	42	.	4.29929	6.09835	4.25959	152
chr19	47489985	47490219	sgCtrl_DMSO_re2_peak_64201	19	.	3.12675	3.65977	1.98987	55
chr19	47513166	47513423	sgCtrl_DMSO_re2_peak_64202	51	.	4.69013	6.98961	5.10723	127
chr19	47514101	47516012	sgCtrl_DMSO_re2_peak_64203	2618	.	64.8801	266.635	261.848	1264
chr19	47517360	47517586	sgCtrl_DMSO_re2_peak_64204	51	.	4.69013	6.98961	5.10723	95
chr19	47518109	47518605	sgCtrl_DMSO_re2_peak_64205	164	.	8.98942	18.6276	16.4084	244
chr19	47519274	47519492	sgCtrl_DMSO_re2_peak_64206	34	.	3.90844	5.24397	3.45379	81
chr19	47528162	47528777	sgCtrl_DMSO_re2_peak_64207	51	.	4.69013	6.98961	5.10723	187
chr19	47531525	47531733	sgCtrl_DMSO_re2_peak_64208	19	.	3.12675	3.65977	1.98987	101
chr19	47541636	47541909	sgCtrl_DMSO_re2_peak_64209	59	.	5.08097	7.91492	5.9926	122
chr19	47550589	47550890	sgCtrl_DMSO_re2_peak_64210	42	.	4.29929	6.09835	4.25959	111
chr19	47558436	47559002	sgCtrl_DMSO_re2_peak_64211	152	.	8.59857	17.4573	15.2628	336
chr19	47559822	47560027	sgCtrl_DMSO_re2_peak_64212	26	.	3.5176	4.4298	2.69482	23
chr19	47595894	47596278	sgCtrl_DMSO_re2_peak_64213	42	.	4.29929	6.09835	4.25959	188
chr19	47598235	47598565	sgCtrl_DMSO_re2_peak_64214	26	.	3.5176	4.4298	2.69482	144
chr19	47598767	47599086	sgCtrl_DMSO_re2_peak_64215	69	.	5.47182	8.87185	6.91255	163
chr19	47599805	47601205	sgCtrl_DMSO_re2_peak_64216	2478	.	62.1442	252.499	247.883	705
chr19	47602060	47602687	sgCtrl_DMSO_re2_peak_64217	164	.	8.98942	18.6276	16.4084	245
chr19	47604277	47604605	sgCtrl_DMSO_re2_peak_64218	78	.	5.86266	9.85829	7.86433	135
chr19	47605358	47605750	sgCtrl_DMSO_re2_peak_64219	19	.	3.12675	3.65977	1.98987	211
chr19	47606864	47607086	sgCtrl_DMSO_re2_peak_64220	26	.	3.5176	4.4298	2.69482	90
chr19	47607758	47609372	sgCtrl_DMSO_re2_peak_64221	1164	.	34.7851	119.734	116.412	950
chr19	47610119	47610600	sgCtrl_DMSO_re2_peak_64222	59	.	5.08097	7.91492	5.9926	358
chr19	47616540	47616790	sgCtrl_DMSO_re2_peak_64223	34	.	3.90844	5.24397	3.45379	101
chr19	47631367	47631573	sgCtrl_DMSO_re2_peak_64224	42	.	4.29929	6.09835	4.25959	53
chr19	47637403	47637856	sgCtrl_DMSO_re2_peak_64225	454	.	17.588	48.0671	45.4207	254
chr19	47662564	47664889	sgCtrl_DMSO_re2_peak_64226	498	.	18.7605	52.506	49.81	722
chr19	47696125	47696325	sgCtrl_DMSO_re2_peak_64227	26	.	3.5176	4.4298	2.69482	93
chr19	47697805	47698558	sgCtrl_DMSO_re2_peak_64228	681	.	23.4506	71.0223	68.1389	458
chr19	47698841	47699755	sgCtrl_DMSO_re2_peak_64229	141	.	8.20773	16.3062	14.137	724
chr19	47707095	47707855	sgCtrl_DMSO_re2_peak_64230	355	.	14.8521	38.0542	35.5284	419
chr19	47711848	47712183	sgCtrl_DMSO_re2_peak_64231	51	.	4.69013	6.98961	5.10723	184
chr19	47713098	47713936	sgCtrl_DMSO_re2_peak_64232	164	.	8.98942	18.6276	16.4084	249
chr19	47723053	47724111	sgCtrl_DMSO_re2_peak_64233	355	.	14.8521	38.0542	35.5284	657
chr19	47724921	47725121	sgCtrl_DMSO_re2_peak_64234	13	.	2.73591	2.93868	1.34854	98
chr19	47726004	47726939	sgCtrl_DMSO_re2_peak_64235	141	.	8.20773	16.3062	14.137	760
chr19	47729126	47729386	sgCtrl_DMSO_re2_peak_64236	42	.	4.29929	6.09835	4.25959	131
chr19	47742695	47742955	sgCtrl_DMSO_re2_peak_64237	19	.	3.12675	3.65977	1.98987	184
chr19	47743053	47744221	sgCtrl_DMSO_re2_peak_64238	891	.	28.5316	92.249	89.1692	553
chr19	47744855	47745971	sgCtrl_DMSO_re2_peak_64239	713	.	24.2323	74.215	71.3011	682
chr19	47758396	47758852	sgCtrl_DMSO_re2_peak_64240	164	.	8.98942	18.6276	16.4084	257
chr19	47760893	47761189	sgCtrl_DMSO_re2_peak_64241	26	.	3.5176	4.4298	2.69482	190
chr19	47762564	47762764	sgCtrl_DMSO_re2_peak_64242	19	.	3.12675	3.65977	1.98987	79
chr19	47762861	47763061	sgCtrl_DMSO_re2_peak_64243	26	.	3.5176	4.4298	2.69482	49
chr19	47763475	47763677	sgCtrl_DMSO_re2_peak_64244	42	.	4.29929	6.09835	4.25959	90
chr19	47764129	47764510	sgCtrl_DMSO_re2_peak_64245	26	.	3.5176	4.4298	2.69482	163
chr19	47764952	47767967	sgCtrl_DMSO_re2_peak_64246	411	.	16.4155	43.7141	41.1185	1030
chr19	47777817	47779277	sgCtrl_DMSO_re2_peak_64247	383	.	15.6338	40.8627	38.3017	696
chr19	47788731	47788961	sgCtrl_DMSO_re2_peak_64248	26	.	3.5176	4.4298	2.69482	151
chr19	47790495	47790785	sgCtrl_DMSO_re2_peak_64249	78	.	5.86266	9.85829	7.86433	114
chr19	47813655	47814064	sgCtrl_DMSO_re2_peak_64250	141	.	8.20773	16.3062	14.137	183
chr19	47820321	47820636	sgCtrl_DMSO_re2_peak_64251	19	.	3.12675	3.65977	1.98987	266
chr19	47822540	47822740	sgCtrl_DMSO_re2_peak_64252	19	.	3.12675	3.65977	1.98987	11
chr19	47841943	47842143	sgCtrl_DMSO_re2_peak_64253	19	.	3.12675	3.65977	1.98987	171
chr19	47849202	47849645	sgCtrl_DMSO_re2_peak_64254	34	.	3.90844	5.24397	3.45379	57
chr19	47849774	47849985	sgCtrl_DMSO_re2_peak_64255	34	.	3.90844	5.24397	3.45379	26
chr19	47858131	47858664	sgCtrl_DMSO_re2_peak_64256	42	.	4.29929	6.09835	4.25959	91
chr19	47863372	47864017	sgCtrl_DMSO_re2_peak_64257	274	.	12.507	29.9089	27.4953	184
chr19	47868893	47869447	sgCtrl_DMSO_re2_peak_64258	108	.	7.0352	12.9772	10.8897	225
chr19	47961109	47961769	sgCtrl_DMSO_re2_peak_64259	78	.	5.86266	9.85829	7.86433	221
chr19	47963108	47963571	sgCtrl_DMSO_re2_peak_64260	108	.	7.0352	12.9772	10.8897	154
chr19	48086502	48086777	sgCtrl_DMSO_re2_peak_64261	42	.	4.29929	6.09835	4.25959	90
chr19	48102890	48103689	sgCtrl_DMSO_re2_peak_64262	175	.	9.38026	19.8163	17.5732	567
chr19	48106355	48106617	sgCtrl_DMSO_re2_peak_64263	26	.	3.5176	4.4298	2.69482	152
chr19	48107248	48108194	sgCtrl_DMSO_re2_peak_64264	249	.	11.7253	27.2964	24.9228	358
chr19	48110293	48111112	sgCtrl_DMSO_re2_peak_64265	573	.	20.7147	60.0807	57.3048	329
chr19	48111399	48111611	sgCtrl_DMSO_re2_peak_64266	42	.	4.29929	6.09835	4.25959	169
chr19	48112246	48112565	sgCtrl_DMSO_re2_peak_64267	34	.	3.90844	5.24397	3.45379	98
chr19	48113316	48113540	sgCtrl_DMSO_re2_peak_64268	42	.	4.29929	6.09835	4.25959	90
chr19	48117944	48118152	sgCtrl_DMSO_re2_peak_64269	34	.	3.90844	5.24397	3.45379	139
chr19	48136084	48136343	sgCtrl_DMSO_re2_peak_64270	51	.	4.69013	6.98961	5.10723	128
chr19	48152418	48153054	sgCtrl_DMSO_re2_peak_64271	78	.	5.86266	9.85829	7.86433	332
chr19	48162281	48162614	sgCtrl_DMSO_re2_peak_64272	98	.	6.64435	11.9125	9.85459	176
chr19	48169391	48171289	sgCtrl_DMSO_re2_peak_64273	1990	.	52.3731	203.146	199.047	1137
chr19	48183275	48183688	sgCtrl_DMSO_re2_peak_64274	78	.	5.86266	9.85829	7.86433	236
chr19	48186608	48186808	sgCtrl_DMSO_re2_peak_64275	19	.	3.12675	3.65977	1.98987	99
chr19	48190270	48191090	sgCtrl_DMSO_re2_peak_64276	42	.	4.29929	6.09835	4.25959	157
chr19	48195824	48196170	sgCtrl_DMSO_re2_peak_64277	42	.	4.29929	6.09835	4.25959	155
chr19	48196281	48197298	sgCtrl_DMSO_re2_peak_64278	88	.	6.25351	10.8724	8.84564	488
chr19	48197672	48197988	sgCtrl_DMSO_re2_peak_64279	69	.	5.47182	8.87185	6.91255	177
chr19	48203354	48204926	sgCtrl_DMSO_re2_peak_64280	1576	.	43.7745	161.381	157.682	669
chr19	48206174	48207390	sgCtrl_DMSO_re2_peak_64281	468	.	17.9788	49.5375	46.8744	609
chr19	48230792	48231094	sgCtrl_DMSO_re2_peak_64282	69	.	5.47182	8.87185	6.91255	120
chr19	48240935	48241518	sgCtrl_DMSO_re2_peak_64283	88	.	6.25351	10.8724	8.84564	328
chr19	48248894	48249352	sgCtrl_DMSO_re2_peak_64284	26	.	3.5176	4.4298	2.69482	254
chr19	48249490	48250304	sgCtrl_DMSO_re2_peak_64285	760	.	25.4049	79.0557	76.0965	284
chr19	48255106	48256797	sgCtrl_DMSO_re2_peak_64286	1430	.	40.6478	146.64	143.075	705
chr19	48259337	48260456	sgCtrl_DMSO_re2_peak_64287	842	.	27.3591	87.2549	84.22	866
chr19	48265439	48265756	sgCtrl_DMSO_re2_peak_64288	26	.	3.5176	4.4298	2.69482	156
chr19	48266839	48267449	sgCtrl_DMSO_re2_peak_64289	314	.	13.6796	33.9265	31.4555	396
chr19	48270745	48272205	sgCtrl_DMSO_re2_peak_64290	809	.	26.5774	83.9561	80.9514	1123
chr19	48290922	48291662	sgCtrl_DMSO_re2_peak_64291	130	.	7.81688	15.1751	13.0323	472
chr19	48292862	48293236	sgCtrl_DMSO_re2_peak_64292	78	.	5.86266	9.85829	7.86433	124
chr19	48309186	48309568	sgCtrl_DMSO_re2_peak_64293	42	.	4.29929	6.09835	4.25959	264
chr19	48314284	48314865	sgCtrl_DMSO_re2_peak_64294	141	.	8.20773	16.3062	14.137	317
chr19	48319939	48322626	sgCtrl_DMSO_re2_peak_64295	2183	.	56.2816	222.664	218.365	2114
chr19	48325097	48326543	sgCtrl_DMSO_re2_peak_64296	1521	.	42.602	155.823	152.175	301
chr19	48329449	48331065	sgCtrl_DMSO_re2_peak_64297	697	.	23.8415	72.6151	69.7165	857
chr19	48331957	48334403	sgCtrl_DMSO_re2_peak_64298	2242	.	57.4541	228.579	224.218	1097
chr19	48339261	48339564	sgCtrl_DMSO_re2_peak_64299	42	.	4.29929	6.09835	4.25959	133
chr19	48351180	48351712	sgCtrl_DMSO_re2_peak_64300	301	.	13.2887	32.5746	30.1224	244
chr19	48353715	48354066	sgCtrl_DMSO_re2_peak_64301	98	.	6.64435	11.9125	9.85459	177
chr19	48354572	48355087	sgCtrl_DMSO_re2_peak_64302	51	.	4.69013	6.98961	5.10723	185
chr19	48362778	48365051	sgCtrl_DMSO_re2_peak_64303	2518	.	62.9259	256.524	251.86	1421
chr19	48366686	48366908	sgCtrl_DMSO_re2_peak_64304	34	.	3.90844	5.24397	3.45379	155
chr19	48371605	48371904	sgCtrl_DMSO_re2_peak_64305	26	.	3.5176	4.4298	2.69482	39
chr19	48375062	48375337	sgCtrl_DMSO_re2_peak_64306	19	.	3.12675	3.65977	1.98987	163
chr19	48377665	48378528	sgCtrl_DMSO_re2_peak_64307	211	.	10.5528	23.4855	21.1747	726
chr19	48390503	48392021	sgCtrl_DMSO_re2_peak_64308	825	.	26.9683	85.6024	82.5826	335
chr19	48393250	48393937	sgCtrl_DMSO_re2_peak_64309	51	.	4.69013	6.98961	5.10723	527
chr19	48396183	48396403	sgCtrl_DMSO_re2_peak_64310	34	.	3.90844	5.24397	3.45379	107
chr19	48397514	48400610	sgCtrl_DMSO_re2_peak_64311	992	.	30.8767	102.395	99.2245	1185
chr19	48403569	48404012	sgCtrl_DMSO_re2_peak_64312	288	.	12.8979	31.2353	28.8023	233
chr19	48405797	48406196	sgCtrl_DMSO_re2_peak_64313	119	.	7.42604	14.0651	11.9495	176
chr19	48415311	48415926	sgCtrl_DMSO_re2_peak_64314	59	.	5.08097	7.91492	5.9926	374
chr19	48418400	48419827	sgCtrl_DMSO_re2_peak_64315	809	.	26.5774	83.9561	80.9514	953
chr19	48424566	48425227	sgCtrl_DMSO_re2_peak_64316	314	.	13.6796	33.9265	31.4555	478
chr19	48428877	48429207	sgCtrl_DMSO_re2_peak_64317	51	.	4.69013	6.98961	5.10723	208
chr19	48441831	48442077	sgCtrl_DMSO_re2_peak_64318	42	.	4.29929	6.09835	4.25959	74
chr19	48445247	48446856	sgCtrl_DMSO_re2_peak_64319	1521	.	42.602	155.823	152.175	641
chr19	48456008	48456290	sgCtrl_DMSO_re2_peak_64320	34	.	3.90844	5.24397	3.45379	111
chr19	48460077	48460277	sgCtrl_DMSO_re2_peak_64321	34	.	3.90844	5.24397	3.45379	41
chr19	48462379	48462595	sgCtrl_DMSO_re2_peak_64322	26	.	3.5176	4.4298	2.69482	139
chr19	48465855	48466055	sgCtrl_DMSO_re2_peak_64323	26	.	3.5176	4.4298	2.69482	92
chr19	48466473	48467034	sgCtrl_DMSO_re2_peak_64324	88	.	6.25351	10.8724	8.84564	367
chr19	48468061	48469972	sgCtrl_DMSO_re2_peak_64325	3003	.	72.3062	305.634	300.315	1133
chr19	48470889	48471147	sgCtrl_DMSO_re2_peak_64326	42	.	4.29929	6.09835	4.25959	166
chr19	48480815	48481180	sgCtrl_DMSO_re2_peak_64327	69	.	5.47182	8.87185	6.91255	169
chr19	48482270	48482574	sgCtrl_DMSO_re2_peak_64328	34	.	3.90844	5.24397	3.45379	193
chr19	48484154	48484755	sgCtrl_DMSO_re2_peak_64329	34	.	3.90844	5.24397	3.45379	179
chr19	48484967	48485353	sgCtrl_DMSO_re2_peak_64330	19	.	3.12675	3.65977	1.98987	189
chr19	48485687	48485973	sgCtrl_DMSO_re2_peak_64331	78	.	5.86266	9.85829	7.86433	114
chr19	48486493	48486825	sgCtrl_DMSO_re2_peak_64332	19	.	3.12675	3.65977	1.98987	117
chr19	48487699	48488737	sgCtrl_DMSO_re2_peak_64333	69	.	5.47182	8.87185	6.91255	510
chr19	48489515	48491595	sgCtrl_DMSO_re2_peak_64334	454	.	17.588	48.0671	45.4207	482
chr19	48492124	48493849	sgCtrl_DMSO_re2_peak_64335	1781	.	48.0738	182.051	178.156	939
chr19	48495349	48495686	sgCtrl_DMSO_re2_peak_64336	42	.	4.29929	6.09835	4.25959	160
chr19	48495784	48496172	sgCtrl_DMSO_re2_peak_64337	34	.	3.90844	5.24397	3.45379	218
chr19	48500393	48502840	sgCtrl_DMSO_re2_peak_64338	858	.	27.7499	88.9136	85.8637	1374
chr19	48506113	48506782	sgCtrl_DMSO_re2_peak_64339	369	.	15.2429	39.453	36.9095	251
chr19	48509520	48509775	sgCtrl_DMSO_re2_peak_64340	26	.	3.5176	4.4298	2.69482	149
chr19	48510325	48511092	sgCtrl_DMSO_re2_peak_64341	152	.	8.59857	17.4573	15.2628	424
chr19	48511844	48512044	sgCtrl_DMSO_re2_peak_64342	26	.	3.5176	4.4298	2.69482	81
chr19	48512439	48514366	sgCtrl_DMSO_re2_peak_64343	369	.	15.2429	39.453	36.9095	1551
chr19	48543230	48543716	sgCtrl_DMSO_re2_peak_64344	88	.	6.25351	10.8724	8.84564	168
chr19	48553812	48554291	sgCtrl_DMSO_re2_peak_64345	88	.	6.25351	10.8724	8.84564	168
chr19	48558352	48558552	sgCtrl_DMSO_re2_peak_64346	34	.	3.90844	5.24397	3.45379	99
chr19	48563429	48563835	sgCtrl_DMSO_re2_peak_64347	175	.	9.38026	19.8163	17.5732	209
chr19	48564164	48564811	sgCtrl_DMSO_re2_peak_64348	51	.	4.69013	6.98961	5.10723	274
chr19	48565174	48565395	sgCtrl_DMSO_re2_peak_64349	19	.	3.12675	3.65977	1.98987	101
chr19	48568303	48568891	sgCtrl_DMSO_re2_peak_64350	262	.	12.1162	28.5958	26.202	238
chr19	48573604	48573806	sgCtrl_DMSO_re2_peak_64351	34	.	3.90844	5.24397	3.45379	54
chr19	48574484	48575148	sgCtrl_DMSO_re2_peak_64352	274	.	12.507	29.9089	27.4953	313
chr19	48583599	48585043	sgCtrl_DMSO_re2_peak_64353	777	.	25.7957	80.6827	77.7082	784
chr19	48586527	48586990	sgCtrl_DMSO_re2_peak_64354	42	.	4.29929	6.09835	4.25959	144
chr19	48588801	48590063	sgCtrl_DMSO_re2_peak_64355	842	.	27.3591	87.2549	84.22	328
chr19	48591012	48591575	sgCtrl_DMSO_re2_peak_64356	78	.	5.86266	9.85829	7.86433	109
chr19	48596874	48597456	sgCtrl_DMSO_re2_peak_64357	108	.	7.0352	12.9772	10.8897	391
chr19	48601655	48601947	sgCtrl_DMSO_re2_peak_64358	88	.	6.25351	10.8724	8.84564	165
chr19	48602083	48602283	sgCtrl_DMSO_re2_peak_64359	26	.	3.5176	4.4298	2.69482	93
chr19	48606003	48606296	sgCtrl_DMSO_re2_peak_64360	42	.	4.29929	6.09835	4.25959	120
chr19	48606664	48607031	sgCtrl_DMSO_re2_peak_64361	26	.	3.5176	4.4298	2.69482	180
chr19	48608684	48609422	sgCtrl_DMSO_re2_peak_64362	1026	.	31.6584	105.821	102.621	348
chr19	48609850	48610227	sgCtrl_DMSO_re2_peak_64363	19	.	3.12675	3.65977	1.98987	178
chr19	48610345	48610642	sgCtrl_DMSO_re2_peak_64364	51	.	4.69013	6.98961	5.10723	184
chr19	48611364	48611757	sgCtrl_DMSO_re2_peak_64365	42	.	4.29929	6.09835	4.25959	149
chr19	48611879	48615179	sgCtrl_DMSO_re2_peak_64366	199	.	10.1619	22.2459	19.9569	2294
chr19	48615323	48616300	sgCtrl_DMSO_re2_peak_64367	51	.	4.69013	6.98961	5.10723	464
chr19	48616479	48616850	sgCtrl_DMSO_re2_peak_64368	34	.	3.90844	5.24397	3.45379	89
chr19	48617456	48618182	sgCtrl_DMSO_re2_peak_64369	51	.	4.69013	6.98961	5.10723	82
chr19	48618653	48620580	sgCtrl_DMSO_re2_peak_64370	3003	.	72.3062	305.634	300.315	725
chr19	48622223	48622959	sgCtrl_DMSO_re2_peak_64371	924	.	29.3133	95.6081	92.4985	450
chr19	48623843	48624633	sgCtrl_DMSO_re2_peak_64372	697	.	23.8415	72.6151	69.7165	460
chr19	48627198	48627508	sgCtrl_DMSO_re2_peak_64373	98	.	6.64435	11.9125	9.85459	185
chr19	48627683	48627964	sgCtrl_DMSO_re2_peak_64374	19	.	3.12675	3.65977	1.98987	130
chr19	48628164	48628364	sgCtrl_DMSO_re2_peak_64375	34	.	3.90844	5.24397	3.45379	124
chr19	48628664	48628885	sgCtrl_DMSO_re2_peak_64376	34	.	3.90844	5.24397	3.45379	100
chr19	48629586	48630075	sgCtrl_DMSO_re2_peak_64377	59	.	5.08097	7.91492	5.9926	102
chr19	48631136	48631533	sgCtrl_DMSO_re2_peak_64378	34	.	3.90844	5.24397	3.45379	91
chr19	48632729	48633310	sgCtrl_DMSO_re2_peak_64379	130	.	7.81688	15.1751	13.0323	327
chr19	48633958	48639156	sgCtrl_DMSO_re2_peak_64380	3064	.	73.4787	311.872	306.452	3709
chr19	48644312	48646931	sgCtrl_DMSO_re2_peak_64381	681	.	23.4506	71.0223	68.1389	2288
chr19	48648154	48648460	sgCtrl_DMSO_re2_peak_64382	26	.	3.5176	4.4298	2.69482	194
chr19	48649148	48650160	sgCtrl_DMSO_re2_peak_64383	650	.	22.669	67.8584	65.0055	199
chr19	48652544	48653287	sgCtrl_DMSO_re2_peak_64384	199	.	10.1619	22.2459	19.9569	192
chr19	48660722	48661599	sgCtrl_DMSO_re2_peak_64385	858	.	27.7499	88.9136	85.8637	344
chr19	48675079	48675752	sgCtrl_DMSO_re2_peak_64386	211	.	10.5528	23.4855	21.1747	429
chr19	48680980	48681518	sgCtrl_DMSO_re2_peak_64387	314	.	13.6796	33.9265	31.4555	258
chr19	48687197	48687454	sgCtrl_DMSO_re2_peak_64388	42	.	4.29929	6.09835	4.25959	81
chr19	48696382	48696665	sgCtrl_DMSO_re2_peak_64389	78	.	5.86266	9.85829	7.86433	104
chr19	48698156	48698674	sgCtrl_DMSO_re2_peak_64390	78	.	5.86266	9.85829	7.86433	146
chr19	48713107	48714919	sgCtrl_DMSO_re2_peak_64391	2598	.	64.4893	264.608	259.845	1143
chr19	48716757	48716991	sgCtrl_DMSO_re2_peak_64392	59	.	5.08097	7.91492	5.9926	85
chr19	48720269	48721351	sgCtrl_DMSO_re2_peak_64393	2399	.	60.5808	244.48	239.955	625
chr19	48724592	48725771	sgCtrl_DMSO_re2_peak_64394	924	.	29.3133	95.6081	92.4985	488
chr19	48726472	48727005	sgCtrl_DMSO_re2_peak_64395	301	.	13.2887	32.5746	30.1224	325
chr19	48738338	48739603	sgCtrl_DMSO_re2_peak_64396	777	.	25.7957	80.6827	77.7082	704
chr19	48740854	48741170	sgCtrl_DMSO_re2_peak_64397	26	.	3.5176	4.4298	2.69482	140
chr19	48741287	48741784	sgCtrl_DMSO_re2_peak_64398	108	.	7.0352	12.9772	10.8897	196
chr19	48742397	48742597	sgCtrl_DMSO_re2_peak_64399	19	.	3.12675	3.65977	1.98987	59
chr19	48745163	48745603	sgCtrl_DMSO_re2_peak_64400	274	.	12.507	29.9089	27.4953	220
chr19	48746782	48747459	sgCtrl_DMSO_re2_peak_64401	199	.	10.1619	22.2459	19.9569	377
chr19	48751164	48751581	sgCtrl_DMSO_re2_peak_64402	51	.	4.69013	6.98961	5.10723	196
chr19	48751842	48752274	sgCtrl_DMSO_re2_peak_64403	34	.	3.90844	5.24397	3.45379	57
chr19	48752641	48752883	sgCtrl_DMSO_re2_peak_64404	26	.	3.5176	4.4298	2.69482	173
chr19	48754030	48754348	sgCtrl_DMSO_re2_peak_64405	78	.	5.86266	9.85829	7.86433	123
chr19	48760503	48761282	sgCtrl_DMSO_re2_peak_64406	164	.	8.98942	18.6276	16.4084	603
chr19	48761505	48761726	sgCtrl_DMSO_re2_peak_64407	51	.	4.69013	6.98961	5.10723	130
chr19	48762594	48762802	sgCtrl_DMSO_re2_peak_64408	26	.	3.5176	4.4298	2.69482	112
chr19	48769000	48769529	sgCtrl_DMSO_re2_peak_64409	175	.	9.38026	19.8163	17.5732	189
chr19	48782422	48782752	sgCtrl_DMSO_re2_peak_64410	69	.	5.47182	8.87185	6.91255	182
chr19	48788153	48788583	sgCtrl_DMSO_re2_peak_64411	199	.	10.1619	22.2459	19.9569	199
chr19	48791210	48791410	sgCtrl_DMSO_re2_peak_64412	19	.	3.12675	3.65977	1.98987	112
chr19	48795065	48796177	sgCtrl_DMSO_re2_peak_64413	1287	.	37.5211	132.165	128.732	446
chr19	48806484	48807037	sgCtrl_DMSO_re2_peak_64414	262	.	12.1162	28.5958	26.202	317
chr19	48810258	48810491	sgCtrl_DMSO_re2_peak_64415	19	.	3.12675	3.65977	1.98987	122
chr19	48810639	48813085	sgCtrl_DMSO_re2_peak_64416	825	.	26.9683	85.6024	82.5826	541
chr19	48834133	48834440	sgCtrl_DMSO_re2_peak_64417	69	.	5.47182	8.87185	6.91255	154
chr19	48835657	48836413	sgCtrl_DMSO_re2_peak_64418	809	.	26.5774	83.9561	80.9514	315
chr19	48836980	48837510	sgCtrl_DMSO_re2_peak_64419	425	.	16.8063	45.1552	42.5425	247
chr19	48838639	48839231	sgCtrl_DMSO_re2_peak_64420	697	.	23.8415	72.6151	69.7165	302
chr19	48842593	48843379	sgCtrl_DMSO_re2_peak_64421	51	.	4.69013	6.98961	5.10723	249
chr19	48844707	48845017	sgCtrl_DMSO_re2_peak_64422	19	.	3.12675	3.65977	1.98987	75
chr19	48858605	48858956	sgCtrl_DMSO_re2_peak_64423	88	.	6.25351	10.8724	8.84564	156
chr19	48859292	48859666	sgCtrl_DMSO_re2_peak_64424	42	.	4.29929	6.09835	4.25959	99
chr19	48860145	48860457	sgCtrl_DMSO_re2_peak_64425	13	.	2.73591	2.93868	1.34854	124
chr19	48868221	48868547	sgCtrl_DMSO_re2_peak_64426	26	.	3.5176	4.4298	2.69482	211
chr19	48868786	48869608	sgCtrl_DMSO_re2_peak_64427	88	.	6.25351	10.8724	8.84564	644
chr19	48871839	48876811	sgCtrl_DMSO_re2_peak_64428	2538	.	63.3168	258.541	253.852	3539
chr19	48877499	48879945	sgCtrl_DMSO_re2_peak_64429	59	.	5.08097	7.91492	5.9926	1248
chr19	48880163	48882402	sgCtrl_DMSO_re2_peak_64430	439	.	17.1972	46.6063	43.9767	930
chr19	48897463	48897670	sgCtrl_DMSO_re2_peak_64431	34	.	3.90844	5.24397	3.45379	24
chr19	48899630	48901490	sgCtrl_DMSO_re2_peak_64432	1971	.	51.9823	201.212	197.132	587
chr19	48913082	48913574	sgCtrl_DMSO_re2_peak_64433	78	.	5.86266	9.85829	7.86433	193
chr19	48918732	48919141	sgCtrl_DMSO_re2_peak_64434	130	.	7.81688	15.1751	13.0323	168
chr19	48926663	48927376	sgCtrl_DMSO_re2_peak_64435	175	.	9.38026	19.8163	17.5732	323
chr19	48933282	48934026	sgCtrl_DMSO_re2_peak_64436	59	.	5.08097	7.91492	5.9926	278
chr19	48944607	48944809	sgCtrl_DMSO_re2_peak_64437	26	.	3.5176	4.4298	2.69482	35
chr19	48954352	48955498	sgCtrl_DMSO_re2_peak_64438	573	.	20.7147	60.0807	57.3048	407
chr19	48959313	48959589	sgCtrl_DMSO_re2_peak_64439	59	.	5.08097	7.91492	5.9926	92
chr19	48959704	48960424	sgCtrl_DMSO_re2_peak_64440	301	.	13.2887	32.5746	30.1224	274
chr19	48960676	48960876	sgCtrl_DMSO_re2_peak_64441	34	.	3.90844	5.24397	3.45379	89
chr19	48961324	48961529	sgCtrl_DMSO_re2_peak_64442	34	.	3.90844	5.24397	3.45379	35
chr19	48961985	48962971	sgCtrl_DMSO_re2_peak_64443	411	.	16.4155	43.7141	41.1185	506
chr19	48963681	48971700	sgCtrl_DMSO_re2_peak_64444	2125	.	55.109	216.776	212.538	1582
chr19	48975871	48976826	sgCtrl_DMSO_re2_peak_64445	211	.	10.5528	23.4855	21.1747	437
chr19	48977914	48978216	sgCtrl_DMSO_re2_peak_64446	59	.	5.08097	7.91492	5.9926	144
chr19	48978638	48979681	sgCtrl_DMSO_re2_peak_64447	1094	.	33.2218	112.737	109.476	455
chr19	48979868	48980102	sgCtrl_DMSO_re2_peak_64448	42	.	4.29929	6.09835	4.25959	89
chr19	48982316	48982516	sgCtrl_DMSO_re2_peak_64449	42	.	4.29929	6.09835	4.25959	110
chr19	48983489	48984073	sgCtrl_DMSO_re2_peak_64450	199	.	10.1619	22.2459	19.9569	260
chr19	48987437	48987689	sgCtrl_DMSO_re2_peak_64451	78	.	5.86266	9.85829	7.86433	115
chr19	48992162	48994524	sgCtrl_DMSO_re2_peak_64452	2678	.	66.0527	272.733	267.871	1447
chr19	48997929	48998421	sgCtrl_DMSO_re2_peak_64453	152	.	8.59857	17.4573	15.2628	224
chr19	48999596	49000046	sgCtrl_DMSO_re2_peak_64454	199	.	10.1619	22.2459	19.9569	260
chr19	49017859	49018446	sgCtrl_DMSO_re2_peak_64455	249	.	11.7253	27.2964	24.9228	194
chr19	49019468	49019922	sgCtrl_DMSO_re2_peak_64456	328	.	14.0704	35.2906	32.8011	209
chr19	49020339	49022304	sgCtrl_DMSO_re2_peak_64457	498	.	18.7605	52.506	49.81	1326
chr19	49056020	49056619	sgCtrl_DMSO_re2_peak_64458	483	.	18.3697	51.0172	48.3375	315
chr19	49064097	49064349	sgCtrl_DMSO_re2_peak_64459	42	.	4.29929	6.09835	4.25959	145
chr19	49066571	49066812	sgCtrl_DMSO_re2_peak_64460	26	.	3.5176	4.4298	2.69482	68
chr19	49073659	49074362	sgCtrl_DMSO_re2_peak_64461	51	.	4.69013	6.98961	5.10723	353
chr19	49075790	49076251	sgCtrl_DMSO_re2_peak_64462	141	.	8.20773	16.3062	14.137	254
chr19	49081140	49081470	sgCtrl_DMSO_re2_peak_64463	26	.	3.5176	4.4298	2.69482	178
chr19	49081664	49081947	sgCtrl_DMSO_re2_peak_64464	26	.	3.5176	4.4298	2.69482	142
chr19	49084874	49086420	sgCtrl_DMSO_re2_peak_64465	1971	.	51.9823	201.212	197.132	423
chr19	49097501	49098225	sgCtrl_DMSO_re2_peak_64466	328	.	14.0704	35.2906	32.8011	493
chr19	49101206	49101406	sgCtrl_DMSO_re2_peak_64467	19	.	3.12675	3.65977	1.98987	14
chr19	49104171	49104521	sgCtrl_DMSO_re2_peak_64468	69	.	5.47182	8.87185	6.91255	165
chr19	49106414	49107369	sgCtrl_DMSO_re2_peak_64469	288	.	12.8979	31.2353	28.8023	335
chr19	49108729	49109648	sgCtrl_DMSO_re2_peak_64470	78	.	5.86266	9.85829	7.86433	484
chr19	49110039	49110239	sgCtrl_DMSO_re2_peak_64471	19	.	3.12675	3.65977	1.98987	23
chr19	49111317	49111517	sgCtrl_DMSO_re2_peak_64472	34	.	3.90844	5.24397	3.45379	150
chr19	49113153	49115144	sgCtrl_DMSO_re2_peak_64473	744	.	25.014	77.4354	74.4913	1113
chr19	49116095	49116951	sgCtrl_DMSO_re2_peak_64474	224	.	10.9436	24.7408	22.4087	530
chr19	49117218	49117476	sgCtrl_DMSO_re2_peak_64475	59	.	5.08097	7.91492	5.9926	160
chr19	49117869	49119904	sgCtrl_DMSO_re2_peak_64476	1725	.	46.9013	176.37	172.529	1313
chr19	49120794	49121055	sgCtrl_DMSO_re2_peak_64477	42	.	4.29929	6.09835	4.25959	182
chr19	49121936	49122327	sgCtrl_DMSO_re2_peak_64478	59	.	5.08097	7.91492	5.9926	119
chr19	49127503	49128741	sgCtrl_DMSO_re2_peak_64479	1181	.	35.176	121.496	118.158	582
chr19	49128877	49129190	sgCtrl_DMSO_re2_peak_64480	19	.	3.12675	3.65977	1.98987	166
chr19	49136074	49136410	sgCtrl_DMSO_re2_peak_64481	98	.	6.64435	11.9125	9.85459	196
chr19	49136931	49137416	sgCtrl_DMSO_re2_peak_64482	98	.	6.64435	11.9125	9.85459	242
chr19	49145619	49146738	sgCtrl_DMSO_re2_peak_64483	650	.	22.669	67.8584	65.0055	532
chr19	49149026	49151137	sgCtrl_DMSO_re2_peak_64484	793	.	26.1866	82.3162	79.3265	486
chr19	49151265	49152616	sgCtrl_DMSO_re2_peak_64485	397	.	16.0246	42.2832	39.7048	568
chr19	49154891	49155285	sgCtrl_DMSO_re2_peak_64486	98	.	6.64435	11.9125	9.85459	194
chr19	49155557	49156533	sgCtrl_DMSO_re2_peak_64487	98	.	6.64435	11.9125	9.85459	484
chr19	49157501	49158861	sgCtrl_DMSO_re2_peak_64488	288	.	12.8979	31.2353	28.8023	286
chr19	49165807	49166252	sgCtrl_DMSO_re2_peak_64489	42	.	4.29929	6.09835	4.25959	283
chr19	49176900	49177485	sgCtrl_DMSO_re2_peak_64490	454	.	17.588	48.0671	45.4207	298
chr19	49183191	49183540	sgCtrl_DMSO_re2_peak_64491	59	.	5.08097	7.91492	5.9926	237
chr19	49186041	49186474	sgCtrl_DMSO_re2_peak_64492	34	.	3.90844	5.24397	3.45379	367
chr19	49198598	49199711	sgCtrl_DMSO_re2_peak_64493	314	.	13.6796	33.9265	31.4555	555
chr19	49199807	49201420	sgCtrl_DMSO_re2_peak_64494	1077	.	32.8309	111	107.755	848
chr19	49204843	49205578	sgCtrl_DMSO_re2_peak_64495	164	.	8.98942	18.6276	16.4084	439
chr19	49207066	49208546	sgCtrl_DMSO_re2_peak_64496	288	.	12.8979	31.2353	28.8023	633
chr19	49208669	49209123	sgCtrl_DMSO_re2_peak_64497	98	.	6.64435	11.9125	9.85459	160
chr19	49210183	49210442	sgCtrl_DMSO_re2_peak_64498	19	.	3.12675	3.65977	1.98987	239
chr19	49213944	49214146	sgCtrl_DMSO_re2_peak_64499	51	.	4.69013	6.98961	5.10723	95
chr19	49217350	49217874	sgCtrl_DMSO_re2_peak_64500	34	.	3.90844	5.24397	3.45379	358
chr19	49224353	49224577	sgCtrl_DMSO_re2_peak_64501	51	.	4.69013	6.98961	5.10723	110
chr19	49224746	49225276	sgCtrl_DMSO_re2_peak_64502	341	.	14.4612	36.6666	34.1589	264
chr19	49225419	49225619	sgCtrl_DMSO_re2_peak_64503	34	.	3.90844	5.24397	3.45379	27
chr19	49225940	49226485	sgCtrl_DMSO_re2_peak_64504	288	.	12.8979	31.2353	28.8023	353
chr19	49229628	49229828	sgCtrl_DMSO_re2_peak_64505	26	.	3.5176	4.4298	2.69482	37
chr19	49258032	49258629	sgCtrl_DMSO_re2_peak_64506	108	.	7.0352	12.9772	10.8897	414
chr19	49266083	49266329	sgCtrl_DMSO_re2_peak_64507	19	.	3.12675	3.65977	1.98987	88
chr19	49300908	49301899	sgCtrl_DMSO_re2_peak_64508	454	.	17.588	48.0671	45.4207	507
chr19	49309062	49309680	sgCtrl_DMSO_re2_peak_64509	19	.	3.12675	3.65977	1.98987	122
chr19	49309840	49310236	sgCtrl_DMSO_re2_peak_64510	34	.	3.90844	5.24397	3.45379	118
chr19	49326124	49326436	sgCtrl_DMSO_re2_peak_64511	69	.	5.47182	8.87185	6.91255	148
chr19	49327835	49328241	sgCtrl_DMSO_re2_peak_64512	187	.	9.7711	21.0226	18.7563	238
chr19	49331355	49332091	sgCtrl_DMSO_re2_peak_64513	697	.	23.8415	72.6151	69.7165	436
chr19	49333233	49334298	sgCtrl_DMSO_re2_peak_64514	211	.	10.5528	23.4855	21.1747	337
chr19	49334994	49336158	sgCtrl_DMSO_re2_peak_64515	619	.	21.8873	64.7241	61.9019	509
chr19	49347642	49348161	sgCtrl_DMSO_re2_peak_64516	236	.	11.3345	26.0113	23.6582	272
chr19	49355847	49356302	sgCtrl_DMSO_re2_peak_64517	78	.	5.86266	9.85829	7.86433	192
chr19	49361889	49362334	sgCtrl_DMSO_re2_peak_64518	42	.	4.29929	6.09835	4.25959	114
chr19	49362716	49364670	sgCtrl_DMSO_re2_peak_64519	1781	.	48.0738	182.051	178.156	889
chr19	49365549	49366412	sgCtrl_DMSO_re2_peak_64520	42	.	4.29929	6.09835	4.25959	361
chr19	49387893	49388670	sgCtrl_DMSO_re2_peak_64521	175	.	9.38026	19.8163	17.5732	321
chr19	49391604	49392460	sgCtrl_DMSO_re2_peak_64522	328	.	14.0704	35.2906	32.8011	405
chr19	49395700	49395949	sgCtrl_DMSO_re2_peak_64523	34	.	3.90844	5.24397	3.45379	74
chr19	49396054	49396517	sgCtrl_DMSO_re2_peak_64524	51	.	4.69013	6.98961	5.10723	333
chr19	49403325	49403912	sgCtrl_DMSO_re2_peak_64525	69	.	5.47182	8.87185	6.91255	147
chr19	49407316	49407735	sgCtrl_DMSO_re2_peak_64526	26	.	3.5176	4.4298	2.69482	303
chr19	49408287	49408487	sgCtrl_DMSO_re2_peak_64527	19	.	3.12675	3.65977	1.98987	46
chr19	49408797	49410096	sgCtrl_DMSO_re2_peak_64528	224	.	10.9436	24.7408	22.4087	981
chr19	49415023	49415774	sgCtrl_DMSO_re2_peak_64529	187	.	9.7711	21.0226	18.7563	263
chr19	49420916	49421325	sgCtrl_DMSO_re2_peak_64530	175	.	9.38026	19.8163	17.5732	244
chr19	49422388	49423296	sgCtrl_DMSO_re2_peak_64531	274	.	12.507	29.9089	27.4953	197
chr19	49423820	49424066	sgCtrl_DMSO_re2_peak_64532	19	.	3.12675	3.65977	1.98987	40
chr19	49430576	49431178	sgCtrl_DMSO_re2_peak_64533	141	.	8.20773	16.3062	14.137	335
chr19	49431508	49431847	sgCtrl_DMSO_re2_peak_64534	59	.	5.08097	7.91492	5.9926	187
chr19	49435264	49435464	sgCtrl_DMSO_re2_peak_64535	26	.	3.5176	4.4298	2.69482	85
chr19	49436150	49436712	sgCtrl_DMSO_re2_peak_64536	59	.	5.08097	7.91492	5.9926	78
chr19	49440489	49440829	sgCtrl_DMSO_re2_peak_64537	51	.	4.69013	6.98961	5.10723	189
chr19	49440965	49441307	sgCtrl_DMSO_re2_peak_64538	51	.	4.69013	6.98961	5.10723	150
chr19	49441405	49441788	sgCtrl_DMSO_re2_peak_64539	98	.	6.64435	11.9125	9.85459	184
chr19	49442080	49444092	sgCtrl_DMSO_re2_peak_64540	1558	.	43.3837	159.525	155.842	1617
chr19	49444555	49444763	sgCtrl_DMSO_re2_peak_64541	34	.	3.90844	5.24397	3.45379	129
chr19	49444891	49445783	sgCtrl_DMSO_re2_peak_64542	175	.	9.38026	19.8163	17.5732	393
chr19	49447630	49447849	sgCtrl_DMSO_re2_peak_64543	51	.	4.69013	6.98961	5.10723	93
chr19	49451168	49454362	sgCtrl_DMSO_re2_peak_64544	2009	.	52.764	205.084	200.965	2216
chr19	49457845	49458757	sgCtrl_DMSO_re2_peak_64545	301	.	13.2887	32.5746	30.1224	341
chr19	49468980	49469400	sgCtrl_DMSO_re2_peak_64546	42	.	4.29929	6.09835	4.25959	340
chr19	49470149	49470729	sgCtrl_DMSO_re2_peak_64547	78	.	5.86266	9.85829	7.86433	438
chr19	49473003	49473305	sgCtrl_DMSO_re2_peak_64548	88	.	6.25351	10.8724	8.84564	166
chr19	49473677	49474708	sgCtrl_DMSO_re2_peak_64549	975	.	30.4858	100.69	97.5347	437
chr19	49475346	49476740	sgCtrl_DMSO_re2_peak_64550	314	.	13.6796	33.9265	31.4555	1073
chr19	49480935	49481332	sgCtrl_DMSO_re2_peak_64551	42	.	4.29929	6.09835	4.25959	336
chr19	49486993	49490789	sgCtrl_DMSO_re2_peak_64552	2203	.	56.6724	224.633	220.313	419
chr19	49490985	49491209	sgCtrl_DMSO_re2_peak_64553	19	.	3.12675	3.65977	1.98987	53
chr19	49491309	49491784	sgCtrl_DMSO_re2_peak_64554	34	.	3.90844	5.24397	3.45379	314
chr19	49492152	49497681	sgCtrl_DMSO_re2_peak_64555	2982	.	71.9153	303.56	298.272	4053
chr19	49499012	49499278	sgCtrl_DMSO_re2_peak_64556	34	.	3.90844	5.24397	3.45379	125
chr19	49499688	49503612	sgCtrl_DMSO_re2_peak_64557	288	.	12.8979	31.2353	28.8023	3613
chr19	49504050	49504388	sgCtrl_DMSO_re2_peak_64558	51	.	4.69013	6.98961	5.10723	155
chr19	49504778	49505241	sgCtrl_DMSO_re2_peak_64559	59	.	5.08097	7.91492	5.9926	316
chr19	49506241	49507286	sgCtrl_DMSO_re2_peak_64560	891	.	28.5316	92.249	89.1692	646
chr19	49507580	49507962	sgCtrl_DMSO_re2_peak_64561	34	.	3.90844	5.24397	3.45379	183
chr19	49511714	49512835	sgCtrl_DMSO_re2_peak_64562	288	.	12.8979	31.2353	28.8023	279
chr19	49513153	49513683	sgCtrl_DMSO_re2_peak_64563	119	.	7.42604	14.0651	11.9495	338
chr19	49515124	49516748	sgCtrl_DMSO_re2_peak_64564	2067	.	53.9365	210.916	206.737	843
chr19	49527371	49528193	sgCtrl_DMSO_re2_peak_64565	1216	.	35.9577	125.034	121.664	503
chr19	49528437	49528637	sgCtrl_DMSO_re2_peak_64566	34	.	3.90844	5.24397	3.45379	86
chr19	49530369	49530569	sgCtrl_DMSO_re2_peak_64567	42	.	4.29929	6.09835	4.25959	104
chr19	49532928	49535265	sgCtrl_DMSO_re2_peak_64568	1269	.	37.1302	130.375	126.958	994
chr19	49537115	49537541	sgCtrl_DMSO_re2_peak_64569	69	.	5.47182	8.87185	6.91255	240
chr19	49537641	49538256	sgCtrl_DMSO_re2_peak_64570	274	.	12.507	29.9089	27.4953	422
chr19	49544058	49544642	sgCtrl_DMSO_re2_peak_64571	69	.	5.47182	8.87185	6.91255	265
chr19	49546957	49547447	sgCtrl_DMSO_re2_peak_64572	224	.	10.9436	24.7408	22.4087	166
chr19	49552857	49553162	sgCtrl_DMSO_re2_peak_64573	88	.	6.25351	10.8724	8.84564	152
chr19	49555988	49556204	sgCtrl_DMSO_re2_peak_64574	26	.	3.5176	4.4298	2.69482	52
chr19	49556552	49556884	sgCtrl_DMSO_re2_peak_64575	59	.	5.08097	7.91492	5.9926	173
chr19	49557615	49557847	sgCtrl_DMSO_re2_peak_64576	26	.	3.5176	4.4298	2.69482	101
chr19	49568060	49568369	sgCtrl_DMSO_re2_peak_64577	98	.	6.64435	11.9125	9.85459	114
chr19	49570061	49570636	sgCtrl_DMSO_re2_peak_64578	383	.	15.6338	40.8627	38.3017	280
chr19	49573205	49573427	sgCtrl_DMSO_re2_peak_64579	34	.	3.90844	5.24397	3.45379	66
chr19	49579954	49581080	sgCtrl_DMSO_re2_peak_64580	975	.	30.4858	100.69	97.5347	620
chr19	49588630	49589231	sgCtrl_DMSO_re2_peak_64581	59	.	5.08097	7.91492	5.9926	368
chr19	49589587	49594270	sgCtrl_DMSO_re2_peak_64582	1857	.	49.6372	189.674	185.706	684
chr19	49606179	49606615	sgCtrl_DMSO_re2_peak_64583	98	.	6.64435	11.9125	9.85459	280
chr19	49611984	49612519	sgCtrl_DMSO_re2_peak_64584	152	.	8.59857	17.4573	15.2628	301
chr19	49614141	49614341	sgCtrl_DMSO_re2_peak_64585	34	.	3.90844	5.24397	3.45379	48
chr19	49614556	49614768	sgCtrl_DMSO_re2_peak_64586	42	.	4.29929	6.09835	4.25959	146
chr19	49616428	49616682	sgCtrl_DMSO_re2_peak_64587	26	.	3.5176	4.4298	2.69482	103
chr19	49623315	49623515	sgCtrl_DMSO_re2_peak_64588	26	.	3.5176	4.4298	2.69482	57
chr19	49631917	49632117	sgCtrl_DMSO_re2_peak_64589	26	.	3.5176	4.4298	2.69482	156
chr19	49634876	49635706	sgCtrl_DMSO_re2_peak_64590	42	.	4.29929	6.09835	4.25959	139
chr19	49636629	49637614	sgCtrl_DMSO_re2_peak_64591	59	.	5.08097	7.91492	5.9926	475
chr19	49637831	49638916	sgCtrl_DMSO_re2_peak_64592	98	.	6.64435	11.9125	9.85459	177
chr19	49639390	49642891	sgCtrl_DMSO_re2_peak_64593	3044	.	73.0879	309.79	304.403	2610
chr19	49656894	49657223	sgCtrl_DMSO_re2_peak_64594	26	.	3.5176	4.4298	2.69482	181
chr19	49657375	49657748	sgCtrl_DMSO_re2_peak_64595	59	.	5.08097	7.91492	5.9926	195
chr19	49659157	49659357	sgCtrl_DMSO_re2_peak_64596	26	.	3.5176	4.4298	2.69482	86
chr19	49659622	49660251	sgCtrl_DMSO_re2_peak_64597	557	.	20.3239	58.5489	55.7887	403
chr19	49664080	49666445	sgCtrl_DMSO_re2_peak_64598	1305	.	37.9119	133.959	130.509	1754
chr19	49667063	49667322	sgCtrl_DMSO_re2_peak_64599	26	.	3.5176	4.4298	2.69482	169
chr19	49667558	49667767	sgCtrl_DMSO_re2_peak_64600	26	.	3.5176	4.4298	2.69482	108
chr19	49668971	49669171	sgCtrl_DMSO_re2_peak_64601	26	.	3.5176	4.4298	2.69482	108
chr19	49669327	49669914	sgCtrl_DMSO_re2_peak_64602	119	.	7.42604	14.0651	11.9495	323
chr19	49672269	49672747	sgCtrl_DMSO_re2_peak_64603	141	.	8.20773	16.3062	14.137	185
chr19	49675333	49678936	sgCtrl_DMSO_re2_peak_64604	3085	.	73.8696	313.955	308.503	1537
chr19	49679209	49679484	sgCtrl_DMSO_re2_peak_64605	51	.	4.69013	6.98961	5.10723	197
chr19	49680592	49681121	sgCtrl_DMSO_re2_peak_64606	439	.	17.1972	46.6063	43.9767	252
chr19	49684402	49684798	sgCtrl_DMSO_re2_peak_64607	108	.	7.0352	12.9772	10.8897	167
chr19	49687758	49687992	sgCtrl_DMSO_re2_peak_64608	42	.	4.29929	6.09835	4.25959	46
chr19	49688697	49689235	sgCtrl_DMSO_re2_peak_64609	42	.	4.29929	6.09835	4.25959	365
chr19	49689466	49689672	sgCtrl_DMSO_re2_peak_64610	26	.	3.5176	4.4298	2.69482	94
chr19	49690858	49692631	sgCtrl_DMSO_re2_peak_64611	152	.	8.59857	17.4573	15.2628	626
chr19	49692924	49693575	sgCtrl_DMSO_re2_peak_64612	98	.	6.64435	11.9125	9.85459	361
chr19	49694360	49695193	sgCtrl_DMSO_re2_peak_64613	141	.	8.20773	16.3062	14.137	255
chr19	49695975	49696304	sgCtrl_DMSO_re2_peak_64614	34	.	3.90844	5.24397	3.45379	109
chr19	49699210	49700027	sgCtrl_DMSO_re2_peak_64615	34	.	3.90844	5.24397	3.45379	437
chr19	49700190	49701122	sgCtrl_DMSO_re2_peak_64616	236	.	11.3345	26.0113	23.6582	735
chr19	49702657	49703053	sgCtrl_DMSO_re2_peak_64617	34	.	3.90844	5.24397	3.45379	288
chr19	49712205	49712819	sgCtrl_DMSO_re2_peak_64618	199	.	10.1619	22.2459	19.9569	270
chr19	49716130	49716515	sgCtrl_DMSO_re2_peak_64619	59	.	5.08097	7.91492	5.9926	118
chr19	49717456	49717825	sgCtrl_DMSO_re2_peak_64620	130	.	7.81688	15.1751	13.0323	172
chr19	49717943	49718143	sgCtrl_DMSO_re2_peak_64621	19	.	3.12675	3.65977	1.98987	136
chr19	49718995	49719327	sgCtrl_DMSO_re2_peak_64622	19	.	3.12675	3.65977	1.98987	175
chr19	49724261	49724568	sgCtrl_DMSO_re2_peak_64623	26	.	3.5176	4.4298	2.69482	124
chr19	49741134	49742345	sgCtrl_DMSO_re2_peak_64624	483	.	18.3697	51.0172	48.3375	395
chr19	49746245	49746527	sgCtrl_DMSO_re2_peak_64625	42	.	4.29929	6.09835	4.25959	142
chr19	49756765	49757238	sgCtrl_DMSO_re2_peak_64626	59	.	5.08097	7.91492	5.9926	326
chr19	49757953	49758748	sgCtrl_DMSO_re2_peak_64627	164	.	8.98942	18.6276	16.4084	467
chr19	49761263	49762693	sgCtrl_DMSO_re2_peak_64628	744	.	25.014	77.4354	74.4913	842
chr19	49765676	49767296	sgCtrl_DMSO_re2_peak_64629	3542	.	82.4681	360.358	354.229	927
chr19	49767399	49767977	sgCtrl_DMSO_re2_peak_64630	59	.	5.08097	7.91492	5.9926	390
chr19	49779489	49779712	sgCtrl_DMSO_re2_peak_64631	26	.	3.5176	4.4298	2.69482	165
chr19	49779842	49780573	sgCtrl_DMSO_re2_peak_64632	236	.	11.3345	26.0113	23.6582	326
chr19	49793147	49793436	sgCtrl_DMSO_re2_peak_64633	19	.	3.12675	3.65977	1.98987	90
chr19	49793530	49793779	sgCtrl_DMSO_re2_peak_64634	88	.	6.25351	10.8724	8.84564	73
chr19	49799667	49799964	sgCtrl_DMSO_re2_peak_64635	51	.	4.69013	6.98961	5.10723	114
chr19	49805098	49805426	sgCtrl_DMSO_re2_peak_64636	51	.	4.69013	6.98961	5.10723	179
chr19	49807161	49808292	sgCtrl_DMSO_re2_peak_64637	713	.	24.2323	74.215	71.3011	529
chr19	49810134	49810938	sgCtrl_DMSO_re2_peak_64638	108	.	7.0352	12.9772	10.8897	473
chr19	49813112	49813892	sgCtrl_DMSO_re2_peak_64639	603	.	21.4964	63.1684	60.3617	514
chr19	49817221	49819374	sgCtrl_DMSO_re2_peak_64640	809	.	26.5774	83.9561	80.9514	948
chr19	49828401	49828628	sgCtrl_DMSO_re2_peak_64641	19	.	3.12675	3.65977	1.98987	68
chr19	49831594	49832022	sgCtrl_DMSO_re2_peak_64642	34	.	3.90844	5.24397	3.45379	371
chr19	49832349	49833193	sgCtrl_DMSO_re2_peak_64643	98	.	6.64435	11.9125	9.85459	720
chr19	49833744	49834054	sgCtrl_DMSO_re2_peak_64644	19	.	3.12675	3.65977	1.98987	298
chr19	49843309	49845340	sgCtrl_DMSO_re2_peak_64645	1322	.	38.3027	135.757	132.292	1082
chr19	49847527	49847941	sgCtrl_DMSO_re2_peak_64646	26	.	3.5176	4.4298	2.69482	124
chr19	49848042	49849207	sgCtrl_DMSO_re2_peak_64647	175	.	9.38026	19.8163	17.5732	522
chr19	49850226	49851355	sgCtrl_DMSO_re2_peak_64648	1448	.	41.0386	148.468	144.887	539
chr19	49854031	49854237	sgCtrl_DMSO_re2_peak_64649	19	.	3.12675	3.65977	1.98987	94
chr19	49860500	49860710	sgCtrl_DMSO_re2_peak_64650	34	.	3.90844	5.24397	3.45379	139
chr19	49862714	49863122	sgCtrl_DMSO_re2_peak_64651	51	.	4.69013	6.98961	5.10723	262
chr19	49865270	49865644	sgCtrl_DMSO_re2_peak_64652	119	.	7.42604	14.0651	11.9495	176
chr19	49866451	49868679	sgCtrl_DMSO_re2_peak_64653	1819	.	48.8555	185.856	181.925	1019
chr19	49869020	49870977	sgCtrl_DMSO_re2_peak_64654	2458	.	61.7534	250.49	245.897	594
chr19	49875691	49878862	sgCtrl_DMSO_re2_peak_64655	2578	.	64.0984	262.583	257.845	1820
chr19	49891114	49891417	sgCtrl_DMSO_re2_peak_64656	26	.	3.5176	4.4298	2.69482	154
chr19	49895031	49895476	sgCtrl_DMSO_re2_peak_64657	42	.	4.29929	6.09835	4.25959	321
chr19	49895732	49896270	sgCtrl_DMSO_re2_peak_64658	69	.	5.47182	8.87185	6.91255	420
chr19	49896581	49898287	sgCtrl_DMSO_re2_peak_64659	793	.	26.1866	82.3162	79.3265	1271
chr19	49899075	49899447	sgCtrl_DMSO_re2_peak_64660	42	.	4.29929	6.09835	4.25959	213
chr19	49904039	49904481	sgCtrl_DMSO_re2_peak_64661	78	.	5.86266	9.85829	7.86433	199
chr19	49911362	49912015	sgCtrl_DMSO_re2_peak_64662	78	.	5.86266	9.85829	7.86433	195
chr19	49912966	49913762	sgCtrl_DMSO_re2_peak_64663	78	.	5.86266	9.85829	7.86433	478
chr19	49915329	49915529	sgCtrl_DMSO_re2_peak_64664	19	.	3.12675	3.65977	1.98987	147
chr19	49916818	49918121	sgCtrl_DMSO_re2_peak_64665	341	.	14.4612	36.6666	34.1589	723
chr19	49921544	49922508	sgCtrl_DMSO_re2_peak_64666	314	.	13.6796	33.9265	31.4555	597
chr19	49928050	49930266	sgCtrl_DMSO_re2_peak_64667	1650	.	45.3379	168.846	165.077	1842
chr19	49937065	49938302	sgCtrl_DMSO_re2_peak_64668	369	.	15.2429	39.453	36.9095	685
chr19	49939519	49939824	sgCtrl_DMSO_re2_peak_64669	34	.	3.90844	5.24397	3.45379	183
chr19	49939975	49940603	sgCtrl_DMSO_re2_peak_64670	69	.	5.47182	8.87185	6.91255	266
chr19	49944543	49945561	sgCtrl_DMSO_re2_peak_64671	211	.	10.5528	23.4855	21.1747	275
chr19	49952859	49955000	sgCtrl_DMSO_re2_peak_64672	355	.	14.8521	38.0542	35.5284	1631
chr19	49965460	49965975	sgCtrl_DMSO_re2_peak_64673	59	.	5.08097	7.91492	5.9926	192
chr19	49968121	49969527	sgCtrl_DMSO_re2_peak_64674	924	.	29.3133	95.6081	92.4985	438
chr19	49973912	49974552	sgCtrl_DMSO_re2_peak_64675	26	.	3.5176	4.4298	2.69482	511
chr19	49983446	49984236	sgCtrl_DMSO_re2_peak_64676	328	.	14.0704	35.2906	32.8011	413
chr19	49987015	49987809	sgCtrl_DMSO_re2_peak_64677	1725	.	46.9013	176.37	172.529	391
chr19	49997653	49998092	sgCtrl_DMSO_re2_peak_64678	164	.	8.98942	18.6276	16.4084	157
chr19	50000866	50001301	sgCtrl_DMSO_re2_peak_64679	51	.	4.69013	6.98961	5.10723	372
chr19	50003422	50004776	sgCtrl_DMSO_re2_peak_64680	557	.	20.3239	58.5489	55.7887	694
chr19	50024633	50026708	sgCtrl_DMSO_re2_peak_64681	2678	.	66.0527	272.733	267.871	894
chr19	50026877	50027204	sgCtrl_DMSO_re2_peak_64682	34	.	3.90844	5.24397	3.45379	164
chr19	50030120	50030654	sgCtrl_DMSO_re2_peak_64683	224	.	10.9436	24.7408	22.4087	342
chr19	50042374	50042683	sgCtrl_DMSO_re2_peak_64684	42	.	4.29929	6.09835	4.25959	115
chr19	50046780	50047215	sgCtrl_DMSO_re2_peak_64685	59	.	5.08097	7.91492	5.9926	77
chr19	50050217	50051393	sgCtrl_DMSO_re2_peak_64686	875	.	28.1408	90.5783	87.5135	806
chr19	50052139	50052572	sgCtrl_DMSO_re2_peak_64687	119	.	7.42604	14.0651	11.9495	191
chr19	50069088	50069761	sgCtrl_DMSO_re2_peak_64688	51	.	4.69013	6.98961	5.10723	529
chr19	50070110	50070577	sgCtrl_DMSO_re2_peak_64689	152	.	8.59857	17.4573	15.2628	251
chr19	50071909	50073159	sgCtrl_DMSO_re2_peak_64690	483	.	18.3697	51.0172	48.3375	777
chr19	50076036	50076440	sgCtrl_DMSO_re2_peak_64691	262	.	12.1162	28.5958	26.202	130
chr19	50090807	50091101	sgCtrl_DMSO_re2_peak_64692	175	.	9.38026	19.8163	17.5732	194
chr19	50136631	50136958	sgCtrl_DMSO_re2_peak_64693	69	.	5.47182	8.87185	6.91255	144
chr19	50142770	50143414	sgCtrl_DMSO_re2_peak_64694	108	.	7.0352	12.9772	10.8897	491
chr19	50147361	50148735	sgCtrl_DMSO_re2_peak_64695	1026	.	31.6584	105.821	102.621	825
chr19	50155649	50155934	sgCtrl_DMSO_re2_peak_64696	42	.	4.29929	6.09835	4.25959	171
chr19	50160974	50161254	sgCtrl_DMSO_re2_peak_64697	59	.	5.08097	7.91492	5.9926	143
chr19	50165382	50165885	sgCtrl_DMSO_re2_peak_64698	152	.	8.59857	17.4573	15.2628	193
chr19	50169115	50169576	sgCtrl_DMSO_re2_peak_64699	98	.	6.64435	11.9125	9.85459	290
chr19	50173057	50173520	sgCtrl_DMSO_re2_peak_64700	411	.	16.4155	43.7141	41.1185	250
chr19	50189360	50189827	sgCtrl_DMSO_re2_peak_64701	26	.	3.5176	4.4298	2.69482	115
chr19	50190158	50191734	sgCtrl_DMSO_re2_peak_64702	468	.	17.9788	49.5375	46.8744	522
chr19	50197609	50198002	sgCtrl_DMSO_re2_peak_64703	19	.	3.12675	3.65977	1.98987	82
chr19	50199657	50199897	sgCtrl_DMSO_re2_peak_64704	19	.	3.12675	3.65977	1.98987	185
chr19	50200012	50200413	sgCtrl_DMSO_re2_peak_64705	42	.	4.29929	6.09835	4.25959	248
chr19	50222440	50222644	sgCtrl_DMSO_re2_peak_64706	26	.	3.5176	4.4298	2.69482	100
chr19	50228872	50229142	sgCtrl_DMSO_re2_peak_64707	26	.	3.5176	4.4298	2.69482	121
chr19	50230581	50230794	sgCtrl_DMSO_re2_peak_64708	42	.	4.29929	6.09835	4.25959	34
chr19	50234005	50235607	sgCtrl_DMSO_re2_peak_64709	681	.	23.4506	71.0223	68.1389	522
chr19	50242414	50243052	sgCtrl_DMSO_re2_peak_64710	728	.	24.6232	75.8218	72.8928	350
chr19	50252172	50252685	sgCtrl_DMSO_re2_peak_64711	108	.	7.0352	12.9772	10.8897	258
chr19	50255159	50255476	sgCtrl_DMSO_re2_peak_64712	59	.	5.08097	7.91492	5.9926	130
chr19	50258959	50259246	sgCtrl_DMSO_re2_peak_64713	78	.	5.86266	9.85829	7.86433	115
chr19	50260571	50260771	sgCtrl_DMSO_re2_peak_64714	19	.	3.12675	3.65977	1.98987	11
chr19	50262111	50262365	sgCtrl_DMSO_re2_peak_64715	26	.	3.5176	4.4298	2.69482	126
chr19	50264170	50264991	sgCtrl_DMSO_re2_peak_64716	175	.	9.38026	19.8163	17.5732	526
chr19	50266528	50266729	sgCtrl_DMSO_re2_peak_64717	42	.	4.29929	6.09835	4.25959	69
chr19	50267983	50268554	sgCtrl_DMSO_re2_peak_64718	236	.	11.3345	26.0113	23.6582	281
chr19	50280918	50281118	sgCtrl_DMSO_re2_peak_64719	19	.	3.12675	3.65977	1.98987	85
chr19	50293120	50293397	sgCtrl_DMSO_re2_peak_64720	34	.	3.90844	5.24397	3.45379	88
chr19	50300802	50301280	sgCtrl_DMSO_re2_peak_64721	341	.	14.4612	36.6666	34.1589	255
chr19	50310235	50311175	sgCtrl_DMSO_re2_peak_64722	88	.	6.25351	10.8724	8.84564	655
chr19	50312259	50312787	sgCtrl_DMSO_re2_peak_64723	59	.	5.08097	7.91492	5.9926	164
chr19	50313940	50314155	sgCtrl_DMSO_re2_peak_64724	26	.	3.5176	4.4298	2.69482	85
chr19	50315714	50315920	sgCtrl_DMSO_re2_peak_64725	42	.	4.29929	6.09835	4.25959	85
chr19	50325337	50326604	sgCtrl_DMSO_re2_peak_64726	760	.	25.4049	79.0557	76.0965	514
chr19	50327137	50332729	sgCtrl_DMSO_re2_peak_64727	3064	.	73.4787	311.872	306.452	2309
chr19	50340364	50342117	sgCtrl_DMSO_re2_peak_64728	1521	.	42.602	155.823	152.175	924
chr19	50342540	50343464	sgCtrl_DMSO_re2_peak_64729	59	.	5.08097	7.91492	5.9926	117
chr19	50343802	50345491	sgCtrl_DMSO_re2_peak_64730	1251	.	36.7394	128.59	125.189	1136
chr19	50350338	50350778	sgCtrl_DMSO_re2_peak_64731	42	.	4.29929	6.09835	4.25959	112
chr19	50357000	50358651	sgCtrl_DMSO_re2_peak_64732	274	.	12.507	29.9089	27.4953	349
chr19	50361352	50362181	sgCtrl_DMSO_re2_peak_64733	224	.	10.9436	24.7408	22.4087	397
chr19	50363915	50364978	sgCtrl_DMSO_re2_peak_64734	975	.	30.4858	100.69	97.5347	796
chr19	50368456	50369711	sgCtrl_DMSO_re2_peak_64735	328	.	14.0704	35.2906	32.8011	848
chr19	50371790	50372740	sgCtrl_DMSO_re2_peak_64736	211	.	10.5528	23.4855	21.1747	287
chr19	50374309	50377570	sgCtrl_DMSO_re2_peak_64737	1485	.	41.8203	152.138	148.523	2027
chr19	50380834	50381327	sgCtrl_DMSO_re2_peak_64738	19	.	3.12675	3.65977	1.98987	9
chr19	50382865	50388201	sgCtrl_DMSO_re2_peak_64739	1762	.	47.683	180.153	176.277	1333
chr19	50398468	50398688	sgCtrl_DMSO_re2_peak_64740	42	.	4.29929	6.09835	4.25959	135
chr19	50414334	50416586	sgCtrl_DMSO_re2_peak_64741	958	.	30.095	98.9902	95.8505	1515
chr19	50418287	50418487	sgCtrl_DMSO_re2_peak_64742	26	.	3.5176	4.4298	2.69482	27
chr19	50418777	50419718	sgCtrl_DMSO_re2_peak_64743	141	.	8.20773	16.3062	14.137	534
chr19	50427888	50428906	sgCtrl_DMSO_re2_peak_64744	681	.	23.4506	71.0223	68.1389	255
chr19	50430791	50432057	sgCtrl_DMSO_re2_peak_64745	681	.	23.4506	71.0223	68.1389	1036
chr19	50432205	50432533	sgCtrl_DMSO_re2_peak_64746	51	.	4.69013	6.98961	5.10723	146
chr19	50435870	50436195	sgCtrl_DMSO_re2_peak_64747	51	.	4.69013	6.98961	5.10723	178
chr19	50437210	50437501	sgCtrl_DMSO_re2_peak_64748	26	.	3.5176	4.4298	2.69482	138
chr19	50449330	50449768	sgCtrl_DMSO_re2_peak_64749	19	.	3.12675	3.65977	1.98987	137
chr19	50454210	50454526	sgCtrl_DMSO_re2_peak_64750	26	.	3.5176	4.4298	2.69482	163
chr19	50460052	50460976	sgCtrl_DMSO_re2_peak_64751	249	.	11.7253	27.2964	24.9228	316
chr19	50461115	50461708	sgCtrl_DMSO_re2_peak_64752	369	.	15.2429	39.453	36.9095	218
chr19	50466647	50466847	sgCtrl_DMSO_re2_peak_64753	26	.	3.5176	4.4298	2.69482	41
chr19	50475969	50477040	sgCtrl_DMSO_re2_peak_64754	908	.	28.9225	93.9257	90.8309	525
chr19	50479084	50479468	sgCtrl_DMSO_re2_peak_64755	108	.	7.0352	12.9772	10.8897	255
chr19	50486860	50487261	sgCtrl_DMSO_re2_peak_64756	175	.	9.38026	19.8163	17.5732	265
chr19	50488216	50489439	sgCtrl_DMSO_re2_peak_64757	175	.	9.38026	19.8163	17.5732	123
chr19	50489600	50489901	sgCtrl_DMSO_re2_peak_64758	34	.	3.90844	5.24397	3.45379	105
chr19	50491775	50492643	sgCtrl_DMSO_re2_peak_64759	355	.	14.8521	38.0542	35.5284	673
chr19	50500183	50500778	sgCtrl_DMSO_re2_peak_64760	152	.	8.59857	17.4573	15.2628	364
chr19	50500983	50501569	sgCtrl_DMSO_re2_peak_64761	88	.	6.25351	10.8724	8.84564	464
chr19	50501968	50502259	sgCtrl_DMSO_re2_peak_64762	26	.	3.5176	4.4298	2.69482	175
chr19	50510086	50510321	sgCtrl_DMSO_re2_peak_64763	34	.	3.90844	5.24397	3.45379	85
chr19	50510432	50511835	sgCtrl_DMSO_re2_peak_64764	2498	.	62.5351	254.51	249.87	929
chr19	50511936	50512154	sgCtrl_DMSO_re2_peak_64765	51	.	4.69013	6.98961	5.10723	62
chr19	50514110	50514394	sgCtrl_DMSO_re2_peak_64766	42	.	4.29929	6.09835	4.25959	134
chr19	50514688	50515109	sgCtrl_DMSO_re2_peak_64767	34	.	3.90844	5.24397	3.45379	188
chr19	50524986	50525198	sgCtrl_DMSO_re2_peak_64768	26	.	3.5176	4.4298	2.69482	49
chr19	50529709	50529915	sgCtrl_DMSO_re2_peak_64769	34	.	3.90844	5.24397	3.45379	58
chr19	50536769	50538195	sgCtrl_DMSO_re2_peak_64770	468	.	17.9788	49.5375	46.8744	1074
chr19	50543250	50543715	sgCtrl_DMSO_re2_peak_64771	34	.	3.90844	5.24397	3.45379	183
chr19	50550215	50550498	sgCtrl_DMSO_re2_peak_64772	26	.	3.5176	4.4298	2.69482	191
chr19	50554866	50555399	sgCtrl_DMSO_re2_peak_64773	42	.	4.29929	6.09835	4.25959	186
chr19	50555983	50557375	sgCtrl_DMSO_re2_peak_64774	425	.	16.8063	45.1552	42.5425	701
chr19	50562355	50562586	sgCtrl_DMSO_re2_peak_64775	26	.	3.5176	4.4298	2.69482	52
chr19	50564941	50565334	sgCtrl_DMSO_re2_peak_64776	34	.	3.90844	5.24397	3.45379	197
chr19	50569722	50569922	sgCtrl_DMSO_re2_peak_64777	26	.	3.5176	4.4298	2.69482	15
chr19	50588423	50589001	sgCtrl_DMSO_re2_peak_64778	119	.	7.42604	14.0651	11.9495	305
chr19	50592958	50593265	sgCtrl_DMSO_re2_peak_64779	108	.	7.0352	12.9772	10.8897	175
chr19	50603235	50603435	sgCtrl_DMSO_re2_peak_64780	19	.	3.12675	3.65977	1.98987	11
chr19	50606273	50606903	sgCtrl_DMSO_re2_peak_64781	274	.	12.507	29.9089	27.4953	304
chr19	50607865	50608997	sgCtrl_DMSO_re2_peak_64782	728	.	24.6232	75.8218	72.8928	345
chr19	50621444	50621857	sgCtrl_DMSO_re2_peak_64783	249	.	11.7253	27.2964	24.9228	274
chr19	50626927	50627174	sgCtrl_DMSO_re2_peak_64784	34	.	3.90844	5.24397	3.45379	78
chr19	50635774	50636075	sgCtrl_DMSO_re2_peak_64785	26	.	3.5176	4.4298	2.69482	178
chr19	50636493	50636693	sgCtrl_DMSO_re2_peak_64786	34	.	3.90844	5.24397	3.45379	59
chr19	50639292	50640069	sgCtrl_DMSO_re2_peak_64787	130	.	7.81688	15.1751	13.0323	456
chr19	50648184	50648563	sgCtrl_DMSO_re2_peak_64788	51	.	4.69013	6.98961	5.10723	180
chr19	50649495	50649774	sgCtrl_DMSO_re2_peak_64789	26	.	3.5176	4.4298	2.69482	116
chr19	50650118	50650457	sgCtrl_DMSO_re2_peak_64790	42	.	4.29929	6.09835	4.25959	158
chr19	50655672	50656114	sgCtrl_DMSO_re2_peak_64791	42	.	4.29929	6.09835	4.25959	251
chr19	50657506	50659670	sgCtrl_DMSO_re2_peak_64792	2498	.	62.5351	254.51	249.87	790
chr19	50663600	50663800	sgCtrl_DMSO_re2_peak_64793	34	.	3.90844	5.24397	3.45379	80
chr19	50669169	50669626	sgCtrl_DMSO_re2_peak_64794	42	.	4.29929	6.09835	4.25959	307
chr19	50669954	50670167	sgCtrl_DMSO_re2_peak_64795	26	.	3.5176	4.4298	2.69482	19
chr19	50679003	50679791	sgCtrl_DMSO_re2_peak_64796	1094	.	33.2218	112.737	109.476	464
chr19	50679925	50680742	sgCtrl_DMSO_re2_peak_64797	51	.	4.69013	6.98961	5.10723	654
chr19	50693418	50693800	sgCtrl_DMSO_re2_peak_64798	51	.	4.69013	6.98961	5.10723	267
chr19	50696596	50696984	sgCtrl_DMSO_re2_peak_64799	26	.	3.5176	4.4298	2.69482	208
chr19	50705176	50706049	sgCtrl_DMSO_re2_peak_64800	697	.	23.8415	72.6151	69.7165	397
chr19	50718385	50718739	sgCtrl_DMSO_re2_peak_64801	69	.	5.47182	8.87185	6.91255	168
chr19	50719664	50719864	sgCtrl_DMSO_re2_peak_64802	34	.	3.90844	5.24397	3.45379	74
chr19	50720112	50721955	sgCtrl_DMSO_re2_peak_64803	1216	.	35.9577	125.034	121.664	863
chr19	50722223	50725605	sgCtrl_DMSO_re2_peak_64804	1781	.	48.0738	182.051	178.156	2758
chr19	50726608	50727015	sgCtrl_DMSO_re2_peak_64805	141	.	8.20773	16.3062	14.137	267
chr19	50727345	50729030	sgCtrl_DMSO_re2_peak_64806	1744	.	47.2921	178.26	174.402	1201
chr19	50729818	50730425	sgCtrl_DMSO_re2_peak_64807	108	.	7.0352	12.9772	10.8897	199
chr19	50738999	50741245	sgCtrl_DMSO_re2_peak_64808	1164	.	34.7851	119.734	116.412	1208
chr19	50743224	50743424	sgCtrl_DMSO_re2_peak_64809	26	.	3.5176	4.4298	2.69482	151
chr19	50748019	50748500	sgCtrl_DMSO_re2_peak_64810	51	.	4.69013	6.98961	5.10723	339
chr19	50759985	50760319	sgCtrl_DMSO_re2_peak_64811	69	.	5.47182	8.87185	6.91255	173
chr19	50768303	50768625	sgCtrl_DMSO_re2_peak_64812	59	.	5.08097	7.91492	5.9926	184
chr19	50772522	50772790	sgCtrl_DMSO_re2_peak_64813	69	.	5.47182	8.87185	6.91255	113
chr19	50774158	50774358	sgCtrl_DMSO_re2_peak_64814	34	.	3.90844	5.24397	3.45379	129
chr19	50777741	50778558	sgCtrl_DMSO_re2_peak_64815	152	.	8.59857	17.4573	15.2628	260
chr19	50779571	50780068	sgCtrl_DMSO_re2_peak_64816	42	.	4.29929	6.09835	4.25959	308
chr19	50782398	50782609	sgCtrl_DMSO_re2_peak_64817	34	.	3.90844	5.24397	3.45379	95
chr19	50783178	50784230	sgCtrl_DMSO_re2_peak_64818	274	.	12.507	29.9089	27.4953	512
chr19	50784712	50787214	sgCtrl_DMSO_re2_peak_64819	211	.	10.5528	23.4855	21.1747	558
chr19	50787465	50791426	sgCtrl_DMSO_re2_peak_64820	224	.	10.9436	24.7408	22.4087	2916
chr19	50791529	50797360	sgCtrl_DMSO_re2_peak_64821	288	.	12.8979	31.2353	28.8023	3399
chr19	50798022	50798695	sgCtrl_DMSO_re2_peak_64822	59	.	5.08097	7.91492	5.9926	171
chr19	50801172	50801372	sgCtrl_DMSO_re2_peak_64823	26	.	3.5176	4.4298	2.69482	22
chr19	50802810	50803059	sgCtrl_DMSO_re2_peak_64824	26	.	3.5176	4.4298	2.69482	124
chr19	50803191	50803438	sgCtrl_DMSO_re2_peak_64825	34	.	3.90844	5.24397	3.45379	118
chr19	50803760	50805885	sgCtrl_DMSO_re2_peak_64826	2558	.	63.7076	260.561	255.847	1246
chr19	50814984	50815184	sgCtrl_DMSO_re2_peak_64827	34	.	3.90844	5.24397	3.45379	135
chr19	50817599	50817821	sgCtrl_DMSO_re2_peak_64828	42	.	4.29929	6.09835	4.25959	73
chr19	50818060	50818743	sgCtrl_DMSO_re2_peak_64829	301	.	13.2887	32.5746	30.1224	359
chr19	50819957	50820157	sgCtrl_DMSO_re2_peak_64830	26	.	3.5176	4.4298	2.69482	22
chr19	50820703	50820907	sgCtrl_DMSO_re2_peak_64831	42	.	4.29929	6.09835	4.25959	45
chr19	50821017	50821746	sgCtrl_DMSO_re2_peak_64832	51	.	4.69013	6.98961	5.10723	493
chr19	50825777	50825979	sgCtrl_DMSO_re2_peak_64833	34	.	3.90844	5.24397	3.45379	55
chr19	50835450	50836787	sgCtrl_DMSO_re2_peak_64834	314	.	13.6796	33.9265	31.4555	546
chr19	50838278	50838662	sgCtrl_DMSO_re2_peak_64835	88	.	6.25351	10.8724	8.84564	198
chr19	50875983	50876621	sgCtrl_DMSO_re2_peak_64836	78	.	5.86266	9.85829	7.86433	171
chr19	50879012	50879212	sgCtrl_DMSO_re2_peak_64837	19	.	3.12675	3.65977	1.98987	65
chr19	50895975	50897808	sgCtrl_DMSO_re2_peak_64838	1216	.	35.9577	125.034	121.664	852
chr19	50899626	50900094	sgCtrl_DMSO_re2_peak_64839	274	.	12.507	29.9089	27.4953	290
chr19	50906257	50906557	sgCtrl_DMSO_re2_peak_64840	51	.	4.69013	6.98961	5.10723	125
chr19	50909132	50909955	sgCtrl_DMSO_re2_peak_64841	236	.	11.3345	26.0113	23.6582	409
chr19	50910550	50910755	sgCtrl_DMSO_re2_peak_64842	26	.	3.5176	4.4298	2.69482	30
chr19	50912709	50913338	sgCtrl_DMSO_re2_peak_64843	42	.	4.29929	6.09835	4.25959	121
chr19	50921942	50922995	sgCtrl_DMSO_re2_peak_64844	542	.	19.9331	57.0254	54.281	461
chr19	50929890	50930277	sgCtrl_DMSO_re2_peak_64845	78	.	5.86266	9.85829	7.86433	172
chr19	50939543	50939939	sgCtrl_DMSO_re2_peak_64846	59	.	5.08097	7.91492	5.9926	105
chr19	50950809	50951110	sgCtrl_DMSO_re2_peak_64847	34	.	3.90844	5.24397	3.45379	186
chr19	50972064	50972264	sgCtrl_DMSO_re2_peak_64848	26	.	3.5176	4.4298	2.69482	171
chr19	50981431	50981937	sgCtrl_DMSO_re2_peak_64849	51	.	4.69013	6.98961	5.10723	325
chr19	51002436	51002981	sgCtrl_DMSO_re2_peak_64850	51	.	4.69013	6.98961	5.10723	309
chr19	51016713	51017142	sgCtrl_DMSO_re2_peak_64851	119	.	7.42604	14.0651	11.9495	256
chr19	51018472	51019355	sgCtrl_DMSO_re2_peak_64852	88	.	6.25351	10.8724	8.84564	374
chr19	51019950	51021459	sgCtrl_DMSO_re2_peak_64853	211	.	10.5528	23.4855	21.1747	377
chr19	51029681	51030105	sgCtrl_DMSO_re2_peak_64854	141	.	8.20773	16.3062	14.137	143
chr19	51052720	51052920	sgCtrl_DMSO_re2_peak_64855	19	.	3.12675	3.65977	1.98987	93
chr19	51064961	51065326	sgCtrl_DMSO_re2_peak_64856	26	.	3.5176	4.4298	2.69482	168
chr19	51090122	51090409	sgCtrl_DMSO_re2_peak_64857	19	.	3.12675	3.65977	1.98987	119
chr19	51094825	51095054	sgCtrl_DMSO_re2_peak_64858	51	.	4.69013	6.98961	5.10723	81
chr19	51096466	51096823	sgCtrl_DMSO_re2_peak_64859	51	.	4.69013	6.98961	5.10723	119
chr19	51097218	51097619	sgCtrl_DMSO_re2_peak_64860	98	.	6.64435	11.9125	9.85459	325
chr19	51107340	51109232	sgCtrl_DMSO_re2_peak_64861	2028	.	53.1548	207.025	202.886	1164
chr19	51111380	51112042	sgCtrl_DMSO_re2_peak_64862	69	.	5.47182	8.87185	6.91255	288
chr19	51114190	51114817	sgCtrl_DMSO_re2_peak_64863	130	.	7.81688	15.1751	13.0323	385
chr19	51122157	51123255	sgCtrl_DMSO_re2_peak_64864	211	.	10.5528	23.4855	21.1747	492
chr19	51123390	51124260	sgCtrl_DMSO_re2_peak_64865	328	.	14.0704	35.2906	32.8011	176
chr19	51126941	51129274	sgCtrl_DMSO_re2_peak_64866	1077	.	32.8309	111	107.755	1020
chr19	51131885	51132721	sgCtrl_DMSO_re2_peak_64867	98	.	6.64435	11.9125	9.85459	606
chr19	51134935	51135452	sgCtrl_DMSO_re2_peak_64868	187	.	9.7711	21.0226	18.7563	274
chr19	51136479	51140303	sgCtrl_DMSO_re2_peak_64869	634	.	22.2781	66.2875	63.4498	850
chr19	51158355	51159180	sgCtrl_DMSO_re2_peak_64870	274	.	12.507	29.9089	27.4953	467
chr19	51167067	51167516	sgCtrl_DMSO_re2_peak_64871	411	.	16.4155	43.7141	41.1185	231
chr19	51168829	51169140	sgCtrl_DMSO_re2_peak_64872	34	.	3.90844	5.24397	3.45379	141
chr19	51169379	51169735	sgCtrl_DMSO_re2_peak_64873	51	.	4.69013	6.98961	5.10723	187
chr19	51182122	51182387	sgCtrl_DMSO_re2_peak_64874	88	.	6.25351	10.8724	8.84564	165
chr19	51183310	51183787	sgCtrl_DMSO_re2_peak_64875	51	.	4.69013	6.98961	5.10723	53
chr19	51194539	51194742	sgCtrl_DMSO_re2_peak_64876	42	.	4.29929	6.09835	4.25959	80
chr19	51194922	51195489	sgCtrl_DMSO_re2_peak_64877	59	.	5.08097	7.91492	5.9926	163
chr19	51210546	51210810	sgCtrl_DMSO_re2_peak_64878	34	.	3.90844	5.24397	3.45379	172
chr19	51219325	51219543	sgCtrl_DMSO_re2_peak_64879	42	.	4.29929	6.09835	4.25959	185
chr19	51224657	51225163	sgCtrl_DMSO_re2_peak_64880	42	.	4.29929	6.09835	4.25959	169
chr19	51225889	51226371	sgCtrl_DMSO_re2_peak_64881	34	.	3.90844	5.24397	3.45379	170
chr19	51242839	51243312	sgCtrl_DMSO_re2_peak_64882	108	.	7.0352	12.9772	10.8897	320
chr19	51244335	51245034	sgCtrl_DMSO_re2_peak_64883	88	.	6.25351	10.8724	8.84564	326
chr19	51245260	51246607	sgCtrl_DMSO_re2_peak_64884	619	.	21.8873	64.7241	61.9019	1069
chr19	51249390	51249602	sgCtrl_DMSO_re2_peak_64885	26	.	3.5176	4.4298	2.69482	187
chr19	51249949	51250154	sgCtrl_DMSO_re2_peak_64886	42	.	4.29929	6.09835	4.25959	138
chr19	51258181	51258614	sgCtrl_DMSO_re2_peak_64887	119	.	7.42604	14.0651	11.9495	251
chr19	51259307	51259708	sgCtrl_DMSO_re2_peak_64888	152	.	8.59857	17.4573	15.2628	198
chr19	51263722	51264281	sgCtrl_DMSO_re2_peak_64889	98	.	6.64435	11.9125	9.85459	258
chr19	51272344	51272981	sgCtrl_DMSO_re2_peak_64890	211	.	10.5528	23.4855	21.1747	177
chr19	51294172	51294919	sgCtrl_DMSO_re2_peak_64891	236	.	11.3345	26.0113	23.6582	214
chr19	51296236	51296968	sgCtrl_DMSO_re2_peak_64892	69	.	5.47182	8.87185	6.91255	188
chr19	51312920	51313679	sgCtrl_DMSO_re2_peak_64893	211	.	10.5528	23.4855	21.1747	435
chr19	51313890	51314286	sgCtrl_DMSO_re2_peak_64894	108	.	7.0352	12.9772	10.8897	198
chr19	51317331	51317760	sgCtrl_DMSO_re2_peak_64895	88	.	6.25351	10.8724	8.84564	178
chr19	51320071	51320497	sgCtrl_DMSO_re2_peak_64896	34	.	3.90844	5.24397	3.45379	320
chr19	51322350	51322924	sgCtrl_DMSO_re2_peak_64897	34	.	3.90844	5.24397	3.45379	409
chr19	51323189	51323521	sgCtrl_DMSO_re2_peak_64898	34	.	3.90844	5.24397	3.45379	137
chr19	51325480	51325957	sgCtrl_DMSO_re2_peak_64899	249	.	11.7253	27.2964	24.9228	155
chr19	51327204	51328177	sgCtrl_DMSO_re2_peak_64900	314	.	13.6796	33.9265	31.4555	590
chr19	51333937	51334258	sgCtrl_DMSO_re2_peak_64901	108	.	7.0352	12.9772	10.8897	146
chr19	51338244	51340623	sgCtrl_DMSO_re2_peak_64902	1216	.	35.9577	125.034	121.664	1565
chr19	51342036	51342478	sgCtrl_DMSO_re2_peak_64903	51	.	4.69013	6.98961	5.10723	48
chr19	51346071	51346273	sgCtrl_DMSO_re2_peak_64904	26	.	3.5176	4.4298	2.69482	83
chr19	51350393	51351704	sgCtrl_DMSO_re2_peak_64905	1199	.	35.5668	123.262	119.909	378
chr19	51352311	51352609	sgCtrl_DMSO_re2_peak_64906	13	.	2.73591	2.93868	1.34854	100
chr19	51362601	51363281	sgCtrl_DMSO_re2_peak_64907	236	.	11.3345	26.0113	23.6582	366
chr19	51364145	51364678	sgCtrl_DMSO_re2_peak_64908	34	.	3.90844	5.24397	3.45379	348
chr19	51365230	51369189	sgCtrl_DMSO_re2_peak_64909	2618	.	64.8801	266.635	261.848	2486
chr19	51372265	51373661	sgCtrl_DMSO_re2_peak_64910	1781	.	48.0738	182.051	178.156	667
chr19	51375422	51376264	sgCtrl_DMSO_re2_peak_64911	119	.	7.42604	14.0651	11.9495	704
chr19	51380860	51381365	sgCtrl_DMSO_re2_peak_64912	164	.	8.98942	18.6276	16.4084	199
chr19	51389203	51389436	sgCtrl_DMSO_re2_peak_64913	19	.	3.12675	3.65977	1.98987	119
chr19	51393729	51395851	sgCtrl_DMSO_re2_peak_64914	2578	.	64.0984	262.583	257.845	643
chr19	51398120	51398493	sgCtrl_DMSO_re2_peak_64915	88	.	6.25351	10.8724	8.84564	191
chr19	51407310	51408219	sgCtrl_DMSO_re2_peak_64916	468	.	17.9788	49.5375	46.8744	539
chr19	51408786	51409292	sgCtrl_DMSO_re2_peak_64917	211	.	10.5528	23.4855	21.1747	219
chr19	51416963	51417900	sgCtrl_DMSO_re2_peak_64918	760	.	25.4049	79.0557	76.0965	603
chr19	51421871	51422415	sgCtrl_DMSO_re2_peak_64919	439	.	17.1972	46.6063	43.9767	259
chr19	51430243	51430725	sgCtrl_DMSO_re2_peak_64920	42	.	4.29929	6.09835	4.25959	191
chr19	51430916	51431527	sgCtrl_DMSO_re2_peak_64921	224	.	10.9436	24.7408	22.4087	411
chr19	51438338	51438630	sgCtrl_DMSO_re2_peak_64922	88	.	6.25351	10.8724	8.84564	129
chr19	51438892	51439308	sgCtrl_DMSO_re2_peak_64923	119	.	7.42604	14.0651	11.9495	151
chr19	51441011	51442300	sgCtrl_DMSO_re2_peak_64924	98	.	6.64435	11.9125	9.85459	199
chr19	51447545	51447745	sgCtrl_DMSO_re2_peak_64925	26	.	3.5176	4.4298	2.69482	172
chr19	51460468	51460753	sgCtrl_DMSO_re2_peak_64926	59	.	5.08097	7.91492	5.9926	147
chr19	51461714	51462099	sgCtrl_DMSO_re2_peak_64927	34	.	3.90844	5.24397	3.45379	187
chr19	51462927	51463263	sgCtrl_DMSO_re2_peak_64928	26	.	3.5176	4.4298	2.69482	139
chr19	51468166	51468366	sgCtrl_DMSO_re2_peak_64929	34	.	3.90844	5.24397	3.45379	127
chr19	51472785	51473279	sgCtrl_DMSO_re2_peak_64930	175	.	9.38026	19.8163	17.5732	296
chr19	51480687	51481205	sgCtrl_DMSO_re2_peak_64931	98	.	6.64435	11.9125	9.85459	193
chr19	51501580	51502264	sgCtrl_DMSO_re2_peak_64932	249	.	11.7253	27.2964	24.9228	191
chr19	51503173	51503875	sgCtrl_DMSO_re2_peak_64933	69	.	5.47182	8.87185	6.91255	421
chr19	51507748	51508132	sgCtrl_DMSO_re2_peak_64934	42	.	4.29929	6.09835	4.25959	146
chr19	51508443	51508643	sgCtrl_DMSO_re2_peak_64935	26	.	3.5176	4.4298	2.69482	39
chr19	51511403	51511709	sgCtrl_DMSO_re2_peak_64936	34	.	3.90844	5.24397	3.45379	176
chr19	51514885	51515329	sgCtrl_DMSO_re2_peak_64937	141	.	8.20773	16.3062	14.137	251
chr19	51531098	51532315	sgCtrl_DMSO_re2_peak_64938	1669	.	45.7288	170.721	166.934	622
chr19	51545870	51547549	sgCtrl_DMSO_re2_peak_64939	1146	.	34.3943	117.978	114.671	980
chr19	51547926	51548150	sgCtrl_DMSO_re2_peak_64940	26	.	3.5176	4.4298	2.69482	62
chr19	51551339	51552458	sgCtrl_DMSO_re2_peak_64941	274	.	12.507	29.9089	27.4953	590
chr19	51553147	51553544	sgCtrl_DMSO_re2_peak_64942	152	.	8.59857	17.4573	15.2628	199
chr19	51564344	51566063	sgCtrl_DMSO_re2_peak_64943	1234	.	36.3485	126.809	123.424	639
chr19	51570842	51571585	sgCtrl_DMSO_re2_peak_64944	341	.	14.4612	36.6666	34.1589	307
chr19	51571708	51572103	sgCtrl_DMSO_re2_peak_64945	119	.	7.42604	14.0651	11.9495	205
chr19	51572310	51572819	sgCtrl_DMSO_re2_peak_64946	152	.	8.59857	17.4573	15.2628	334
chr19	51586031	51586471	sgCtrl_DMSO_re2_peak_64947	108	.	7.0352	12.9772	10.8897	298
chr19	51593816	51595315	sgCtrl_DMSO_re2_peak_64948	1216	.	35.9577	125.034	121.664	605
chr19	51595628	51595990	sgCtrl_DMSO_re2_peak_64949	42	.	4.29929	6.09835	4.25959	188
chr19	51602444	51602810	sgCtrl_DMSO_re2_peak_64950	59	.	5.08097	7.91492	5.9926	192
chr19	51606781	51607499	sgCtrl_DMSO_re2_peak_64951	175	.	9.38026	19.8163	17.5732	347
chr19	51607849	51608408	sgCtrl_DMSO_re2_peak_64952	328	.	14.0704	35.2906	32.8011	302
chr19	51613994	51614380	sgCtrl_DMSO_re2_peak_64953	42	.	4.29929	6.09835	4.25959	47
chr19	51621066	51621635	sgCtrl_DMSO_re2_peak_64954	542	.	19.9331	57.0254	54.281	260
chr19	51644877	51645275	sgCtrl_DMSO_re2_peak_64955	119	.	7.42604	14.0651	11.9495	199
chr19	51647014	51647321	sgCtrl_DMSO_re2_peak_64956	26	.	3.5176	4.4298	2.69482	130
chr19	51651142	51652030	sgCtrl_DMSO_re2_peak_64957	619	.	21.8873	64.7241	61.9019	507
chr19	51652324	51652680	sgCtrl_DMSO_re2_peak_64958	26	.	3.5176	4.4298	2.69482	169
chr19	51654954	51655234	sgCtrl_DMSO_re2_peak_64959	19	.	3.12675	3.65977	1.98987	93
chr19	51656880	51657367	sgCtrl_DMSO_re2_peak_64960	141	.	8.20773	16.3062	14.137	293
chr19	51658465	51659025	sgCtrl_DMSO_re2_peak_64961	141	.	8.20773	16.3062	14.137	271
chr19	51660934	51661246	sgCtrl_DMSO_re2_peak_64962	69	.	5.47182	8.87185	6.91255	136
chr19	51665051	51665251	sgCtrl_DMSO_re2_peak_64963	26	.	3.5176	4.4298	2.69482	111
chr19	51668312	51668677	sgCtrl_DMSO_re2_peak_64964	69	.	5.47182	8.87185	6.91255	158
chr19	51669184	51669810	sgCtrl_DMSO_re2_peak_64965	187	.	9.7711	21.0226	18.7563	428
chr19	51675979	51677034	sgCtrl_DMSO_re2_peak_64966	88	.	6.25351	10.8724	8.84564	760
chr19	51681274	51681623	sgCtrl_DMSO_re2_peak_64967	42	.	4.29929	6.09835	4.25959	161
chr19	51688337	51688735	sgCtrl_DMSO_re2_peak_64968	34	.	3.90844	5.24397	3.45379	43
chr19	51688960	51689194	sgCtrl_DMSO_re2_peak_64969	59	.	5.08097	7.91492	5.9926	139
chr19	51690338	51690683	sgCtrl_DMSO_re2_peak_64970	78	.	5.86266	9.85829	7.86433	149
chr19	51703161	51704794	sgCtrl_DMSO_re2_peak_64971	1430	.	40.6478	146.64	143.075	988
chr19	51711237	51711437	sgCtrl_DMSO_re2_peak_64972	34	.	3.90844	5.24397	3.45379	70
chr19	51712585	51712940	sgCtrl_DMSO_re2_peak_64973	88	.	6.25351	10.8724	8.84564	170
chr19	51721145	51721422	sgCtrl_DMSO_re2_peak_64974	42	.	4.29929	6.09835	4.25959	100
chr19	51735745	51736563	sgCtrl_DMSO_re2_peak_64975	527	.	19.5422	55.5102	52.7818	482
chr19	51739604	51740235	sgCtrl_DMSO_re2_peak_64976	59	.	5.08097	7.91492	5.9926	573
chr19	51740389	51740745	sgCtrl_DMSO_re2_peak_64977	119	.	7.42604	14.0651	11.9495	163
chr19	51751464	51752399	sgCtrl_DMSO_re2_peak_64978	1043	.	32.0492	107.542	104.327	444
chr19	51754111	51754414	sgCtrl_DMSO_re2_peak_64979	26	.	3.5176	4.4298	2.69482	114
chr19	51764219	51765250	sgCtrl_DMSO_re2_peak_64980	650	.	22.669	67.8584	65.0055	380
chr19	51768065	51768343	sgCtrl_DMSO_re2_peak_64981	26	.	3.5176	4.4298	2.69482	100
chr19	51771387	51772074	sgCtrl_DMSO_re2_peak_64982	130	.	7.81688	15.1751	13.0323	378
chr19	51777802	51778295	sgCtrl_DMSO_re2_peak_64983	274	.	12.507	29.9089	27.4953	294
chr19	51780412	51780612	sgCtrl_DMSO_re2_peak_64984	26	.	3.5176	4.4298	2.69482	74
chr19	51783270	51784166	sgCtrl_DMSO_re2_peak_64985	713	.	24.2323	74.215	71.3011	286
chr19	51784596	51785519	sgCtrl_DMSO_re2_peak_64986	1503	.	42.2112	153.978	150.347	553
chr19	51786669	51787076	sgCtrl_DMSO_re2_peak_64987	141	.	8.20773	16.3062	14.137	204
chr19	51796030	51796483	sgCtrl_DMSO_re2_peak_64988	78	.	5.86266	9.85829	7.86433	174
chr19	51799225	51800123	sgCtrl_DMSO_re2_peak_64989	301	.	13.2887	32.5746	30.1224	300
chr19	51803439	51804399	sgCtrl_DMSO_re2_peak_64990	236	.	11.3345	26.0113	23.6582	728
chr19	51804677	51805030	sgCtrl_DMSO_re2_peak_64991	34	.	3.90844	5.24397	3.45379	156
chr19	51807081	51807642	sgCtrl_DMSO_re2_peak_64992	78	.	5.86266	9.85829	7.86433	213
chr19	51811057	51812000	sgCtrl_DMSO_re2_peak_64993	512	.	19.1514	54.0037	51.2915	398
chr19	51815047	51815450	sgCtrl_DMSO_re2_peak_64994	108	.	7.0352	12.9772	10.8897	207
chr19	51816866	51817076	sgCtrl_DMSO_re2_peak_64995	26	.	3.5176	4.4298	2.69482	61
chr19	51820146	51820346	sgCtrl_DMSO_re2_peak_64996	51	.	4.69013	6.98961	5.10723	126
chr19	51821283	51821505	sgCtrl_DMSO_re2_peak_64997	42	.	4.29929	6.09835	4.25959	67
chr19	51822307	51822823	sgCtrl_DMSO_re2_peak_64998	262	.	12.1162	28.5958	26.202	198
chr19	51824166	51825428	sgCtrl_DMSO_re2_peak_64999	1077	.	32.8309	111	107.755	678
chr19	51829725	51830788	sgCtrl_DMSO_re2_peak_65000	697	.	23.8415	72.6151	69.7165	741
chr19	51926734	51927838	sgCtrl_DMSO_re2_peak_65001	425	.	16.8063	45.1552	42.5425	440
chr19	51951489	51951783	sgCtrl_DMSO_re2_peak_65002	42	.	4.29929	6.09835	4.25959	176
chr19	52138864	52140549	sgCtrl_DMSO_re2_peak_65003	1287	.	37.5211	132.165	128.732	1143
chr19	52171023	52171308	sgCtrl_DMSO_re2_peak_65004	42	.	4.29929	6.09835	4.25959	176
chr19	52171428	52171839	sgCtrl_DMSO_re2_peak_65005	224	.	10.9436	24.7408	22.4087	160
chr19	52188647	52191113	sgCtrl_DMSO_re2_peak_65006	2860	.	69.5703	291.163	286.061	1180
chr19	52194380	52194611	sgCtrl_DMSO_re2_peak_65007	34	.	3.90844	5.24397	3.45379	96
chr19	52216190	52216551	sgCtrl_DMSO_re2_peak_65008	34	.	3.90844	5.24397	3.45379	226
chr19	52237741	52238231	sgCtrl_DMSO_re2_peak_65009	78	.	5.86266	9.85829	7.86433	299
chr19	52259066	52259335	sgCtrl_DMSO_re2_peak_65010	51	.	4.69013	6.98961	5.10723	117
chr19	52268901	52270831	sgCtrl_DMSO_re2_peak_65011	1448	.	41.0386	148.468	144.887	664
chr19	52296446	52297883	sgCtrl_DMSO_re2_peak_65012	187	.	9.7711	21.0226	18.7563	900
chr19	52526963	52528272	sgCtrl_DMSO_re2_peak_65013	603	.	21.4964	63.1684	60.3617	431
chr19	52533887	52534255	sgCtrl_DMSO_re2_peak_65014	130	.	7.81688	15.1751	13.0323	193
chr19	52539056	52539287	sgCtrl_DMSO_re2_peak_65015	51	.	4.69013	6.98961	5.10723	185
chr19	52600944	52601687	sgCtrl_DMSO_re2_peak_65016	152	.	8.59857	17.4573	15.2628	373
chr19	52637831	52638581	sgCtrl_DMSO_re2_peak_65017	369	.	15.2429	39.453	36.9095	454
chr19	52646663	52647388	sgCtrl_DMSO_re2_peak_65018	397	.	16.0246	42.2832	39.7048	313
chr19	52653230	52653430	sgCtrl_DMSO_re2_peak_65019	34	.	3.90844	5.24397	3.45379	100
chr19	52690213	52690626	sgCtrl_DMSO_re2_peak_65020	51	.	4.69013	6.98961	5.10723	239
chr19	52734842	52735189	sgCtrl_DMSO_re2_peak_65021	42	.	4.29929	6.09835	4.25959	177
chr19	52922837	52924985	sgCtrl_DMSO_re2_peak_65022	328	.	14.0704	35.2906	32.8011	542
chr19	52936321	52936700	sgCtrl_DMSO_re2_peak_65023	51	.	4.69013	6.98961	5.10723	121
chr19	52942356	52942820	sgCtrl_DMSO_re2_peak_65024	141	.	8.20773	16.3062	14.137	217
chr19	52962057	52963160	sgCtrl_DMSO_re2_peak_65025	341	.	14.4612	36.6666	34.1589	780
chr19	53102885	53103978	sgCtrl_DMSO_re2_peak_65026	1009	.	31.2675	104.105	100.92	650
chr19	53246449	53246959	sgCtrl_DMSO_re2_peak_65027	164	.	8.98942	18.6276	16.4084	238
chr19	53333446	53333970	sgCtrl_DMSO_re2_peak_65028	152	.	8.59857	17.4573	15.2628	194
chr19	53394787	53395746	sgCtrl_DMSO_re2_peak_65029	858	.	27.7499	88.9136	85.8637	371
chr19	53431704	53432506	sgCtrl_DMSO_re2_peak_65030	288	.	12.8979	31.2353	28.8023	255
chr19	53772906	53773265	sgCtrl_DMSO_re2_peak_65031	51	.	4.69013	6.98961	5.10723	190
chr19	53792817	53793636	sgCtrl_DMSO_re2_peak_65032	858	.	27.7499	88.9136	85.8637	366
chr19	53808630	53809123	sgCtrl_DMSO_re2_peak_65033	152	.	8.59857	17.4573	15.2628	326
chr19	53812447	53812667	sgCtrl_DMSO_re2_peak_65034	34	.	3.90844	5.24397	3.45379	135
chr19	53814088	53814348	sgCtrl_DMSO_re2_peak_65035	34	.	3.90844	5.24397	3.45379	145
chr19	53823654	53825037	sgCtrl_DMSO_re2_peak_65036	1503	.	42.2112	153.978	150.347	736
chr19	53829429	53830837	sgCtrl_DMSO_re2_peak_65037	1077	.	32.8309	111	107.755	688
chr19	53840831	53841863	sgCtrl_DMSO_re2_peak_65038	274	.	12.507	29.9089	27.4953	260
chr19	53841989	53842584	sgCtrl_DMSO_re2_peak_65039	665	.	23.0598	69.4367	66.5686	372
chr19	53844798	53845318	sgCtrl_DMSO_re2_peak_65040	573	.	20.7147	60.0807	57.3048	252
chr19	53849369	53850112	sgCtrl_DMSO_re2_peak_65041	59	.	5.08097	7.91492	5.9926	157
chr19	53851284	53852380	sgCtrl_DMSO_re2_peak_65042	650	.	22.669	67.8584	65.0055	703
chr19	53852529	53854505	sgCtrl_DMSO_re2_peak_65043	211	.	10.5528	23.4855	21.1747	646
chr19	53855692	53855933	sgCtrl_DMSO_re2_peak_65044	13	.	2.73591	2.93868	1.34854	91
chr19	53859125	53859535	sgCtrl_DMSO_re2_peak_65045	59	.	5.08097	7.91492	5.9926	154
chr19	53861944	53862156	sgCtrl_DMSO_re2_peak_65046	34	.	3.90844	5.24397	3.45379	128
chr19	53865560	53866669	sgCtrl_DMSO_re2_peak_65047	411	.	16.4155	43.7141	41.1185	859
chr19	53866769	53870107	sgCtrl_DMSO_re2_peak_65048	2242	.	57.4541	228.579	224.218	2788
chr19	53870342	53871972	sgCtrl_DMSO_re2_peak_65049	634	.	22.2781	66.2875	63.4498	303
chr19	53877180	53877808	sgCtrl_DMSO_re2_peak_65050	108	.	7.0352	12.9772	10.8897	178
chr19	53878877	53880269	sgCtrl_DMSO_re2_peak_65051	842	.	27.3591	87.2549	84.22	665
chr19	53880864	53882544	sgCtrl_DMSO_re2_peak_65052	211	.	10.5528	23.4855	21.1747	1258
chr19	53882795	53883039	sgCtrl_DMSO_re2_peak_65053	59	.	5.08097	7.91492	5.9926	122
chr19	53883145	53883417	sgCtrl_DMSO_re2_peak_65054	34	.	3.90844	5.24397	3.45379	107
chr19	53884861	53885099	sgCtrl_DMSO_re2_peak_65055	69	.	5.47182	8.87185	6.91255	141
chr19	53889820	53890313	sgCtrl_DMSO_re2_peak_65056	211	.	10.5528	23.4855	21.1747	291
chr19	53891111	53891311	sgCtrl_DMSO_re2_peak_65057	42	.	4.29929	6.09835	4.25959	51
chr19	53892284	53892518	sgCtrl_DMSO_re2_peak_65058	51	.	4.69013	6.98961	5.10723	131
chr19	53892980	53893412	sgCtrl_DMSO_re2_peak_65059	98	.	6.64435	11.9125	9.85459	198
chr19	53896714	53896956	sgCtrl_DMSO_re2_peak_65060	42	.	4.29929	6.09835	4.25959	161
chr19	53903088	53903421	sgCtrl_DMSO_re2_peak_65061	78	.	5.86266	9.85829	7.86433	156
chr19	53906679	53907153	sgCtrl_DMSO_re2_peak_65062	98	.	6.64435	11.9125	9.85459	283
chr19	53907716	53908495	sgCtrl_DMSO_re2_peak_65063	88	.	6.25351	10.8724	8.84564	550
chr19	53912593	53912982	sgCtrl_DMSO_re2_peak_65064	42	.	4.29929	6.09835	4.25959	70
chr19	53915080	53915367	sgCtrl_DMSO_re2_peak_65065	59	.	5.08097	7.91492	5.9926	89
chr19	53927716	53928103	sgCtrl_DMSO_re2_peak_65066	78	.	5.86266	9.85829	7.86433	166
chr19	53944382	53944582	sgCtrl_DMSO_re2_peak_65067	26	.	3.5176	4.4298	2.69482	123
chr19	53945495	53945880	sgCtrl_DMSO_re2_peak_65068	69	.	5.47182	8.87185	6.91255	192
chr19	53947709	53948025	sgCtrl_DMSO_re2_peak_65069	59	.	5.08097	7.91492	5.9926	141
chr19	53956136	53956336	sgCtrl_DMSO_re2_peak_65070	13	.	2.73591	2.93868	1.34854	47
chr19	53957800	53958000	sgCtrl_DMSO_re2_peak_65071	42	.	4.29929	6.09835	4.25959	63
chr19	53971425	53972222	sgCtrl_DMSO_re2_peak_65072	236	.	11.3345	26.0113	23.6582	537
chr19	53977432	53978079	sgCtrl_DMSO_re2_peak_65073	328	.	14.0704	35.2906	32.8011	228
chr19	54002720	54003020	sgCtrl_DMSO_re2_peak_65074	51	.	4.69013	6.98961	5.10723	104
chr19	54018509	54020972	sgCtrl_DMSO_re2_peak_65075	1340	.	38.6936	137.56	134.078	1851
chr19	54023274	54024308	sgCtrl_DMSO_re2_peak_65076	527	.	19.5422	55.5102	52.7818	574
chr19	54029971	54030273	sgCtrl_DMSO_re2_peak_65077	59	.	5.08097	7.91492	5.9926	168
chr19	54047508	54048031	sgCtrl_DMSO_re2_peak_65078	119	.	7.42604	14.0651	11.9495	329
chr19	54077314	54077734	sgCtrl_DMSO_re2_peak_65079	199	.	10.1619	22.2459	19.9569	215
chr19	54095837	54097154	sgCtrl_DMSO_re2_peak_65080	164	.	8.98942	18.6276	16.4084	936
chr19	54099589	54101134	sgCtrl_DMSO_re2_peak_65081	498	.	18.7605	52.506	49.81	1317
chr19	54102103	54103577	sgCtrl_DMSO_re2_peak_65082	1952	.	51.5914	199.281	195.221	664
chr19	54113563	54114255	sgCtrl_DMSO_re2_peak_65083	69	.	5.47182	8.87185	6.91255	582
chr19	54114368	54116280	sgCtrl_DMSO_re2_peak_65084	1576	.	43.7745	161.381	157.682	1260
chr19	54136002	54138327	sgCtrl_DMSO_re2_peak_65085	3521	.	82.0773	358.226	352.126	1554
chr19	54138546	54139053	sgCtrl_DMSO_re2_peak_65086	69	.	5.47182	8.87185	6.91255	199
chr19	54147597	54147876	sgCtrl_DMSO_re2_peak_65087	34	.	3.90844	5.24397	3.45379	81
chr19	54151425	54151640	sgCtrl_DMSO_re2_peak_65088	42	.	4.29929	6.09835	4.25959	55
chr19	54151801	54152233	sgCtrl_DMSO_re2_peak_65089	26	.	3.5176	4.4298	2.69482	238
chr19	54158048	54158265	sgCtrl_DMSO_re2_peak_65090	26	.	3.5176	4.4298	2.69482	18
chr19	54158705	54161101	sgCtrl_DMSO_re2_peak_65091	3458	.	80.9048	351.844	345.835	1190
chr19	54161698	54163153	sgCtrl_DMSO_re2_peak_65092	941	.	29.7042	97.2964	94.1718	769
chr19	54164733	54165111	sgCtrl_DMSO_re2_peak_65093	98	.	6.64435	11.9125	9.85459	150
chr19	54167702	54168152	sgCtrl_DMSO_re2_peak_65094	26	.	3.5176	4.4298	2.69482	147
chr19	54168265	54168941	sgCtrl_DMSO_re2_peak_65095	383	.	15.6338	40.8627	38.3017	410
chr19	54169635	54170169	sgCtrl_DMSO_re2_peak_65096	34	.	3.90844	5.24397	3.45379	256
chr19	54172683	54173019	sgCtrl_DMSO_re2_peak_65097	51	.	4.69013	6.98961	5.10723	166
chr19	54174205	54174567	sgCtrl_DMSO_re2_peak_65098	34	.	3.90844	5.24397	3.45379	181
chr19	54178507	54178942	sgCtrl_DMSO_re2_peak_65099	119	.	7.42604	14.0651	11.9495	196
chr19	54179922	54180541	sgCtrl_DMSO_re2_peak_65100	88	.	6.25351	10.8724	8.84564	197
chr19	54187163	54187511	sgCtrl_DMSO_re2_peak_65101	26	.	3.5176	4.4298	2.69482	58
chr19	54188017	54191985	sgCtrl_DMSO_re2_peak_65102	3458	.	80.9048	351.844	345.835	1825
chr19	54199594	54199794	sgCtrl_DMSO_re2_peak_65103	26	.	3.5176	4.4298	2.69482	105
chr19	54200091	54201869	sgCtrl_DMSO_re2_peak_65104	1725	.	46.9013	176.37	172.529	809
chr19	54202019	54202410	sgCtrl_DMSO_re2_peak_65105	59	.	5.08097	7.91492	5.9926	270
chr19	54203207	54203676	sgCtrl_DMSO_re2_peak_65106	42	.	4.29929	6.09835	4.25959	284
chr19	54205993	54211707	sgCtrl_DMSO_re2_peak_65107	2598	.	64.4893	264.608	259.845	2297
chr19	54214938	54215199	sgCtrl_DMSO_re2_peak_65108	42	.	4.29929	6.09835	4.25959	144
chr19	54218459	54218849	sgCtrl_DMSO_re2_peak_65109	34	.	3.90844	5.24397	3.45379	198
chr19	54231584	54232298	sgCtrl_DMSO_re2_peak_65110	262	.	12.1162	28.5958	26.202	208
chr19	54247619	54248893	sgCtrl_DMSO_re2_peak_65111	891	.	28.5316	92.249	89.1692	577
chr19	54256995	54257278	sgCtrl_DMSO_re2_peak_65112	34	.	3.90844	5.24397	3.45379	91
chr19	54266089	54266486	sgCtrl_DMSO_re2_peak_65113	88	.	6.25351	10.8724	8.84564	193
chr19	54282595	54282883	sgCtrl_DMSO_re2_peak_65114	59	.	5.08097	7.91492	5.9926	192
chr19	54297659	54298208	sgCtrl_DMSO_re2_peak_65115	78	.	5.86266	9.85829	7.86433	357
chr19	54298757	54298987	sgCtrl_DMSO_re2_peak_65116	34	.	3.90844	5.24397	3.45379	182
chr19	54302092	54302787	sgCtrl_DMSO_re2_peak_65117	224	.	10.9436	24.7408	22.4087	463
chr19	54303994	54304339	sgCtrl_DMSO_re2_peak_65118	42	.	4.29929	6.09835	4.25959	183
chr19	54304517	54304717	sgCtrl_DMSO_re2_peak_65119	34	.	3.90844	5.24397	3.45379	80
chr19	54312318	54313354	sgCtrl_DMSO_re2_peak_65120	681	.	23.4506	71.0223	68.1389	456
chr19	54316721	54318129	sgCtrl_DMSO_re2_peak_65121	527	.	19.5422	55.5102	52.7818	898
chr19	54318928	54319431	sgCtrl_DMSO_re2_peak_65122	224	.	10.9436	24.7408	22.4087	296
chr19	54325141	54325927	sgCtrl_DMSO_re2_peak_65123	141	.	8.20773	16.3062	14.137	238
chr19	54335126	54335500	sgCtrl_DMSO_re2_peak_65124	59	.	5.08097	7.91492	5.9926	126
chr19	54336289	54336500	sgCtrl_DMSO_re2_peak_65125	34	.	3.90844	5.24397	3.45379	87
chr19	54339427	54340140	sgCtrl_DMSO_re2_peak_65126	383	.	15.6338	40.8627	38.3017	483
chr19	54343624	54344365	sgCtrl_DMSO_re2_peak_65127	454	.	17.588	48.0671	45.4207	480
chr19	54345582	54346658	sgCtrl_DMSO_re2_peak_65128	483	.	18.3697	51.0172	48.3375	525
chr19	54348362	54348682	sgCtrl_DMSO_re2_peak_65129	26	.	3.5176	4.4298	2.69482	46
chr19	54351544	54351780	sgCtrl_DMSO_re2_peak_65130	26	.	3.5176	4.4298	2.69482	183
chr19	54351993	54353523	sgCtrl_DMSO_re2_peak_65131	130	.	7.81688	15.1751	13.0323	237
chr19	54353639	54354618	sgCtrl_DMSO_re2_peak_65132	108	.	7.0352	12.9772	10.8897	576
chr19	54354768	54355024	sgCtrl_DMSO_re2_peak_65133	34	.	3.90844	5.24397	3.45379	122
chr19	54364251	54366053	sgCtrl_DMSO_re2_peak_65134	825	.	26.9683	85.6024	82.5826	910
chr19	54366266	54366466	sgCtrl_DMSO_re2_peak_65135	42	.	4.29929	6.09835	4.25959	131
chr19	54369140	54369972	sgCtrl_DMSO_re2_peak_65136	152	.	8.59857	17.4573	15.2628	457
chr19	54372286	54372971	sgCtrl_DMSO_re2_peak_65137	301	.	13.2887	32.5746	30.1224	238
chr19	54373477	54374670	sgCtrl_DMSO_re2_peak_65138	634	.	22.2781	66.2875	63.4498	441
chr19	54375758	54376296	sgCtrl_DMSO_re2_peak_65139	141	.	8.20773	16.3062	14.137	164
chr19	54378033	54378698	sgCtrl_DMSO_re2_peak_65140	383	.	15.6338	40.8627	38.3017	288
chr19	54379091	54379367	sgCtrl_DMSO_re2_peak_65141	34	.	3.90844	5.24397	3.45379	169
chr19	54380325	54380600	sgCtrl_DMSO_re2_peak_65142	19	.	3.12675	3.65977	1.98987	111
chr19	54381727	54382412	sgCtrl_DMSO_re2_peak_65143	187	.	9.7711	21.0226	18.7563	374
chr19	54383166	54383734	sgCtrl_DMSO_re2_peak_65144	78	.	5.86266	9.85829	7.86433	447
chr19	54387871	54389334	sgCtrl_DMSO_re2_peak_65145	288	.	12.8979	31.2353	28.8023	308
chr19	54389469	54390241	sgCtrl_DMSO_re2_peak_65146	199	.	10.1619	22.2459	19.9569	382
chr19	54390337	54390639	sgCtrl_DMSO_re2_peak_65147	59	.	5.08097	7.91492	5.9926	230
chr19	54390917	54392220	sgCtrl_DMSO_re2_peak_65148	51	.	4.69013	6.98961	5.10723	647
chr19	54396939	54397393	sgCtrl_DMSO_re2_peak_65149	152	.	8.59857	17.4573	15.2628	199
chr19	54399340	54399540	sgCtrl_DMSO_re2_peak_65150	42	.	4.29929	6.09835	4.25959	79
chr19	54412899	54413166	sgCtrl_DMSO_re2_peak_65151	19	.	3.12675	3.65977	1.98987	184
chr19	54416749	54417123	sgCtrl_DMSO_re2_peak_65152	19	.	3.12675	3.65977	1.98987	132
chr19	54417287	54417631	sgCtrl_DMSO_re2_peak_65153	19	.	3.12675	3.65977	1.98987	185
chr19	54417818	54418820	sgCtrl_DMSO_re2_peak_65154	542	.	19.9331	57.0254	54.281	615
chr19	54420367	54420628	sgCtrl_DMSO_re2_peak_65155	19	.	3.12675	3.65977	1.98987	112
chr19	54426368	54426989	sgCtrl_DMSO_re2_peak_65156	51	.	4.69013	6.98961	5.10723	318
chr19	54427675	54428045	sgCtrl_DMSO_re2_peak_65157	42	.	4.29929	6.09835	4.25959	100
chr19	54429934	54430416	sgCtrl_DMSO_re2_peak_65158	59	.	5.08097	7.91492	5.9926	298
chr19	54430674	54431389	sgCtrl_DMSO_re2_peak_65159	69	.	5.47182	8.87185	6.91255	194
chr19	54434900	54435146	sgCtrl_DMSO_re2_peak_65160	42	.	4.29929	6.09835	4.25959	135
chr19	54439197	54439835	sgCtrl_DMSO_re2_peak_65161	211	.	10.5528	23.4855	21.1747	416
chr19	54448068	54449968	sgCtrl_DMSO_re2_peak_65162	1725	.	46.9013	176.37	172.529	1128
chr19	54450074	54450489	sgCtrl_DMSO_re2_peak_65163	26	.	3.5176	4.4298	2.69482	174
chr19	54450824	54451024	sgCtrl_DMSO_re2_peak_65164	19	.	3.12675	3.65977	1.98987	69
chr19	54451203	54451794	sgCtrl_DMSO_re2_peak_65165	262	.	12.1162	28.5958	26.202	282
chr19	54459665	54459865	sgCtrl_DMSO_re2_peak_65166	26	.	3.5176	4.4298	2.69482	171
chr19	54459992	54460211	sgCtrl_DMSO_re2_peak_65167	34	.	3.90844	5.24397	3.45379	36
chr19	54461840	54465267	sgCtrl_DMSO_re2_peak_65168	1876	.	50.0281	191.589	187.603	1907
chr19	54465441	54465649	sgCtrl_DMSO_re2_peak_65169	42	.	4.29929	6.09835	4.25959	170
chr19	54469762	54469975	sgCtrl_DMSO_re2_peak_65170	34	.	3.90844	5.24397	3.45379	109
chr19	54470809	54471396	sgCtrl_DMSO_re2_peak_65171	59	.	5.08097	7.91492	5.9926	130
chr19	54473182	54474068	sgCtrl_DMSO_re2_peak_65172	88	.	6.25351	10.8724	8.84564	291
chr19	54480038	54480473	sgCtrl_DMSO_re2_peak_65173	51	.	4.69013	6.98961	5.10723	377
chr19	54481212	54481579	sgCtrl_DMSO_re2_peak_65174	78	.	5.86266	9.85829	7.86433	181
chr19	54482871	54483319	sgCtrl_DMSO_re2_peak_65175	59	.	5.08097	7.91492	5.9926	88
chr19	54485985	54486271	sgCtrl_DMSO_re2_peak_65176	51	.	4.69013	6.98961	5.10723	118
chr19	54517390	54517928	sgCtrl_DMSO_re2_peak_65177	288	.	12.8979	31.2353	28.8023	234
chr19	54521244	54521588	sgCtrl_DMSO_re2_peak_65178	51	.	4.69013	6.98961	5.10723	147
chr19	54523128	54523829	sgCtrl_DMSO_re2_peak_65179	164	.	8.98942	18.6276	16.4084	563
chr19	54532656	54532966	sgCtrl_DMSO_re2_peak_65180	26	.	3.5176	4.4298	2.69482	71
chr19	54536245	54536448	sgCtrl_DMSO_re2_peak_65181	34	.	3.90844	5.24397	3.45379	94
chr19	54541793	54542172	sgCtrl_DMSO_re2_peak_65182	42	.	4.29929	6.09835	4.25959	198
chr19	54542594	54542867	sgCtrl_DMSO_re2_peak_65183	69	.	5.47182	8.87185	6.91255	85
chr19	54552972	54553172	sgCtrl_DMSO_re2_peak_65184	19	.	3.12675	3.65977	1.98987	154
chr19	54558358	54558773	sgCtrl_DMSO_re2_peak_65185	108	.	7.0352	12.9772	10.8897	162
chr19	54572358	54573903	sgCtrl_DMSO_re2_peak_65186	557	.	20.3239	58.5489	55.7887	623
chr19	54606090	54606467	sgCtrl_DMSO_re2_peak_65187	42	.	4.29929	6.09835	4.25959	178
chr19	54612212	54612432	sgCtrl_DMSO_re2_peak_65188	26	.	3.5176	4.4298	2.69482	153
chr19	54616919	54617175	sgCtrl_DMSO_re2_peak_65189	42	.	4.29929	6.09835	4.25959	100
chr19	54630704	54630999	sgCtrl_DMSO_re2_peak_65190	51	.	4.69013	6.98961	5.10723	162
chr19	54650303	54650704	sgCtrl_DMSO_re2_peak_65191	69	.	5.47182	8.87185	6.91255	223
chr19	54653153	54653752	sgCtrl_DMSO_re2_peak_65192	141	.	8.20773	16.3062	14.137	195
chr19	54654482	54654900	sgCtrl_DMSO_re2_peak_65193	34	.	3.90844	5.24397	3.45379	52
chr19	54660332	54661391	sgCtrl_DMSO_re2_peak_65194	224	.	10.9436	24.7408	22.4087	754
chr19	54662066	54663608	sgCtrl_DMSO_re2_peak_65195	975	.	30.4858	100.69	97.5347	804
chr19	54670728	54671396	sgCtrl_DMSO_re2_peak_65196	119	.	7.42604	14.0651	11.9495	283
chr19	54676191	54676518	sgCtrl_DMSO_re2_peak_65197	78	.	5.86266	9.85829	7.86433	141
chr19	54678257	54678505	sgCtrl_DMSO_re2_peak_65198	34	.	3.90844	5.24397	3.45379	91
chr19	54684428	54684874	sgCtrl_DMSO_re2_peak_65199	355	.	14.8521	38.0542	35.5284	248
chr19	54694662	54695206	sgCtrl_DMSO_re2_peak_65200	164	.	8.98942	18.6276	16.4084	373
chr19	54696067	54696843	sgCtrl_DMSO_re2_peak_65201	78	.	5.86266	9.85829	7.86433	249
chr19	54702852	54703094	sgCtrl_DMSO_re2_peak_65202	26	.	3.5176	4.4298	2.69482	157
chr19	54704846	54705228	sgCtrl_DMSO_re2_peak_65203	42	.	4.29929	6.09835	4.25959	115
chr19	54707998	54708475	sgCtrl_DMSO_re2_peak_65204	88	.	6.25351	10.8724	8.84564	173
chr19	54713196	54713396	sgCtrl_DMSO_re2_peak_65205	34	.	3.90844	5.24397	3.45379	41
chr19	54731327	54731543	sgCtrl_DMSO_re2_peak_65206	26	.	3.5176	4.4298	2.69482	74
chr19	54764297	54764728	sgCtrl_DMSO_re2_peak_65207	328	.	14.0704	35.2906	32.8011	225
chr19	54791026	54791226	sgCtrl_DMSO_re2_peak_65208	34	.	3.90844	5.24397	3.45379	119
chr19	54792887	54793264	sgCtrl_DMSO_re2_peak_65209	59	.	5.08097	7.91492	5.9926	196
chr19	54795796	54796200	sgCtrl_DMSO_re2_peak_65210	59	.	5.08097	7.91492	5.9926	140
chr19	54873898	54874395	sgCtrl_DMSO_re2_peak_65211	152	.	8.59857	17.4573	15.2628	205
chr19	54875487	54875949	sgCtrl_DMSO_re2_peak_65212	108	.	7.0352	12.9772	10.8897	221
chr19	54881162	54881743	sgCtrl_DMSO_re2_peak_65213	274	.	12.507	29.9089	27.4953	276
chr19	54882767	54883225	sgCtrl_DMSO_re2_peak_65214	59	.	5.08097	7.91492	5.9926	196
chr19	54888193	54888685	sgCtrl_DMSO_re2_peak_65215	78	.	5.86266	9.85829	7.86433	312
chr19	54901036	54901620	sgCtrl_DMSO_re2_peak_65216	697	.	23.8415	72.6151	69.7165	235
chr19	54905900	54906210	sgCtrl_DMSO_re2_peak_65217	69	.	5.47182	8.87185	6.91255	144
chr19	54916977	54917232	sgCtrl_DMSO_re2_peak_65218	42	.	4.29929	6.09835	4.25959	140
chr19	54921238	54921438	sgCtrl_DMSO_re2_peak_65219	26	.	3.5176	4.4298	2.69482	105
chr19	54923038	54923253	sgCtrl_DMSO_re2_peak_65220	34	.	3.90844	5.24397	3.45379	181
chr19	54923364	54923641	sgCtrl_DMSO_re2_peak_65221	34	.	3.90844	5.24397	3.45379	155
chr19	54937847	54938362	sgCtrl_DMSO_re2_peak_65222	236	.	11.3345	26.0113	23.6582	199
chr19	54952269	54952945	sgCtrl_DMSO_re2_peak_65223	425	.	16.8063	45.1552	42.5425	371
chr19	54955288	54955778	sgCtrl_DMSO_re2_peak_65224	119	.	7.42604	14.0651	11.9495	243
chr19	54958493	54960303	sgCtrl_DMSO_re2_peak_65225	697	.	23.8415	72.6151	69.7165	580
chr19	54973807	54974066	sgCtrl_DMSO_re2_peak_65226	34	.	3.90844	5.24397	3.45379	110
chr19	55005742	55006446	sgCtrl_DMSO_re2_peak_65227	891	.	28.5316	92.249	89.1692	374
chr19	55027465	55028964	sgCtrl_DMSO_re2_peak_65228	369	.	15.2429	39.453	36.9095	714
chr19	55038124	55038572	sgCtrl_DMSO_re2_peak_65229	34	.	3.90844	5.24397	3.45379	107
chr19	55041619	55041819	sgCtrl_DMSO_re2_peak_65230	34	.	3.90844	5.24397	3.45379	129
chr19	55041966	55042446	sgCtrl_DMSO_re2_peak_65231	152	.	8.59857	17.4573	15.2628	159
chr19	55042647	55042953	sgCtrl_DMSO_re2_peak_65232	26	.	3.5176	4.4298	2.69482	151
chr19	55047191	55047391	sgCtrl_DMSO_re2_peak_65233	19	.	3.12675	3.65977	1.98987	41
chr19	55051697	55051897	sgCtrl_DMSO_re2_peak_65234	19	.	3.12675	3.65977	1.98987	188
chr19	55062211	55063612	sgCtrl_DMSO_re2_peak_65235	1485	.	41.8203	152.138	148.523	1023
chr19	55066278	55066478	sgCtrl_DMSO_re2_peak_65236	19	.	3.12675	3.65977	1.98987	26
chr19	55067359	55067771	sgCtrl_DMSO_re2_peak_65237	69	.	5.47182	8.87185	6.91255	247
chr19	55068036	55068515	sgCtrl_DMSO_re2_peak_65238	69	.	5.47182	8.87185	6.91255	289
chr19	55069298	55069760	sgCtrl_DMSO_re2_peak_65239	69	.	5.47182	8.87185	6.91255	192
chr19	55069948	55070224	sgCtrl_DMSO_re2_peak_65240	34	.	3.90844	5.24397	3.45379	78
chr19	55070706	55071593	sgCtrl_DMSO_re2_peak_65241	224	.	10.9436	24.7408	22.4087	634
chr19	55072081	55072281	sgCtrl_DMSO_re2_peak_65242	26	.	3.5176	4.4298	2.69482	61
chr19	55072536	55072736	sgCtrl_DMSO_re2_peak_65243	13	.	2.73591	2.93868	1.34854	63
chr19	55074953	55075857	sgCtrl_DMSO_re2_peak_65244	249	.	11.7253	27.2964	24.9228	594
chr19	55079863	55082173	sgCtrl_DMSO_re2_peak_65245	1376	.	39.4753	141.179	137.664	1570
chr19	55082268	55082780	sgCtrl_DMSO_re2_peak_65246	98	.	6.64435	11.9125	9.85459	406
chr19	55088525	55088801	sgCtrl_DMSO_re2_peak_65247	78	.	5.86266	9.85829	7.86433	125
chr19	55091867	55092175	sgCtrl_DMSO_re2_peak_65248	19	.	3.12675	3.65977	1.98987	31
chr19	55095248	55095866	sgCtrl_DMSO_re2_peak_65249	130	.	7.81688	15.1751	13.0323	426
chr19	55096196	55096665	sgCtrl_DMSO_re2_peak_65250	34	.	3.90844	5.24397	3.45379	282
chr19	55115869	55117228	sgCtrl_DMSO_re2_peak_65251	397	.	16.0246	42.2832	39.7048	541
chr19	55117470	55118340	sgCtrl_DMSO_re2_peak_65252	1933	.	51.2006	197.353	193.311	341
chr19	55118600	55118862	sgCtrl_DMSO_re2_peak_65253	42	.	4.29929	6.09835	4.25959	74
chr19	55119119	55119509	sgCtrl_DMSO_re2_peak_65254	59	.	5.08097	7.91492	5.9926	159
chr19	55122628	55122842	sgCtrl_DMSO_re2_peak_65255	42	.	4.29929	6.09835	4.25959	142
chr19	55133536	55134257	sgCtrl_DMSO_re2_peak_65256	557	.	20.3239	58.5489	55.7887	292
chr19	55135724	55136117	sgCtrl_DMSO_re2_peak_65257	59	.	5.08097	7.91492	5.9926	179
chr19	55141182	55141823	sgCtrl_DMSO_re2_peak_65258	152	.	8.59857	17.4573	15.2628	267
chr19	55145015	55145599	sgCtrl_DMSO_re2_peak_65259	199	.	10.1619	22.2459	19.9569	273
chr19	55146025	55146519	sgCtrl_DMSO_re2_peak_65260	119	.	7.42604	14.0651	11.9495	161
chr19	55146737	55147041	sgCtrl_DMSO_re2_peak_65261	26	.	3.5176	4.4298	2.69482	176
chr19	55156255	55157832	sgCtrl_DMSO_re2_peak_65262	439	.	17.1972	46.6063	43.9767	639
chr19	55158800	55159362	sgCtrl_DMSO_re2_peak_65263	175	.	9.38026	19.8163	17.5732	403
chr19	55160319	55161222	sgCtrl_DMSO_re2_peak_65264	777	.	25.7957	80.6827	77.7082	442
chr19	55165569	55167787	sgCtrl_DMSO_re2_peak_65265	1503	.	42.2112	153.978	150.347	1083
chr19	55173774	55174279	sgCtrl_DMSO_re2_peak_65266	59	.	5.08097	7.91492	5.9926	343
chr19	55175972	55176545	sgCtrl_DMSO_re2_peak_65267	69	.	5.47182	8.87185	6.91255	432
chr19	55178948	55180594	sgCtrl_DMSO_re2_peak_65268	713	.	24.2323	74.215	71.3011	430
chr19	55189293	55189644	sgCtrl_DMSO_re2_peak_65269	51	.	4.69013	6.98961	5.10723	106
chr19	55193293	55194168	sgCtrl_DMSO_re2_peak_65270	249	.	11.7253	27.2964	24.9228	531
chr19	55196677	55197126	sgCtrl_DMSO_re2_peak_65271	88	.	6.25351	10.8724	8.84564	250
chr19	55197485	55197892	sgCtrl_DMSO_re2_peak_65272	130	.	7.81688	15.1751	13.0323	179
chr19	55206808	55207560	sgCtrl_DMSO_re2_peak_65273	858	.	27.7499	88.9136	85.8637	449
chr19	55209010	55211306	sgCtrl_DMSO_re2_peak_65274	224	.	10.9436	24.7408	22.4087	462
chr19	55211952	55213058	sgCtrl_DMSO_re2_peak_65275	527	.	19.5422	55.5102	52.7818	634
chr19	55215367	55218215	sgCtrl_DMSO_re2_peak_65276	1706	.	46.5105	174.483	170.661	1313
chr19	55219188	55219388	sgCtrl_DMSO_re2_peak_65277	19	.	3.12675	3.65977	1.98987	64
chr19	55220428	55220745	sgCtrl_DMSO_re2_peak_65278	78	.	5.86266	9.85829	7.86433	168
chr19	55221614	55221814	sgCtrl_DMSO_re2_peak_65279	26	.	3.5176	4.4298	2.69482	146
chr19	55222955	55223698	sgCtrl_DMSO_re2_peak_65280	108	.	7.0352	12.9772	10.8897	496
chr19	55224105	55224305	sgCtrl_DMSO_re2_peak_65281	26	.	3.5176	4.4298	2.69482	93
chr19	55224507	55224943	sgCtrl_DMSO_re2_peak_65282	34	.	3.90844	5.24397	3.45379	253
chr19	55225367	55226175	sgCtrl_DMSO_re2_peak_65283	152	.	8.59857	17.4573	15.2628	505
chr19	55226697	55226897	sgCtrl_DMSO_re2_peak_65284	34	.	3.90844	5.24397	3.45379	164
chr19	55227163	55228444	sgCtrl_DMSO_re2_peak_65285	88	.	6.25351	10.8724	8.84564	713
chr19	55228726	55229357	sgCtrl_DMSO_re2_peak_65286	42	.	4.29929	6.09835	4.25959	113
chr19	55230869	55231138	sgCtrl_DMSO_re2_peak_65287	19	.	3.12675	3.65977	1.98987	108
chr19	55232291	55232491	sgCtrl_DMSO_re2_peak_65288	34	.	3.90844	5.24397	3.45379	55
chr19	55239806	55240037	sgCtrl_DMSO_re2_peak_65289	26	.	3.5176	4.4298	2.69482	32
chr19	55240323	55240536	sgCtrl_DMSO_re2_peak_65290	26	.	3.5176	4.4298	2.69482	75
chr19	55240657	55240863	sgCtrl_DMSO_re2_peak_65291	34	.	3.90844	5.24397	3.45379	138
chr19	55247336	55248136	sgCtrl_DMSO_re2_peak_65292	119	.	7.42604	14.0651	11.9495	492
chr19	55249746	55249973	sgCtrl_DMSO_re2_peak_65293	42	.	4.29929	6.09835	4.25959	59
chr19	55251794	55251994	sgCtrl_DMSO_re2_peak_65294	19	.	3.12675	3.65977	1.98987	182
chr19	55252945	55253145	sgCtrl_DMSO_re2_peak_65295	19	.	3.12675	3.65977	1.98987	14
chr19	55253533	55255179	sgCtrl_DMSO_re2_peak_65296	728	.	24.6232	75.8218	72.8928	555
chr19	55255530	55258258	sgCtrl_DMSO_re2_peak_65297	341	.	14.4612	36.6666	34.1589	291
chr19	55258460	55260166	sgCtrl_DMSO_re2_peak_65298	2578	.	64.0984	262.583	257.845	704
chr19	55279134	55281780	sgCtrl_DMSO_re2_peak_65299	2320	.	59.0175	236.507	232.064	1119
chr19	55288927	55289162	sgCtrl_DMSO_re2_peak_65300	69	.	5.47182	8.87185	6.91255	102
chr19	55291942	55292320	sgCtrl_DMSO_re2_peak_65301	262	.	12.1162	28.5958	26.202	185
chr19	55300936	55301273	sgCtrl_DMSO_re2_peak_65302	42	.	4.29929	6.09835	4.25959	181
chr19	55301681	55302314	sgCtrl_DMSO_re2_peak_65303	634	.	22.2781	66.2875	63.4498	341
chr19	55304232	55304663	sgCtrl_DMSO_re2_peak_65304	224	.	10.9436	24.7408	22.4087	249
chr19	55305426	55306085	sgCtrl_DMSO_re2_peak_65305	274	.	12.507	29.9089	27.4953	199
chr19	55313367	55313925	sgCtrl_DMSO_re2_peak_65306	42	.	4.29929	6.09835	4.25959	291
chr19	55316305	55316761	sgCtrl_DMSO_re2_peak_65307	42	.	4.29929	6.09835	4.25959	106
chr19	55322428	55322670	sgCtrl_DMSO_re2_peak_65308	51	.	4.69013	6.98961	5.10723	115
chr19	55322956	55324020	sgCtrl_DMSO_re2_peak_65309	397	.	16.0246	42.2832	39.7048	528
chr19	55325100	55325564	sgCtrl_DMSO_re2_peak_65310	108	.	7.0352	12.9772	10.8897	249
chr19	55326365	55327054	sgCtrl_DMSO_re2_peak_65311	713	.	24.2323	74.215	71.3011	388
chr19	55328271	55328471	sgCtrl_DMSO_re2_peak_65312	26	.	3.5176	4.4298	2.69482	46
chr19	55329798	55330059	sgCtrl_DMSO_re2_peak_65313	51	.	4.69013	6.98961	5.10723	119
chr19	55331069	55331444	sgCtrl_DMSO_re2_peak_65314	26	.	3.5176	4.4298	2.69482	184
chr19	55331567	55332742	sgCtrl_DMSO_re2_peak_65315	760	.	25.4049	79.0557	76.0965	447
chr19	55338263	55341820	sgCtrl_DMSO_re2_peak_65316	3249	.	76.9963	330.707	324.983	1455
chr19	55350263	55350496	sgCtrl_DMSO_re2_peak_65317	59	.	5.08097	7.91492	5.9926	97
chr19	55350657	55351005	sgCtrl_DMSO_re2_peak_65318	51	.	4.69013	6.98961	5.10723	179
chr19	55351873	55352650	sgCtrl_DMSO_re2_peak_65319	59	.	5.08097	7.91492	5.9926	427
chr19	55353409	55354454	sgCtrl_DMSO_re2_peak_65320	425	.	16.8063	45.1552	42.5425	674
chr19	55357334	55357695	sgCtrl_DMSO_re2_peak_65321	34	.	3.90844	5.24397	3.45379	178
chr19	55361431	55361631	sgCtrl_DMSO_re2_peak_65322	26	.	3.5176	4.4298	2.69482	39
chr19	55363441	55363823	sgCtrl_DMSO_re2_peak_65323	26	.	3.5176	4.4298	2.69482	111
chr19	55368708	55369496	sgCtrl_DMSO_re2_peak_65324	98	.	6.64435	11.9125	9.85459	437
chr19	55369841	55370308	sgCtrl_DMSO_re2_peak_65325	59	.	5.08097	7.91492	5.9926	125
chr19	55370763	55371217	sgCtrl_DMSO_re2_peak_65326	51	.	4.69013	6.98961	5.10723	357
chr19	55372462	55373134	sgCtrl_DMSO_re2_peak_65327	34	.	3.90844	5.24397	3.45379	350
chr19	55373841	55374089	sgCtrl_DMSO_re2_peak_65328	59	.	5.08097	7.91492	5.9926	76
chr19	55379187	55379428	sgCtrl_DMSO_re2_peak_65329	34	.	3.90844	5.24397	3.45379	150
chr19	55383142	55387074	sgCtrl_DMSO_re2_peak_65330	2067	.	53.9365	210.916	206.737	2670
chr19	55387520	55387738	sgCtrl_DMSO_re2_peak_65331	26	.	3.5176	4.4298	2.69482	57
chr19	55387881	55388241	sgCtrl_DMSO_re2_peak_65332	26	.	3.5176	4.4298	2.69482	107
chr19	55389029	55389628	sgCtrl_DMSO_re2_peak_65333	59	.	5.08097	7.91492	5.9926	116
chr19	55389792	55390203	sgCtrl_DMSO_re2_peak_65334	51	.	4.69013	6.98961	5.10723	194
chr19	55390457	55390957	sgCtrl_DMSO_re2_peak_65335	119	.	7.42604	14.0651	11.9495	260
chr19	55391235	55393240	sgCtrl_DMSO_re2_peak_65336	88	.	6.25351	10.8724	8.84564	153
chr19	55393999	55394705	sgCtrl_DMSO_re2_peak_65337	59	.	5.08097	7.91492	5.9926	239
chr19	55394811	55395046	sgCtrl_DMSO_re2_peak_65338	26	.	3.5176	4.4298	2.69482	152
chr19	55396156	55396408	sgCtrl_DMSO_re2_peak_65339	34	.	3.90844	5.24397	3.45379	132
chr19	55396838	55397111	sgCtrl_DMSO_re2_peak_65340	26	.	3.5176	4.4298	2.69482	117
chr19	55397886	55399895	sgCtrl_DMSO_re2_peak_65341	369	.	15.2429	39.453	36.9095	720
chr19	55400339	55400847	sgCtrl_DMSO_re2_peak_65342	59	.	5.08097	7.91492	5.9926	118
chr19	55402384	55402741	sgCtrl_DMSO_re2_peak_65343	34	.	3.90844	5.24397	3.45379	91
chr19	55406253	55408868	sgCtrl_DMSO_re2_peak_65344	2779	.	68.0069	282.947	277.958	1879
chr19	55417879	55418622	sgCtrl_DMSO_re2_peak_65345	397	.	16.0246	42.2832	39.7048	511
chr19	55419499	55419781	sgCtrl_DMSO_re2_peak_65346	19	.	3.12675	3.65977	1.98987	195
chr19	55432188	55432388	sgCtrl_DMSO_re2_peak_65347	13	.	2.73591	2.93868	1.34854	18
chr19	55432687	55433026	sgCtrl_DMSO_re2_peak_65348	34	.	3.90844	5.24397	3.45379	108
chr19	55435302	55435896	sgCtrl_DMSO_re2_peak_65349	78	.	5.86266	9.85829	7.86433	195
chr19	55436780	55437094	sgCtrl_DMSO_re2_peak_65350	26	.	3.5176	4.4298	2.69482	34
chr19	55437380	55437829	sgCtrl_DMSO_re2_peak_65351	130	.	7.81688	15.1751	13.0323	212
chr19	55439314	55439611	sgCtrl_DMSO_re2_peak_65352	34	.	3.90844	5.24397	3.45379	110
chr19	55440332	55442172	sgCtrl_DMSO_re2_peak_65353	557	.	20.3239	58.5489	55.7887	1165
chr19	55442453	55442653	sgCtrl_DMSO_re2_peak_65354	51	.	4.69013	6.98961	5.10723	105
chr19	55443526	55444061	sgCtrl_DMSO_re2_peak_65355	152	.	8.59857	17.4573	15.2628	216
chr19	55445988	55448504	sgCtrl_DMSO_re2_peak_65356	777	.	25.7957	80.6827	77.7082	1761
chr19	55449206	55449684	sgCtrl_DMSO_re2_peak_65357	42	.	4.29929	6.09835	4.25959	342
chr19	55451256	55451826	sgCtrl_DMSO_re2_peak_65358	42	.	4.29929	6.09835	4.25959	176
chr19	55452878	55453533	sgCtrl_DMSO_re2_peak_65359	249	.	11.7253	27.2964	24.9228	272
chr19	55454736	55455065	sgCtrl_DMSO_re2_peak_65360	59	.	5.08097	7.91492	5.9926	153
chr19	55460684	55462635	sgCtrl_DMSO_re2_peak_65361	2739	.	67.2252	278.854	273.918	1149
chr19	55465477	55466246	sgCtrl_DMSO_re2_peak_65362	51	.	4.69013	6.98961	5.10723	233
chr19	55467577	55468213	sgCtrl_DMSO_re2_peak_65363	314	.	13.6796	33.9265	31.4555	375
chr19	55475821	55477983	sgCtrl_DMSO_re2_peak_65364	1838	.	49.2464	187.763	183.814	759
chr19	55484408	55485575	sgCtrl_DMSO_re2_peak_65365	468	.	17.9788	49.5375	46.8744	682
chr19	55486535	55486750	sgCtrl_DMSO_re2_peak_65366	42	.	4.29929	6.09835	4.25959	169
chr19	55486917	55488229	sgCtrl_DMSO_re2_peak_65367	224	.	10.9436	24.7408	22.4087	824
chr19	55488459	55488748	sgCtrl_DMSO_re2_peak_65368	88	.	6.25351	10.8724	8.84564	187
chr19	55489172	55489905	sgCtrl_DMSO_re2_peak_65369	34	.	3.90844	5.24397	3.45379	610
chr19	55490670	55491038	sgCtrl_DMSO_re2_peak_65370	26	.	3.5176	4.4298	2.69482	196
chr19	55491647	55492272	sgCtrl_DMSO_re2_peak_65371	141	.	8.20773	16.3062	14.137	429
chr19	55494142	55494770	sgCtrl_DMSO_re2_peak_65372	59	.	5.08097	7.91492	5.9926	385
chr19	55501250	55501711	sgCtrl_DMSO_re2_peak_65373	19	.	3.12675	3.65977	1.98987	280
chr19	55503636	55504552	sgCtrl_DMSO_re2_peak_65374	681	.	23.4506	71.0223	68.1389	409
chr19	55514617	55514914	sgCtrl_DMSO_re2_peak_65375	34	.	3.90844	5.24397	3.45379	150
chr19	55515695	55515914	sgCtrl_DMSO_re2_peak_65376	42	.	4.29929	6.09835	4.25959	154
chr19	55516666	55517690	sgCtrl_DMSO_re2_peak_65377	1430	.	40.6478	146.64	143.075	440
chr19	55519346	55519547	sgCtrl_DMSO_re2_peak_65378	34	.	3.90844	5.24397	3.45379	17
chr19	55519697	55520407	sgCtrl_DMSO_re2_peak_65379	51	.	4.69013	6.98961	5.10723	519
chr19	55526338	55527103	sgCtrl_DMSO_re2_peak_65380	262	.	12.1162	28.5958	26.202	270
chr19	55527808	55528013	sgCtrl_DMSO_re2_peak_65381	34	.	3.90844	5.24397	3.45379	119
chr19	55535377	55535861	sgCtrl_DMSO_re2_peak_65382	42	.	4.29929	6.09835	4.25959	139
chr19	55557541	55557977	sgCtrl_DMSO_re2_peak_65383	42	.	4.29929	6.09835	4.25959	53
chr19	55580053	55580432	sgCtrl_DMSO_re2_peak_65384	34	.	3.90844	5.24397	3.45379	236
chr19	55580681	55581571	sgCtrl_DMSO_re2_peak_65385	328	.	14.0704	35.2906	32.8011	283
chr19	55583965	55584175	sgCtrl_DMSO_re2_peak_65386	42	.	4.29929	6.09835	4.25959	99
chr19	55587024	55587902	sgCtrl_DMSO_re2_peak_65387	681	.	23.4506	71.0223	68.1389	437
chr19	55590594	55590966	sgCtrl_DMSO_re2_peak_65388	59	.	5.08097	7.91492	5.9926	186
chr19	55591589	55591827	sgCtrl_DMSO_re2_peak_65389	26	.	3.5176	4.4298	2.69482	62
chr19	55598709	55600954	sgCtrl_DMSO_re2_peak_65390	1595	.	44.1654	163.242	159.525	1060
chr19	55601670	55601958	sgCtrl_DMSO_re2_peak_65391	34	.	3.90844	5.24397	3.45379	178
chr19	55604507	55606893	sgCtrl_DMSO_re2_peak_65392	1576	.	43.7745	161.381	157.682	927
chr19	55619570	55619770	sgCtrl_DMSO_re2_peak_65393	34	.	3.90844	5.24397	3.45379	31
chr19	55620182	55621673	sgCtrl_DMSO_re2_peak_65394	512	.	19.1514	54.0037	51.2915	476
chr19	55623711	55625293	sgCtrl_DMSO_re2_peak_65395	588	.	21.1056	61.6206	58.8293	904
chr19	55631691	55632955	sgCtrl_DMSO_re2_peak_65396	383	.	15.6338	40.8627	38.3017	903
chr19	55633948	55635915	sgCtrl_DMSO_re2_peak_65397	941	.	29.7042	97.2964	94.1718	1048
chr19	55638925	55639698	sgCtrl_DMSO_re2_peak_65398	411	.	16.4155	43.7141	41.1185	223
chr19	55640584	55641988	sgCtrl_DMSO_re2_peak_65399	141	.	8.20773	16.3062	14.137	493
chr19	55642564	55644217	sgCtrl_DMSO_re2_peak_65400	941	.	29.7042	97.2964	94.1718	936
chr19	55647804	55648776	sgCtrl_DMSO_re2_peak_65401	152	.	8.59857	17.4573	15.2628	312
chr19	55649097	55649317	sgCtrl_DMSO_re2_peak_65402	34	.	3.90844	5.24397	3.45379	125
chr19	55649516	55649875	sgCtrl_DMSO_re2_peak_65403	59	.	5.08097	7.91492	5.9926	196
chr19	55652687	55652993	sgCtrl_DMSO_re2_peak_65404	19	.	3.12675	3.65977	1.98987	22
chr19	55653299	55655875	sgCtrl_DMSO_re2_peak_65405	2799	.	68.3977	284.997	279.98	1162
chr19	55656154	55656354	sgCtrl_DMSO_re2_peak_65406	26	.	3.5176	4.4298	2.69482	91
chr19	55657102	55657877	sgCtrl_DMSO_re2_peak_65407	78	.	5.86266	9.85829	7.86433	320
chr19	55659689	55659971	sgCtrl_DMSO_re2_peak_65408	26	.	3.5176	4.4298	2.69482	133
chr19	55669735	55669935	sgCtrl_DMSO_re2_peak_65409	26	.	3.5176	4.4298	2.69482	82
chr19	55670317	55671272	sgCtrl_DMSO_re2_peak_65410	51	.	4.69013	6.98961	5.10723	156
chr19	55671503	55672103	sgCtrl_DMSO_re2_peak_65411	98	.	6.64435	11.9125	9.85459	413
chr19	55673472	55673958	sgCtrl_DMSO_re2_peak_65412	51	.	4.69013	6.98961	5.10723	292
chr19	55674391	55676010	sgCtrl_DMSO_re2_peak_65413	1725	.	46.9013	176.37	172.529	709
chr19	55677026	55679090	sgCtrl_DMSO_re2_peak_65414	1430	.	40.6478	146.64	143.075	1298
chr19	55680632	55680865	sgCtrl_DMSO_re2_peak_65415	19	.	3.12675	3.65977	1.98987	76
chr19	55687795	55688001	sgCtrl_DMSO_re2_peak_65416	26	.	3.5176	4.4298	2.69482	194
chr19	55688628	55689176	sgCtrl_DMSO_re2_peak_65417	51	.	4.69013	6.98961	5.10723	353
chr19	55690199	55690525	sgCtrl_DMSO_re2_peak_65418	51	.	4.69013	6.98961	5.10723	196
chr19	55691485	55691693	sgCtrl_DMSO_re2_peak_65419	26	.	3.5176	4.4298	2.69482	132
chr19	55694440	55694642	sgCtrl_DMSO_re2_peak_65420	34	.	3.90844	5.24397	3.45379	17
chr19	55696133	55696638	sgCtrl_DMSO_re2_peak_65421	51	.	4.69013	6.98961	5.10723	168
chr19	55697812	55698030	sgCtrl_DMSO_re2_peak_65422	34	.	3.90844	5.24397	3.45379	114
chr19	55698374	55698601	sgCtrl_DMSO_re2_peak_65423	42	.	4.29929	6.09835	4.25959	173
chr19	55703924	55705366	sgCtrl_DMSO_re2_peak_65424	88	.	6.25351	10.8724	8.84564	620
chr19	55710372	55710748	sgCtrl_DMSO_re2_peak_65425	78	.	5.86266	9.85829	7.86433	160
chr19	55741384	55741663	sgCtrl_DMSO_re2_peak_65426	42	.	4.29929	6.09835	4.25959	185
chr19	55809425	55809767	sgCtrl_DMSO_re2_peak_65427	175	.	9.38026	19.8163	17.5732	165
chr19	55820245	55820457	sgCtrl_DMSO_re2_peak_65428	42	.	4.29929	6.09835	4.25959	93
chr19	55855194	55856565	sgCtrl_DMSO_re2_peak_65429	119	.	7.42604	14.0651	11.9495	769
chr19	55856758	55857726	sgCtrl_DMSO_re2_peak_65430	1009	.	31.2675	104.105	100.92	554
chr19	55913832	55914032	sgCtrl_DMSO_re2_peak_65431	34	.	3.90844	5.24397	3.45379	24
chr19	55945877	55946077	sgCtrl_DMSO_re2_peak_65432	26	.	3.5176	4.4298	2.69482	59
chr19	56066317	56067195	sgCtrl_DMSO_re2_peak_65433	152	.	8.59857	17.4573	15.2628	379
chr19	56071274	56071541	sgCtrl_DMSO_re2_peak_65434	42	.	4.29929	6.09835	4.25959	117
chr19	56076410	56076968	sgCtrl_DMSO_re2_peak_65435	152	.	8.59857	17.4573	15.2628	253
chr19	56080570	56081549	sgCtrl_DMSO_re2_peak_65436	681	.	23.4506	71.0223	68.1389	254
chr19	56081918	56082308	sgCtrl_DMSO_re2_peak_65437	34	.	3.90844	5.24397	3.45379	184
chr19	56083859	56084910	sgCtrl_DMSO_re2_peak_65438	42	.	4.29929	6.09835	4.25959	150
chr19	56085254	56086073	sgCtrl_DMSO_re2_peak_65439	59	.	5.08097	7.91492	5.9926	439
chr19	56089841	56090157	sgCtrl_DMSO_re2_peak_65440	19	.	3.12675	3.65977	1.98987	15
chr19	56091233	56091607	sgCtrl_DMSO_re2_peak_65441	78	.	5.86266	9.85829	7.86433	182
chr19	56093142	56093634	sgCtrl_DMSO_re2_peak_65442	26	.	3.5176	4.4298	2.69482	305
chr19	56110497	56110794	sgCtrl_DMSO_re2_peak_65443	42	.	4.29929	6.09835	4.25959	194
chr19	56111544	56112392	sgCtrl_DMSO_re2_peak_65444	891	.	28.5316	92.249	89.1692	268
chr19	56118995	56122217	sgCtrl_DMSO_re2_peak_65445	2360	.	59.7992	240.488	236.005	2527
chr19	56127401	56127684	sgCtrl_DMSO_re2_peak_65446	26	.	3.5176	4.4298	2.69482	159
chr19	56133828	56134809	sgCtrl_DMSO_re2_peak_65447	301	.	13.2887	32.5746	30.1224	222
chr19	56140030	56141490	sgCtrl_DMSO_re2_peak_65448	2719	.	66.8344	276.811	271.9	998
chr19	56144601	56144839	sgCtrl_DMSO_re2_peak_65449	26	.	3.5176	4.4298	2.69482	199
chr19	56162067	56162684	sgCtrl_DMSO_re2_peak_65450	224	.	10.9436	24.7408	22.4087	313
chr19	56163851	56164294	sgCtrl_DMSO_re2_peak_65451	59	.	5.08097	7.91492	5.9926	185
chr19	56170390	56170602	sgCtrl_DMSO_re2_peak_65452	26	.	3.5176	4.4298	2.69482	26
chr19	56171229	56171575	sgCtrl_DMSO_re2_peak_65453	34	.	3.90844	5.24397	3.45379	199
chr19	56171752	56172246	sgCtrl_DMSO_re2_peak_65454	199	.	10.1619	22.2459	19.9569	239
chr19	56253730	56254111	sgCtrl_DMSO_re2_peak_65455	98	.	6.64435	11.9125	9.85459	181
chr19	56264567	56264916	sgCtrl_DMSO_re2_peak_65456	26	.	3.5176	4.4298	2.69482	180
chr19	56270519	56271541	sgCtrl_DMSO_re2_peak_65457	891	.	28.5316	92.249	89.1692	371
chr19	56291954	56292270	sgCtrl_DMSO_re2_peak_65458	34	.	3.90844	5.24397	3.45379	196
chr19	56309395	56310008	sgCtrl_DMSO_re2_peak_65459	383	.	15.6338	40.8627	38.3017	314
chr19	56313930	56315871	sgCtrl_DMSO_re2_peak_65460	1933	.	51.2006	197.353	193.311	807
chr19	56319893	56320404	sgCtrl_DMSO_re2_peak_65461	78	.	5.86266	9.85829	7.86433	227
chr19	56321813	56322543	sgCtrl_DMSO_re2_peak_65462	130	.	7.81688	15.1751	13.0323	322
chr19	56333562	56333946	sgCtrl_DMSO_re2_peak_65463	130	.	7.81688	15.1751	13.0323	108
chr19	56338750	56340193	sgCtrl_DMSO_re2_peak_65464	713	.	24.2323	74.215	71.3011	980
chr19	56393513	56393713	sgCtrl_DMSO_re2_peak_65465	19	.	3.12675	3.65977	1.98987	102
chr19	56403569	56404956	sgCtrl_DMSO_re2_peak_65466	875	.	28.1408	90.5783	87.5135	592
chr19	56637973	56638422	sgCtrl_DMSO_re2_peak_65467	187	.	9.7711	21.0226	18.7563	235
chr19	56876741	56877220	sgCtrl_DMSO_re2_peak_65468	187	.	9.7711	21.0226	18.7563	194
chr19	56879934	56880732	sgCtrl_DMSO_re2_peak_65469	301	.	13.2887	32.5746	30.1224	191
chr19	56882321	56882697	sgCtrl_DMSO_re2_peak_65470	34	.	3.90844	5.24397	3.45379	192
chr19	57104012	57104300	sgCtrl_DMSO_re2_peak_65471	59	.	5.08097	7.91492	5.9926	191
chr19	57111332	57111629	sgCtrl_DMSO_re2_peak_65472	19	.	3.12675	3.65977	1.98987	166
chr19	57190191	57190459	sgCtrl_DMSO_re2_peak_65473	19	.	3.12675	3.65977	1.98987	100
chr19	57191308	57191875	sgCtrl_DMSO_re2_peak_65474	187	.	9.7711	21.0226	18.7563	265
chr19	57240089	57241518	sgCtrl_DMSO_re2_peak_65475	1412	.	40.257	144.815	141.268	596
chr19	57279408	57281385	sgCtrl_DMSO_re2_peak_65476	1595	.	44.1654	163.242	159.525	993
chr19	57301976	57302544	sgCtrl_DMSO_re2_peak_65477	98	.	6.64435	11.9125	9.85459	194
chr19	57302972	57303346	sgCtrl_DMSO_re2_peak_65478	51	.	4.69013	6.98961	5.10723	178
chr19	57310359	57310638	sgCtrl_DMSO_re2_peak_65479	42	.	4.29929	6.09835	4.25959	158
chr19	57319895	57322060	sgCtrl_DMSO_re2_peak_65480	1146	.	34.3943	117.978	114.671	604
chr19	57350910	57351510	sgCtrl_DMSO_re2_peak_65481	681	.	23.4506	71.0223	68.1389	313
chr19	57362848	57364246	sgCtrl_DMSO_re2_peak_65482	2106	.	54.7182	214.82	210.6	591
chr19	57389312	57390599	sgCtrl_DMSO_re2_peak_65483	2086	.	54.3274	212.866	208.667	558
chr19	57406306	57406916	sgCtrl_DMSO_re2_peak_65484	152	.	8.59857	17.4573	15.2628	465
chr19	57410809	57411906	sgCtrl_DMSO_re2_peak_65485	1287	.	37.5211	132.165	128.732	294
chr19	57434634	57436137	sgCtrl_DMSO_re2_peak_65486	1412	.	40.257	144.815	141.268	705
chr19	57465696	57466090	sgCtrl_DMSO_re2_peak_65487	164	.	8.98942	18.6276	16.4084	266
chr19	57477363	57477867	sgCtrl_DMSO_re2_peak_65488	262	.	12.1162	28.5958	26.202	218
chr19	57487479	57488126	sgCtrl_DMSO_re2_peak_65489	454	.	17.588	48.0671	45.4207	273
chr19	57499586	57500321	sgCtrl_DMSO_re2_peak_65490	924	.	29.3133	95.6081	92.4985	229
chr19	57526639	57527985	sgCtrl_DMSO_re2_peak_65491	1181	.	35.176	121.496	118.158	741
chr19	57559079	57560172	sgCtrl_DMSO_re2_peak_65492	274	.	12.507	29.9089	27.4953	739
chr19	57578129	57579508	sgCtrl_DMSO_re2_peak_65493	1706	.	46.5105	174.483	170.661	863
chr19	57599661	57600067	sgCtrl_DMSO_re2_peak_65494	78	.	5.86266	9.85829	7.86433	218
chr19	57613849	57614416	sgCtrl_DMSO_re2_peak_65495	224	.	10.9436	24.7408	22.4087	323
chr19	57632638	57633724	sgCtrl_DMSO_re2_peak_65496	941	.	29.7042	97.2964	94.1718	467
chr19	57681561	57682456	sgCtrl_DMSO_re2_peak_65497	697	.	23.8415	72.6151	69.7165	435
chr19	57727061	57727913	sgCtrl_DMSO_re2_peak_65498	411	.	16.4155	43.7141	41.1185	636
chr19	57746431	57747718	sgCtrl_DMSO_re2_peak_65499	941	.	29.7042	97.2964	94.1718	405
chr19	57799142	57799493	sgCtrl_DMSO_re2_peak_65500	175	.	9.38026	19.8163	17.5732	191
chr19	57813941	57814368	sgCtrl_DMSO_re2_peak_65501	78	.	5.86266	9.85829	7.86433	246
chr19	57814485	57815560	sgCtrl_DMSO_re2_peak_65502	1060	.	32.4401	109.269	106.038	453
chr19	57818215	57818685	sgCtrl_DMSO_re2_peak_65503	26	.	3.5176	4.4298	2.69482	283
chr19	57819239	57820317	sgCtrl_DMSO_re2_peak_65504	1094	.	33.2218	112.737	109.476	462
chr19	57847157	57847522	sgCtrl_DMSO_re2_peak_65505	119	.	7.42604	14.0651	11.9495	176
chr19	57849437	57850675	sgCtrl_DMSO_re2_peak_65506	355	.	14.8521	38.0542	35.5284	278
chr19	57916172	57917011	sgCtrl_DMSO_re2_peak_65507	498	.	18.7605	52.506	49.81	557
chr19	58181952	58184076	sgCtrl_DMSO_re2_peak_65508	1251	.	36.7394	128.59	125.189	1233
chr19	58196982	58197226	sgCtrl_DMSO_re2_peak_65509	19	.	3.12675	3.65977	1.98987	49
chr19	58219072	58219272	sgCtrl_DMSO_re2_peak_65510	19	.	3.12675	3.65977	1.98987	159
chr19	58304933	58306193	sgCtrl_DMSO_re2_peak_65511	1613	.	44.5562	165.106	161.372	462
chr19	58317494	58317872	sgCtrl_DMSO_re2_peak_65512	19	.	3.12675	3.65977	1.98987	185
chr19	58318015	58318215	sgCtrl_DMSO_re2_peak_65513	26	.	3.5176	4.4298	2.69482	36
chr19	58325675	58327883	sgCtrl_DMSO_re2_peak_65514	1485	.	41.8203	152.138	148.523	1425
chr19	58328955	58329341	sgCtrl_DMSO_re2_peak_65515	78	.	5.86266	9.85829	7.86433	193
chr19	58346964	58348325	sgCtrl_DMSO_re2_peak_65516	619	.	21.8873	64.7241	61.9019	669
chr19	58349237	58349606	sgCtrl_DMSO_re2_peak_65517	26	.	3.5176	4.4298	2.69482	138
chr19	58355972	58356730	sgCtrl_DMSO_re2_peak_65518	119	.	7.42604	14.0651	11.9495	514
chr19	58362012	58363300	sgCtrl_DMSO_re2_peak_65519	2320	.	59.0175	236.507	232.064	793
chr19	58363718	58364719	sgCtrl_DMSO_re2_peak_65520	314	.	13.6796	33.9265	31.4555	641
chr19	58365756	58365956	sgCtrl_DMSO_re2_peak_65521	26	.	3.5176	4.4298	2.69482	32
chr19	58373978	58374628	sgCtrl_DMSO_re2_peak_65522	130	.	7.81688	15.1751	13.0323	436
chr19	58377557	58377933	sgCtrl_DMSO_re2_peak_65523	34	.	3.90844	5.24397	3.45379	180
chr19	58379783	58382161	sgCtrl_DMSO_re2_peak_65524	2658	.	65.6618	270.698	265.86	1418
chr19	58382321	58382524	sgCtrl_DMSO_re2_peak_65525	34	.	3.90844	5.24397	3.45379	145
chr19	58385570	58388672	sgCtrl_DMSO_re2_peak_65526	1800	.	48.4647	183.951	180.039	1605
chr19	58391896	58392522	sgCtrl_DMSO_re2_peak_65527	34	.	3.90844	5.24397	3.45379	190
chr19	58394892	58396186	sgCtrl_DMSO_re2_peak_65528	98	.	6.64435	11.9125	9.85459	878
chr19	58396868	58398443	sgCtrl_DMSO_re2_peak_65529	69	.	5.47182	8.87185	6.91255	791
chr19	58398602	58398988	sgCtrl_DMSO_re2_peak_65530	51	.	4.69013	6.98961	5.10723	172
chr19	58399225	58399598	sgCtrl_DMSO_re2_peak_65531	51	.	4.69013	6.98961	5.10723	158
chr19	58399935	58402272	sgCtrl_DMSO_re2_peak_65532	2962	.	71.5245	301.488	296.232	1449
chr19	58403915	58404362	sgCtrl_DMSO_re2_peak_65533	130	.	7.81688	15.1751	13.0323	242
chr19	58406750	58410372	sgCtrl_DMSO_re2_peak_65534	2009	.	52.764	205.084	200.965	1674
chr19	58440152	58440480	sgCtrl_DMSO_re2_peak_65535	78	.	5.86266	9.85829	7.86433	129
chr19	58450826	58452125	sgCtrl_DMSO_re2_peak_65536	1706	.	46.5105	174.483	170.661	764
chr19	58464574	58465668	sgCtrl_DMSO_re2_peak_65537	650	.	22.669	67.8584	65.0055	394
chr19	58466219	58467659	sgCtrl_DMSO_re2_peak_65538	1322	.	38.3027	135.757	132.292	811
chr19	58468282	58468640	sgCtrl_DMSO_re2_peak_65539	88	.	6.25351	10.8724	8.84564	183
chr19	58469312	58469512	sgCtrl_DMSO_re2_peak_65540	34	.	3.90844	5.24397	3.45379	89
chr19	58472394	58472743	sgCtrl_DMSO_re2_peak_65541	42	.	4.29929	6.09835	4.25959	160
chr19	58474545	58477071	sgCtrl_DMSO_re2_peak_65542	2658	.	65.6618	270.698	265.86	1598
chr19	58498867	58500027	sgCtrl_DMSO_re2_peak_65543	1876	.	50.0281	191.589	187.603	617
chr19	58509605	58510051	sgCtrl_DMSO_re2_peak_65544	26	.	3.5176	4.4298	2.69482	269
chr19	58511170	58511429	sgCtrl_DMSO_re2_peak_65545	42	.	4.29929	6.09835	4.25959	132
chr19	58511597	58512006	sgCtrl_DMSO_re2_peak_65546	26	.	3.5176	4.4298	2.69482	184
chr19	58513795	58514769	sgCtrl_DMSO_re2_peak_65547	1181	.	35.176	121.496	118.158	314
chr19	58518156	58520799	sgCtrl_DMSO_re2_peak_65548	1990	.	52.3731	203.146	199.047	1722
chr19	58522759	58523040	sgCtrl_DMSO_re2_peak_65549	19	.	3.12675	3.65977	1.98987	191
chr19	58527189	58527389	sgCtrl_DMSO_re2_peak_65550	19	.	3.12675	3.65977	1.98987	21
chr19	58543356	58546269	sgCtrl_DMSO_re2_peak_65551	2759	.	67.6161	280.899	275.937	763
chr19	58546742	58546942	sgCtrl_DMSO_re2_peak_65552	34	.	3.90844	5.24397	3.45379	71
chr19	58549228	58549537	sgCtrl_DMSO_re2_peak_65553	26	.	3.5176	4.4298	2.69482	16
chr19	58549642	58550001	sgCtrl_DMSO_re2_peak_65554	26	.	3.5176	4.4298	2.69482	183
chr19	58550347	58550739	sgCtrl_DMSO_re2_peak_65555	26	.	3.5176	4.4298	2.69482	125
chr19	58550892	58551404	sgCtrl_DMSO_re2_peak_65556	51	.	4.69013	6.98961	5.10723	198
chr19	58551961	58553244	sgCtrl_DMSO_re2_peak_65557	88	.	6.25351	10.8724	8.84564	105
chr19	58553460	58553856	sgCtrl_DMSO_re2_peak_65558	26	.	3.5176	4.4298	2.69482	198
chr19	58554039	58555857	sgCtrl_DMSO_re2_peak_65559	1181	.	35.176	121.496	118.158	1112
chr19	58556238	58556883	sgCtrl_DMSO_re2_peak_65560	59	.	5.08097	7.91492	5.9926	182
chr19	58557509	58558377	sgCtrl_DMSO_re2_peak_65561	98	.	6.64435	11.9125	9.85459	736
chr19	58558479	58560390	sgCtrl_DMSO_re2_peak_65562	1952	.	51.5914	199.281	195.221	534
chr19	58560484	58561566	sgCtrl_DMSO_re2_peak_65563	69	.	5.47182	8.87185	6.91255	328
chr19	58564615	58564829	sgCtrl_DMSO_re2_peak_65564	59	.	5.08097	7.91492	5.9926	90
chr19	58569972	58570247	sgCtrl_DMSO_re2_peak_65565	34	.	3.90844	5.24397	3.45379	181
chr19	58571969	58574142	sgCtrl_DMSO_re2_peak_65566	2678	.	66.0527	272.733	267.871	1513
chr19	58574249	58574558	sgCtrl_DMSO_re2_peak_65567	34	.	3.90844	5.24397	3.45379	184
chr19	58574671	58576300	sgCtrl_DMSO_re2_peak_65568	2067	.	53.9365	210.916	206.737	591
chr19	58580995	58581564	sgCtrl_DMSO_re2_peak_65569	542	.	19.9331	57.0254	54.281	290
chr19	58583679	58583953	sgCtrl_DMSO_re2_peak_65570	19	.	3.12675	3.65977	1.98987	87
chr19	58607385	58607688	sgCtrl_DMSO_re2_peak_65571	59	.	5.08097	7.91492	5.9926	139
chr2	10155	10380	sgCtrl_DMSO_re2_peak_65572	51	.	4.69013	6.98961	5.10723	68
chr2	10547	10785	sgCtrl_DMSO_re2_peak_65573	51	.	4.69013	6.98961	5.10723	138
chr2	11516	11716	sgCtrl_DMSO_re2_peak_65574	19	.	3.12675	3.65977	1.98987	81
chr2	191833	192145	sgCtrl_DMSO_re2_peak_65575	59	.	5.08097	7.91492	5.9926	198
chr2	257463	257755	sgCtrl_DMSO_re2_peak_65576	59	.	5.08097	7.91492	5.9926	127
chr2	264226	265767	sgCtrl_DMSO_re2_peak_65577	1094	.	33.2218	112.737	109.476	755
chr2	269433	269774	sgCtrl_DMSO_re2_peak_65578	69	.	5.47182	8.87185	6.91255	151
chr2	274464	274927	sgCtrl_DMSO_re2_peak_65579	69	.	5.47182	8.87185	6.91255	300
chr2	275383	275956	sgCtrl_DMSO_re2_peak_65580	175	.	9.38026	19.8163	17.5732	248
chr2	289751	290363	sgCtrl_DMSO_re2_peak_65581	108	.	7.0352	12.9772	10.8897	318
chr2	317654	318539	sgCtrl_DMSO_re2_peak_65582	42	.	4.29929	6.09835	4.25959	676
chr2	441624	441899	sgCtrl_DMSO_re2_peak_65583	51	.	4.69013	6.98961	5.10723	134
chr2	460872	461348	sgCtrl_DMSO_re2_peak_65584	187	.	9.7711	21.0226	18.7563	197
chr2	465021	465226	sgCtrl_DMSO_re2_peak_65585	51	.	4.69013	6.98961	5.10723	80
chr2	636730	637489	sgCtrl_DMSO_re2_peak_65586	69	.	5.47182	8.87185	6.91255	362
chr2	637758	638244	sgCtrl_DMSO_re2_peak_65587	224	.	10.9436	24.7408	22.4087	189
chr2	662692	662960	sgCtrl_DMSO_re2_peak_65588	88	.	6.25351	10.8724	8.84564	116
chr2	667335	667721	sgCtrl_DMSO_re2_peak_65589	224	.	10.9436	24.7408	22.4087	181
chr2	674271	674530	sgCtrl_DMSO_re2_peak_65590	34	.	3.90844	5.24397	3.45379	86
chr2	676044	678185	sgCtrl_DMSO_re2_peak_65591	2125	.	55.109	216.776	212.538	810
chr2	696376	696848	sgCtrl_DMSO_re2_peak_65592	98	.	6.64435	11.9125	9.85459	199
chr2	714305	714711	sgCtrl_DMSO_re2_peak_65593	98	.	6.64435	11.9125	9.85459	221
chr2	740001	740874	sgCtrl_DMSO_re2_peak_65594	439	.	17.1972	46.6063	43.9767	522
chr2	758458	758726	sgCtrl_DMSO_re2_peak_65595	26	.	3.5176	4.4298	2.69482	191
chr2	767511	767768	sgCtrl_DMSO_re2_peak_65596	51	.	4.69013	6.98961	5.10723	156
chr2	909916	910168	sgCtrl_DMSO_re2_peak_65597	26	.	3.5176	4.4298	2.69482	151
chr2	1010620	1010820	sgCtrl_DMSO_re2_peak_65598	26	.	3.5176	4.4298	2.69482	85
chr2	1534365	1534784	sgCtrl_DMSO_re2_peak_65599	78	.	5.86266	9.85829	7.86433	225
chr2	1546217	1546417	sgCtrl_DMSO_re2_peak_65600	26	.	3.5176	4.4298	2.69482	111
chr2	1550656	1551107	sgCtrl_DMSO_re2_peak_65601	42	.	4.29929	6.09835	4.25959	235
chr2	1704771	1705358	sgCtrl_DMSO_re2_peak_65602	51	.	4.69013	6.98961	5.10723	350
chr2	1817653	1817889	sgCtrl_DMSO_re2_peak_65603	88	.	6.25351	10.8724	8.84564	68
chr2	1897280	1897480	sgCtrl_DMSO_re2_peak_65604	42	.	4.29929	6.09835	4.25959	14
chr2	1995868	1996354	sgCtrl_DMSO_re2_peak_65605	236	.	11.3345	26.0113	23.6582	254
chr2	2057130	2057466	sgCtrl_DMSO_re2_peak_65606	26	.	3.5176	4.4298	2.69482	262
chr2	2466494	2466947	sgCtrl_DMSO_re2_peak_65607	152	.	8.59857	17.4573	15.2628	207
chr2	2468531	2468750	sgCtrl_DMSO_re2_peak_65608	34	.	3.90844	5.24397	3.45379	140
chr2	2573552	2574072	sgCtrl_DMSO_re2_peak_65609	78	.	5.86266	9.85829	7.86433	193
chr2	2613391	2613786	sgCtrl_DMSO_re2_peak_65610	69	.	5.47182	8.87185	6.91255	167
chr2	2681948	2682265	sgCtrl_DMSO_re2_peak_65611	69	.	5.47182	8.87185	6.91255	154
chr2	2704388	2705083	sgCtrl_DMSO_re2_peak_65612	42	.	4.29929	6.09835	4.25959	619
chr2	2743364	2743564	sgCtrl_DMSO_re2_peak_65613	34	.	3.90844	5.24397	3.45379	56
chr2	2748156	2748492	sgCtrl_DMSO_re2_peak_65614	26	.	3.5176	4.4298	2.69482	138
chr2	2757733	2758200	sgCtrl_DMSO_re2_peak_65615	175	.	9.38026	19.8163	17.5732	158
chr2	2903069	2903287	sgCtrl_DMSO_re2_peak_65616	34	.	3.90844	5.24397	3.45379	23
chr2	3001705	3002143	sgCtrl_DMSO_re2_peak_65617	26	.	3.5176	4.4298	2.69482	297
chr2	3004465	3004677	sgCtrl_DMSO_re2_peak_65618	26	.	3.5176	4.4298	2.69482	49
chr2	3179863	3180088	sgCtrl_DMSO_re2_peak_65619	19	.	3.12675	3.65977	1.98987	75
chr2	3180737	3181150	sgCtrl_DMSO_re2_peak_65620	88	.	6.25351	10.8724	8.84564	130
chr2	3186479	3186993	sgCtrl_DMSO_re2_peak_65621	34	.	3.90844	5.24397	3.45379	370
chr2	3193937	3194137	sgCtrl_DMSO_re2_peak_65622	42	.	4.29929	6.09835	4.25959	104
chr2	3195862	3196497	sgCtrl_DMSO_re2_peak_65623	199	.	10.1619	22.2459	19.9569	338
chr2	3198163	3198410	sgCtrl_DMSO_re2_peak_65624	26	.	3.5176	4.4298	2.69482	77
chr2	3236609	3237649	sgCtrl_DMSO_re2_peak_65625	98	.	6.64435	11.9125	9.85459	160
chr2	3242622	3243137	sgCtrl_DMSO_re2_peak_65626	175	.	9.38026	19.8163	17.5732	197
chr2	3249857	3250067	sgCtrl_DMSO_re2_peak_65627	42	.	4.29929	6.09835	4.25959	117
chr2	3264409	3264751	sgCtrl_DMSO_re2_peak_65628	42	.	4.29929	6.09835	4.25959	144
chr2	3268279	3268722	sgCtrl_DMSO_re2_peak_65629	141	.	8.20773	16.3062	14.137	197
chr2	3303648	3304032	sgCtrl_DMSO_re2_peak_65630	78	.	5.86266	9.85829	7.86433	199
chr2	3316793	3317037	sgCtrl_DMSO_re2_peak_65631	26	.	3.5176	4.4298	2.69482	67
chr2	3357302	3357923	sgCtrl_DMSO_re2_peak_65632	130	.	7.81688	15.1751	13.0323	240
chr2	3377220	3378609	sgCtrl_DMSO_re2_peak_65633	1762	.	47.683	180.153	176.277	729
chr2	3379260	3380395	sgCtrl_DMSO_re2_peak_65634	1009	.	31.2675	104.105	100.92	497
chr2	3380686	3380918	sgCtrl_DMSO_re2_peak_65635	19	.	3.12675	3.65977	1.98987	199
chr2	3394544	3394761	sgCtrl_DMSO_re2_peak_65636	34	.	3.90844	5.24397	3.45379	89
chr2	3409617	3410011	sgCtrl_DMSO_re2_peak_65637	34	.	3.90844	5.24397	3.45379	198
chr2	3423693	3424348	sgCtrl_DMSO_re2_peak_65638	119	.	7.42604	14.0651	11.9495	433
chr2	3430025	3430668	sgCtrl_DMSO_re2_peak_65639	603	.	21.4964	63.1684	60.3617	359
chr2	3462235	3462634	sgCtrl_DMSO_re2_peak_65640	130	.	7.81688	15.1751	13.0323	190
chr2	3465502	3465702	sgCtrl_DMSO_re2_peak_65641	34	.	3.90844	5.24397	3.45379	98
chr2	3465847	3466151	sgCtrl_DMSO_re2_peak_65642	42	.	4.29929	6.09835	4.25959	109
chr2	3482761	3482972	sgCtrl_DMSO_re2_peak_65643	34	.	3.90844	5.24397	3.45379	56
chr2	3487958	3488224	sgCtrl_DMSO_re2_peak_65644	26	.	3.5176	4.4298	2.69482	72
chr2	3491280	3491656	sgCtrl_DMSO_re2_peak_65645	42	.	4.29929	6.09835	4.25959	177
chr2	3491928	3492439	sgCtrl_DMSO_re2_peak_65646	42	.	4.29929	6.09835	4.25959	322
chr2	3518370	3520305	sgCtrl_DMSO_re2_peak_65647	1914	.	50.8098	195.428	191.405	722
chr2	3528035	3528947	sgCtrl_DMSO_re2_peak_65648	78	.	5.86266	9.85829	7.86433	468
chr2	3529269	3529469	sgCtrl_DMSO_re2_peak_65649	34	.	3.90844	5.24397	3.45379	157
chr2	3535448	3537251	sgCtrl_DMSO_re2_peak_65650	825	.	26.9683	85.6024	82.5826	1443
chr2	3557494	3559175	sgCtrl_DMSO_re2_peak_65651	2320	.	59.0175	236.507	232.064	1066
chr2	3574558	3576407	sgCtrl_DMSO_re2_peak_65652	1287	.	37.5211	132.165	128.732	612
chr2	3598966	3599495	sgCtrl_DMSO_re2_peak_65653	59	.	5.08097	7.91492	5.9926	297
chr2	3605689	3606051	sgCtrl_DMSO_re2_peak_65654	26	.	3.5176	4.4298	2.69482	174
chr2	3608647	3608906	sgCtrl_DMSO_re2_peak_65655	42	.	4.29929	6.09835	4.25959	137
chr2	3645341	3645575	sgCtrl_DMSO_re2_peak_65656	51	.	4.69013	6.98961	5.10723	99
chr2	3650939	3652481	sgCtrl_DMSO_re2_peak_65657	439	.	17.1972	46.6063	43.9767	300
chr2	3659556	3659909	sgCtrl_DMSO_re2_peak_65658	78	.	5.86266	9.85829	7.86433	192
chr2	3660047	3660341	sgCtrl_DMSO_re2_peak_65659	42	.	4.29929	6.09835	4.25959	171
chr2	3662140	3662536	sgCtrl_DMSO_re2_peak_65660	88	.	6.25351	10.8724	8.84564	197
chr2	3725614	3725884	sgCtrl_DMSO_re2_peak_65661	42	.	4.29929	6.09835	4.25959	97
chr2	3726173	3726472	sgCtrl_DMSO_re2_peak_65662	26	.	3.5176	4.4298	2.69482	142
chr2	3727906	3728361	sgCtrl_DMSO_re2_peak_65663	42	.	4.29929	6.09835	4.25959	147
chr2	3738461	3738783	sgCtrl_DMSO_re2_peak_65664	88	.	6.25351	10.8724	8.84564	187
chr2	3780751	3781202	sgCtrl_DMSO_re2_peak_65665	249	.	11.7253	27.2964	24.9228	199
chr2	3807787	3808217	sgCtrl_DMSO_re2_peak_65666	51	.	4.69013	6.98961	5.10723	251
chr2	3972410	3972906	sgCtrl_DMSO_re2_peak_65667	34	.	3.90844	5.24397	3.45379	363
chr2	4048197	4048666	sgCtrl_DMSO_re2_peak_65668	130	.	7.81688	15.1751	13.0323	188
chr2	4101420	4103010	sgCtrl_DMSO_re2_peak_65669	573	.	20.7147	60.0807	57.3048	847
chr2	4134587	4135364	sgCtrl_DMSO_re2_peak_65670	98	.	6.64435	11.9125	9.85459	161
chr2	4256464	4256777	sgCtrl_DMSO_re2_peak_65671	108	.	7.0352	12.9772	10.8897	116
chr2	4266624	4266868	sgCtrl_DMSO_re2_peak_65672	34	.	3.90844	5.24397	3.45379	78
chr2	4269901	4270140	sgCtrl_DMSO_re2_peak_65673	78	.	5.86266	9.85829	7.86433	140
chr2	4272643	4272991	sgCtrl_DMSO_re2_peak_65674	42	.	4.29929	6.09835	4.25959	190
chr2	4354723	4354923	sgCtrl_DMSO_re2_peak_65675	26	.	3.5176	4.4298	2.69482	27
chr2	4405572	4406265	sgCtrl_DMSO_re2_peak_65676	108	.	7.0352	12.9772	10.8897	498
chr2	4407445	4407685	sgCtrl_DMSO_re2_peak_65677	34	.	3.90844	5.24397	3.45379	84
chr2	4528764	4529021	sgCtrl_DMSO_re2_peak_65678	34	.	3.90844	5.24397	3.45379	80
chr2	4693229	4693630	sgCtrl_DMSO_re2_peak_65679	175	.	9.38026	19.8163	17.5732	169
chr2	4974254	4974454	sgCtrl_DMSO_re2_peak_65680	34	.	3.90844	5.24397	3.45379	41
chr2	5021993	5022434	sgCtrl_DMSO_re2_peak_65681	78	.	5.86266	9.85829	7.86433	241
chr2	5022568	5022872	sgCtrl_DMSO_re2_peak_65682	175	.	9.38026	19.8163	17.5732	144
chr2	5365946	5366286	sgCtrl_DMSO_re2_peak_65683	119	.	7.42604	14.0651	11.9495	189
chr2	5392700	5393029	sgCtrl_DMSO_re2_peak_65684	98	.	6.64435	11.9125	9.85459	184
chr2	5482882	5483207	sgCtrl_DMSO_re2_peak_65685	51	.	4.69013	6.98961	5.10723	138
chr2	5520646	5520846	sgCtrl_DMSO_re2_peak_65686	34	.	3.90844	5.24397	3.45379	95
chr2	5666718	5667238	sgCtrl_DMSO_re2_peak_65687	397	.	16.0246	42.2832	39.7048	280
chr2	5668976	5669346	sgCtrl_DMSO_re2_peak_65688	59	.	5.08097	7.91492	5.9926	192
chr2	5791718	5791918	sgCtrl_DMSO_re2_peak_65689	26	.	3.5176	4.4298	2.69482	31
chr2	5915988	5916206	sgCtrl_DMSO_re2_peak_65690	59	.	5.08097	7.91492	5.9926	90
chr2	5937997	5938332	sgCtrl_DMSO_re2_peak_65691	13	.	2.73591	2.93868	1.34854	139
chr2	6506320	6506605	sgCtrl_DMSO_re2_peak_65692	78	.	5.86266	9.85829	7.86433	137
chr2	6773092	6773551	sgCtrl_DMSO_re2_peak_65693	199	.	10.1619	22.2459	19.9569	180
chr2	6780527	6781572	sgCtrl_DMSO_re2_peak_65694	328	.	14.0704	35.2906	32.8011	422
chr2	6793353	6793735	sgCtrl_DMSO_re2_peak_65695	69	.	5.47182	8.87185	6.91255	192
chr2	6826404	6826877	sgCtrl_DMSO_re2_peak_65696	152	.	8.59857	17.4573	15.2628	183
chr2	6828160	6828579	sgCtrl_DMSO_re2_peak_65697	42	.	4.29929	6.09835	4.25959	47
chr2	6864923	6866751	sgCtrl_DMSO_re2_peak_65698	842	.	27.3591	87.2549	84.22	863
chr2	6876399	6876599	sgCtrl_DMSO_re2_peak_65699	34	.	3.90844	5.24397	3.45379	63
chr2	6877479	6878071	sgCtrl_DMSO_re2_peak_65700	187	.	9.7711	21.0226	18.7563	216
chr2	6897185	6897542	sgCtrl_DMSO_re2_peak_65701	51	.	4.69013	6.98961	5.10723	194
chr2	6909269	6910408	sgCtrl_DMSO_re2_peak_65702	468	.	17.9788	49.5375	46.8744	779
chr2	6917078	6918453	sgCtrl_DMSO_re2_peak_65703	369	.	15.2429	39.453	36.9095	393
chr2	6918555	6919332	sgCtrl_DMSO_re2_peak_65704	341	.	14.4612	36.6666	34.1589	182
chr2	6934788	6935446	sgCtrl_DMSO_re2_peak_65705	130	.	7.81688	15.1751	13.0323	370
chr2	6945172	6945639	sgCtrl_DMSO_re2_peak_65706	69	.	5.47182	8.87185	6.91255	85
chr2	6986413	6986784	sgCtrl_DMSO_re2_peak_65707	34	.	3.90844	5.24397	3.45379	196
chr2	6999210	6999614	sgCtrl_DMSO_re2_peak_65708	51	.	4.69013	6.98961	5.10723	219
chr2	7004674	7005025	sgCtrl_DMSO_re2_peak_65709	51	.	4.69013	6.98961	5.10723	167
chr2	7007962	7008162	sgCtrl_DMSO_re2_peak_65710	34	.	3.90844	5.24397	3.45379	51
chr2	7011437	7011637	sgCtrl_DMSO_re2_peak_65711	26	.	3.5176	4.4298	2.69482	56
chr2	7012469	7012669	sgCtrl_DMSO_re2_peak_65712	19	.	3.12675	3.65977	1.98987	53
chr2	7014335	7014726	sgCtrl_DMSO_re2_peak_65713	98	.	6.64435	11.9125	9.85459	183
chr2	7031935	7032215	sgCtrl_DMSO_re2_peak_65714	26	.	3.5176	4.4298	2.69482	89
chr2	7037750	7038124	sgCtrl_DMSO_re2_peak_65715	119	.	7.42604	14.0651	11.9495	198
chr2	7044318	7044644	sgCtrl_DMSO_re2_peak_65716	88	.	6.25351	10.8724	8.84564	192
chr2	7058088	7058489	sgCtrl_DMSO_re2_peak_65717	98	.	6.64435	11.9125	9.85459	204
chr2	7071209	7072555	sgCtrl_DMSO_re2_peak_65718	713	.	24.2323	74.215	71.3011	938
chr2	7083823	7084336	sgCtrl_DMSO_re2_peak_65719	119	.	7.42604	14.0651	11.9495	320
chr2	7097216	7097818	sgCtrl_DMSO_re2_peak_65720	152	.	8.59857	17.4573	15.2628	249
chr2	7118978	7119402	sgCtrl_DMSO_re2_peak_65721	34	.	3.90844	5.24397	3.45379	114
chr2	7202974	7203375	sgCtrl_DMSO_re2_peak_65722	51	.	4.69013	6.98961	5.10723	238
chr2	7242476	7242910	sgCtrl_DMSO_re2_peak_65723	51	.	4.69013	6.98961	5.10723	309
chr2	7243323	7243619	sgCtrl_DMSO_re2_peak_65724	59	.	5.08097	7.91492	5.9926	128
chr2	7272169	7272551	sgCtrl_DMSO_re2_peak_65725	141	.	8.20773	16.3062	14.137	185
chr2	7292406	7292695	sgCtrl_DMSO_re2_peak_65726	26	.	3.5176	4.4298	2.69482	109
chr2	7329601	7329866	sgCtrl_DMSO_re2_peak_65727	119	.	7.42604	14.0651	11.9495	134
chr2	7358862	7359218	sgCtrl_DMSO_re2_peak_65728	34	.	3.90844	5.24397	3.45379	181
chr2	7427238	7427640	sgCtrl_DMSO_re2_peak_65729	42	.	4.29929	6.09835	4.25959	89
chr2	7468072	7468399	sgCtrl_DMSO_re2_peak_65730	42	.	4.29929	6.09835	4.25959	153
chr2	7588319	7588655	sgCtrl_DMSO_re2_peak_65731	26	.	3.5176	4.4298	2.69482	48
chr2	7592343	7593571	sgCtrl_DMSO_re2_peak_65732	69	.	5.47182	8.87185	6.91255	492
chr2	7594428	7595106	sgCtrl_DMSO_re2_peak_65733	34	.	3.90844	5.24397	3.45379	142
chr2	7595205	7595420	sgCtrl_DMSO_re2_peak_65734	26	.	3.5176	4.4298	2.69482	34
chr2	7609608	7609948	sgCtrl_DMSO_re2_peak_65735	175	.	9.38026	19.8163	17.5732	171
chr2	7625456	7625878	sgCtrl_DMSO_re2_peak_65736	51	.	4.69013	6.98961	5.10723	242
chr2	7692671	7693079	sgCtrl_DMSO_re2_peak_65737	119	.	7.42604	14.0651	11.9495	192
chr2	7772896	7774078	sgCtrl_DMSO_re2_peak_65738	728	.	24.6232	75.8218	72.8928	626
chr2	7795485	7796321	sgCtrl_DMSO_re2_peak_65739	98	.	6.64435	11.9125	9.85459	652
chr2	7835741	7835950	sgCtrl_DMSO_re2_peak_65740	26	.	3.5176	4.4298	2.69482	45
chr2	7867893	7868299	sgCtrl_DMSO_re2_peak_65741	164	.	8.98942	18.6276	16.4084	231
chr2	7881625	7881913	sgCtrl_DMSO_re2_peak_65742	26	.	3.5176	4.4298	2.69482	127
chr2	7897082	7897450	sgCtrl_DMSO_re2_peak_65743	51	.	4.69013	6.98961	5.10723	100
chr2	7959212	7959451	sgCtrl_DMSO_re2_peak_65744	26	.	3.5176	4.4298	2.69482	44
chr2	8003795	8004615	sgCtrl_DMSO_re2_peak_65745	152	.	8.59857	17.4573	15.2628	641
chr2	8023166	8023642	sgCtrl_DMSO_re2_peak_65746	187	.	9.7711	21.0226	18.7563	169
chr2	8058554	8059048	sgCtrl_DMSO_re2_peak_65747	236	.	11.3345	26.0113	23.6582	301
chr2	8061143	8061728	sgCtrl_DMSO_re2_peak_65748	397	.	16.0246	42.2832	39.7048	259
chr2	8090820	8091638	sgCtrl_DMSO_re2_peak_65749	1521	.	42.602	155.823	152.175	340
chr2	8116584	8117099	sgCtrl_DMSO_re2_peak_65750	262	.	12.1162	28.5958	26.202	320
chr2	8139272	8139685	sgCtrl_DMSO_re2_peak_65751	42	.	4.29929	6.09835	4.25959	100
chr2	8145346	8145700	sgCtrl_DMSO_re2_peak_65752	187	.	9.7711	21.0226	18.7563	178
chr2	8152741	8153409	sgCtrl_DMSO_re2_peak_65753	130	.	7.81688	15.1751	13.0323	480
chr2	8154900	8155207	sgCtrl_DMSO_re2_peak_65754	69	.	5.47182	8.87185	6.91255	162
chr2	8193913	8194201	sgCtrl_DMSO_re2_peak_65755	34	.	3.90844	5.24397	3.45379	163
chr2	8229479	8230208	sgCtrl_DMSO_re2_peak_65756	924	.	29.3133	95.6081	92.4985	269
chr2	8244570	8245068	sgCtrl_DMSO_re2_peak_65757	439	.	17.1972	46.6063	43.9767	257
chr2	8298274	8299666	sgCtrl_DMSO_re2_peak_65758	1287	.	37.5211	132.165	128.732	757
chr2	8301759	8303005	sgCtrl_DMSO_re2_peak_65759	760	.	25.4049	79.0557	76.0965	491
chr2	8303166	8304028	sgCtrl_DMSO_re2_peak_65760	1009	.	31.2675	104.105	100.92	555
chr2	8309337	8309590	sgCtrl_DMSO_re2_peak_65761	42	.	4.29929	6.09835	4.25959	162
chr2	8310549	8311418	sgCtrl_DMSO_re2_peak_65762	211	.	10.5528	23.4855	21.1747	234
chr2	8312926	8313559	sgCtrl_DMSO_re2_peak_65763	199	.	10.1619	22.2459	19.9569	301
chr2	8313765	8314682	sgCtrl_DMSO_re2_peak_65764	454	.	17.588	48.0671	45.4207	456
chr2	8334966	8335389	sgCtrl_DMSO_re2_peak_65765	42	.	4.29929	6.09835	4.25959	176
chr2	8337418	8337646	sgCtrl_DMSO_re2_peak_65766	51	.	4.69013	6.98961	5.10723	91
chr2	8352258	8352702	sgCtrl_DMSO_re2_peak_65767	88	.	6.25351	10.8724	8.84564	245
chr2	8357967	8358533	sgCtrl_DMSO_re2_peak_65768	69	.	5.47182	8.87185	6.91255	154
chr2	8394117	8394632	sgCtrl_DMSO_re2_peak_65769	164	.	8.98942	18.6276	16.4084	321
chr2	8408794	8409182	sgCtrl_DMSO_re2_peak_65770	141	.	8.20773	16.3062	14.137	149
chr2	8413788	8414048	sgCtrl_DMSO_re2_peak_65771	78	.	5.86266	9.85829	7.86433	193
chr2	8428466	8428666	sgCtrl_DMSO_re2_peak_65772	34	.	3.90844	5.24397	3.45379	154
chr2	8438544	8439069	sgCtrl_DMSO_re2_peak_65773	78	.	5.86266	9.85829	7.86433	161
chr2	8442019	8442445	sgCtrl_DMSO_re2_peak_65774	78	.	5.86266	9.85829	7.86433	241
chr2	8442838	8443311	sgCtrl_DMSO_re2_peak_65775	26	.	3.5176	4.4298	2.69482	378
chr2	8453481	8453829	sgCtrl_DMSO_re2_peak_65776	59	.	5.08097	7.91492	5.9926	156
chr2	8472544	8473133	sgCtrl_DMSO_re2_peak_65777	119	.	7.42604	14.0651	11.9495	317
chr2	8475534	8475774	sgCtrl_DMSO_re2_peak_65778	59	.	5.08097	7.91492	5.9926	133
chr2	8477498	8478800	sgCtrl_DMSO_re2_peak_65779	314	.	13.6796	33.9265	31.4555	496
chr2	8500279	8500546	sgCtrl_DMSO_re2_peak_65780	19	.	3.12675	3.65977	1.98987	11
chr2	8500648	8501440	sgCtrl_DMSO_re2_peak_65781	59	.	5.08097	7.91492	5.9926	645
chr2	8512203	8512403	sgCtrl_DMSO_re2_peak_65782	26	.	3.5176	4.4298	2.69482	55
chr2	8514779	8515828	sgCtrl_DMSO_re2_peak_65783	793	.	26.1866	82.3162	79.3265	816
chr2	8516181	8516561	sgCtrl_DMSO_re2_peak_65784	26	.	3.5176	4.4298	2.69482	193
chr2	8519007	8519363	sgCtrl_DMSO_re2_peak_65785	108	.	7.0352	12.9772	10.8897	188
chr2	8521088	8521445	sgCtrl_DMSO_re2_peak_65786	26	.	3.5176	4.4298	2.69482	49
chr2	8525081	8526265	sgCtrl_DMSO_re2_peak_65787	249	.	11.7253	27.2964	24.9228	751
chr2	8534211	8536559	sgCtrl_DMSO_re2_peak_65788	1009	.	31.2675	104.105	100.92	946
chr2	8539946	8540577	sgCtrl_DMSO_re2_peak_65789	59	.	5.08097	7.91492	5.9926	451
chr2	8542750	8542962	sgCtrl_DMSO_re2_peak_65790	34	.	3.90844	5.24397	3.45379	37
chr2	8543294	8547625	sgCtrl_DMSO_re2_peak_65791	1650	.	45.3379	168.846	165.077	1964
chr2	8574384	8575636	sgCtrl_DMSO_re2_peak_65792	262	.	12.1162	28.5958	26.202	966
chr2	8576139	8576444	sgCtrl_DMSO_re2_peak_65793	51	.	4.69013	6.98961	5.10723	120
chr2	8576748	8577194	sgCtrl_DMSO_re2_peak_65794	69	.	5.47182	8.87185	6.91255	273
chr2	8581689	8581958	sgCtrl_DMSO_re2_peak_65795	51	.	4.69013	6.98961	5.10723	117
chr2	8582924	8584524	sgCtrl_DMSO_re2_peak_65796	1181	.	35.176	121.496	118.158	857
chr2	8596334	8596534	sgCtrl_DMSO_re2_peak_65797	34	.	3.90844	5.24397	3.45379	86
chr2	8597394	8597695	sgCtrl_DMSO_re2_peak_65798	34	.	3.90844	5.24397	3.45379	47
chr2	8597791	8599479	sgCtrl_DMSO_re2_peak_65799	1043	.	32.0492	107.542	104.327	676
chr2	8602728	8603246	sgCtrl_DMSO_re2_peak_65800	527	.	19.5422	55.5102	52.7818	222
chr2	8622755	8622955	sgCtrl_DMSO_re2_peak_65801	34	.	3.90844	5.24397	3.45379	152
chr2	8624742	8624992	sgCtrl_DMSO_re2_peak_65802	34	.	3.90844	5.24397	3.45379	181
chr2	8626749	8627394	sgCtrl_DMSO_re2_peak_65803	69	.	5.47182	8.87185	6.91255	468
chr2	8627740	8628054	sgCtrl_DMSO_re2_peak_65804	34	.	3.90844	5.24397	3.45379	150
chr2	8644413	8645111	sgCtrl_DMSO_re2_peak_65805	573	.	20.7147	60.0807	57.3048	283
chr2	8659518	8659791	sgCtrl_DMSO_re2_peak_65806	51	.	4.69013	6.98961	5.10723	126
chr2	8678146	8678497	sgCtrl_DMSO_re2_peak_65807	69	.	5.47182	8.87185	6.91255	92
chr2	8678671	8679482	sgCtrl_DMSO_re2_peak_65808	603	.	21.4964	63.1684	60.3617	234
chr2	8681045	8683591	sgCtrl_DMSO_re2_peak_65809	1503	.	42.2112	153.978	150.347	954
chr2	8684607	8686395	sgCtrl_DMSO_re2_peak_65810	527	.	19.5422	55.5102	52.7818	1183
chr2	8693393	8693627	sgCtrl_DMSO_re2_peak_65811	42	.	4.29929	6.09835	4.25959	120
chr2	8804150	8804392	sgCtrl_DMSO_re2_peak_65812	88	.	6.25351	10.8724	8.84564	74
chr2	8821286	8821752	sgCtrl_DMSO_re2_peak_65813	164	.	8.98942	18.6276	16.4084	282
chr2	8821868	8822701	sgCtrl_DMSO_re2_peak_65814	164	.	8.98942	18.6276	16.4084	570
chr2	8837056	8837953	sgCtrl_DMSO_re2_peak_65815	498	.	18.7605	52.506	49.81	517
chr2	8842010	8842325	sgCtrl_DMSO_re2_peak_65816	78	.	5.86266	9.85829	7.86433	138
chr2	8872880	8873080	sgCtrl_DMSO_re2_peak_65817	42	.	4.29929	6.09835	4.25959	136
chr2	8882162	8882437	sgCtrl_DMSO_re2_peak_65818	69	.	5.47182	8.87185	6.91255	142
chr2	8906321	8906521	sgCtrl_DMSO_re2_peak_65819	26	.	3.5176	4.4298	2.69482	58
chr2	8986764	8986964	sgCtrl_DMSO_re2_peak_65820	51	.	4.69013	6.98961	5.10723	87
chr2	9003607	9004241	sgCtrl_DMSO_re2_peak_65821	51	.	4.69013	6.98961	5.10723	267
chr2	9118488	9118975	sgCtrl_DMSO_re2_peak_65822	59	.	5.08097	7.91492	5.9926	219
chr2	9136823	9137099	sgCtrl_DMSO_re2_peak_65823	34	.	3.90844	5.24397	3.45379	10
chr2	9139745	9140145	sgCtrl_DMSO_re2_peak_65824	59	.	5.08097	7.91492	5.9926	249
chr2	9142622	9143172	sgCtrl_DMSO_re2_peak_65825	557	.	20.3239	58.5489	55.7887	206
chr2	9144034	9144234	sgCtrl_DMSO_re2_peak_65826	34	.	3.90844	5.24397	3.45379	52
chr2	9166557	9167015	sgCtrl_DMSO_re2_peak_65827	78	.	5.86266	9.85829	7.86433	126
chr2	9168731	9169730	sgCtrl_DMSO_re2_peak_65828	130	.	7.81688	15.1751	13.0323	794
chr2	9170677	9170985	sgCtrl_DMSO_re2_peak_65829	59	.	5.08097	7.91492	5.9926	179
chr2	9191769	9191969	sgCtrl_DMSO_re2_peak_65830	19	.	3.12675	3.65977	1.98987	57
chr2	9206034	9206552	sgCtrl_DMSO_re2_peak_65831	119	.	7.42604	14.0651	11.9495	274
chr2	9230888	9231754	sgCtrl_DMSO_re2_peak_65832	164	.	8.98942	18.6276	16.4084	589
chr2	9233964	9234488	sgCtrl_DMSO_re2_peak_65833	175	.	9.38026	19.8163	17.5732	183
chr2	9258680	9258953	sgCtrl_DMSO_re2_peak_65834	59	.	5.08097	7.91492	5.9926	134
chr2	9259213	9260167	sgCtrl_DMSO_re2_peak_65835	42	.	4.29929	6.09835	4.25959	770
chr2	9260407	9261109	sgCtrl_DMSO_re2_peak_65836	88	.	6.25351	10.8724	8.84564	312
chr2	9261298	9261687	sgCtrl_DMSO_re2_peak_65837	69	.	5.47182	8.87185	6.91255	198
chr2	9263453	9263826	sgCtrl_DMSO_re2_peak_65838	42	.	4.29929	6.09835	4.25959	188
chr2	9329770	9330012	sgCtrl_DMSO_re2_peak_65839	26	.	3.5176	4.4298	2.69482	52
chr2	9333675	9333978	sgCtrl_DMSO_re2_peak_65840	108	.	7.0352	12.9772	10.8897	128
chr2	9335414	9335727	sgCtrl_DMSO_re2_peak_65841	108	.	7.0352	12.9772	10.8897	120
chr2	9371537	9371737	sgCtrl_DMSO_re2_peak_65842	42	.	4.29929	6.09835	4.25959	100
chr2	9422259	9424594	sgCtrl_DMSO_re2_peak_65843	1358	.	39.0844	139.368	135.869	1236
chr2	9425405	9425695	sgCtrl_DMSO_re2_peak_65844	26	.	3.5176	4.4298	2.69482	115
chr2	9463592	9464112	sgCtrl_DMSO_re2_peak_65845	328	.	14.0704	35.2906	32.8011	197
chr2	9474359	9475420	sgCtrl_DMSO_re2_peak_65846	175	.	9.38026	19.8163	17.5732	414
chr2	9482952	9483529	sgCtrl_DMSO_re2_peak_65847	51	.	4.69013	6.98961	5.10723	400
chr2	9508928	9509128	sgCtrl_DMSO_re2_peak_65848	26	.	3.5176	4.4298	2.69482	191
chr2	9537996	9538639	sgCtrl_DMSO_re2_peak_65849	411	.	16.4155	43.7141	41.1185	319
chr2	9538769	9539761	sgCtrl_DMSO_re2_peak_65850	211	.	10.5528	23.4855	21.1747	548
chr2	9543607	9543908	sgCtrl_DMSO_re2_peak_65851	13	.	2.73591	2.93868	1.34854	139
chr2	9548304	9548711	sgCtrl_DMSO_re2_peak_65852	51	.	4.69013	6.98961	5.10723	199
chr2	9551001	9551355	sgCtrl_DMSO_re2_peak_65853	88	.	6.25351	10.8724	8.84564	197
chr2	9552431	9553223	sgCtrl_DMSO_re2_peak_65854	425	.	16.8063	45.1552	42.5425	286
chr2	9554852	9556718	sgCtrl_DMSO_re2_peak_65855	1503	.	42.2112	153.978	150.347	960
chr2	9558827	9559261	sgCtrl_DMSO_re2_peak_65856	98	.	6.64435	11.9125	9.85459	253
chr2	9573886	9574252	sgCtrl_DMSO_re2_peak_65857	78	.	5.86266	9.85829	7.86433	196
chr2	9594562	9594991	sgCtrl_DMSO_re2_peak_65858	88	.	6.25351	10.8724	8.84564	165
chr2	9607616	9608818	sgCtrl_DMSO_re2_peak_65859	619	.	21.8873	64.7241	61.9019	381
chr2	9613341	9613662	sgCtrl_DMSO_re2_peak_65860	69	.	5.47182	8.87185	6.91255	195
chr2	9629781	9631554	sgCtrl_DMSO_re2_peak_65861	1857	.	49.6372	189.674	185.706	1362
chr2	9642674	9642874	sgCtrl_DMSO_re2_peak_65862	26	.	3.5176	4.4298	2.69482	99
chr2	9648084	9648329	sgCtrl_DMSO_re2_peak_65863	42	.	4.29929	6.09835	4.25959	160
chr2	9650366	9650839	sgCtrl_DMSO_re2_peak_65864	51	.	4.69013	6.98961	5.10723	345
chr2	9654502	9654786	sgCtrl_DMSO_re2_peak_65865	34	.	3.90844	5.24397	3.45379	141
chr2	9655792	9657118	sgCtrl_DMSO_re2_peak_65866	1234	.	36.3485	126.809	123.424	791
chr2	9678638	9679164	sgCtrl_DMSO_re2_peak_65867	42	.	4.29929	6.09835	4.25959	381
chr2	9681309	9681742	sgCtrl_DMSO_re2_peak_65868	42	.	4.29929	6.09835	4.25959	127
chr2	9690779	9691021	sgCtrl_DMSO_re2_peak_65869	19	.	3.12675	3.65977	1.98987	44
chr2	9692726	9693653	sgCtrl_DMSO_re2_peak_65870	728	.	24.6232	75.8218	72.8928	433
chr2	9697980	9698224	sgCtrl_DMSO_re2_peak_65871	51	.	4.69013	6.98961	5.10723	116
chr2	9699445	9700154	sgCtrl_DMSO_re2_peak_65872	164	.	8.98942	18.6276	16.4084	187
chr2	9703121	9704132	sgCtrl_DMSO_re2_peak_65873	603	.	21.4964	63.1684	60.3617	739
chr2	9721666	9721866	sgCtrl_DMSO_re2_peak_65874	13	.	2.73591	2.93868	1.34854	127
chr2	9724713	9724955	sgCtrl_DMSO_re2_peak_65875	34	.	3.90844	5.24397	3.45379	151
chr2	9729795	9730048	sgCtrl_DMSO_re2_peak_65876	19	.	3.12675	3.65977	1.98987	194
chr2	9735142	9736437	sgCtrl_DMSO_re2_peak_65877	249	.	11.7253	27.2964	24.9228	410
chr2	9737020	9737533	sgCtrl_DMSO_re2_peak_65878	69	.	5.47182	8.87185	6.91255	407
chr2	9738655	9739377	sgCtrl_DMSO_re2_peak_65879	108	.	7.0352	12.9772	10.8897	208
chr2	9752406	9753754	sgCtrl_DMSO_re2_peak_65880	744	.	25.014	77.4354	74.4913	914
chr2	9758738	9759351	sgCtrl_DMSO_re2_peak_65881	51	.	4.69013	6.98961	5.10723	170
chr2	9760165	9760480	sgCtrl_DMSO_re2_peak_65882	26	.	3.5176	4.4298	2.69482	146
chr2	9760760	9761337	sgCtrl_DMSO_re2_peak_65883	130	.	7.81688	15.1751	13.0323	239
chr2	9763832	9764602	sgCtrl_DMSO_re2_peak_65884	236	.	11.3345	26.0113	23.6582	494
chr2	9765892	9766395	sgCtrl_DMSO_re2_peak_65885	19	.	3.12675	3.65977	1.98987	105
chr2	9770297	9770802	sgCtrl_DMSO_re2_peak_65886	211	.	10.5528	23.4855	21.1747	332
chr2	9771381	9771581	sgCtrl_DMSO_re2_peak_65887	19	.	3.12675	3.65977	1.98987	39
chr2	9777481	9778321	sgCtrl_DMSO_re2_peak_65888	152	.	8.59857	17.4573	15.2628	649
chr2	9779810	9781098	sgCtrl_DMSO_re2_peak_65889	199	.	10.1619	22.2459	19.9569	778
chr2	9796405	9796771	sgCtrl_DMSO_re2_peak_65890	98	.	6.64435	11.9125	9.85459	170
chr2	9799301	9800750	sgCtrl_DMSO_re2_peak_65891	681	.	23.4506	71.0223	68.1389	625
chr2	9801016	9802632	sgCtrl_DMSO_re2_peak_65892	891	.	28.5316	92.249	89.1692	844
chr2	9813756	9814399	sgCtrl_DMSO_re2_peak_65893	288	.	12.8979	31.2353	28.8023	243
chr2	9830096	9831427	sgCtrl_DMSO_re2_peak_65894	328	.	14.0704	35.2906	32.8011	947
chr2	9842812	9844620	sgCtrl_DMSO_re2_peak_65895	1990	.	52.3731	203.146	199.047	748
chr2	9889891	9890390	sgCtrl_DMSO_re2_peak_65896	187	.	9.7711	21.0226	18.7563	263
chr2	9897435	9897751	sgCtrl_DMSO_re2_peak_65897	42	.	4.29929	6.09835	4.25959	126
chr2	9914539	9915057	sgCtrl_DMSO_re2_peak_65898	542	.	19.9331	57.0254	54.281	239
chr2	9951051	9951897	sgCtrl_DMSO_re2_peak_65899	793	.	26.1866	82.3162	79.3265	529
chr2	9975850	9976607	sgCtrl_DMSO_re2_peak_65900	187	.	9.7711	21.0226	18.7563	372
chr2	9984081	9984619	sgCtrl_DMSO_re2_peak_65901	119	.	7.42604	14.0651	11.9495	199
chr2	9991743	9992113	sgCtrl_DMSO_re2_peak_65902	175	.	9.38026	19.8163	17.5732	173
chr2	10007079	10007279	sgCtrl_DMSO_re2_peak_65903	34	.	3.90844	5.24397	3.45379	134
chr2	10008583	10009002	sgCtrl_DMSO_re2_peak_65904	69	.	5.47182	8.87185	6.91255	243
chr2	10013852	10014074	sgCtrl_DMSO_re2_peak_65905	19	.	3.12675	3.65977	1.98987	64
chr2	10018343	10018543	sgCtrl_DMSO_re2_peak_65906	42	.	4.29929	6.09835	4.25959	81
chr2	10019408	10019732	sgCtrl_DMSO_re2_peak_65907	19	.	3.12675	3.65977	1.98987	147
chr2	10027893	10028093	sgCtrl_DMSO_re2_peak_65908	19	.	3.12675	3.65977	1.98987	26
chr2	10028423	10029796	sgCtrl_DMSO_re2_peak_65909	355	.	14.8521	38.0542	35.5284	917
chr2	10035872	10036486	sgCtrl_DMSO_re2_peak_65910	164	.	8.98942	18.6276	16.4084	318
chr2	10040834	10041108	sgCtrl_DMSO_re2_peak_65911	13	.	2.73591	2.93868	1.34854	140
chr2	10041958	10044893	sgCtrl_DMSO_re2_peak_65912	941	.	29.7042	97.2964	94.1718	1466
chr2	10048702	10048953	sgCtrl_DMSO_re2_peak_65913	59	.	5.08097	7.91492	5.9926	106
chr2	10057305	10057811	sgCtrl_DMSO_re2_peak_65914	108	.	7.0352	12.9772	10.8897	125
chr2	10058216	10058447	sgCtrl_DMSO_re2_peak_65915	34	.	3.90844	5.24397	3.45379	159
chr2	10065399	10066138	sgCtrl_DMSO_re2_peak_65916	164	.	8.98942	18.6276	16.4084	165
chr2	10072339	10073034	sgCtrl_DMSO_re2_peak_65917	314	.	13.6796	33.9265	31.4555	443
chr2	10073634	10073914	sgCtrl_DMSO_re2_peak_65918	42	.	4.29929	6.09835	4.25959	134
chr2	10087042	10087308	sgCtrl_DMSO_re2_peak_65919	34	.	3.90844	5.24397	3.45379	131
chr2	10090930	10092079	sgCtrl_DMSO_re2_peak_65920	69	.	5.47182	8.87185	6.91255	309
chr2	10097339	10097800	sgCtrl_DMSO_re2_peak_65921	274	.	12.507	29.9089	27.4953	266
chr2	10101459	10101766	sgCtrl_DMSO_re2_peak_65922	69	.	5.47182	8.87185	6.91255	162
chr2	10115890	10116870	sgCtrl_DMSO_re2_peak_65923	468	.	17.9788	49.5375	46.8744	319
chr2	10118160	10118564	sgCtrl_DMSO_re2_peak_65924	34	.	3.90844	5.24397	3.45379	123
chr2	10119699	10124343	sgCtrl_DMSO_re2_peak_65925	1800	.	48.4647	183.951	180.039	2985
chr2	10124463	10125263	sgCtrl_DMSO_re2_peak_65926	119	.	7.42604	14.0651	11.9495	191
chr2	10125932	10126132	sgCtrl_DMSO_re2_peak_65927	19	.	3.12675	3.65977	1.98987	33
chr2	10132577	10133201	sgCtrl_DMSO_re2_peak_65928	59	.	5.08097	7.91492	5.9926	429
chr2	10133335	10133844	sgCtrl_DMSO_re2_peak_65929	88	.	6.25351	10.8724	8.84564	137
chr2	10134568	10134793	sgCtrl_DMSO_re2_peak_65930	26	.	3.5176	4.4298	2.69482	34
chr2	10135148	10138047	sgCtrl_DMSO_re2_peak_65931	224	.	10.9436	24.7408	22.4087	1026
chr2	10138623	10139259	sgCtrl_DMSO_re2_peak_65932	69	.	5.47182	8.87185	6.91255	443
chr2	10139613	10139973	sgCtrl_DMSO_re2_peak_65933	26	.	3.5176	4.4298	2.69482	199
chr2	10140337	10140680	sgCtrl_DMSO_re2_peak_65934	51	.	4.69013	6.98961	5.10723	173
chr2	10140870	10142824	sgCtrl_DMSO_re2_peak_65935	108	.	7.0352	12.9772	10.8897	1078
chr2	10143488	10143732	sgCtrl_DMSO_re2_peak_65936	19	.	3.12675	3.65977	1.98987	131
chr2	10143996	10144196	sgCtrl_DMSO_re2_peak_65937	19	.	3.12675	3.65977	1.98987	115
chr2	10144917	10145117	sgCtrl_DMSO_re2_peak_65938	19	.	3.12675	3.65977	1.98987	138
chr2	10161152	10161483	sgCtrl_DMSO_re2_peak_65939	69	.	5.47182	8.87185	6.91255	155
chr2	10164064	10164725	sgCtrl_DMSO_re2_peak_65940	119	.	7.42604	14.0651	11.9495	198
chr2	10167069	10167286	sgCtrl_DMSO_re2_peak_65941	19	.	3.12675	3.65977	1.98987	72
chr2	10194286	10194559	sgCtrl_DMSO_re2_peak_65942	26	.	3.5176	4.4298	2.69482	90
chr2	10197662	10198102	sgCtrl_DMSO_re2_peak_65943	34	.	3.90844	5.24397	3.45379	302
chr2	10210479	10210924	sgCtrl_DMSO_re2_peak_65944	26	.	3.5176	4.4298	2.69482	399
chr2	10214113	10214529	sgCtrl_DMSO_re2_peak_65945	42	.	4.29929	6.09835	4.25959	302
chr2	10214652	10214953	sgCtrl_DMSO_re2_peak_65946	51	.	4.69013	6.98961	5.10723	161
chr2	10216876	10218746	sgCtrl_DMSO_re2_peak_65947	69	.	5.47182	8.87185	6.91255	148
chr2	10219203	10219604	sgCtrl_DMSO_re2_peak_65948	34	.	3.90844	5.24397	3.45379	185
chr2	10221050	10221437	sgCtrl_DMSO_re2_peak_65949	59	.	5.08097	7.91492	5.9926	194
chr2	10225594	10226008	sgCtrl_DMSO_re2_peak_65950	19	.	3.12675	3.65977	1.98987	235
chr2	10233803	10234789	sgCtrl_DMSO_re2_peak_65951	108	.	7.0352	12.9772	10.8897	454
chr2	10237460	10237917	sgCtrl_DMSO_re2_peak_65952	42	.	4.29929	6.09835	4.25959	251
chr2	10239535	10240110	sgCtrl_DMSO_re2_peak_65953	175	.	9.38026	19.8163	17.5732	274
chr2	10241806	10242091	sgCtrl_DMSO_re2_peak_65954	69	.	5.47182	8.87185	6.91255	112
chr2	10246450	10247144	sgCtrl_DMSO_re2_peak_65955	34	.	3.90844	5.24397	3.45379	147
chr2	10248880	10249244	sgCtrl_DMSO_re2_peak_65956	51	.	4.69013	6.98961	5.10723	168
chr2	10252411	10253115	sgCtrl_DMSO_re2_peak_65957	108	.	7.0352	12.9772	10.8897	426
chr2	10254042	10254362	sgCtrl_DMSO_re2_peak_65958	51	.	4.69013	6.98961	5.10723	127
chr2	10254625	10255046	sgCtrl_DMSO_re2_peak_65959	26	.	3.5176	4.4298	2.69482	235
chr2	10256607	10257075	sgCtrl_DMSO_re2_peak_65960	26	.	3.5176	4.4298	2.69482	147
chr2	10265496	10266116	sgCtrl_DMSO_re2_peak_65961	26	.	3.5176	4.4298	2.69482	512
chr2	10270456	10271344	sgCtrl_DMSO_re2_peak_65962	341	.	14.4612	36.6666	34.1589	199
chr2	10278347	10279197	sgCtrl_DMSO_re2_peak_65963	187	.	9.7711	21.0226	18.7563	215
chr2	10282463	10284278	sgCtrl_DMSO_re2_peak_65964	744	.	25.014	77.4354	74.4913	898
chr2	10284672	10284872	sgCtrl_DMSO_re2_peak_65965	34	.	3.90844	5.24397	3.45379	17
chr2	10285028	10285983	sgCtrl_DMSO_re2_peak_65966	236	.	11.3345	26.0113	23.6582	664
chr2	10287922	10288122	sgCtrl_DMSO_re2_peak_65967	34	.	3.90844	5.24397	3.45379	87
chr2	10297837	10298607	sgCtrl_DMSO_re2_peak_65968	211	.	10.5528	23.4855	21.1747	239
chr2	10301689	10302128	sgCtrl_DMSO_re2_peak_65969	42	.	4.29929	6.09835	4.25959	161
chr2	10302246	10304197	sgCtrl_DMSO_re2_peak_65970	1376	.	39.4753	141.179	137.664	386
chr2	10305214	10306131	sgCtrl_DMSO_re2_peak_65971	152	.	8.59857	17.4573	15.2628	230
chr2	10307530	10307940	sgCtrl_DMSO_re2_peak_65972	69	.	5.47182	8.87185	6.91255	181
chr2	10325945	10326310	sgCtrl_DMSO_re2_peak_65973	26	.	3.5176	4.4298	2.69482	42
chr2	10328204	10328404	sgCtrl_DMSO_re2_peak_65974	19	.	3.12675	3.65977	1.98987	10
chr2	10329373	10329854	sgCtrl_DMSO_re2_peak_65975	59	.	5.08097	7.91492	5.9926	345
chr2	10330322	10330587	sgCtrl_DMSO_re2_peak_65976	19	.	3.12675	3.65977	1.98987	166
chr2	10330713	10332898	sgCtrl_DMSO_re2_peak_65977	1540	.	42.9929	157.672	154.007	1495
chr2	10333116	10333566	sgCtrl_DMSO_re2_peak_65978	69	.	5.47182	8.87185	6.91255	188
chr2	10344077	10345320	sgCtrl_DMSO_re2_peak_65979	130	.	7.81688	15.1751	13.0323	402
chr2	10356867	10357222	sgCtrl_DMSO_re2_peak_65980	34	.	3.90844	5.24397	3.45379	158
chr2	10362632	10362878	sgCtrl_DMSO_re2_peak_65981	42	.	4.29929	6.09835	4.25959	97
chr2	10367891	10368136	sgCtrl_DMSO_re2_peak_65982	26	.	3.5176	4.4298	2.69482	151
chr2	10374658	10374880	sgCtrl_DMSO_re2_peak_65983	34	.	3.90844	5.24397	3.45379	148
chr2	10375416	10376016	sgCtrl_DMSO_re2_peak_65984	141	.	8.20773	16.3062	14.137	362
chr2	10377833	10378919	sgCtrl_DMSO_re2_peak_65985	288	.	12.8979	31.2353	28.8023	594
chr2	10379610	10380744	sgCtrl_DMSO_re2_peak_65986	355	.	14.8521	38.0542	35.5284	628
chr2	10382147	10383283	sgCtrl_DMSO_re2_peak_65987	603	.	21.4964	63.1684	60.3617	662
chr2	10383877	10384651	sgCtrl_DMSO_re2_peak_65988	119	.	7.42604	14.0651	11.9495	599
chr2	10386184	10386434	sgCtrl_DMSO_re2_peak_65989	42	.	4.29929	6.09835	4.25959	168
chr2	10386913	10387233	sgCtrl_DMSO_re2_peak_65990	26	.	3.5176	4.4298	2.69482	63
chr2	10389458	10389700	sgCtrl_DMSO_re2_peak_65991	42	.	4.29929	6.09835	4.25959	57
chr2	10390056	10390565	sgCtrl_DMSO_re2_peak_65992	59	.	5.08097	7.91492	5.9926	187
chr2	10390938	10391138	sgCtrl_DMSO_re2_peak_65993	26	.	3.5176	4.4298	2.69482	72
chr2	10396003	10396203	sgCtrl_DMSO_re2_peak_65994	26	.	3.5176	4.4298	2.69482	106
chr2	10397948	10399174	sgCtrl_DMSO_re2_peak_65995	141	.	8.20773	16.3062	14.137	792
chr2	10399984	10401484	sgCtrl_DMSO_re2_peak_65996	825	.	26.9683	85.6024	82.5826	726
chr2	10406691	10406891	sgCtrl_DMSO_re2_peak_65997	19	.	3.12675	3.65977	1.98987	172
chr2	10407435	10410840	sgCtrl_DMSO_re2_peak_65998	1595	.	44.1654	163.242	159.525	961
chr2	10412292	10412868	sgCtrl_DMSO_re2_peak_65999	262	.	12.1162	28.5958	26.202	296
chr2	10414922	10415122	sgCtrl_DMSO_re2_peak_66000	26	.	3.5176	4.4298	2.69482	51
chr2	10424698	10424988	sgCtrl_DMSO_re2_peak_66001	59	.	5.08097	7.91492	5.9926	128
chr2	10430964	10431528	sgCtrl_DMSO_re2_peak_66002	51	.	4.69013	6.98961	5.10723	378
chr2	10431754	10432282	sgCtrl_DMSO_re2_peak_66003	88	.	6.25351	10.8724	8.84564	215
chr2	10432520	10432852	sgCtrl_DMSO_re2_peak_66004	59	.	5.08097	7.91492	5.9926	117
chr2	10432994	10434440	sgCtrl_DMSO_re2_peak_66005	108	.	7.0352	12.9772	10.8897	890
chr2	10434804	10435765	sgCtrl_DMSO_re2_peak_66006	397	.	16.0246	42.2832	39.7048	212
chr2	10436138	10436422	sgCtrl_DMSO_re2_peak_66007	34	.	3.90844	5.24397	3.45379	143
chr2	10436578	10436821	sgCtrl_DMSO_re2_peak_66008	26	.	3.5176	4.4298	2.69482	168
chr2	10438495	10439047	sgCtrl_DMSO_re2_peak_66009	51	.	4.69013	6.98961	5.10723	379
chr2	10445381	10445913	sgCtrl_DMSO_re2_peak_66010	211	.	10.5528	23.4855	21.1747	294
chr2	10447403	10449500	sgCtrl_DMSO_re2_peak_66011	1376	.	39.4753	141.179	137.664	1002
chr2	10454637	10455102	sgCtrl_DMSO_re2_peak_66012	26	.	3.5176	4.4298	2.69482	65
chr2	10477433	10477680	sgCtrl_DMSO_re2_peak_66013	34	.	3.90844	5.24397	3.45379	145
chr2	10493109	10494079	sgCtrl_DMSO_re2_peak_66014	527	.	19.5422	55.5102	52.7818	707
chr2	10497618	10498629	sgCtrl_DMSO_re2_peak_66015	1503	.	42.2112	153.978	150.347	462
chr2	10499767	10500080	sgCtrl_DMSO_re2_peak_66016	19	.	3.12675	3.65977	1.98987	24
chr2	10500788	10501344	sgCtrl_DMSO_re2_peak_66017	59	.	5.08097	7.91492	5.9926	226
chr2	10505223	10505451	sgCtrl_DMSO_re2_peak_66018	26	.	3.5176	4.4298	2.69482	194
chr2	10514243	10515456	sgCtrl_DMSO_re2_peak_66019	1026	.	31.6584	105.821	102.621	710
chr2	10522715	10522915	sgCtrl_DMSO_re2_peak_66020	26	.	3.5176	4.4298	2.69482	34
chr2	10524410	10524667	sgCtrl_DMSO_re2_peak_66021	34	.	3.90844	5.24397	3.45379	135
chr2	10533579	10535629	sgCtrl_DMSO_re2_peak_66022	875	.	28.1408	90.5783	87.5135	537
chr2	10536761	10538146	sgCtrl_DMSO_re2_peak_66023	262	.	12.1162	28.5958	26.202	885
chr2	10538284	10538856	sgCtrl_DMSO_re2_peak_66024	98	.	6.64435	11.9125	9.85459	335
chr2	10544141	10544938	sgCtrl_DMSO_re2_peak_66025	634	.	22.2781	66.2875	63.4498	367
chr2	10547653	10548114	sgCtrl_DMSO_re2_peak_66026	34	.	3.90844	5.24397	3.45379	113
chr2	10549070	10549361	sgCtrl_DMSO_re2_peak_66027	26	.	3.5176	4.4298	2.69482	7
chr2	10549675	10550150	sgCtrl_DMSO_re2_peak_66028	34	.	3.90844	5.24397	3.45379	332
chr2	10552070	10552355	sgCtrl_DMSO_re2_peak_66029	51	.	4.69013	6.98961	5.10723	111
chr2	10555062	10555343	sgCtrl_DMSO_re2_peak_66030	26	.	3.5176	4.4298	2.69482	192
chr2	10557489	10557838	sgCtrl_DMSO_re2_peak_66031	19	.	3.12675	3.65977	1.98987	199
chr2	10558770	10559229	sgCtrl_DMSO_re2_peak_66032	59	.	5.08097	7.91492	5.9926	294
chr2	10559378	10559739	sgCtrl_DMSO_re2_peak_66033	34	.	3.90844	5.24397	3.45379	187
chr2	10591295	10591902	sgCtrl_DMSO_re2_peak_66034	328	.	14.0704	35.2906	32.8011	234
chr2	10620557	10620787	sgCtrl_DMSO_re2_peak_66035	51	.	4.69013	6.98961	5.10723	172
chr2	10660023	10660437	sgCtrl_DMSO_re2_peak_66036	141	.	8.20773	16.3062	14.137	248
chr2	10665691	10666243	sgCtrl_DMSO_re2_peak_66037	236	.	11.3345	26.0113	23.6582	309
chr2	10689433	10690909	sgCtrl_DMSO_re2_peak_66038	468	.	17.9788	49.5375	46.8744	613
chr2	10698208	10698495	sgCtrl_DMSO_re2_peak_66039	69	.	5.47182	8.87185	6.91255	184
chr2	10700298	10700683	sgCtrl_DMSO_re2_peak_66040	42	.	4.29929	6.09835	4.25959	189
chr2	10709346	10709712	sgCtrl_DMSO_re2_peak_66041	69	.	5.47182	8.87185	6.91255	190
chr2	10712445	10712733	sgCtrl_DMSO_re2_peak_66042	42	.	4.29929	6.09835	4.25959	134
chr2	10720284	10720619	sgCtrl_DMSO_re2_peak_66043	42	.	4.29929	6.09835	4.25959	180
chr2	10721555	10722241	sgCtrl_DMSO_re2_peak_66044	88	.	6.25351	10.8724	8.84564	497
chr2	10733824	10734024	sgCtrl_DMSO_re2_peak_66045	26	.	3.5176	4.4298	2.69482	121
chr2	10741052	10741576	sgCtrl_DMSO_re2_peak_66046	34	.	3.90844	5.24397	3.45379	144
chr2	10745404	10746033	sgCtrl_DMSO_re2_peak_66047	425	.	16.8063	45.1552	42.5425	411
chr2	10749906	10751341	sgCtrl_DMSO_re2_peak_66048	355	.	14.8521	38.0542	35.5284	848
chr2	10760686	10761221	sgCtrl_DMSO_re2_peak_66049	26	.	3.5176	4.4298	2.69482	190
chr2	10762656	10763059	sgCtrl_DMSO_re2_peak_66050	88	.	6.25351	10.8724	8.84564	318
chr2	10765708	10766064	sgCtrl_DMSO_re2_peak_66051	26	.	3.5176	4.4298	2.69482	166
chr2	10772122	10772496	sgCtrl_DMSO_re2_peak_66052	34	.	3.90844	5.24397	3.45379	131
chr2	10773077	10773427	sgCtrl_DMSO_re2_peak_66053	13	.	2.73591	2.93868	1.34854	170
chr2	10774073	10774659	sgCtrl_DMSO_re2_peak_66054	59	.	5.08097	7.91492	5.9926	479
chr2	10777207	10777448	sgCtrl_DMSO_re2_peak_66055	19	.	3.12675	3.65977	1.98987	108
chr2	10778074	10778837	sgCtrl_DMSO_re2_peak_66056	51	.	4.69013	6.98961	5.10723	630
chr2	10787685	10787917	sgCtrl_DMSO_re2_peak_66057	42	.	4.29929	6.09835	4.25959	178
chr2	10810215	10810540	sgCtrl_DMSO_re2_peak_66058	78	.	5.86266	9.85829	7.86433	157
chr2	10811513	10813362	sgCtrl_DMSO_re2_peak_66059	1485	.	41.8203	152.138	148.523	1357
chr2	10817380	10817746	sgCtrl_DMSO_re2_peak_66060	42	.	4.29929	6.09835	4.25959	198
chr2	10821377	10821694	sgCtrl_DMSO_re2_peak_66061	42	.	4.29929	6.09835	4.25959	192
chr2	10826735	10826982	sgCtrl_DMSO_re2_peak_66062	69	.	5.47182	8.87185	6.91255	109
chr2	10830464	10831056	sgCtrl_DMSO_re2_peak_66063	34	.	3.90844	5.24397	3.45379	81
chr2	10832256	10832751	sgCtrl_DMSO_re2_peak_66064	328	.	14.0704	35.2906	32.8011	286
chr2	10834017	10834466	sgCtrl_DMSO_re2_peak_66065	69	.	5.47182	8.87185	6.91255	270
chr2	10835261	10835675	sgCtrl_DMSO_re2_peak_66066	187	.	9.7711	21.0226	18.7563	199
chr2	10839847	10840076	sgCtrl_DMSO_re2_peak_66067	34	.	3.90844	5.24397	3.45379	121
chr2	10863353	10864590	sgCtrl_DMSO_re2_peak_66068	1448	.	41.0386	148.468	144.887	660
chr2	10864918	10865234	sgCtrl_DMSO_re2_peak_66069	59	.	5.08097	7.91492	5.9926	163
chr2	10865783	10866014	sgCtrl_DMSO_re2_peak_66070	26	.	3.5176	4.4298	2.69482	55
chr2	10877799	10878023	sgCtrl_DMSO_re2_peak_66071	42	.	4.29929	6.09835	4.25959	126
chr2	10880477	10881081	sgCtrl_DMSO_re2_peak_66072	262	.	12.1162	28.5958	26.202	408
chr2	10900176	10900888	sgCtrl_DMSO_re2_peak_66073	383	.	15.6338	40.8627	38.3017	282
chr2	10901158	10901463	sgCtrl_DMSO_re2_peak_66074	42	.	4.29929	6.09835	4.25959	154
chr2	10905555	10905814	sgCtrl_DMSO_re2_peak_66075	26	.	3.5176	4.4298	2.69482	98
chr2	10909673	10909955	sgCtrl_DMSO_re2_peak_66076	78	.	5.86266	9.85829	7.86433	152
chr2	10913954	10914695	sgCtrl_DMSO_re2_peak_66077	78	.	5.86266	9.85829	7.86433	397
chr2	10916028	10916228	sgCtrl_DMSO_re2_peak_66078	26	.	3.5176	4.4298	2.69482	61
chr2	10921301	10921548	sgCtrl_DMSO_re2_peak_66079	42	.	4.29929	6.09835	4.25959	119
chr2	10934194	10934412	sgCtrl_DMSO_re2_peak_66080	34	.	3.90844	5.24397	3.45379	47
chr2	10958446	10958847	sgCtrl_DMSO_re2_peak_66081	152	.	8.59857	17.4573	15.2628	172
chr2	10971741	10972319	sgCtrl_DMSO_re2_peak_66082	130	.	7.81688	15.1751	13.0323	356
chr2	10977002	10977413	sgCtrl_DMSO_re2_peak_66083	224	.	10.9436	24.7408	22.4087	166
chr2	10993051	10993367	sgCtrl_DMSO_re2_peak_66084	26	.	3.5176	4.4298	2.69482	63
chr2	11004232	11004628	sgCtrl_DMSO_re2_peak_66085	175	.	9.38026	19.8163	17.5732	184
chr2	11017880	11018296	sgCtrl_DMSO_re2_peak_66086	78	.	5.86266	9.85829	7.86433	247
chr2	11071341	11071640	sgCtrl_DMSO_re2_peak_66087	78	.	5.86266	9.85829	7.86433	134
chr2	11073237	11073620	sgCtrl_DMSO_re2_peak_66088	152	.	8.59857	17.4573	15.2628	184
chr2	11090302	11090502	sgCtrl_DMSO_re2_peak_66089	34	.	3.90844	5.24397	3.45379	94
chr2	11092312	11092556	sgCtrl_DMSO_re2_peak_66090	59	.	5.08097	7.91492	5.9926	137
chr2	11093354	11093554	sgCtrl_DMSO_re2_peak_66091	19	.	3.12675	3.65977	1.98987	81
chr2	11094041	11094338	sgCtrl_DMSO_re2_peak_66092	51	.	4.69013	6.98961	5.10723	134
chr2	11121877	11122077	sgCtrl_DMSO_re2_peak_66093	19	.	3.12675	3.65977	1.98987	169
chr2	11123744	11124063	sgCtrl_DMSO_re2_peak_66094	34	.	3.90844	5.24397	3.45379	166
chr2	11124462	11124843	sgCtrl_DMSO_re2_peak_66095	130	.	7.81688	15.1751	13.0323	167
chr2	11129698	11130261	sgCtrl_DMSO_re2_peak_66096	108	.	7.0352	12.9772	10.8897	283
chr2	11132405	11133514	sgCtrl_DMSO_re2_peak_66097	468	.	17.9788	49.5375	46.8744	601
chr2	11144319	11144630	sgCtrl_DMSO_re2_peak_66098	51	.	4.69013	6.98961	5.10723	196
chr2	11145254	11145773	sgCtrl_DMSO_re2_peak_66099	224	.	10.9436	24.7408	22.4087	308
chr2	11154338	11156157	sgCtrl_DMSO_re2_peak_66100	1164	.	34.7851	119.734	116.412	1168
chr2	11161125	11161541	sgCtrl_DMSO_re2_peak_66101	42	.	4.29929	6.09835	4.25959	78
chr2	11168611	11168983	sgCtrl_DMSO_re2_peak_66102	88	.	6.25351	10.8724	8.84564	193
chr2	11175051	11175857	sgCtrl_DMSO_re2_peak_66103	141	.	8.20773	16.3062	14.137	491
chr2	11187776	11188153	sgCtrl_DMSO_re2_peak_66104	51	.	4.69013	6.98961	5.10723	183
chr2	11203494	11203910	sgCtrl_DMSO_re2_peak_66105	88	.	6.25351	10.8724	8.84564	209
chr2	11270812	11271303	sgCtrl_DMSO_re2_peak_66106	397	.	16.0246	42.2832	39.7048	227
chr2	11292812	11293277	sgCtrl_DMSO_re2_peak_66107	175	.	9.38026	19.8163	17.5732	266
chr2	11320758	11321159	sgCtrl_DMSO_re2_peak_66108	51	.	4.69013	6.98961	5.10723	158
chr2	11331603	11331917	sgCtrl_DMSO_re2_peak_66109	26	.	3.5176	4.4298	2.69482	155
chr2	11342631	11343934	sgCtrl_DMSO_re2_peak_66110	141	.	8.20773	16.3062	14.137	938
chr2	11344037	11345699	sgCtrl_DMSO_re2_peak_66111	542	.	19.9331	57.0254	54.281	777
chr2	11374407	11374924	sgCtrl_DMSO_re2_peak_66112	78	.	5.86266	9.85829	7.86433	319
chr2	11386296	11386789	sgCtrl_DMSO_re2_peak_66113	42	.	4.29929	6.09835	4.25959	148
chr2	11388273	11388473	sgCtrl_DMSO_re2_peak_66114	26	.	3.5176	4.4298	2.69482	159
chr2	11400474	11401105	sgCtrl_DMSO_re2_peak_66115	199	.	10.1619	22.2459	19.9569	292
chr2	11433754	11434199	sgCtrl_DMSO_re2_peak_66116	211	.	10.5528	23.4855	21.1747	265
chr2	11446809	11447111	sgCtrl_DMSO_re2_peak_66117	88	.	6.25351	10.8724	8.84564	108
chr2	11456244	11456873	sgCtrl_DMSO_re2_peak_66118	59	.	5.08097	7.91492	5.9926	290
chr2	11465343	11466768	sgCtrl_DMSO_re2_peak_66119	341	.	14.4612	36.6666	34.1589	414
chr2	11477976	11478280	sgCtrl_DMSO_re2_peak_66120	42	.	4.29929	6.09835	4.25959	164
chr2	11479211	11479483	sgCtrl_DMSO_re2_peak_66121	51	.	4.69013	6.98961	5.10723	196
chr2	11496021	11496221	sgCtrl_DMSO_re2_peak_66122	19	.	3.12675	3.65977	1.98987	80
chr2	11533509	11534772	sgCtrl_DMSO_re2_peak_66123	130	.	7.81688	15.1751	13.0323	531
chr2	11554193	11554501	sgCtrl_DMSO_re2_peak_66124	69	.	5.47182	8.87185	6.91255	118
chr2	11568557	11568765	sgCtrl_DMSO_re2_peak_66125	26	.	3.5176	4.4298	2.69482	29
chr2	11582603	11583047	sgCtrl_DMSO_re2_peak_66126	164	.	8.98942	18.6276	16.4084	225
chr2	11583848	11584685	sgCtrl_DMSO_re2_peak_66127	483	.	18.3697	51.0172	48.3375	498
chr2	11611931	11612443	sgCtrl_DMSO_re2_peak_66128	69	.	5.47182	8.87185	6.91255	163
chr2	11624956	11625291	sgCtrl_DMSO_re2_peak_66129	34	.	3.90844	5.24397	3.45379	167
chr2	11666858	11667058	sgCtrl_DMSO_re2_peak_66130	26	.	3.5176	4.4298	2.69482	95
chr2	11668498	11668880	sgCtrl_DMSO_re2_peak_66131	42	.	4.29929	6.09835	4.25959	189
chr2	11669829	11670127	sgCtrl_DMSO_re2_peak_66132	108	.	7.0352	12.9772	10.8897	111
chr2	11681970	11682361	sgCtrl_DMSO_re2_peak_66133	78	.	5.86266	9.85829	7.86433	195
chr2	11687981	11688887	sgCtrl_DMSO_re2_peak_66134	875	.	28.1408	90.5783	87.5135	487
chr2	11692833	11693336	sgCtrl_DMSO_re2_peak_66135	211	.	10.5528	23.4855	21.1747	189
chr2	11696963	11697359	sgCtrl_DMSO_re2_peak_66136	59	.	5.08097	7.91492	5.9926	122
chr2	11701827	11702494	sgCtrl_DMSO_re2_peak_66137	108	.	7.0352	12.9772	10.8897	199
chr2	11721881	11722081	sgCtrl_DMSO_re2_peak_66138	34	.	3.90844	5.24397	3.45379	64
chr2	11729944	11730292	sgCtrl_DMSO_re2_peak_66139	26	.	3.5176	4.4298	2.69482	153
chr2	11738504	11739365	sgCtrl_DMSO_re2_peak_66140	199	.	10.1619	22.2459	19.9569	294
chr2	11743571	11745463	sgCtrl_DMSO_re2_peak_66141	2028	.	53.1548	207.025	202.886	646
chr2	11746125	11747478	sgCtrl_DMSO_re2_peak_66142	760	.	25.4049	79.0557	76.0965	534
chr2	11749432	11749862	sgCtrl_DMSO_re2_peak_66143	42	.	4.29929	6.09835	4.25959	256
chr2	11750512	11750764	sgCtrl_DMSO_re2_peak_66144	51	.	4.69013	6.98961	5.10723	166
chr2	11753010	11754829	sgCtrl_DMSO_re2_peak_66145	665	.	23.0598	69.4367	66.5686	813
chr2	11775488	11775723	sgCtrl_DMSO_re2_peak_66146	34	.	3.90844	5.24397	3.45379	160
chr2	11777344	11777831	sgCtrl_DMSO_re2_peak_66147	199	.	10.1619	22.2459	19.9569	199
chr2	11777930	11778214	sgCtrl_DMSO_re2_peak_66148	42	.	4.29929	6.09835	4.25959	146
chr2	11778919	11779537	sgCtrl_DMSO_re2_peak_66149	249	.	11.7253	27.2964	24.9228	433
chr2	11784918	11785271	sgCtrl_DMSO_re2_peak_66150	34	.	3.90844	5.24397	3.45379	78
chr2	11829144	11830849	sgCtrl_DMSO_re2_peak_66151	908	.	28.9225	93.9257	90.8309	1163
chr2	11836911	11837113	sgCtrl_DMSO_re2_peak_66152	26	.	3.5176	4.4298	2.69482	40
chr2	11843701	11843957	sgCtrl_DMSO_re2_peak_66153	69	.	5.47182	8.87185	6.91255	126
chr2	11863626	11864296	sgCtrl_DMSO_re2_peak_66154	328	.	14.0704	35.2906	32.8011	283
chr2	11903075	11903602	sgCtrl_DMSO_re2_peak_66155	119	.	7.42604	14.0651	11.9495	330
chr2	11904031	11904532	sgCtrl_DMSO_re2_peak_66156	262	.	12.1162	28.5958	26.202	302
chr2	11914417	11914642	sgCtrl_DMSO_re2_peak_66157	34	.	3.90844	5.24397	3.45379	61
chr2	11933906	11934246	sgCtrl_DMSO_re2_peak_66158	164	.	8.98942	18.6276	16.4084	155
chr2	11945304	11945904	sgCtrl_DMSO_re2_peak_66159	130	.	7.81688	15.1751	13.0323	408
chr2	11948017	11948238	sgCtrl_DMSO_re2_peak_66160	51	.	4.69013	6.98961	5.10723	122
chr2	11950065	11950545	sgCtrl_DMSO_re2_peak_66161	88	.	6.25351	10.8724	8.84564	281
chr2	11955514	11955735	sgCtrl_DMSO_re2_peak_66162	42	.	4.29929	6.09835	4.25959	97
chr2	12008611	12008938	sgCtrl_DMSO_re2_peak_66163	78	.	5.86266	9.85829	7.86433	182
chr2	12013658	12013892	sgCtrl_DMSO_re2_peak_66164	34	.	3.90844	5.24397	3.45379	91
chr2	12014013	12014732	sgCtrl_DMSO_re2_peak_66165	288	.	12.8979	31.2353	28.8023	225
chr2	12048747	12048969	sgCtrl_DMSO_re2_peak_66166	34	.	3.90844	5.24397	3.45379	74
chr2	12050402	12050756	sgCtrl_DMSO_re2_peak_66167	59	.	5.08097	7.91492	5.9926	179
chr2	12057211	12057935	sgCtrl_DMSO_re2_peak_66168	262	.	12.1162	28.5958	26.202	392
chr2	12071261	12071742	sgCtrl_DMSO_re2_peak_66169	98	.	6.64435	11.9125	9.85459	173
chr2	12106307	12106771	sgCtrl_DMSO_re2_peak_66170	236	.	11.3345	26.0113	23.6582	193
chr2	12168946	12169351	sgCtrl_DMSO_re2_peak_66171	26	.	3.5176	4.4298	2.69482	254
chr2	12201475	12201675	sgCtrl_DMSO_re2_peak_66172	26	.	3.5176	4.4298	2.69482	13
chr2	12325815	12326200	sgCtrl_DMSO_re2_peak_66173	108	.	7.0352	12.9772	10.8897	192
chr2	12397856	12398139	sgCtrl_DMSO_re2_peak_66174	164	.	8.98942	18.6276	16.4084	96
chr2	12430700	12431249	sgCtrl_DMSO_re2_peak_66175	199	.	10.1619	22.2459	19.9569	331
chr2	12449145	12449425	sgCtrl_DMSO_re2_peak_66176	26	.	3.5176	4.4298	2.69482	150
chr2	12452281	12452574	sgCtrl_DMSO_re2_peak_66177	26	.	3.5176	4.4298	2.69482	155
chr2	12456204	12457097	sgCtrl_DMSO_re2_peak_66178	992	.	30.8767	102.395	99.2245	273
chr2	12493078	12493327	sgCtrl_DMSO_re2_peak_66179	42	.	4.29929	6.09835	4.25959	111
chr2	12502732	12503156	sgCtrl_DMSO_re2_peak_66180	78	.	5.86266	9.85829	7.86433	153
chr2	12507093	12508096	sgCtrl_DMSO_re2_peak_66181	512	.	19.1514	54.0037	51.2915	382
chr2	12556744	12557142	sgCtrl_DMSO_re2_peak_66182	59	.	5.08097	7.91492	5.9926	199
chr2	12587731	12588624	sgCtrl_DMSO_re2_peak_66183	941	.	29.7042	97.2964	94.1718	503
chr2	12616766	12617158	sgCtrl_DMSO_re2_peak_66184	141	.	8.20773	16.3062	14.137	234
chr2	12695222	12695761	sgCtrl_DMSO_re2_peak_66185	175	.	9.38026	19.8163	17.5732	367
chr2	12715966	12717709	sgCtrl_DMSO_re2_peak_66186	199	.	10.1619	22.2459	19.9569	593
chr2	12722250	12722756	sgCtrl_DMSO_re2_peak_66187	98	.	6.64435	11.9125	9.85459	359
chr2	12726321	12726658	sgCtrl_DMSO_re2_peak_66188	19	.	3.12675	3.65977	1.98987	57
chr2	12728215	12728923	sgCtrl_DMSO_re2_peak_66189	498	.	18.7605	52.506	49.81	301
chr2	12797788	12798272	sgCtrl_DMSO_re2_peak_66190	152	.	8.59857	17.4573	15.2628	285
chr2	12819269	12819471	sgCtrl_DMSO_re2_peak_66191	59	.	5.08097	7.91492	5.9926	110
chr2	12819834	12820092	sgCtrl_DMSO_re2_peak_66192	59	.	5.08097	7.91492	5.9926	156
chr2	12856768	12857451	sgCtrl_DMSO_re2_peak_66193	249	.	11.7253	27.2964	24.9228	295
chr2	12884635	12885393	sgCtrl_DMSO_re2_peak_66194	88	.	6.25351	10.8724	8.84564	269
chr2	12895023	12895453	sgCtrl_DMSO_re2_peak_66195	199	.	10.1619	22.2459	19.9569	183
chr2	12965461	12965845	sgCtrl_DMSO_re2_peak_66196	78	.	5.86266	9.85829	7.86433	192
chr2	12978101	12978694	sgCtrl_DMSO_re2_peak_66197	164	.	8.98942	18.6276	16.4084	139
chr2	12979101	12979437	sgCtrl_DMSO_re2_peak_66198	98	.	6.64435	11.9125	9.85459	176
chr2	13006859	13007336	sgCtrl_DMSO_re2_peak_66199	69	.	5.47182	8.87185	6.91255	278
chr2	13193078	13193534	sgCtrl_DMSO_re2_peak_66200	512	.	19.1514	54.0037	51.2915	254
chr2	13193923	13194158	sgCtrl_DMSO_re2_peak_66201	51	.	4.69013	6.98961	5.10723	148
chr2	13543493	13543998	sgCtrl_DMSO_re2_peak_66202	288	.	12.8979	31.2353	28.8023	190
chr2	13558326	13558751	sgCtrl_DMSO_re2_peak_66203	59	.	5.08097	7.91492	5.9926	71
chr2	13725888	13726151	sgCtrl_DMSO_re2_peak_66204	78	.	5.86266	9.85829	7.86433	133
chr2	13818011	13818529	sgCtrl_DMSO_re2_peak_66205	51	.	4.69013	6.98961	5.10723	190
chr2	13852588	13852840	sgCtrl_DMSO_re2_peak_66206	59	.	5.08097	7.91492	5.9926	96
chr2	14060700	14061124	sgCtrl_DMSO_re2_peak_66207	164	.	8.98942	18.6276	16.4084	207
chr2	14072404	14072686	sgCtrl_DMSO_re2_peak_66208	42	.	4.29929	6.09835	4.25959	137
chr2	14125791	14126285	sgCtrl_DMSO_re2_peak_66209	51	.	4.69013	6.98961	5.10723	155
chr2	14127670	14128140	sgCtrl_DMSO_re2_peak_66210	26	.	3.5176	4.4298	2.69482	175
chr2	14148081	14148362	sgCtrl_DMSO_re2_peak_66211	42	.	4.29929	6.09835	4.25959	148
chr2	14303366	14303775	sgCtrl_DMSO_re2_peak_66212	164	.	8.98942	18.6276	16.4084	192
chr2	14324329	14324639	sgCtrl_DMSO_re2_peak_66213	42	.	4.29929	6.09835	4.25959	168
chr2	14384987	14385356	sgCtrl_DMSO_re2_peak_66214	42	.	4.29929	6.09835	4.25959	173
chr2	14513947	14514147	sgCtrl_DMSO_re2_peak_66215	26	.	3.5176	4.4298	2.69482	154
chr2	14516846	14517380	sgCtrl_DMSO_re2_peak_66216	187	.	9.7711	21.0226	18.7563	199
chr2	14756936	14757577	sgCtrl_DMSO_re2_peak_66217	314	.	13.6796	33.9265	31.4555	216
chr2	14863554	14863806	sgCtrl_DMSO_re2_peak_66218	26	.	3.5176	4.4298	2.69482	163
chr2	14903670	14904713	sgCtrl_DMSO_re2_peak_66219	328	.	14.0704	35.2906	32.8011	324
chr2	14906927	14907615	sgCtrl_DMSO_re2_peak_66220	603	.	21.4964	63.1684	60.3617	332
chr2	15009614	15010163	sgCtrl_DMSO_re2_peak_66221	119	.	7.42604	14.0651	11.9495	182
chr2	15031785	15032447	sgCtrl_DMSO_re2_peak_66222	152	.	8.59857	17.4573	15.2628	229
chr2	15040644	15040899	sgCtrl_DMSO_re2_peak_66223	59	.	5.08097	7.91492	5.9926	104
chr2	15042722	15043381	sgCtrl_DMSO_re2_peak_66224	341	.	14.4612	36.6666	34.1589	311
chr2	15067566	15067829	sgCtrl_DMSO_re2_peak_66225	51	.	4.69013	6.98961	5.10723	125
chr2	15082430	15083054	sgCtrl_DMSO_re2_peak_66226	69	.	5.47182	8.87185	6.91255	459
chr2	15115541	15116678	sgCtrl_DMSO_re2_peak_66227	542	.	19.9331	57.0254	54.281	467
chr2	15116801	15117316	sgCtrl_DMSO_re2_peak_66228	59	.	5.08097	7.91492	5.9926	342
chr2	15117673	15117978	sgCtrl_DMSO_re2_peak_66229	42	.	4.29929	6.09835	4.25959	111
chr2	15122827	15123027	sgCtrl_DMSO_re2_peak_66230	19	.	3.12675	3.65977	1.98987	122
chr2	15142036	15142566	sgCtrl_DMSO_re2_peak_66231	98	.	6.64435	11.9125	9.85459	332
chr2	15152435	15152806	sgCtrl_DMSO_re2_peak_66232	51	.	4.69013	6.98961	5.10723	183
chr2	15159659	15160019	sgCtrl_DMSO_re2_peak_66233	69	.	5.47182	8.87185	6.91255	195
chr2	15223983	15224228	sgCtrl_DMSO_re2_peak_66234	34	.	3.90844	5.24397	3.45379	122
chr2	15230979	15231304	sgCtrl_DMSO_re2_peak_66235	19	.	3.12675	3.65977	1.98987	190
chr2	15238012	15238370	sgCtrl_DMSO_re2_peak_66236	88	.	6.25351	10.8724	8.84564	160
chr2	15243088	15243446	sgCtrl_DMSO_re2_peak_66237	69	.	5.47182	8.87185	6.91255	184
chr2	15438669	15438916	sgCtrl_DMSO_re2_peak_66238	42	.	4.29929	6.09835	4.25959	159
chr2	15449367	15450004	sgCtrl_DMSO_re2_peak_66239	314	.	13.6796	33.9265	31.4555	345
chr2	15560441	15561607	sgCtrl_DMSO_re2_peak_66240	274	.	12.507	29.9089	27.4953	334
chr2	15576877	15577522	sgCtrl_DMSO_re2_peak_66241	211	.	10.5528	23.4855	21.1747	349
chr2	15591363	15592557	sgCtrl_DMSO_re2_peak_66242	1595	.	44.1654	163.242	159.525	397
chr2	15637224	15637684	sgCtrl_DMSO_re2_peak_66243	164	.	8.98942	18.6276	16.4084	267
chr2	15640199	15640588	sgCtrl_DMSO_re2_peak_66244	42	.	4.29929	6.09835	4.25959	194
chr2	15644315	15644624	sgCtrl_DMSO_re2_peak_66245	34	.	3.90844	5.24397	3.45379	150
chr2	15645116	15645324	sgCtrl_DMSO_re2_peak_66246	19	.	3.12675	3.65977	1.98987	70
chr2	15674231	15674476	sgCtrl_DMSO_re2_peak_66247	26	.	3.5176	4.4298	2.69482	47
chr2	15694463	15694674	sgCtrl_DMSO_re2_peak_66248	26	.	3.5176	4.4298	2.69482	60
chr2	15730611	15730922	sgCtrl_DMSO_re2_peak_66249	59	.	5.08097	7.91492	5.9926	131
chr2	15801025	15801317	sgCtrl_DMSO_re2_peak_66250	26	.	3.5176	4.4298	2.69482	136
chr2	15939701	15940448	sgCtrl_DMSO_re2_peak_66251	119	.	7.42604	14.0651	11.9495	283
chr2	16005799	16006839	sgCtrl_DMSO_re2_peak_66252	777	.	25.7957	80.6827	77.7082	510
chr2	16055759	16056149	sgCtrl_DMSO_re2_peak_66253	88	.	6.25351	10.8724	8.84564	245
chr2	16142152	16143226	sgCtrl_DMSO_re2_peak_66254	236	.	11.3345	26.0113	23.6582	424
chr2	16148921	16150357	sgCtrl_DMSO_re2_peak_66255	108	.	7.0352	12.9772	10.8897	355
chr2	16257197	16257838	sgCtrl_DMSO_re2_peak_66256	59	.	5.08097	7.91492	5.9926	162
chr2	16281816	16282274	sgCtrl_DMSO_re2_peak_66257	119	.	7.42604	14.0651	11.9495	288
chr2	16318365	16318962	sgCtrl_DMSO_re2_peak_66258	141	.	8.20773	16.3062	14.137	157
chr2	16394356	16394556	sgCtrl_DMSO_re2_peak_66259	26	.	3.5176	4.4298	2.69482	102
chr2	16465711	16465976	sgCtrl_DMSO_re2_peak_66260	42	.	4.29929	6.09835	4.25959	107
chr2	16485406	16485688	sgCtrl_DMSO_re2_peak_66261	78	.	5.86266	9.85829	7.86433	137
chr2	16508190	16508597	sgCtrl_DMSO_re2_peak_66262	78	.	5.86266	9.85829	7.86433	136
chr2	16525326	16525788	sgCtrl_DMSO_re2_peak_66263	199	.	10.1619	22.2459	19.9569	205
chr2	16526207	16526465	sgCtrl_DMSO_re2_peak_66264	69	.	5.47182	8.87185	6.91255	71
chr2	16553302	16553755	sgCtrl_DMSO_re2_peak_66265	69	.	5.47182	8.87185	6.91255	140
chr2	16584986	16585537	sgCtrl_DMSO_re2_peak_66266	152	.	8.59857	17.4573	15.2628	297
chr2	16608509	16609434	sgCtrl_DMSO_re2_peak_66267	557	.	20.3239	58.5489	55.7887	653
chr2	16617298	16617687	sgCtrl_DMSO_re2_peak_66268	88	.	6.25351	10.8724	8.84564	191
chr2	16622636	16623281	sgCtrl_DMSO_re2_peak_66269	119	.	7.42604	14.0651	11.9495	246
chr2	16625139	16625708	sgCtrl_DMSO_re2_peak_66270	439	.	17.1972	46.6063	43.9767	187
chr2	16626259	16627229	sgCtrl_DMSO_re2_peak_66271	199	.	10.1619	22.2459	19.9569	425
chr2	16628121	16629311	sgCtrl_DMSO_re2_peak_66272	224	.	10.9436	24.7408	22.4087	399
chr2	16630398	16631541	sgCtrl_DMSO_re2_peak_66273	924	.	29.3133	95.6081	92.4985	333
chr2	16633197	16634360	sgCtrl_DMSO_re2_peak_66274	119	.	7.42604	14.0651	11.9495	475
chr2	16635553	16636692	sgCtrl_DMSO_re2_peak_66275	249	.	11.7253	27.2964	24.9228	598
chr2	16640987	16641187	sgCtrl_DMSO_re2_peak_66276	19	.	3.12675	3.65977	1.98987	53
chr2	16649412	16649854	sgCtrl_DMSO_re2_peak_66277	119	.	7.42604	14.0651	11.9495	265
chr2	16650276	16651064	sgCtrl_DMSO_re2_peak_66278	355	.	14.8521	38.0542	35.5284	372
chr2	16653416	16654737	sgCtrl_DMSO_re2_peak_66279	665	.	23.0598	69.4367	66.5686	563
chr2	16654855	16655463	sgCtrl_DMSO_re2_peak_66280	98	.	6.64435	11.9125	9.85459	330
chr2	16655998	16656633	sgCtrl_DMSO_re2_peak_66281	69	.	5.47182	8.87185	6.91255	288
chr2	16656800	16657450	sgCtrl_DMSO_re2_peak_66282	650	.	22.669	67.8584	65.0055	351
chr2	16660269	16660477	sgCtrl_DMSO_re2_peak_66283	42	.	4.29929	6.09835	4.25959	101
chr2	16663442	16664099	sgCtrl_DMSO_re2_peak_66284	69	.	5.47182	8.87185	6.91255	559
chr2	16664235	16664917	sgCtrl_DMSO_re2_peak_66285	249	.	11.7253	27.2964	24.9228	252
chr2	16665652	16667088	sgCtrl_DMSO_re2_peak_66286	98	.	6.64435	11.9125	9.85459	151
chr2	16667431	16667631	sgCtrl_DMSO_re2_peak_66287	26	.	3.5176	4.4298	2.69482	81
chr2	16687204	16687466	sgCtrl_DMSO_re2_peak_66288	19	.	3.12675	3.65977	1.98987	66
chr2	16687887	16688233	sgCtrl_DMSO_re2_peak_66289	59	.	5.08097	7.91492	5.9926	151
chr2	16700668	16701010	sgCtrl_DMSO_re2_peak_66290	69	.	5.47182	8.87185	6.91255	143
chr2	16709623	16710281	sgCtrl_DMSO_re2_peak_66291	274	.	12.507	29.9089	27.4953	414
chr2	16717520	16718008	sgCtrl_DMSO_re2_peak_66292	211	.	10.5528	23.4855	21.1747	188
chr2	16719238	16719438	sgCtrl_DMSO_re2_peak_66293	26	.	3.5176	4.4298	2.69482	20
chr2	16745278	16745873	sgCtrl_DMSO_re2_peak_66294	236	.	11.3345	26.0113	23.6582	340
chr2	16756776	16757623	sgCtrl_DMSO_re2_peak_66295	355	.	14.8521	38.0542	35.5284	563
chr2	16763528	16764413	sgCtrl_DMSO_re2_peak_66296	439	.	17.1972	46.6063	43.9767	233
chr2	16772859	16773681	sgCtrl_DMSO_re2_peak_66297	199	.	10.1619	22.2459	19.9569	448
chr2	16774901	16776025	sgCtrl_DMSO_re2_peak_66298	301	.	13.2887	32.5746	30.1224	349
chr2	16860769	16863088	sgCtrl_DMSO_re2_peak_66299	527	.	19.5422	55.5102	52.7818	1840
chr2	16900152	16900821	sgCtrl_DMSO_re2_peak_66300	51	.	4.69013	6.98961	5.10723	327
chr2	16970984	16971346	sgCtrl_DMSO_re2_peak_66301	26	.	3.5176	4.4298	2.69482	99
chr2	17148499	17148755	sgCtrl_DMSO_re2_peak_66302	42	.	4.29929	6.09835	4.25959	195
chr2	17171370	17171706	sgCtrl_DMSO_re2_peak_66303	59	.	5.08097	7.91492	5.9926	153
chr2	17202780	17203172	sgCtrl_DMSO_re2_peak_66304	211	.	10.5528	23.4855	21.1747	181
chr2	17300170	17300597	sgCtrl_DMSO_re2_peak_66305	108	.	7.0352	12.9772	10.8897	249
chr2	17300695	17300895	sgCtrl_DMSO_re2_peak_66306	26	.	3.5176	4.4298	2.69482	120
chr2	17302959	17303724	sgCtrl_DMSO_re2_peak_66307	108	.	7.0352	12.9772	10.8897	375
chr2	17309793	17310059	sgCtrl_DMSO_re2_peak_66308	59	.	5.08097	7.91492	5.9926	170
chr2	17429141	17429618	sgCtrl_DMSO_re2_peak_66309	69	.	5.47182	8.87185	6.91255	278
chr2	17470968	17471201	sgCtrl_DMSO_re2_peak_66310	42	.	4.29929	6.09835	4.25959	83
chr2	17475354	17475713	sgCtrl_DMSO_re2_peak_66311	108	.	7.0352	12.9772	10.8897	167
chr2	17515886	17516132	sgCtrl_DMSO_re2_peak_66312	34	.	3.90844	5.24397	3.45379	115
chr2	17517341	17519124	sgCtrl_DMSO_re2_peak_66313	1112	.	33.6126	114.479	111.203	1086
chr2	17538709	17539424	sgCtrl_DMSO_re2_peak_66314	69	.	5.47182	8.87185	6.91255	542
chr2	17581906	17582211	sgCtrl_DMSO_re2_peak_66315	69	.	5.47182	8.87185	6.91255	185
chr2	17637677	17637894	sgCtrl_DMSO_re2_peak_66316	42	.	4.29929	6.09835	4.25959	70
chr2	17642512	17643782	sgCtrl_DMSO_re2_peak_66317	468	.	17.9788	49.5375	46.8744	713
chr2	17645827	17646587	sgCtrl_DMSO_re2_peak_66318	288	.	12.8979	31.2353	28.8023	347
chr2	17648318	17649381	sgCtrl_DMSO_re2_peak_66319	164	.	8.98942	18.6276	16.4084	592
chr2	17649953	17650277	sgCtrl_DMSO_re2_peak_66320	42	.	4.29929	6.09835	4.25959	140
chr2	17658152	17658948	sgCtrl_DMSO_re2_peak_66321	314	.	13.6796	33.9265	31.4555	279
chr2	17719806	17720014	sgCtrl_DMSO_re2_peak_66322	34	.	3.90844	5.24397	3.45379	14
chr2	17753013	17755400	sgCtrl_DMSO_re2_peak_66323	1146	.	34.3943	117.978	114.671	977
chr2	17757434	17757671	sgCtrl_DMSO_re2_peak_66324	42	.	4.29929	6.09835	4.25959	83
chr2	17758135	17758738	sgCtrl_DMSO_re2_peak_66325	119	.	7.42604	14.0651	11.9495	206
chr2	17759852	17760179	sgCtrl_DMSO_re2_peak_66326	59	.	5.08097	7.91492	5.9926	193
chr2	17763523	17764022	sgCtrl_DMSO_re2_peak_66327	78	.	5.86266	9.85829	7.86433	172
chr2	17803552	17803842	sgCtrl_DMSO_re2_peak_66328	26	.	3.5176	4.4298	2.69482	102
chr2	17804313	17806347	sgCtrl_DMSO_re2_peak_66329	355	.	14.8521	38.0542	35.5284	309
chr2	17812931	17814252	sgCtrl_DMSO_re2_peak_66330	341	.	14.4612	36.6666	34.1589	256
chr2	17815614	17815965	sgCtrl_DMSO_re2_peak_66331	26	.	3.5176	4.4298	2.69482	187
chr2	17830175	17831090	sgCtrl_DMSO_re2_peak_66332	439	.	17.1972	46.6063	43.9767	594
chr2	17851636	17852189	sgCtrl_DMSO_re2_peak_66333	141	.	8.20773	16.3062	14.137	338
chr2	17852323	17852681	sgCtrl_DMSO_re2_peak_66334	51	.	4.69013	6.98961	5.10723	194
chr2	17857059	17857450	sgCtrl_DMSO_re2_peak_66335	164	.	8.98942	18.6276	16.4084	246
chr2	17869036	17869540	sgCtrl_DMSO_re2_peak_66336	288	.	12.8979	31.2353	28.8023	285
chr2	17877814	17879004	sgCtrl_DMSO_re2_peak_66337	175	.	9.38026	19.8163	17.5732	163
chr2	17879186	17879612	sgCtrl_DMSO_re2_peak_66338	34	.	3.90844	5.24397	3.45379	38
chr2	17911881	17912590	sgCtrl_DMSO_re2_peak_66339	249	.	11.7253	27.2964	24.9228	500
chr2	17937531	17937775	sgCtrl_DMSO_re2_peak_66340	34	.	3.90844	5.24397	3.45379	140
chr2	17945859	17946152	sgCtrl_DMSO_re2_peak_66341	26	.	3.5176	4.4298	2.69482	107
chr2	18045269	18045532	sgCtrl_DMSO_re2_peak_66342	69	.	5.47182	8.87185	6.91255	143
chr2	18046472	18047034	sgCtrl_DMSO_re2_peak_66343	328	.	14.0704	35.2906	32.8011	371
chr2	18070718	18070947	sgCtrl_DMSO_re2_peak_66344	59	.	5.08097	7.91492	5.9926	180
chr2	18077084	18078358	sgCtrl_DMSO_re2_peak_66345	728	.	24.6232	75.8218	72.8928	800
chr2	18117584	18118001	sgCtrl_DMSO_re2_peak_66346	119	.	7.42604	14.0651	11.9495	219
chr2	18119962	18120178	sgCtrl_DMSO_re2_peak_66347	42	.	4.29929	6.09835	4.25959	100
chr2	18132839	18133091	sgCtrl_DMSO_re2_peak_66348	42	.	4.29929	6.09835	4.25959	108
chr2	18149652	18150087	sgCtrl_DMSO_re2_peak_66349	26	.	3.5176	4.4298	2.69482	253
chr2	18178730	18178971	sgCtrl_DMSO_re2_peak_66350	59	.	5.08097	7.91492	5.9926	172
chr2	18337183	18337434	sgCtrl_DMSO_re2_peak_66351	34	.	3.90844	5.24397	3.45379	89
chr2	18378054	18378425	sgCtrl_DMSO_re2_peak_66352	59	.	5.08097	7.91492	5.9926	192
chr2	18387480	18388265	sgCtrl_DMSO_re2_peak_66353	119	.	7.42604	14.0651	11.9495	177
chr2	18499912	18500112	sgCtrl_DMSO_re2_peak_66354	19	.	3.12675	3.65977	1.98987	9
chr2	18500351	18500659	sgCtrl_DMSO_re2_peak_66355	78	.	5.86266	9.85829	7.86433	187
chr2	18506913	18507393	sgCtrl_DMSO_re2_peak_66356	175	.	9.38026	19.8163	17.5732	270
chr2	18520459	18520868	sgCtrl_DMSO_re2_peak_66357	78	.	5.86266	9.85829	7.86433	153
chr2	18559674	18560997	sgCtrl_DMSO_re2_peak_66358	975	.	30.4858	100.69	97.5347	1011
chr2	18959936	18961005	sgCtrl_DMSO_re2_peak_66359	941	.	29.7042	97.2964	94.1718	575
chr2	18976174	18976404	sgCtrl_DMSO_re2_peak_66360	42	.	4.29929	6.09835	4.25959	56
chr2	19038560	19039047	sgCtrl_DMSO_re2_peak_66361	51	.	4.69013	6.98961	5.10723	246
chr2	19099295	19099598	sgCtrl_DMSO_re2_peak_66362	78	.	5.86266	9.85829	7.86433	127
chr2	19121006	19121495	sgCtrl_DMSO_re2_peak_66363	59	.	5.08097	7.91492	5.9926	171
chr2	19209993	19210300	sgCtrl_DMSO_re2_peak_66364	69	.	5.47182	8.87185	6.91255	152
chr2	19277199	19277407	sgCtrl_DMSO_re2_peak_66365	42	.	4.29929	6.09835	4.25959	90
chr2	19346892	19348923	sgCtrl_DMSO_re2_peak_66366	908	.	28.9225	93.9257	90.8309	1450
chr2	19349083	19349376	sgCtrl_DMSO_re2_peak_66367	42	.	4.29929	6.09835	4.25959	169
chr2	19349875	19350555	sgCtrl_DMSO_re2_peak_66368	108	.	7.0352	12.9772	10.8897	514
chr2	19352253	19352727	sgCtrl_DMSO_re2_peak_66369	59	.	5.08097	7.91492	5.9926	175
chr2	19358360	19358570	sgCtrl_DMSO_re2_peak_66370	42	.	4.29929	6.09835	4.25959	100
chr2	19362304	19363314	sgCtrl_DMSO_re2_peak_66371	119	.	7.42604	14.0651	11.9495	824
chr2	19367262	19367573	sgCtrl_DMSO_re2_peak_66372	78	.	5.86266	9.85829	7.86433	154
chr2	19473662	19474660	sgCtrl_DMSO_re2_peak_66373	924	.	29.3133	95.6081	92.4985	537
chr2	19488066	19488740	sgCtrl_DMSO_re2_peak_66374	341	.	14.4612	36.6666	34.1589	298
chr2	19538410	19538854	sgCtrl_DMSO_re2_peak_66375	108	.	7.0352	12.9772	10.8897	273
chr2	19636053	19636329	sgCtrl_DMSO_re2_peak_66376	42	.	4.29929	6.09835	4.25959	141
chr2	19642848	19643449	sgCtrl_DMSO_re2_peak_66377	69	.	5.47182	8.87185	6.91255	409
chr2	19676890	19677147	sgCtrl_DMSO_re2_peak_66378	26	.	3.5176	4.4298	2.69482	154
chr2	19711500	19711927	sgCtrl_DMSO_re2_peak_66379	108	.	7.0352	12.9772	10.8897	193
chr2	19746664	19747061	sgCtrl_DMSO_re2_peak_66380	34	.	3.90844	5.24397	3.45379	73
chr2	19786516	19786878	sgCtrl_DMSO_re2_peak_66381	98	.	6.64435	11.9125	9.85459	212
chr2	19857914	19858325	sgCtrl_DMSO_re2_peak_66382	88	.	6.25351	10.8724	8.84564	174
chr2	19863172	19863822	sgCtrl_DMSO_re2_peak_66383	164	.	8.98942	18.6276	16.4084	357
chr2	19868535	19868735	sgCtrl_DMSO_re2_peak_66384	26	.	3.5176	4.4298	2.69482	83
chr2	19891818	19892328	sgCtrl_DMSO_re2_peak_66385	411	.	16.4155	43.7141	41.1185	294
chr2	19900866	19902774	sgCtrl_DMSO_re2_peak_66386	1558	.	43.3837	159.525	155.842	1019
chr2	19955820	19956249	sgCtrl_DMSO_re2_peak_66387	119	.	7.42604	14.0651	11.9495	242
chr2	19987862	19988518	sgCtrl_DMSO_re2_peak_66388	164	.	8.98942	18.6276	16.4084	191
chr2	19989521	19990577	sgCtrl_DMSO_re2_peak_66389	383	.	15.6338	40.8627	38.3017	657
chr2	20036321	20036667	sgCtrl_DMSO_re2_peak_66390	119	.	7.42604	14.0651	11.9495	188
chr2	20042954	20043161	sgCtrl_DMSO_re2_peak_66391	26	.	3.5176	4.4298	2.69482	21
chr2	20049868	20050976	sgCtrl_DMSO_re2_peak_66392	274	.	12.507	29.9089	27.4953	556
chr2	20051215	20052478	sgCtrl_DMSO_re2_peak_66393	1706	.	46.5105	174.483	170.661	525
chr2	20052814	20053014	sgCtrl_DMSO_re2_peak_66394	26	.	3.5176	4.4298	2.69482	134
chr2	20066060	20066722	sgCtrl_DMSO_re2_peak_66395	141	.	8.20773	16.3062	14.137	389
chr2	20093814	20094143	sgCtrl_DMSO_re2_peak_66396	88	.	6.25351	10.8724	8.84564	90
chr2	20098087	20098614	sgCtrl_DMSO_re2_peak_66397	301	.	13.2887	32.5746	30.1224	233
chr2	20103629	20103977	sgCtrl_DMSO_re2_peak_66398	34	.	3.90844	5.24397	3.45379	223
chr2	20108660	20109139	sgCtrl_DMSO_re2_peak_66399	98	.	6.64435	11.9125	9.85459	194
chr2	20109815	20110075	sgCtrl_DMSO_re2_peak_66400	34	.	3.90844	5.24397	3.45379	166
chr2	20111527	20112023	sgCtrl_DMSO_re2_peak_66401	34	.	3.90844	5.24397	3.45379	411
chr2	20114487	20114698	sgCtrl_DMSO_re2_peak_66402	34	.	3.90844	5.24397	3.45379	119
chr2	20115479	20115741	sgCtrl_DMSO_re2_peak_66403	26	.	3.5176	4.4298	2.69482	64
chr2	20118347	20118551	sgCtrl_DMSO_re2_peak_66404	51	.	4.69013	6.98961	5.10723	67
chr2	20124126	20124384	sgCtrl_DMSO_re2_peak_66405	26	.	3.5176	4.4298	2.69482	62
chr2	20125310	20125510	sgCtrl_DMSO_re2_peak_66406	26	.	3.5176	4.4298	2.69482	64
chr2	20135042	20136371	sgCtrl_DMSO_re2_peak_66407	199	.	10.1619	22.2459	19.9569	849
chr2	20164233	20164948	sgCtrl_DMSO_re2_peak_66408	119	.	7.42604	14.0651	11.9495	188
chr2	20166214	20167432	sgCtrl_DMSO_re2_peak_66409	78	.	5.86266	9.85829	7.86433	1063
chr2	20179509	20180140	sgCtrl_DMSO_re2_peak_66410	78	.	5.86266	9.85829	7.86433	376
chr2	20185687	20187199	sgCtrl_DMSO_re2_peak_66411	809	.	26.5774	83.9561	80.9514	861
chr2	20187369	20187599	sgCtrl_DMSO_re2_peak_66412	34	.	3.90844	5.24397	3.45379	66
chr2	20191222	20191652	sgCtrl_DMSO_re2_peak_66413	108	.	7.0352	12.9772	10.8897	258
chr2	20199314	20199644	sgCtrl_DMSO_re2_peak_66414	19	.	3.12675	3.65977	1.98987	154
chr2	20206983	20207250	sgCtrl_DMSO_re2_peak_66415	78	.	5.86266	9.85829	7.86433	104
chr2	20210534	20210800	sgCtrl_DMSO_re2_peak_66416	34	.	3.90844	5.24397	3.45379	93
chr2	20214075	20214276	sgCtrl_DMSO_re2_peak_66417	34	.	3.90844	5.24397	3.45379	105
chr2	20217553	20217753	sgCtrl_DMSO_re2_peak_66418	19	.	3.12675	3.65977	1.98987	161
chr2	20220099	20220299	sgCtrl_DMSO_re2_peak_66419	26	.	3.5176	4.4298	2.69482	40
chr2	20220791	20221002	sgCtrl_DMSO_re2_peak_66420	42	.	4.29929	6.09835	4.25959	28
chr2	20222997	20223197	sgCtrl_DMSO_re2_peak_66421	26	.	3.5176	4.4298	2.69482	63
chr2	20223439	20224335	sgCtrl_DMSO_re2_peak_66422	187	.	9.7711	21.0226	18.7563	506
chr2	20224586	20225007	sgCtrl_DMSO_re2_peak_66423	69	.	5.47182	8.87185	6.91255	259
chr2	20225254	20225926	sgCtrl_DMSO_re2_peak_66424	175	.	9.38026	19.8163	17.5732	178
chr2	20231501	20232007	sgCtrl_DMSO_re2_peak_66425	19	.	3.12675	3.65977	1.98987	288
chr2	20232445	20232930	sgCtrl_DMSO_re2_peak_66426	34	.	3.90844	5.24397	3.45379	298
chr2	20234063	20234399	sgCtrl_DMSO_re2_peak_66427	34	.	3.90844	5.24397	3.45379	142
chr2	20235302	20236278	sgCtrl_DMSO_re2_peak_66428	69	.	5.47182	8.87185	6.91255	729
chr2	20236508	20237205	sgCtrl_DMSO_re2_peak_66429	59	.	5.08097	7.91492	5.9926	248
chr2	20237399	20237639	sgCtrl_DMSO_re2_peak_66430	34	.	3.90844	5.24397	3.45379	106
chr2	20238442	20238684	sgCtrl_DMSO_re2_peak_66431	42	.	4.29929	6.09835	4.25959	52
chr2	20240199	20241256	sgCtrl_DMSO_re2_peak_66432	88	.	6.25351	10.8724	8.84564	299
chr2	20241561	20242029	sgCtrl_DMSO_re2_peak_66433	59	.	5.08097	7.91492	5.9926	230
chr2	20242196	20244126	sgCtrl_DMSO_re2_peak_66434	152	.	8.59857	17.4573	15.2628	714
chr2	20244330	20244981	sgCtrl_DMSO_re2_peak_66435	34	.	3.90844	5.24397	3.45379	191
chr2	20288977	20289177	sgCtrl_DMSO_re2_peak_66436	42	.	4.29929	6.09835	4.25959	56
chr2	20290972	20291621	sgCtrl_DMSO_re2_peak_66437	262	.	12.1162	28.5958	26.202	288
chr2	20326206	20326425	sgCtrl_DMSO_re2_peak_66438	69	.	5.47182	8.87185	6.91255	109
chr2	20336420	20336786	sgCtrl_DMSO_re2_peak_66439	78	.	5.86266	9.85829	7.86433	185
chr2	20343259	20343459	sgCtrl_DMSO_re2_peak_66440	19	.	3.12675	3.65977	1.98987	111
chr2	20349928	20351998	sgCtrl_DMSO_re2_peak_66441	1503	.	42.2112	153.978	150.347	1028
chr2	20356144	20356719	sgCtrl_DMSO_re2_peak_66442	51	.	4.69013	6.98961	5.10723	143
chr2	20357677	20358157	sgCtrl_DMSO_re2_peak_66443	130	.	7.81688	15.1751	13.0323	151
chr2	20365271	20365721	sgCtrl_DMSO_re2_peak_66444	211	.	10.5528	23.4855	21.1747	272
chr2	20386605	20386928	sgCtrl_DMSO_re2_peak_66445	88	.	6.25351	10.8724	8.84564	169
chr2	20392136	20392371	sgCtrl_DMSO_re2_peak_66446	42	.	4.29929	6.09835	4.25959	60
chr2	20395970	20396362	sgCtrl_DMSO_re2_peak_66447	98	.	6.64435	11.9125	9.85459	158
chr2	20411373	20411866	sgCtrl_DMSO_re2_peak_66448	236	.	11.3345	26.0113	23.6582	238
chr2	20422977	20423361	sgCtrl_DMSO_re2_peak_66449	59	.	5.08097	7.91492	5.9926	124
chr2	20424376	20425547	sgCtrl_DMSO_re2_peak_66450	274	.	12.507	29.9089	27.4953	668
chr2	20429493	20429943	sgCtrl_DMSO_re2_peak_66451	301	.	13.2887	32.5746	30.1224	219
chr2	20430039	20430239	sgCtrl_DMSO_re2_peak_66452	34	.	3.90844	5.24397	3.45379	25
chr2	20430823	20431360	sgCtrl_DMSO_re2_peak_66453	141	.	8.20773	16.3062	14.137	343
chr2	20431751	20432152	sgCtrl_DMSO_re2_peak_66454	78	.	5.86266	9.85829	7.86433	156
chr2	20437038	20437274	sgCtrl_DMSO_re2_peak_66455	26	.	3.5176	4.4298	2.69482	41
chr2	20438284	20438898	sgCtrl_DMSO_re2_peak_66456	383	.	15.6338	40.8627	38.3017	350
chr2	20439135	20440193	sgCtrl_DMSO_re2_peak_66457	603	.	21.4964	63.1684	60.3617	628
chr2	20443421	20443621	sgCtrl_DMSO_re2_peak_66458	34	.	3.90844	5.24397	3.45379	38
chr2	20445320	20445572	sgCtrl_DMSO_re2_peak_66459	13	.	2.73591	2.93868	1.34854	72
chr2	20445774	20447908	sgCtrl_DMSO_re2_peak_66460	1744	.	47.2921	178.26	174.402	1247
chr2	20448049	20448360	sgCtrl_DMSO_re2_peak_66461	26	.	3.5176	4.4298	2.69482	156
chr2	20474524	20474844	sgCtrl_DMSO_re2_peak_66462	59	.	5.08097	7.91492	5.9926	162
chr2	20494115	20494320	sgCtrl_DMSO_re2_peak_66463	59	.	5.08097	7.91492	5.9926	161
chr2	20502024	20502495	sgCtrl_DMSO_re2_peak_66464	697	.	23.8415	72.6151	69.7165	229
chr2	20507164	20507384	sgCtrl_DMSO_re2_peak_66465	34	.	3.90844	5.24397	3.45379	51
chr2	20528561	20528826	sgCtrl_DMSO_re2_peak_66466	19	.	3.12675	3.65977	1.98987	121
chr2	20537457	20537657	sgCtrl_DMSO_re2_peak_66467	26	.	3.5176	4.4298	2.69482	72
chr2	20571885	20572230	sgCtrl_DMSO_re2_peak_66468	34	.	3.90844	5.24397	3.45379	169
chr2	20576693	20576968	sgCtrl_DMSO_re2_peak_66469	42	.	4.29929	6.09835	4.25959	109
chr2	20584151	20584379	sgCtrl_DMSO_re2_peak_66470	19	.	3.12675	3.65977	1.98987	30
chr2	20585054	20585414	sgCtrl_DMSO_re2_peak_66471	19	.	3.12675	3.65977	1.98987	293
chr2	20592111	20592770	sgCtrl_DMSO_re2_peak_66472	69	.	5.47182	8.87185	6.91255	279
chr2	20593212	20593881	sgCtrl_DMSO_re2_peak_66473	175	.	9.38026	19.8163	17.5732	439
chr2	20594194	20594394	sgCtrl_DMSO_re2_peak_66474	19	.	3.12675	3.65977	1.98987	37
chr2	20595025	20596889	sgCtrl_DMSO_re2_peak_66475	383	.	15.6338	40.8627	38.3017	703
chr2	20614243	20614792	sgCtrl_DMSO_re2_peak_66476	175	.	9.38026	19.8163	17.5732	184
chr2	20617534	20618502	sgCtrl_DMSO_re2_peak_66477	108	.	7.0352	12.9772	10.8897	554
chr2	20635715	20636205	sgCtrl_DMSO_re2_peak_66478	108	.	7.0352	12.9772	10.8897	301
chr2	20641849	20642805	sgCtrl_DMSO_re2_peak_66479	411	.	16.4155	43.7141	41.1185	758
chr2	20650336	20651854	sgCtrl_DMSO_re2_peak_66480	875	.	28.1408	90.5783	87.5135	861
chr2	20660682	20662137	sgCtrl_DMSO_re2_peak_66481	175	.	9.38026	19.8163	17.5732	1023
chr2	20663123	20663767	sgCtrl_DMSO_re2_peak_66482	42	.	4.29929	6.09835	4.25959	214
chr2	20665719	20665928	sgCtrl_DMSO_re2_peak_66483	26	.	3.5176	4.4298	2.69482	18
chr2	20667964	20668290	sgCtrl_DMSO_re2_peak_66484	59	.	5.08097	7.91492	5.9926	168
chr2	20668411	20669319	sgCtrl_DMSO_re2_peak_66485	98	.	6.64435	11.9125	9.85459	638
chr2	20669829	20670029	sgCtrl_DMSO_re2_peak_66486	26	.	3.5176	4.4298	2.69482	44
chr2	20674088	20674437	sgCtrl_DMSO_re2_peak_66487	34	.	3.90844	5.24397	3.45379	196
chr2	20675196	20675583	sgCtrl_DMSO_re2_peak_66488	19	.	3.12675	3.65977	1.98987	18
chr2	20675803	20676194	sgCtrl_DMSO_re2_peak_66489	152	.	8.59857	17.4573	15.2628	191
chr2	20676358	20676558	sgCtrl_DMSO_re2_peak_66490	19	.	3.12675	3.65977	1.98987	57
chr2	20677496	20677733	sgCtrl_DMSO_re2_peak_66491	34	.	3.90844	5.24397	3.45379	185
chr2	20699283	20699483	sgCtrl_DMSO_re2_peak_66492	19	.	3.12675	3.65977	1.98987	38
chr2	20728282	20728602	sgCtrl_DMSO_re2_peak_66493	51	.	4.69013	6.98961	5.10723	191
chr2	20737452	20737816	sgCtrl_DMSO_re2_peak_66494	130	.	7.81688	15.1751	13.0323	168
chr2	20765800	20766277	sgCtrl_DMSO_re2_peak_66495	51	.	4.69013	6.98961	5.10723	96
chr2	20796401	20796742	sgCtrl_DMSO_re2_peak_66496	88	.	6.25351	10.8724	8.84564	155
chr2	20821976	20823604	sgCtrl_DMSO_re2_peak_66497	744	.	25.014	77.4354	74.4913	1068
chr2	20962907	20963313	sgCtrl_DMSO_re2_peak_66498	98	.	6.64435	11.9125	9.85459	132
chr2	20998184	20998430	sgCtrl_DMSO_re2_peak_66499	26	.	3.5176	4.4298	2.69482	68
chr2	20999834	21000256	sgCtrl_DMSO_re2_peak_66500	42	.	4.29929	6.09835	4.25959	191
chr2	21000393	21000611	sgCtrl_DMSO_re2_peak_66501	51	.	4.69013	6.98961	5.10723	50
chr2	21042859	21043533	sgCtrl_DMSO_re2_peak_66502	98	.	6.64435	11.9125	9.85459	243
chr2	21043643	21043843	sgCtrl_DMSO_re2_peak_66503	19	.	3.12675	3.65977	1.98987	187
chr2	21224312	21224512	sgCtrl_DMSO_re2_peak_66504	42	.	4.29929	6.09835	4.25959	143
chr2	21228510	21228710	sgCtrl_DMSO_re2_peak_66505	34	.	3.90844	5.24397	3.45379	126
chr2	21231880	21232549	sgCtrl_DMSO_re2_peak_66506	288	.	12.8979	31.2353	28.8023	421
chr2	21255652	21256519	sgCtrl_DMSO_re2_peak_66507	728	.	24.6232	75.8218	72.8928	541
chr2	21267876	21268138	sgCtrl_DMSO_re2_peak_66508	19	.	3.12675	3.65977	1.98987	184
chr2	21268783	21269286	sgCtrl_DMSO_re2_peak_66509	108	.	7.0352	12.9772	10.8897	319
chr2	21282694	21282894	sgCtrl_DMSO_re2_peak_66510	26	.	3.5176	4.4298	2.69482	93
chr2	21287945	21288145	sgCtrl_DMSO_re2_peak_66511	26	.	3.5176	4.4298	2.69482	104
chr2	21288844	21289139	sgCtrl_DMSO_re2_peak_66512	19	.	3.12675	3.65977	1.98987	150
chr2	21290582	21290858	sgCtrl_DMSO_re2_peak_66513	51	.	4.69013	6.98961	5.10723	139
chr2	21291997	21292482	sgCtrl_DMSO_re2_peak_66514	88	.	6.25351	10.8724	8.84564	187
chr2	21317134	21317558	sgCtrl_DMSO_re2_peak_66515	78	.	5.86266	9.85829	7.86433	281
chr2	21330446	21332013	sgCtrl_DMSO_re2_peak_66516	744	.	25.014	77.4354	74.4913	733
chr2	21332896	21333345	sgCtrl_DMSO_re2_peak_66517	26	.	3.5176	4.4298	2.69482	26
chr2	21333453	21334058	sgCtrl_DMSO_re2_peak_66518	78	.	5.86266	9.85829	7.86433	410
chr2	21352197	21352515	sgCtrl_DMSO_re2_peak_66519	59	.	5.08097	7.91492	5.9926	180
chr2	21364323	21364525	sgCtrl_DMSO_re2_peak_66520	26	.	3.5176	4.4298	2.69482	56
chr2	21395502	21395763	sgCtrl_DMSO_re2_peak_66521	51	.	4.69013	6.98961	5.10723	105
chr2	21401009	21401311	sgCtrl_DMSO_re2_peak_66522	42	.	4.29929	6.09835	4.25959	128
chr2	21404666	21406253	sgCtrl_DMSO_re2_peak_66523	288	.	12.8979	31.2353	28.8023	387
chr2	21422117	21422405	sgCtrl_DMSO_re2_peak_66524	59	.	5.08097	7.91492	5.9926	109
chr2	21552992	21553430	sgCtrl_DMSO_re2_peak_66525	108	.	7.0352	12.9772	10.8897	208
chr2	21836740	21837112	sgCtrl_DMSO_re2_peak_66526	42	.	4.29929	6.09835	4.25959	122
chr2	21924668	21925318	sgCtrl_DMSO_re2_peak_66527	262	.	12.1162	28.5958	26.202	258
chr2	22221023	22221358	sgCtrl_DMSO_re2_peak_66528	98	.	6.64435	11.9125	9.85459	175
chr2	22276645	22277175	sgCtrl_DMSO_re2_peak_66529	341	.	14.4612	36.6666	34.1589	194
chr2	22280984	22281426	sgCtrl_DMSO_re2_peak_66530	164	.	8.98942	18.6276	16.4084	268
chr2	22282227	22282627	sgCtrl_DMSO_re2_peak_66531	130	.	7.81688	15.1751	13.0323	194
chr2	22326261	22326659	sgCtrl_DMSO_re2_peak_66532	88	.	6.25351	10.8724	8.84564	223
chr2	22406654	22407080	sgCtrl_DMSO_re2_peak_66533	42	.	4.29929	6.09835	4.25959	251
chr2	22907987	22908193	sgCtrl_DMSO_re2_peak_66534	42	.	4.29929	6.09835	4.25959	139
chr2	22918057	22918257	sgCtrl_DMSO_re2_peak_66535	19	.	3.12675	3.65977	1.98987	91
chr2	22947777	22947997	sgCtrl_DMSO_re2_peak_66536	51	.	4.69013	6.98961	5.10723	61
chr2	22990455	22990682	sgCtrl_DMSO_re2_peak_66537	34	.	3.90844	5.24397	3.45379	114
chr2	23004503	23004709	sgCtrl_DMSO_re2_peak_66538	34	.	3.90844	5.24397	3.45379	94
chr2	23200853	23201236	sgCtrl_DMSO_re2_peak_66539	152	.	8.59857	17.4573	15.2628	162
chr2	23235442	23235642	sgCtrl_DMSO_re2_peak_66540	26	.	3.5176	4.4298	2.69482	158
chr2	23291328	23291634	sgCtrl_DMSO_re2_peak_66541	42	.	4.29929	6.09835	4.25959	134
chr2	23292214	23292448	sgCtrl_DMSO_re2_peak_66542	42	.	4.29929	6.09835	4.25959	71
chr2	23292951	23293320	sgCtrl_DMSO_re2_peak_66543	51	.	4.69013	6.98961	5.10723	158
chr2	23294066	23294631	sgCtrl_DMSO_re2_peak_66544	42	.	4.29929	6.09835	4.25959	375
chr2	23312987	23313320	sgCtrl_DMSO_re2_peak_66545	34	.	3.90844	5.24397	3.45379	139
chr2	23330199	23330450	sgCtrl_DMSO_re2_peak_66546	78	.	5.86266	9.85829	7.86433	144
chr2	23339810	23340159	sgCtrl_DMSO_re2_peak_66547	51	.	4.69013	6.98961	5.10723	172
chr2	23351464	23351951	sgCtrl_DMSO_re2_peak_66548	274	.	12.507	29.9089	27.4953	261
chr2	23366665	23366994	sgCtrl_DMSO_re2_peak_66549	108	.	7.0352	12.9772	10.8897	147
chr2	23375444	23375710	sgCtrl_DMSO_re2_peak_66550	42	.	4.29929	6.09835	4.25959	90
chr2	23380635	23382064	sgCtrl_DMSO_re2_peak_66551	650	.	22.669	67.8584	65.0055	597
chr2	23383136	23383336	sgCtrl_DMSO_re2_peak_66552	26	.	3.5176	4.4298	2.69482	82
chr2	23384961	23385827	sgCtrl_DMSO_re2_peak_66553	152	.	8.59857	17.4573	15.2628	209
chr2	23386349	23386697	sgCtrl_DMSO_re2_peak_66554	26	.	3.5176	4.4298	2.69482	191
chr2	23386847	23387047	sgCtrl_DMSO_re2_peak_66555	34	.	3.90844	5.24397	3.45379	141
chr2	23390116	23391219	sgCtrl_DMSO_re2_peak_66556	369	.	15.2429	39.453	36.9095	285
chr2	23393731	23394132	sgCtrl_DMSO_re2_peak_66557	78	.	5.86266	9.85829	7.86433	234
chr2	23399622	23400164	sgCtrl_DMSO_re2_peak_66558	108	.	7.0352	12.9772	10.8897	281
chr2	23403796	23404180	sgCtrl_DMSO_re2_peak_66559	26	.	3.5176	4.4298	2.69482	280
chr2	23404368	23405020	sgCtrl_DMSO_re2_peak_66560	141	.	8.20773	16.3062	14.137	193
chr2	23414954	23415257	sgCtrl_DMSO_re2_peak_66561	59	.	5.08097	7.91492	5.9926	176
chr2	23418741	23419082	sgCtrl_DMSO_re2_peak_66562	69	.	5.47182	8.87185	6.91255	181
chr2	23421017	23421367	sgCtrl_DMSO_re2_peak_66563	26	.	3.5176	4.4298	2.69482	160
chr2	23425847	23426146	sgCtrl_DMSO_re2_peak_66564	42	.	4.29929	6.09835	4.25959	182
chr2	23445531	23445820	sgCtrl_DMSO_re2_peak_66565	69	.	5.47182	8.87185	6.91255	143
chr2	23448907	23449998	sgCtrl_DMSO_re2_peak_66566	328	.	14.0704	35.2906	32.8011	748
chr2	23452482	23453460	sgCtrl_DMSO_re2_peak_66567	301	.	13.2887	32.5746	30.1224	623
chr2	23454407	23455126	sgCtrl_DMSO_re2_peak_66568	152	.	8.59857	17.4573	15.2628	455
chr2	23460371	23460571	sgCtrl_DMSO_re2_peak_66569	19	.	3.12675	3.65977	1.98987	78
chr2	23486972	23488746	sgCtrl_DMSO_re2_peak_66570	557	.	20.3239	58.5489	55.7887	947
chr2	23489294	23490055	sgCtrl_DMSO_re2_peak_66571	152	.	8.59857	17.4573	15.2628	428
chr2	23496911	23497591	sgCtrl_DMSO_re2_peak_66572	249	.	11.7253	27.2964	24.9228	280
chr2	23498044	23498251	sgCtrl_DMSO_re2_peak_66573	34	.	3.90844	5.24397	3.45379	35
chr2	23498513	23498719	sgCtrl_DMSO_re2_peak_66574	34	.	3.90844	5.24397	3.45379	165
chr2	23498863	23499063	sgCtrl_DMSO_re2_peak_66575	26	.	3.5176	4.4298	2.69482	183
chr2	23499486	23499795	sgCtrl_DMSO_re2_peak_66576	19	.	3.12675	3.65977	1.98987	33
chr2	23506107	23506914	sgCtrl_DMSO_re2_peak_66577	274	.	12.507	29.9089	27.4953	549
chr2	23516211	23516424	sgCtrl_DMSO_re2_peak_66578	19	.	3.12675	3.65977	1.98987	96
chr2	23532303	23532779	sgCtrl_DMSO_re2_peak_66579	34	.	3.90844	5.24397	3.45379	336
chr2	23545241	23545907	sgCtrl_DMSO_re2_peak_66580	141	.	8.20773	16.3062	14.137	264
chr2	23566740	23567096	sgCtrl_DMSO_re2_peak_66581	51	.	4.69013	6.98961	5.10723	138
chr2	23602090	23602456	sgCtrl_DMSO_re2_peak_66582	78	.	5.86266	9.85829	7.86433	184
chr2	23602830	23603044	sgCtrl_DMSO_re2_peak_66583	34	.	3.90844	5.24397	3.45379	173
chr2	23606933	23607434	sgCtrl_DMSO_re2_peak_66584	274	.	12.507	29.9089	27.4953	197
chr2	23624379	23624796	sgCtrl_DMSO_re2_peak_66585	78	.	5.86266	9.85829	7.86433	168
chr2	23632584	23632841	sgCtrl_DMSO_re2_peak_66586	34	.	3.90844	5.24397	3.45379	65
chr2	23636474	23636783	sgCtrl_DMSO_re2_peak_66587	51	.	4.69013	6.98961	5.10723	124
chr2	23649340	23649540	sgCtrl_DMSO_re2_peak_66588	19	.	3.12675	3.65977	1.98987	35
chr2	23649911	23650163	sgCtrl_DMSO_re2_peak_66589	34	.	3.90844	5.24397	3.45379	90
chr2	23651249	23651704	sgCtrl_DMSO_re2_peak_66590	78	.	5.86266	9.85829	7.86433	197
chr2	23666874	23667074	sgCtrl_DMSO_re2_peak_66591	26	.	3.5176	4.4298	2.69482	29
chr2	23679716	23679916	sgCtrl_DMSO_re2_peak_66592	13	.	2.73591	2.93868	1.34854	134
chr2	23684638	23685107	sgCtrl_DMSO_re2_peak_66593	88	.	6.25351	10.8724	8.84564	308
chr2	23687748	23687948	sgCtrl_DMSO_re2_peak_66594	34	.	3.90844	5.24397	3.45379	169
chr2	23689282	23689482	sgCtrl_DMSO_re2_peak_66595	19	.	3.12675	3.65977	1.98987	28
chr2	23689868	23690068	sgCtrl_DMSO_re2_peak_66596	42	.	4.29929	6.09835	4.25959	71
chr2	23704797	23705178	sgCtrl_DMSO_re2_peak_66597	34	.	3.90844	5.24397	3.45379	316
chr2	23757834	23758034	sgCtrl_DMSO_re2_peak_66598	51	.	4.69013	6.98961	5.10723	85
chr2	23768328	23768528	sgCtrl_DMSO_re2_peak_66599	26	.	3.5176	4.4298	2.69482	67
chr2	23788110	23788477	sgCtrl_DMSO_re2_peak_66600	78	.	5.86266	9.85829	7.86433	147
chr2	23801416	23801771	sgCtrl_DMSO_re2_peak_66601	78	.	5.86266	9.85829	7.86433	162
chr2	23804217	23804578	sgCtrl_DMSO_re2_peak_66602	34	.	3.90844	5.24397	3.45379	197
chr2	23824693	23825086	sgCtrl_DMSO_re2_peak_66603	130	.	7.81688	15.1751	13.0323	207
chr2	23826091	23826504	sgCtrl_DMSO_re2_peak_66604	34	.	3.90844	5.24397	3.45379	108
chr2	23850705	23851156	sgCtrl_DMSO_re2_peak_66605	98	.	6.64435	11.9125	9.85459	145
chr2	23891888	23892273	sgCtrl_DMSO_re2_peak_66606	164	.	8.98942	18.6276	16.4084	192
chr2	23897835	23898156	sgCtrl_DMSO_re2_peak_66607	26	.	3.5176	4.4298	2.69482	148
chr2	23900543	23901310	sgCtrl_DMSO_re2_peak_66608	108	.	7.0352	12.9772	10.8897	312
chr2	23902443	23902812	sgCtrl_DMSO_re2_peak_66609	152	.	8.59857	17.4573	15.2628	170
chr2	23905285	23905571	sgCtrl_DMSO_re2_peak_66610	78	.	5.86266	9.85829	7.86433	143
chr2	23925588	23927908	sgCtrl_DMSO_re2_peak_66611	1305	.	37.9119	133.959	130.509	1526
chr2	23939207	23941107	sgCtrl_DMSO_re2_peak_66612	713	.	24.2323	74.215	71.3011	1299
chr2	24009523	24010010	sgCtrl_DMSO_re2_peak_66613	51	.	4.69013	6.98961	5.10723	318
chr2	24010624	24010837	sgCtrl_DMSO_re2_peak_66614	26	.	3.5176	4.4298	2.69482	185
chr2	24015992	24016192	sgCtrl_DMSO_re2_peak_66615	19	.	3.12675	3.65977	1.98987	45
chr2	24021207	24021779	sgCtrl_DMSO_re2_peak_66616	175	.	9.38026	19.8163	17.5732	369
chr2	24024177	24024560	sgCtrl_DMSO_re2_peak_66617	42	.	4.29929	6.09835	4.25959	271
chr2	24046790	24048071	sgCtrl_DMSO_re2_peak_66618	2320	.	59.0175	236.507	232.064	722
chr2	24049031	24049724	sgCtrl_DMSO_re2_peak_66619	51	.	4.69013	6.98961	5.10723	506
chr2	24059026	24059297	sgCtrl_DMSO_re2_peak_66620	51	.	4.69013	6.98961	5.10723	59
chr2	24060901	24061217	sgCtrl_DMSO_re2_peak_66621	69	.	5.47182	8.87185	6.91255	125
chr2	24075498	24077913	sgCtrl_DMSO_re2_peak_66622	2558	.	63.7076	260.561	255.847	995
chr2	24081411	24081946	sgCtrl_DMSO_re2_peak_66623	98	.	6.64435	11.9125	9.85459	246
chr2	24083820	24085003	sgCtrl_DMSO_re2_peak_66624	397	.	16.0246	42.2832	39.7048	568
chr2	24088704	24089275	sgCtrl_DMSO_re2_peak_66625	341	.	14.4612	36.6666	34.1589	279
chr2	24122926	24124135	sgCtrl_DMSO_re2_peak_66626	681	.	23.4506	71.0223	68.1389	495
chr2	24127344	24127658	sgCtrl_DMSO_re2_peak_66627	34	.	3.90844	5.24397	3.45379	192
chr2	24163061	24163748	sgCtrl_DMSO_re2_peak_66628	175	.	9.38026	19.8163	17.5732	351
chr2	24164334	24165040	sgCtrl_DMSO_re2_peak_66629	397	.	16.0246	42.2832	39.7048	394
chr2	24179712	24179994	sgCtrl_DMSO_re2_peak_66630	59	.	5.08097	7.91492	5.9926	147
chr2	24191818	24192071	sgCtrl_DMSO_re2_peak_66631	19	.	3.12675	3.65977	1.98987	156
chr2	24304141	24304441	sgCtrl_DMSO_re2_peak_66632	119	.	7.42604	14.0651	11.9495	154
chr2	24329685	24329996	sgCtrl_DMSO_re2_peak_66633	42	.	4.29929	6.09835	4.25959	115
chr2	24360015	24360931	sgCtrl_DMSO_re2_peak_66634	483	.	18.3697	51.0172	48.3375	445
chr2	24382420	24382760	sgCtrl_DMSO_re2_peak_66635	59	.	5.08097	7.91492	5.9926	154
chr2	24404649	24404896	sgCtrl_DMSO_re2_peak_66636	51	.	4.69013	6.98961	5.10723	156
chr2	24409793	24410350	sgCtrl_DMSO_re2_peak_66637	78	.	5.86266	9.85829	7.86433	271
chr2	24416878	24417079	sgCtrl_DMSO_re2_peak_66638	34	.	3.90844	5.24397	3.45379	138
chr2	24418430	24418677	sgCtrl_DMSO_re2_peak_66639	42	.	4.29929	6.09835	4.25959	187
chr2	24421592	24422063	sgCtrl_DMSO_re2_peak_66640	108	.	7.0352	12.9772	10.8897	193
chr2	24448801	24449202	sgCtrl_DMSO_re2_peak_66641	78	.	5.86266	9.85829	7.86433	105
chr2	24456725	24457140	sgCtrl_DMSO_re2_peak_66642	141	.	8.20773	16.3062	14.137	121
chr2	24477151	24477449	sgCtrl_DMSO_re2_peak_66643	34	.	3.90844	5.24397	3.45379	101
chr2	24489774	24491490	sgCtrl_DMSO_re2_peak_66644	468	.	17.9788	49.5375	46.8744	1226
chr2	24491725	24491925	sgCtrl_DMSO_re2_peak_66645	26	.	3.5176	4.4298	2.69482	33
chr2	24493779	24494189	sgCtrl_DMSO_re2_peak_66646	98	.	6.64435	11.9125	9.85459	184
chr2	24538777	24539034	sgCtrl_DMSO_re2_peak_66647	88	.	6.25351	10.8724	8.84564	161
chr2	24613092	24613533	sgCtrl_DMSO_re2_peak_66648	274	.	12.507	29.9089	27.4953	197
chr2	24763931	24764275	sgCtrl_DMSO_re2_peak_66649	119	.	7.42604	14.0651	11.9495	149
chr2	24785668	24786065	sgCtrl_DMSO_re2_peak_66650	98	.	6.64435	11.9125	9.85459	166
chr2	24791020	24791411	sgCtrl_DMSO_re2_peak_66651	119	.	7.42604	14.0651	11.9495	195
chr2	24792481	24794332	sgCtrl_DMSO_re2_peak_66652	1857	.	49.6372	189.674	185.706	739
chr2	24825014	24825387	sgCtrl_DMSO_re2_peak_66653	51	.	4.69013	6.98961	5.10723	179
chr2	24825882	24826130	sgCtrl_DMSO_re2_peak_66654	34	.	3.90844	5.24397	3.45379	159
chr2	24827377	24828182	sgCtrl_DMSO_re2_peak_66655	328	.	14.0704	35.2906	32.8011	388
chr2	24833146	24833346	sgCtrl_DMSO_re2_peak_66656	26	.	3.5176	4.4298	2.69482	83
chr2	24833672	24833957	sgCtrl_DMSO_re2_peak_66657	51	.	4.69013	6.98961	5.10723	186
chr2	24881694	24881894	sgCtrl_DMSO_re2_peak_66658	42	.	4.29929	6.09835	4.25959	116
chr2	24885616	24886014	sgCtrl_DMSO_re2_peak_66659	42	.	4.29929	6.09835	4.25959	257
chr2	24886841	24887194	sgCtrl_DMSO_re2_peak_66660	51	.	4.69013	6.98961	5.10723	179
chr2	24897571	24897803	sgCtrl_DMSO_re2_peak_66661	19	.	3.12675	3.65977	1.98987	76
chr2	24907088	24907575	sgCtrl_DMSO_re2_peak_66662	119	.	7.42604	14.0651	11.9495	291
chr2	24917068	24917692	sgCtrl_DMSO_re2_peak_66663	98	.	6.64435	11.9125	9.85459	198
chr2	24918049	24918296	sgCtrl_DMSO_re2_peak_66664	34	.	3.90844	5.24397	3.45379	57
chr2	24919047	24919865	sgCtrl_DMSO_re2_peak_66665	88	.	6.25351	10.8724	8.84564	157
chr2	24920072	24921604	sgCtrl_DMSO_re2_peak_66666	164	.	8.98942	18.6276	16.4084	743
chr2	24924542	24924759	sgCtrl_DMSO_re2_peak_66667	26	.	3.5176	4.4298	2.69482	173
chr2	24926698	24926913	sgCtrl_DMSO_re2_peak_66668	26	.	3.5176	4.4298	2.69482	149
chr2	24929477	24929681	sgCtrl_DMSO_re2_peak_66669	51	.	4.69013	6.98961	5.10723	92
chr2	24930800	24931271	sgCtrl_DMSO_re2_peak_66670	98	.	6.64435	11.9125	9.85459	129
chr2	24970935	24972981	sgCtrl_DMSO_re2_peak_66671	2144	.	55.4999	218.736	214.477	936
chr2	24975333	24975890	sgCtrl_DMSO_re2_peak_66672	249	.	11.7253	27.2964	24.9228	357
chr2	24984902	24985147	sgCtrl_DMSO_re2_peak_66673	78	.	5.86266	9.85829	7.86433	106
chr2	24996832	24997032	sgCtrl_DMSO_re2_peak_66674	19	.	3.12675	3.65977	1.98987	108
chr2	25009930	25010416	sgCtrl_DMSO_re2_peak_66675	119	.	7.42604	14.0651	11.9495	293
chr2	25018188	25018415	sgCtrl_DMSO_re2_peak_66676	51	.	4.69013	6.98961	5.10723	112
chr2	25030752	25031042	sgCtrl_DMSO_re2_peak_66677	51	.	4.69013	6.98961	5.10723	187
chr2	25032027	25032481	sgCtrl_DMSO_re2_peak_66678	130	.	7.81688	15.1751	13.0323	235
chr2	25041403	25042603	sgCtrl_DMSO_re2_peak_66679	992	.	30.8767	102.395	99.2245	674
chr2	25042821	25043689	sgCtrl_DMSO_re2_peak_66680	164	.	8.98942	18.6276	16.4084	546
chr2	25128989	25129321	sgCtrl_DMSO_re2_peak_66681	152	.	8.59857	17.4573	15.2628	143
chr2	25129431	25129633	sgCtrl_DMSO_re2_peak_66682	51	.	4.69013	6.98961	5.10723	13
chr2	25130027	25130267	sgCtrl_DMSO_re2_peak_66683	34	.	3.90844	5.24397	3.45379	193
chr2	25133553	25133811	sgCtrl_DMSO_re2_peak_66684	26	.	3.5176	4.4298	2.69482	160
chr2	25160054	25160371	sgCtrl_DMSO_re2_peak_66685	69	.	5.47182	8.87185	6.91255	149
chr2	25165966	25166362	sgCtrl_DMSO_re2_peak_66686	152	.	8.59857	17.4573	15.2628	175
chr2	25176111	25176355	sgCtrl_DMSO_re2_peak_66687	42	.	4.29929	6.09835	4.25959	76
chr2	25196377	25196828	sgCtrl_DMSO_re2_peak_66688	59	.	5.08097	7.91492	5.9926	154
chr2	25210153	25210374	sgCtrl_DMSO_re2_peak_66689	26	.	3.5176	4.4298	2.69482	60
chr2	25215520	25215720	sgCtrl_DMSO_re2_peak_66690	13	.	2.73591	2.93868	1.34854	72
chr2	25226093	25226841	sgCtrl_DMSO_re2_peak_66691	187	.	9.7711	21.0226	18.7563	509
chr2	25228725	25229227	sgCtrl_DMSO_re2_peak_66692	425	.	16.8063	45.1552	42.5425	194
chr2	25251376	25252304	sgCtrl_DMSO_re2_peak_66693	224	.	10.9436	24.7408	22.4087	678
chr2	25263371	25264672	sgCtrl_DMSO_re2_peak_66694	468	.	17.9788	49.5375	46.8744	727
chr2	25278569	25279803	sgCtrl_DMSO_re2_peak_66695	483	.	18.3697	51.0172	48.3375	909
chr2	25280382	25280678	sgCtrl_DMSO_re2_peak_66696	69	.	5.47182	8.87185	6.91255	167
chr2	25285954	25286446	sgCtrl_DMSO_re2_peak_66697	199	.	10.1619	22.2459	19.9569	198
chr2	25293947	25295721	sgCtrl_DMSO_re2_peak_66698	744	.	25.014	77.4354	74.4913	1267
chr2	25297738	25298214	sgCtrl_DMSO_re2_peak_66699	164	.	8.98942	18.6276	16.4084	266
chr2	25301196	25302345	sgCtrl_DMSO_re2_peak_66700	1199	.	35.5668	123.262	119.909	504
chr2	25302455	25302904	sgCtrl_DMSO_re2_peak_66701	69	.	5.47182	8.87185	6.91255	99
chr2	25303012	25303452	sgCtrl_DMSO_re2_peak_66702	51	.	4.69013	6.98961	5.10723	376
chr2	25303671	25303992	sgCtrl_DMSO_re2_peak_66703	34	.	3.90844	5.24397	3.45379	143
chr2	25304109	25305592	sgCtrl_DMSO_re2_peak_66704	288	.	12.8979	31.2353	28.8023	528
chr2	25306817	25307352	sgCtrl_DMSO_re2_peak_66705	78	.	5.86266	9.85829	7.86433	327
chr2	25309337	25309781	sgCtrl_DMSO_re2_peak_66706	211	.	10.5528	23.4855	21.1747	185
chr2	25314587	25314787	sgCtrl_DMSO_re2_peak_66707	42	.	4.29929	6.09835	4.25959	55
chr2	25315024	25315530	sgCtrl_DMSO_re2_peak_66708	34	.	3.90844	5.24397	3.45379	375
chr2	25316050	25316761	sgCtrl_DMSO_re2_peak_66709	211	.	10.5528	23.4855	21.1747	236
chr2	25325495	25325695	sgCtrl_DMSO_re2_peak_66710	34	.	3.90844	5.24397	3.45379	129
chr2	25341854	25342054	sgCtrl_DMSO_re2_peak_66711	26	.	3.5176	4.4298	2.69482	74
chr2	25342198	25343007	sgCtrl_DMSO_re2_peak_66712	975	.	30.4858	100.69	97.5347	356
chr2	25361823	25363351	sgCtrl_DMSO_re2_peak_66713	992	.	30.8767	102.395	99.2245	359
chr2	25376320	25377372	sgCtrl_DMSO_re2_peak_66714	1060	.	32.4401	109.269	106.038	714
chr2	25378912	25379112	sgCtrl_DMSO_re2_peak_66715	34	.	3.90844	5.24397	3.45379	29
chr2	25386987	25387295	sgCtrl_DMSO_re2_peak_66716	51	.	4.69013	6.98961	5.10723	121
chr2	25402566	25402774	sgCtrl_DMSO_re2_peak_66717	42	.	4.29929	6.09835	4.25959	83
chr2	25411323	25411650	sgCtrl_DMSO_re2_peak_66718	78	.	5.86266	9.85829	7.86433	186
chr2	25419656	25420052	sgCtrl_DMSO_re2_peak_66719	78	.	5.86266	9.85829	7.86433	196
chr2	25420791	25421630	sgCtrl_DMSO_re2_peak_66720	288	.	12.8979	31.2353	28.8023	219
chr2	25431635	25431977	sgCtrl_DMSO_re2_peak_66721	26	.	3.5176	4.4298	2.69482	191
chr2	25433306	25433634	sgCtrl_DMSO_re2_peak_66722	26	.	3.5176	4.4298	2.69482	199
chr2	25433978	25434466	sgCtrl_DMSO_re2_peak_66723	175	.	9.38026	19.8163	17.5732	301
chr2	25460312	25460936	sgCtrl_DMSO_re2_peak_66724	119	.	7.42604	14.0651	11.9495	214
chr2	25483566	25484261	sgCtrl_DMSO_re2_peak_66725	728	.	24.6232	75.8218	72.8928	330
chr2	25512837	25513079	sgCtrl_DMSO_re2_peak_66726	26	.	3.5176	4.4298	2.69482	121
chr2	25522010	25522522	sgCtrl_DMSO_re2_peak_66727	211	.	10.5528	23.4855	21.1747	388
chr2	25548552	25548810	sgCtrl_DMSO_re2_peak_66728	59	.	5.08097	7.91492	5.9926	131
chr2	25551324	25551732	sgCtrl_DMSO_re2_peak_66729	51	.	4.69013	6.98961	5.10723	153
chr2	25557740	25559012	sgCtrl_DMSO_re2_peak_66730	512	.	19.1514	54.0037	51.2915	641
chr2	25566700	25567834	sgCtrl_DMSO_re2_peak_66731	301	.	13.2887	32.5746	30.1224	197
chr2	25632407	25632767	sgCtrl_DMSO_re2_peak_66732	78	.	5.86266	9.85829	7.86433	123
chr2	25664694	25665007	sgCtrl_DMSO_re2_peak_66733	69	.	5.47182	8.87185	6.91255	127
chr2	25672772	25674174	sgCtrl_DMSO_re2_peak_66734	274	.	12.507	29.9089	27.4953	753
chr2	25675689	25675963	sgCtrl_DMSO_re2_peak_66735	34	.	3.90844	5.24397	3.45379	191
chr2	25695405	25695617	sgCtrl_DMSO_re2_peak_66736	34	.	3.90844	5.24397	3.45379	78
chr2	25700165	25700556	sgCtrl_DMSO_re2_peak_66737	42	.	4.29929	6.09835	4.25959	105
chr2	25714791	25714991	sgCtrl_DMSO_re2_peak_66738	19	.	3.12675	3.65977	1.98987	111
chr2	25740764	25741493	sgCtrl_DMSO_re2_peak_66739	650	.	22.669	67.8584	65.0055	309
chr2	25742774	25743824	sgCtrl_DMSO_re2_peak_66740	199	.	10.1619	22.2459	19.9569	648
chr2	25756468	25757068	sgCtrl_DMSO_re2_peak_66741	164	.	8.98942	18.6276	16.4084	195
chr2	25794574	25794980	sgCtrl_DMSO_re2_peak_66742	42	.	4.29929	6.09835	4.25959	381
chr2	25851673	25852299	sgCtrl_DMSO_re2_peak_66743	301	.	13.2887	32.5746	30.1224	283
chr2	25853235	25853740	sgCtrl_DMSO_re2_peak_66744	164	.	8.98942	18.6276	16.4084	227
chr2	25854823	25855023	sgCtrl_DMSO_re2_peak_66745	13	.	2.73591	2.93868	1.34854	98
chr2	25865909	25866179	sgCtrl_DMSO_re2_peak_66746	69	.	5.47182	8.87185	6.91255	139
chr2	25877305	25878948	sgCtrl_DMSO_re2_peak_66747	1744	.	47.2921	178.26	174.402	1305
chr2	25887749	25888192	sgCtrl_DMSO_re2_peak_66748	42	.	4.29929	6.09835	4.25959	274
chr2	25897634	25897919	sgCtrl_DMSO_re2_peak_66749	78	.	5.86266	9.85829	7.86433	145
chr2	25916406	25916734	sgCtrl_DMSO_re2_peak_66750	42	.	4.29929	6.09835	4.25959	74
chr2	25917485	25918057	sgCtrl_DMSO_re2_peak_66751	175	.	9.38026	19.8163	17.5732	175
chr2	25950950	25951440	sgCtrl_DMSO_re2_peak_66752	236	.	11.3345	26.0113	23.6582	284
chr2	25954277	25954540	sgCtrl_DMSO_re2_peak_66753	42	.	4.29929	6.09835	4.25959	134
chr2	25956064	25956334	sgCtrl_DMSO_re2_peak_66754	26	.	3.5176	4.4298	2.69482	169
chr2	25960725	25961356	sgCtrl_DMSO_re2_peak_66755	152	.	8.59857	17.4573	15.2628	414
chr2	25981941	25982991	sgCtrl_DMSO_re2_peak_66756	108	.	7.0352	12.9772	10.8897	770
chr2	25991453	25992459	sgCtrl_DMSO_re2_peak_66757	411	.	16.4155	43.7141	41.1185	362
chr2	25997743	25998186	sgCtrl_DMSO_re2_peak_66758	199	.	10.1619	22.2459	19.9569	148
chr2	26002884	26003396	sgCtrl_DMSO_re2_peak_66759	130	.	7.81688	15.1751	13.0323	216
chr2	26008512	26009807	sgCtrl_DMSO_re2_peak_66760	1819	.	48.8555	185.856	181.925	626
chr2	26011972	26012225	sgCtrl_DMSO_re2_peak_66761	19	.	3.12675	3.65977	1.98987	147
chr2	26012394	26012936	sgCtrl_DMSO_re2_peak_66762	130	.	7.81688	15.1751	13.0323	361
chr2	26017905	26018547	sgCtrl_DMSO_re2_peak_66763	175	.	9.38026	19.8163	17.5732	353
chr2	26020403	26020695	sgCtrl_DMSO_re2_peak_66764	26	.	3.5176	4.4298	2.69482	121
chr2	26033169	26035091	sgCtrl_DMSO_re2_peak_66765	2106	.	54.7182	214.82	210.6	810
chr2	26044170	26044672	sgCtrl_DMSO_re2_peak_66766	34	.	3.90844	5.24397	3.45379	309
chr2	26055011	26055233	sgCtrl_DMSO_re2_peak_66767	42	.	4.29929	6.09835	4.25959	64
chr2	26068554	26069044	sgCtrl_DMSO_re2_peak_66768	164	.	8.98942	18.6276	16.4084	204
chr2	26086446	26086646	sgCtrl_DMSO_re2_peak_66769	26	.	3.5176	4.4298	2.69482	45
chr2	26087036	26087236	sgCtrl_DMSO_re2_peak_66770	19	.	3.12675	3.65977	1.98987	34
chr2	26087356	26087558	sgCtrl_DMSO_re2_peak_66771	26	.	3.5176	4.4298	2.69482	15
chr2	26088059	26088504	sgCtrl_DMSO_re2_peak_66772	69	.	5.47182	8.87185	6.91255	167
chr2	26139776	26139976	sgCtrl_DMSO_re2_peak_66773	42	.	4.29929	6.09835	4.25959	76
chr2	26143981	26144692	sgCtrl_DMSO_re2_peak_66774	59	.	5.08097	7.91492	5.9926	580
chr2	26144866	26145953	sgCtrl_DMSO_re2_peak_66775	199	.	10.1619	22.2459	19.9569	298
chr2	26167562	26167910	sgCtrl_DMSO_re2_peak_66776	34	.	3.90844	5.24397	3.45379	162
chr2	26174521	26175086	sgCtrl_DMSO_re2_peak_66777	98	.	6.64435	11.9125	9.85459	342
chr2	26175704	26176139	sgCtrl_DMSO_re2_peak_66778	42	.	4.29929	6.09835	4.25959	163
chr2	26178922	26179498	sgCtrl_DMSO_re2_peak_66779	141	.	8.20773	16.3062	14.137	172
chr2	26180255	26180455	sgCtrl_DMSO_re2_peak_66780	19	.	3.12675	3.65977	1.98987	31
chr2	26182321	26182553	sgCtrl_DMSO_re2_peak_66781	34	.	3.90844	5.24397	3.45379	79
chr2	26184599	26185598	sgCtrl_DMSO_re2_peak_66782	468	.	17.9788	49.5375	46.8744	290
chr2	26186394	26186627	sgCtrl_DMSO_re2_peak_66783	34	.	3.90844	5.24397	3.45379	110
chr2	26196885	26197583	sgCtrl_DMSO_re2_peak_66784	119	.	7.42604	14.0651	11.9495	354
chr2	26240852	26241521	sgCtrl_DMSO_re2_peak_66785	187	.	9.7711	21.0226	18.7563	362
chr2	26243622	26246493	sgCtrl_DMSO_re2_peak_66786	1358	.	39.0844	139.368	135.869	1177
chr2	26246610	26247253	sgCtrl_DMSO_re2_peak_66787	383	.	15.6338	40.8627	38.3017	397
chr2	26268150	26269432	sgCtrl_DMSO_re2_peak_66788	211	.	10.5528	23.4855	21.1747	923
chr2	26269716	26270160	sgCtrl_DMSO_re2_peak_66789	108	.	7.0352	12.9772	10.8897	117
chr2	26274040	26274481	sgCtrl_DMSO_re2_peak_66790	108	.	7.0352	12.9772	10.8897	196
chr2	26299021	26299241	sgCtrl_DMSO_re2_peak_66791	51	.	4.69013	6.98961	5.10723	96
chr2	26307465	26307848	sgCtrl_DMSO_re2_peak_66792	88	.	6.25351	10.8724	8.84564	196
chr2	26325009	26325221	sgCtrl_DMSO_re2_peak_66793	51	.	4.69013	6.98961	5.10723	127
chr2	26326018	26326332	sgCtrl_DMSO_re2_peak_66794	51	.	4.69013	6.98961	5.10723	190
chr2	26326475	26328099	sgCtrl_DMSO_re2_peak_66795	355	.	14.8521	38.0542	35.5284	1240
chr2	26329951	26330937	sgCtrl_DMSO_re2_peak_66796	793	.	26.1866	82.3162	79.3265	342
chr2	26343035	26343311	sgCtrl_DMSO_re2_peak_66797	69	.	5.47182	8.87185	6.91255	149
chr2	26344664	26347066	sgCtrl_DMSO_re2_peak_66798	2360	.	59.7992	240.488	236.005	1313
chr2	26347294	26347546	sgCtrl_DMSO_re2_peak_66799	34	.	3.90844	5.24397	3.45379	54
chr2	26349721	26350109	sgCtrl_DMSO_re2_peak_66800	34	.	3.90844	5.24397	3.45379	284
chr2	26352891	26353152	sgCtrl_DMSO_re2_peak_66801	51	.	4.69013	6.98961	5.10723	71
chr2	26380434	26380634	sgCtrl_DMSO_re2_peak_66802	26	.	3.5176	4.4298	2.69482	63
chr2	26396505	26397188	sgCtrl_DMSO_re2_peak_66803	152	.	8.59857	17.4573	15.2628	236
chr2	26400177	26400393	sgCtrl_DMSO_re2_peak_66804	19	.	3.12675	3.65977	1.98987	177
chr2	26404445	26404934	sgCtrl_DMSO_re2_peak_66805	34	.	3.90844	5.24397	3.45379	126
chr2	26412108	26412826	sgCtrl_DMSO_re2_peak_66806	355	.	14.8521	38.0542	35.5284	335
chr2	26455514	26456196	sgCtrl_DMSO_re2_peak_66807	78	.	5.86266	9.85829	7.86433	336
chr2	26456473	26456837	sgCtrl_DMSO_re2_peak_66808	26	.	3.5176	4.4298	2.69482	194
chr2	26456957	26457157	sgCtrl_DMSO_re2_peak_66809	19	.	3.12675	3.65977	1.98987	131
chr2	26462217	26462900	sgCtrl_DMSO_re2_peak_66810	130	.	7.81688	15.1751	13.0323	363
chr2	26466759	26466959	sgCtrl_DMSO_re2_peak_66811	34	.	3.90844	5.24397	3.45379	181
chr2	26469076	26469559	sgCtrl_DMSO_re2_peak_66812	130	.	7.81688	15.1751	13.0323	259
chr2	26469664	26469864	sgCtrl_DMSO_re2_peak_66813	26	.	3.5176	4.4298	2.69482	43
chr2	26471224	26471616	sgCtrl_DMSO_re2_peak_66814	59	.	5.08097	7.91492	5.9926	147
chr2	26472355	26472636	sgCtrl_DMSO_re2_peak_66815	59	.	5.08097	7.91492	5.9926	163
chr2	26475708	26476120	sgCtrl_DMSO_re2_peak_66816	34	.	3.90844	5.24397	3.45379	108
chr2	26477290	26477867	sgCtrl_DMSO_re2_peak_66817	34	.	3.90844	5.24397	3.45379	352
chr2	26477972	26478172	sgCtrl_DMSO_re2_peak_66818	34	.	3.90844	5.24397	3.45379	31
chr2	26486851	26487226	sgCtrl_DMSO_re2_peak_66819	34	.	3.90844	5.24397	3.45379	315
chr2	26492641	26494080	sgCtrl_DMSO_re2_peak_66820	314	.	13.6796	33.9265	31.4555	324
chr2	26503121	26503868	sgCtrl_DMSO_re2_peak_66821	958	.	30.095	98.9902	95.8505	374
chr2	26511839	26512111	sgCtrl_DMSO_re2_peak_66822	26	.	3.5176	4.4298	2.69482	139
chr2	26521227	26521594	sgCtrl_DMSO_re2_peak_66823	88	.	6.25351	10.8724	8.84564	181
chr2	26562247	26563143	sgCtrl_DMSO_re2_peak_66824	199	.	10.1619	22.2459	19.9569	181
chr2	26576692	26576905	sgCtrl_DMSO_re2_peak_66825	19	.	3.12675	3.65977	1.98987	82
chr2	26577550	26578234	sgCtrl_DMSO_re2_peak_66826	199	.	10.1619	22.2459	19.9569	395
chr2	26605402	26605711	sgCtrl_DMSO_re2_peak_66827	59	.	5.08097	7.91492	5.9926	150
chr2	26696527	26696746	sgCtrl_DMSO_re2_peak_66828	51	.	4.69013	6.98961	5.10723	89
chr2	26735150	26735514	sgCtrl_DMSO_re2_peak_66829	69	.	5.47182	8.87185	6.91255	184
chr2	26740807	26741238	sgCtrl_DMSO_re2_peak_66830	130	.	7.81688	15.1751	13.0323	262
chr2	26745669	26746137	sgCtrl_DMSO_re2_peak_66831	78	.	5.86266	9.85829	7.86433	274
chr2	26756311	26756683	sgCtrl_DMSO_re2_peak_66832	187	.	9.7711	21.0226	18.7563	136
chr2	26757999	26758531	sgCtrl_DMSO_re2_peak_66833	59	.	5.08097	7.91492	5.9926	107
chr2	26763990	26764850	sgCtrl_DMSO_re2_peak_66834	328	.	14.0704	35.2906	32.8011	329
chr2	26766776	26767097	sgCtrl_DMSO_re2_peak_66835	34	.	3.90844	5.24397	3.45379	157
chr2	26768778	26769870	sgCtrl_DMSO_re2_peak_66836	1146	.	34.3943	117.978	114.671	436
chr2	26771102	26771302	sgCtrl_DMSO_re2_peak_66837	34	.	3.90844	5.24397	3.45379	148
chr2	26772700	26773103	sgCtrl_DMSO_re2_peak_66838	88	.	6.25351	10.8724	8.84564	147
chr2	26780321	26780818	sgCtrl_DMSO_re2_peak_66839	328	.	14.0704	35.2906	32.8011	237
chr2	26785457	26787343	sgCtrl_DMSO_re2_peak_66840	2164	.	55.8907	220.698	216.42	444
chr2	26788870	26789269	sgCtrl_DMSO_re2_peak_66841	51	.	4.69013	6.98961	5.10723	146
chr2	26805397	26805828	sgCtrl_DMSO_re2_peak_66842	69	.	5.47182	8.87185	6.91255	283
chr2	26810020	26810614	sgCtrl_DMSO_re2_peak_66843	211	.	10.5528	23.4855	21.1747	250
chr2	26816890	26817129	sgCtrl_DMSO_re2_peak_66844	34	.	3.90844	5.24397	3.45379	148
chr2	26837849	26838839	sgCtrl_DMSO_re2_peak_66845	98	.	6.64435	11.9125	9.85459	476
chr2	26840929	26841405	sgCtrl_DMSO_re2_peak_66846	175	.	9.38026	19.8163	17.5732	187
chr2	26846306	26846758	sgCtrl_DMSO_re2_peak_66847	108	.	7.0352	12.9772	10.8897	163
chr2	26848527	26848761	sgCtrl_DMSO_re2_peak_66848	26	.	3.5176	4.4298	2.69482	143
chr2	26885471	26885671	sgCtrl_DMSO_re2_peak_66849	26	.	3.5176	4.4298	2.69482	65
chr2	26886844	26887617	sgCtrl_DMSO_re2_peak_66850	328	.	14.0704	35.2906	32.8011	512
chr2	26922370	26923206	sgCtrl_DMSO_re2_peak_66851	262	.	12.1162	28.5958	26.202	436
chr2	26942553	26942904	sgCtrl_DMSO_re2_peak_66852	130	.	7.81688	15.1751	13.0323	190
chr2	26947142	26947600	sgCtrl_DMSO_re2_peak_66853	98	.	6.64435	11.9125	9.85459	184
chr2	26961563	26962180	sgCtrl_DMSO_re2_peak_66854	274	.	12.507	29.9089	27.4953	277
chr2	26970296	26970871	sgCtrl_DMSO_re2_peak_66855	164	.	8.98942	18.6276	16.4084	191
chr2	26971277	26971477	sgCtrl_DMSO_re2_peak_66856	19	.	3.12675	3.65977	1.98987	114
chr2	26982320	26982768	sgCtrl_DMSO_re2_peak_66857	164	.	8.98942	18.6276	16.4084	189
chr2	27000244	27000672	sgCtrl_DMSO_re2_peak_66858	42	.	4.29929	6.09835	4.25959	136
chr2	27004019	27004272	sgCtrl_DMSO_re2_peak_66859	69	.	5.47182	8.87185	6.91255	191
chr2	27010929	27011129	sgCtrl_DMSO_re2_peak_66860	51	.	4.69013	6.98961	5.10723	91
chr2	27032145	27033583	sgCtrl_DMSO_re2_peak_66861	603	.	21.4964	63.1684	60.3617	635
chr2	27049846	27052071	sgCtrl_DMSO_re2_peak_66862	2067	.	53.9365	210.916	206.737	1004
chr2	27052177	27052574	sgCtrl_DMSO_re2_peak_66863	69	.	5.47182	8.87185	6.91255	197
chr2	27071037	27072767	sgCtrl_DMSO_re2_peak_66864	825	.	26.9683	85.6024	82.5826	702
chr2	27075084	27075878	sgCtrl_DMSO_re2_peak_66865	175	.	9.38026	19.8163	17.5732	457
chr2	27076360	27076684	sgCtrl_DMSO_re2_peak_66866	51	.	4.69013	6.98961	5.10723	162
chr2	27080650	27084620	sgCtrl_DMSO_re2_peak_66867	2658	.	65.6618	270.698	265.86	780
chr2	27085483	27087313	sgCtrl_DMSO_re2_peak_66868	1009	.	31.2675	104.105	100.92	1172
chr2	27095653	27096830	sgCtrl_DMSO_re2_peak_66869	274	.	12.507	29.9089	27.4953	735
chr2	27096926	27097256	sgCtrl_DMSO_re2_peak_66870	42	.	4.29929	6.09835	4.25959	186
chr2	27098565	27098983	sgCtrl_DMSO_re2_peak_66871	88	.	6.25351	10.8724	8.84564	211
chr2	27119234	27119480	sgCtrl_DMSO_re2_peak_66872	42	.	4.29929	6.09835	4.25959	141
chr2	27121950	27122291	sgCtrl_DMSO_re2_peak_66873	42	.	4.29929	6.09835	4.25959	163
chr2	27122989	27124044	sgCtrl_DMSO_re2_peak_66874	634	.	22.2781	66.2875	63.4498	477
chr2	27133672	27135757	sgCtrl_DMSO_re2_peak_66875	744	.	25.014	77.4354	74.4913	1052
chr2	27145868	27146389	sgCtrl_DMSO_re2_peak_66876	42	.	4.29929	6.09835	4.25959	372
chr2	27150696	27151218	sgCtrl_DMSO_re2_peak_66877	34	.	3.90844	5.24397	3.45379	159
chr2	27152260	27153194	sgCtrl_DMSO_re2_peak_66878	78	.	5.86266	9.85829	7.86433	699
chr2	27156587	27156907	sgCtrl_DMSO_re2_peak_66879	69	.	5.47182	8.87185	6.91255	168
chr2	27169759	27170993	sgCtrl_DMSO_re2_peak_66880	274	.	12.507	29.9089	27.4953	299
chr2	27172398	27172648	sgCtrl_DMSO_re2_peak_66881	59	.	5.08097	7.91492	5.9926	108
chr2	27174603	27175005	sgCtrl_DMSO_re2_peak_66882	59	.	5.08097	7.91492	5.9926	62
chr2	27183524	27183860	sgCtrl_DMSO_re2_peak_66883	78	.	5.86266	9.85829	7.86433	156
chr2	27184108	27184639	sgCtrl_DMSO_re2_peak_66884	152	.	8.59857	17.4573	15.2628	156
chr2	27185555	27186253	sgCtrl_DMSO_re2_peak_66885	355	.	14.8521	38.0542	35.5284	369
chr2	27191211	27191889	sgCtrl_DMSO_re2_peak_66886	211	.	10.5528	23.4855	21.1747	428
chr2	27202466	27203280	sgCtrl_DMSO_re2_peak_66887	328	.	14.0704	35.2906	32.8011	563
chr2	27209594	27210233	sgCtrl_DMSO_re2_peak_66888	42	.	4.29929	6.09835	4.25959	198
chr2	27211161	27213287	sgCtrl_DMSO_re2_peak_66889	1234	.	36.3485	126.809	123.424	1039
chr2	27216772	27216972	sgCtrl_DMSO_re2_peak_66890	26	.	3.5176	4.4298	2.69482	69
chr2	27217090	27218205	sgCtrl_DMSO_re2_peak_66891	355	.	14.8521	38.0542	35.5284	481
chr2	27249704	27250608	sgCtrl_DMSO_re2_peak_66892	236	.	11.3345	26.0113	23.6582	551
chr2	27254349	27255065	sgCtrl_DMSO_re2_peak_66893	51	.	4.69013	6.98961	5.10723	76
chr2	27260061	27260261	sgCtrl_DMSO_re2_peak_66894	34	.	3.90844	5.24397	3.45379	104
chr2	27262765	27262965	sgCtrl_DMSO_re2_peak_66895	34	.	3.90844	5.24397	3.45379	118
chr2	27264606	27265401	sgCtrl_DMSO_re2_peak_66896	130	.	7.81688	15.1751	13.0323	576
chr2	27273667	27274159	sgCtrl_DMSO_re2_peak_66897	130	.	7.81688	15.1751	13.0323	303
chr2	27279408	27280417	sgCtrl_DMSO_re2_peak_66898	262	.	12.1162	28.5958	26.202	540
chr2	27281821	27282073	sgCtrl_DMSO_re2_peak_66899	42	.	4.29929	6.09835	4.25959	86
chr2	27291989	27292269	sgCtrl_DMSO_re2_peak_66900	34	.	3.90844	5.24397	3.45379	124
chr2	27296593	27296825	sgCtrl_DMSO_re2_peak_66901	51	.	4.69013	6.98961	5.10723	106
chr2	27298879	27299129	sgCtrl_DMSO_re2_peak_66902	34	.	3.90844	5.24397	3.45379	119
chr2	27301285	27301760	sgCtrl_DMSO_re2_peak_66903	51	.	4.69013	6.98961	5.10723	90
chr2	27302805	27303858	sgCtrl_DMSO_re2_peak_66904	262	.	12.1162	28.5958	26.202	716
chr2	27305441	27305641	sgCtrl_DMSO_re2_peak_66905	13	.	2.73591	2.93868	1.34854	69
chr2	27321009	27321517	sgCtrl_DMSO_re2_peak_66906	98	.	6.64435	11.9125	9.85459	291
chr2	27321945	27323880	sgCtrl_DMSO_re2_peak_66907	603	.	21.4964	63.1684	60.3617	1106
chr2	27324684	27325371	sgCtrl_DMSO_re2_peak_66908	141	.	8.20773	16.3062	14.137	199
chr2	27326336	27326623	sgCtrl_DMSO_re2_peak_66909	26	.	3.5176	4.4298	2.69482	133
chr2	27354228	27354428	sgCtrl_DMSO_re2_peak_66910	19	.	3.12675	3.65977	1.98987	112
chr2	27355961	27357588	sgCtrl_DMSO_re2_peak_66911	1521	.	42.602	155.823	152.175	772
chr2	27369559	27371914	sgCtrl_DMSO_re2_peak_66912	2242	.	57.4541	228.579	224.218	883
chr2	27378017	27378319	sgCtrl_DMSO_re2_peak_66913	19	.	3.12675	3.65977	1.98987	109
chr2	27379630	27379881	sgCtrl_DMSO_re2_peak_66914	26	.	3.5176	4.4298	2.69482	114
chr2	27379998	27380252	sgCtrl_DMSO_re2_peak_66915	42	.	4.29929	6.09835	4.25959	133
chr2	27380375	27381446	sgCtrl_DMSO_re2_peak_66916	314	.	13.6796	33.9265	31.4555	569
chr2	27381560	27381760	sgCtrl_DMSO_re2_peak_66917	34	.	3.90844	5.24397	3.45379	74
chr2	27383254	27383454	sgCtrl_DMSO_re2_peak_66918	26	.	3.5176	4.4298	2.69482	106
chr2	27408342	27408643	sgCtrl_DMSO_re2_peak_66919	34	.	3.90844	5.24397	3.45379	112
chr2	27408739	27410178	sgCtrl_DMSO_re2_peak_66920	1269	.	37.1302	130.375	126.958	910
chr2	27428137	27429769	sgCtrl_DMSO_re2_peak_66921	1287	.	37.5211	132.165	128.732	559
chr2	27430209	27430702	sgCtrl_DMSO_re2_peak_66922	88	.	6.25351	10.8724	8.84564	182
chr2	27431399	27431789	sgCtrl_DMSO_re2_peak_66923	51	.	4.69013	6.98961	5.10723	195
chr2	27445975	27446251	sgCtrl_DMSO_re2_peak_66924	34	.	3.90844	5.24397	3.45379	143
chr2	27489001	27490368	sgCtrl_DMSO_re2_peak_66925	1762	.	47.683	180.153	176.277	810
chr2	27493772	27494380	sgCtrl_DMSO_re2_peak_66926	34	.	3.90844	5.24397	3.45379	180
chr2	27496486	27496844	sgCtrl_DMSO_re2_peak_66927	88	.	6.25351	10.8724	8.84564	179
chr2	27582188	27582518	sgCtrl_DMSO_re2_peak_66928	42	.	4.29929	6.09835	4.25959	181
chr2	27582675	27583674	sgCtrl_DMSO_re2_peak_66929	665	.	23.0598	69.4367	66.5686	339
chr2	27627899	27629567	sgCtrl_DMSO_re2_peak_66930	793	.	26.1866	82.3162	79.3265	1115
chr2	27663043	27664666	sgCtrl_DMSO_re2_peak_66931	588	.	21.1056	61.6206	58.8293	736
chr2	27683416	27684117	sgCtrl_DMSO_re2_peak_66932	454	.	17.588	48.0671	45.4207	206
chr2	27703262	27704170	sgCtrl_DMSO_re2_peak_66933	262	.	12.1162	28.5958	26.202	613
chr2	27705789	27706164	sgCtrl_DMSO_re2_peak_66934	13	.	2.73591	2.93868	1.34854	178
chr2	27711041	27711285	sgCtrl_DMSO_re2_peak_66935	13	.	2.73591	2.93868	1.34854	135
chr2	27715465	27715710	sgCtrl_DMSO_re2_peak_66936	59	.	5.08097	7.91492	5.9926	140
chr2	27716957	27717393	sgCtrl_DMSO_re2_peak_66937	51	.	4.69013	6.98961	5.10723	343
chr2	27720055	27720576	sgCtrl_DMSO_re2_peak_66938	369	.	15.2429	39.453	36.9095	271
chr2	27723303	27723723	sgCtrl_DMSO_re2_peak_66939	59	.	5.08097	7.91492	5.9926	172
chr2	27727192	27727631	sgCtrl_DMSO_re2_peak_66940	108	.	7.0352	12.9772	10.8897	153
chr2	27754076	27754550	sgCtrl_DMSO_re2_peak_66941	355	.	14.8521	38.0542	35.5284	215
chr2	27756400	27757320	sgCtrl_DMSO_re2_peak_66942	301	.	13.2887	32.5746	30.1224	561
chr2	27764478	27765051	sgCtrl_DMSO_re2_peak_66943	141	.	8.20773	16.3062	14.137	192
chr2	27771398	27772422	sgCtrl_DMSO_re2_peak_66944	842	.	27.3591	87.2549	84.22	386
chr2	27772848	27773188	sgCtrl_DMSO_re2_peak_66945	59	.	5.08097	7.91492	5.9926	148
chr2	27774507	27774740	sgCtrl_DMSO_re2_peak_66946	42	.	4.29929	6.09835	4.25959	109
chr2	27795297	27796110	sgCtrl_DMSO_re2_peak_66947	51	.	4.69013	6.98961	5.10723	222
chr2	27796956	27797481	sgCtrl_DMSO_re2_peak_66948	175	.	9.38026	19.8163	17.5732	316
chr2	27798353	27800007	sgCtrl_DMSO_re2_peak_66949	130	.	7.81688	15.1751	13.0323	871
chr2	27802938	27803668	sgCtrl_DMSO_re2_peak_66950	69	.	5.47182	8.87185	6.91255	340
chr2	27804064	27804544	sgCtrl_DMSO_re2_peak_66951	175	.	9.38026	19.8163	17.5732	288
chr2	27809657	27810976	sgCtrl_DMSO_re2_peak_66952	383	.	15.6338	40.8627	38.3017	378
chr2	27830060	27830316	sgCtrl_DMSO_re2_peak_66953	59	.	5.08097	7.91492	5.9926	106
chr2	27830753	27832062	sgCtrl_DMSO_re2_peak_66954	397	.	16.0246	42.2832	39.7048	679
chr2	27889927	27891832	sgCtrl_DMSO_re2_peak_66955	1394	.	39.8661	142.995	139.464	622
chr2	27914226	27914812	sgCtrl_DMSO_re2_peak_66956	78	.	5.86266	9.85829	7.86433	407
chr2	27943392	27943640	sgCtrl_DMSO_re2_peak_66957	34	.	3.90844	5.24397	3.45379	155
chr2	27946737	27946963	sgCtrl_DMSO_re2_peak_66958	26	.	3.5176	4.4298	2.69482	93
chr2	27954294	27954555	sgCtrl_DMSO_re2_peak_66959	26	.	3.5176	4.4298	2.69482	101
chr2	27954667	27955427	sgCtrl_DMSO_re2_peak_66960	224	.	10.9436	24.7408	22.4087	536
chr2	27956886	27957300	sgCtrl_DMSO_re2_peak_66961	175	.	9.38026	19.8163	17.5732	274
chr2	27959620	27959853	sgCtrl_DMSO_re2_peak_66962	51	.	4.69013	6.98961	5.10723	117
chr2	27977918	27978203	sgCtrl_DMSO_re2_peak_66963	69	.	5.47182	8.87185	6.91255	87
chr2	27993301	27994125	sgCtrl_DMSO_re2_peak_66964	199	.	10.1619	22.2459	19.9569	286
chr2	28004065	28004454	sgCtrl_DMSO_re2_peak_66965	69	.	5.47182	8.87185	6.91255	192
chr2	28047693	28047932	sgCtrl_DMSO_re2_peak_66966	34	.	3.90844	5.24397	3.45379	149
chr2	28084612	28084812	sgCtrl_DMSO_re2_peak_66967	42	.	4.29929	6.09835	4.25959	103
chr2	28134282	28135051	sgCtrl_DMSO_re2_peak_66968	51	.	4.69013	6.98961	5.10723	257
chr2	28175172	28175461	sgCtrl_DMSO_re2_peak_66969	42	.	4.29929	6.09835	4.25959	134
chr2	28193661	28194240	sgCtrl_DMSO_re2_peak_66970	119	.	7.42604	14.0651	11.9495	382
chr2	28274780	28275025	sgCtrl_DMSO_re2_peak_66971	42	.	4.29929	6.09835	4.25959	128
chr2	28276238	28276465	sgCtrl_DMSO_re2_peak_66972	69	.	5.47182	8.87185	6.91255	143
chr2	28287268	28287468	sgCtrl_DMSO_re2_peak_66973	13	.	2.73591	2.93868	1.34854	70
chr2	28322161	28322539	sgCtrl_DMSO_re2_peak_66974	88	.	6.25351	10.8724	8.84564	188
chr2	28325811	28326788	sgCtrl_DMSO_re2_peak_66975	199	.	10.1619	22.2459	19.9569	277
chr2	28342664	28343609	sgCtrl_DMSO_re2_peak_66976	88	.	6.25351	10.8724	8.84564	243
chr2	28356070	28356699	sgCtrl_DMSO_re2_peak_66977	141	.	8.20773	16.3062	14.137	244
chr2	28358933	28361252	sgCtrl_DMSO_re2_peak_66978	744	.	25.014	77.4354	74.4913	548
chr2	28366474	28367206	sgCtrl_DMSO_re2_peak_66979	697	.	23.8415	72.6151	69.7165	443
chr2	28370362	28370720	sgCtrl_DMSO_re2_peak_66980	34	.	3.90844	5.24397	3.45379	97
chr2	28378225	28379421	sgCtrl_DMSO_re2_peak_66981	314	.	13.6796	33.9265	31.4555	329
chr2	28390007	28393726	sgCtrl_DMSO_re2_peak_66982	1687	.	46.1196	172.6	168.796	2771
chr2	28394679	28394951	sgCtrl_DMSO_re2_peak_66983	51	.	4.69013	6.98961	5.10723	107
chr2	28395098	28396601	sgCtrl_DMSO_re2_peak_66984	262	.	12.1162	28.5958	26.202	626
chr2	28396722	28396941	sgCtrl_DMSO_re2_peak_66985	42	.	4.29929	6.09835	4.25959	148
chr2	28406741	28407204	sgCtrl_DMSO_re2_peak_66986	130	.	7.81688	15.1751	13.0323	152
chr2	28409321	28409659	sgCtrl_DMSO_re2_peak_66987	34	.	3.90844	5.24397	3.45379	236
chr2	28413537	28413852	sgCtrl_DMSO_re2_peak_66988	69	.	5.47182	8.87185	6.91255	170
chr2	28419427	28419627	sgCtrl_DMSO_re2_peak_66989	26	.	3.5176	4.4298	2.69482	166
chr2	28420692	28420892	sgCtrl_DMSO_re2_peak_66990	13	.	2.73591	2.93868	1.34854	98
chr2	28423853	28424355	sgCtrl_DMSO_re2_peak_66991	78	.	5.86266	9.85829	7.86433	132
chr2	28428048	28428366	sgCtrl_DMSO_re2_peak_66992	59	.	5.08097	7.91492	5.9926	128
chr2	28429867	28430181	sgCtrl_DMSO_re2_peak_66993	19	.	3.12675	3.65977	1.98987	156
chr2	28431579	28431779	sgCtrl_DMSO_re2_peak_66994	26	.	3.5176	4.4298	2.69482	62
chr2	28437452	28437880	sgCtrl_DMSO_re2_peak_66995	274	.	12.507	29.9089	27.4953	241
chr2	28440337	28440716	sgCtrl_DMSO_re2_peak_66996	19	.	3.12675	3.65977	1.98987	195
chr2	28445030	28445393	sgCtrl_DMSO_re2_peak_66997	69	.	5.47182	8.87185	6.91255	199
chr2	28445646	28446314	sgCtrl_DMSO_re2_peak_66998	468	.	17.9788	49.5375	46.8744	472
chr2	28448026	28448904	sgCtrl_DMSO_re2_peak_66999	777	.	25.7957	80.6827	77.7082	341
chr2	28449814	28450181	sgCtrl_DMSO_re2_peak_67000	98	.	6.64435	11.9125	9.85459	169
chr2	28452216	28453065	sgCtrl_DMSO_re2_peak_67001	249	.	11.7253	27.2964	24.9228	416
chr2	28463669	28464522	sgCtrl_DMSO_re2_peak_67002	152	.	8.59857	17.4573	15.2628	404
chr2	28469240	28469530	sgCtrl_DMSO_re2_peak_67003	26	.	3.5176	4.4298	2.69482	102
chr2	28470150	28470518	sgCtrl_DMSO_re2_peak_67004	51	.	4.69013	6.98961	5.10723	182
chr2	28471138	28471338	sgCtrl_DMSO_re2_peak_67005	19	.	3.12675	3.65977	1.98987	173
chr2	28474541	28475087	sgCtrl_DMSO_re2_peak_67006	88	.	6.25351	10.8724	8.84564	340
chr2	28506479	28506789	sgCtrl_DMSO_re2_peak_67007	78	.	5.86266	9.85829	7.86433	151
chr2	28508467	28508705	sgCtrl_DMSO_re2_peak_67008	26	.	3.5176	4.4298	2.69482	76
chr2	28538966	28539284	sgCtrl_DMSO_re2_peak_67009	78	.	5.86266	9.85829	7.86433	198
chr2	28543952	28544358	sgCtrl_DMSO_re2_peak_67010	34	.	3.90844	5.24397	3.45379	311
chr2	28545839	28546356	sgCtrl_DMSO_re2_peak_67011	51	.	4.69013	6.98961	5.10723	181
chr2	28551939	28552442	sgCtrl_DMSO_re2_peak_67012	274	.	12.507	29.9089	27.4953	311
chr2	28566433	28567250	sgCtrl_DMSO_re2_peak_67013	301	.	13.2887	32.5746	30.1224	429
chr2	28577769	28578083	sgCtrl_DMSO_re2_peak_67014	42	.	4.29929	6.09835	4.25959	161
chr2	28583582	28584883	sgCtrl_DMSO_re2_peak_67015	908	.	28.9225	93.9257	90.8309	707
chr2	28588334	28588702	sgCtrl_DMSO_re2_peak_67016	34	.	3.90844	5.24397	3.45379	131
chr2	28594113	28594768	sgCtrl_DMSO_re2_peak_67017	119	.	7.42604	14.0651	11.9495	457
chr2	28600264	28600822	sgCtrl_DMSO_re2_peak_67018	78	.	5.86266	9.85829	7.86433	140
chr2	28601356	28602797	sgCtrl_DMSO_re2_peak_67019	141	.	8.20773	16.3062	14.137	1118
chr2	28602945	28603473	sgCtrl_DMSO_re2_peak_67020	141	.	8.20773	16.3062	14.137	238
chr2	28606901	28607533	sgCtrl_DMSO_re2_peak_67021	98	.	6.64435	11.9125	9.85459	455
chr2	28610471	28611046	sgCtrl_DMSO_re2_peak_67022	236	.	11.3345	26.0113	23.6582	288
chr2	28621537	28622036	sgCtrl_DMSO_re2_peak_67023	59	.	5.08097	7.91492	5.9926	277
chr2	28625107	28625683	sgCtrl_DMSO_re2_peak_67024	130	.	7.81688	15.1751	13.0323	188
chr2	28643845	28644530	sgCtrl_DMSO_re2_peak_67025	199	.	10.1619	22.2459	19.9569	453
chr2	28647617	28648495	sgCtrl_DMSO_re2_peak_67026	249	.	11.7253	27.2964	24.9228	338
chr2	28671863	28672211	sgCtrl_DMSO_re2_peak_67027	69	.	5.47182	8.87185	6.91255	242
chr2	28702290	28702590	sgCtrl_DMSO_re2_peak_67028	26	.	3.5176	4.4298	2.69482	160
chr2	28708659	28708961	sgCtrl_DMSO_re2_peak_67029	51	.	4.69013	6.98961	5.10723	115
chr2	28711708	28712115	sgCtrl_DMSO_re2_peak_67030	187	.	9.7711	21.0226	18.7563	254
chr2	28713577	28713936	sgCtrl_DMSO_re2_peak_67031	59	.	5.08097	7.91492	5.9926	176
chr2	28716032	28718009	sgCtrl_DMSO_re2_peak_67032	1216	.	35.9577	125.034	121.664	1510
chr2	28750708	28753037	sgCtrl_DMSO_re2_peak_67033	1251	.	36.7394	128.59	125.189	1008
chr2	28753326	28753761	sgCtrl_DMSO_re2_peak_67034	78	.	5.86266	9.85829	7.86433	191
chr2	28810199	28811004	sgCtrl_DMSO_re2_peak_67035	119	.	7.42604	14.0651	11.9495	316
chr2	28821386	28821745	sgCtrl_DMSO_re2_peak_67036	78	.	5.86266	9.85829	7.86433	133
chr2	28834142	28834494	sgCtrl_DMSO_re2_peak_67037	130	.	7.81688	15.1751	13.0323	162
chr2	28869556	28871055	sgCtrl_DMSO_re2_peak_67038	1234	.	36.3485	126.809	123.424	871
chr2	28894066	28895960	sgCtrl_DMSO_re2_peak_67039	2125	.	55.109	216.776	212.538	497
chr2	28915916	28916285	sgCtrl_DMSO_re2_peak_67040	69	.	5.47182	8.87185	6.91255	177
chr2	28941607	28941940	sgCtrl_DMSO_re2_peak_67041	42	.	4.29929	6.09835	4.25959	137
chr2	28949661	28950260	sgCtrl_DMSO_re2_peak_67042	119	.	7.42604	14.0651	11.9495	315
chr2	28950623	28950823	sgCtrl_DMSO_re2_peak_67043	19	.	3.12675	3.65977	1.98987	17
chr2	28950959	28951188	sgCtrl_DMSO_re2_peak_67044	42	.	4.29929	6.09835	4.25959	113
chr2	28951314	28953147	sgCtrl_DMSO_re2_peak_67045	397	.	16.0246	42.2832	39.7048	1443
chr2	28955452	28955711	sgCtrl_DMSO_re2_peak_67046	42	.	4.29929	6.09835	4.25959	145
chr2	28956366	28956612	sgCtrl_DMSO_re2_peak_67047	34	.	3.90844	5.24397	3.45379	111
chr2	28957932	28958152	sgCtrl_DMSO_re2_peak_67048	26	.	3.5176	4.4298	2.69482	79
chr2	28958363	28959070	sgCtrl_DMSO_re2_peak_67049	141	.	8.20773	16.3062	14.137	509
chr2	28972927	28973301	sgCtrl_DMSO_re2_peak_67050	164	.	8.98942	18.6276	16.4084	186
chr2	28979472	28979680	sgCtrl_DMSO_re2_peak_67051	26	.	3.5176	4.4298	2.69482	20
chr2	28997388	28997622	sgCtrl_DMSO_re2_peak_67052	26	.	3.5176	4.4298	2.69482	75
chr2	29000205	29001304	sgCtrl_DMSO_re2_peak_67053	975	.	30.4858	100.69	97.5347	408
chr2	29006460	29006875	sgCtrl_DMSO_re2_peak_67054	108	.	7.0352	12.9772	10.8897	218
chr2	29011087	29011404	sgCtrl_DMSO_re2_peak_67055	42	.	4.29929	6.09835	4.25959	135
chr2	29011829	29012990	sgCtrl_DMSO_re2_peak_67056	164	.	8.98942	18.6276	16.4084	652
chr2	29014710	29015505	sgCtrl_DMSO_re2_peak_67057	262	.	12.1162	28.5958	26.202	468
chr2	29035038	29035319	sgCtrl_DMSO_re2_peak_67058	51	.	4.69013	6.98961	5.10723	161
chr2	29053276	29053477	sgCtrl_DMSO_re2_peak_67059	34	.	3.90844	5.24397	3.45379	141
chr2	29066130	29066764	sgCtrl_DMSO_re2_peak_67060	187	.	9.7711	21.0226	18.7563	305
chr2	29067274	29067566	sgCtrl_DMSO_re2_peak_67061	34	.	3.90844	5.24397	3.45379	145
chr2	29074043	29074278	sgCtrl_DMSO_re2_peak_67062	34	.	3.90844	5.24397	3.45379	126
chr2	29081336	29081801	sgCtrl_DMSO_re2_peak_67063	152	.	8.59857	17.4573	15.2628	174
chr2	29113726	29114013	sgCtrl_DMSO_re2_peak_67064	42	.	4.29929	6.09835	4.25959	140
chr2	29196771	29197227	sgCtrl_DMSO_re2_peak_67065	88	.	6.25351	10.8724	8.84564	82
chr2	29238523	29238735	sgCtrl_DMSO_re2_peak_67066	42	.	4.29929	6.09835	4.25959	146
chr2	29246336	29246578	sgCtrl_DMSO_re2_peak_67067	26	.	3.5176	4.4298	2.69482	154
chr2	29309075	29309562	sgCtrl_DMSO_re2_peak_67068	175	.	9.38026	19.8163	17.5732	279
chr2	29314676	29315884	sgCtrl_DMSO_re2_peak_67069	512	.	19.1514	54.0037	51.2915	682
chr2	29316863	29318670	sgCtrl_DMSO_re2_peak_67070	468	.	17.9788	49.5375	46.8744	439
chr2	29321946	29322346	sgCtrl_DMSO_re2_peak_67071	59	.	5.08097	7.91492	5.9926	149
chr2	29480523	29480849	sgCtrl_DMSO_re2_peak_67072	42	.	4.29929	6.09835	4.25959	175
chr2	29561206	29561522	sgCtrl_DMSO_re2_peak_67073	78	.	5.86266	9.85829	7.86433	169
chr2	29606684	29607246	sgCtrl_DMSO_re2_peak_67074	59	.	5.08097	7.91492	5.9926	155
chr2	29841470	29841762	sgCtrl_DMSO_re2_peak_67075	26	.	3.5176	4.4298	2.69482	164
chr2	29921486	29922031	sgCtrl_DMSO_re2_peak_67076	483	.	18.3697	51.0172	48.3375	251
chr2	29979360	29979581	sgCtrl_DMSO_re2_peak_67077	59	.	5.08097	7.91492	5.9926	91
chr2	30026419	30026800	sgCtrl_DMSO_re2_peak_67078	51	.	4.69013	6.98961	5.10723	187
chr2	30072270	30072610	sgCtrl_DMSO_re2_peak_67079	130	.	7.81688	15.1751	13.0323	164
chr2	30090889	30091089	sgCtrl_DMSO_re2_peak_67080	26	.	3.5176	4.4298	2.69482	44
chr2	30110968	30111176	sgCtrl_DMSO_re2_peak_67081	34	.	3.90844	5.24397	3.45379	164
chr2	30113603	30113924	sgCtrl_DMSO_re2_peak_67082	34	.	3.90844	5.24397	3.45379	160
chr2	30115729	30116087	sgCtrl_DMSO_re2_peak_67083	69	.	5.47182	8.87185	6.91255	182
chr2	30139329	30139604	sgCtrl_DMSO_re2_peak_67084	59	.	5.08097	7.91492	5.9926	127
chr2	30146117	30147508	sgCtrl_DMSO_re2_peak_67085	1857	.	49.6372	189.674	185.706	612
chr2	30147682	30149400	sgCtrl_DMSO_re2_peak_67086	454	.	17.588	48.0671	45.4207	721
chr2	30149659	30149898	sgCtrl_DMSO_re2_peak_67087	26	.	3.5176	4.4298	2.69482	172
chr2	30164991	30165494	sgCtrl_DMSO_re2_peak_67088	603	.	21.4964	63.1684	60.3617	221
chr2	30172537	30172737	sgCtrl_DMSO_re2_peak_67089	19	.	3.12675	3.65977	1.98987	57
chr2	30178880	30179149	sgCtrl_DMSO_re2_peak_67090	34	.	3.90844	5.24397	3.45379	179
chr2	30185411	30185648	sgCtrl_DMSO_re2_peak_67091	42	.	4.29929	6.09835	4.25959	107
chr2	30193277	30193477	sgCtrl_DMSO_re2_peak_67092	19	.	3.12675	3.65977	1.98987	109
chr2	30202074	30202274	sgCtrl_DMSO_re2_peak_67093	19	.	3.12675	3.65977	1.98987	71
chr2	30208516	30208716	sgCtrl_DMSO_re2_peak_67094	34	.	3.90844	5.24397	3.45379	31
chr2	30217637	30217850	sgCtrl_DMSO_re2_peak_67095	34	.	3.90844	5.24397	3.45379	108
chr2	30223583	30223918	sgCtrl_DMSO_re2_peak_67096	51	.	4.69013	6.98961	5.10723	135
chr2	30225253	30225604	sgCtrl_DMSO_re2_peak_67097	42	.	4.29929	6.09835	4.25959	188
chr2	30230978	30231644	sgCtrl_DMSO_re2_peak_67098	42	.	4.29929	6.09835	4.25959	387
chr2	30231854	30232054	sgCtrl_DMSO_re2_peak_67099	19	.	3.12675	3.65977	1.98987	194
chr2	30232202	30232883	sgCtrl_DMSO_re2_peak_67100	34	.	3.90844	5.24397	3.45379	192
chr2	30233313	30233621	sgCtrl_DMSO_re2_peak_67101	34	.	3.90844	5.24397	3.45379	132
chr2	30235395	30235599	sgCtrl_DMSO_re2_peak_67102	34	.	3.90844	5.24397	3.45379	106
chr2	30239334	30239706	sgCtrl_DMSO_re2_peak_67103	108	.	7.0352	12.9772	10.8897	156
chr2	30252892	30253338	sgCtrl_DMSO_re2_peak_67104	164	.	8.98942	18.6276	16.4084	175
chr2	30270728	30271735	sgCtrl_DMSO_re2_peak_67105	130	.	7.81688	15.1751	13.0323	827
chr2	30287689	30288433	sgCtrl_DMSO_re2_peak_67106	175	.	9.38026	19.8163	17.5732	329
chr2	30293376	30293911	sgCtrl_DMSO_re2_peak_67107	69	.	5.47182	8.87185	6.91255	77
chr2	30336923	30337431	sgCtrl_DMSO_re2_peak_67108	51	.	4.69013	6.98961	5.10723	359
chr2	30398537	30398892	sgCtrl_DMSO_re2_peak_67109	78	.	5.86266	9.85829	7.86433	191
chr2	30446644	30447991	sgCtrl_DMSO_re2_peak_67110	454	.	17.588	48.0671	45.4207	664
chr2	30456019	30456347	sgCtrl_DMSO_re2_peak_67111	98	.	6.64435	11.9125	9.85459	161
chr2	30472377	30472812	sgCtrl_DMSO_re2_peak_67112	51	.	4.69013	6.98961	5.10723	122
chr2	30480954	30481990	sgCtrl_DMSO_re2_peak_67113	274	.	12.507	29.9089	27.4953	621
chr2	30495895	30496340	sgCtrl_DMSO_re2_peak_67114	26	.	3.5176	4.4298	2.69482	20
chr2	30503262	30503744	sgCtrl_DMSO_re2_peak_67115	69	.	5.47182	8.87185	6.91255	382
chr2	30511164	30511741	sgCtrl_DMSO_re2_peak_67116	78	.	5.86266	9.85829	7.86433	186
chr2	30584066	30584567	sgCtrl_DMSO_re2_peak_67117	211	.	10.5528	23.4855	21.1747	307
chr2	30608542	30608742	sgCtrl_DMSO_re2_peak_67118	26	.	3.5176	4.4298	2.69482	86
chr2	30631149	30631527	sgCtrl_DMSO_re2_peak_67119	34	.	3.90844	5.24397	3.45379	69
chr2	30636207	30636719	sgCtrl_DMSO_re2_peak_67120	224	.	10.9436	24.7408	22.4087	318
chr2	30641760	30642034	sgCtrl_DMSO_re2_peak_67121	42	.	4.29929	6.09835	4.25959	174
chr2	30661353	30662100	sgCtrl_DMSO_re2_peak_67122	59	.	5.08097	7.91492	5.9926	74
chr2	30662794	30663205	sgCtrl_DMSO_re2_peak_67123	78	.	5.86266	9.85829	7.86433	168
chr2	30665049	30665382	sgCtrl_DMSO_re2_peak_67124	78	.	5.86266	9.85829	7.86433	198
chr2	30666453	30666866	sgCtrl_DMSO_re2_peak_67125	88	.	6.25351	10.8724	8.84564	242
chr2	30670514	30670905	sgCtrl_DMSO_re2_peak_67126	175	.	9.38026	19.8163	17.5732	157
chr2	30683284	30683699	sgCtrl_DMSO_re2_peak_67127	42	.	4.29929	6.09835	4.25959	178
chr2	30692448	30693248	sgCtrl_DMSO_re2_peak_67128	69	.	5.47182	8.87185	6.91255	237
chr2	30702662	30703356	sgCtrl_DMSO_re2_peak_67129	397	.	16.0246	42.2832	39.7048	340
chr2	30706999	30707411	sgCtrl_DMSO_re2_peak_67130	34	.	3.90844	5.24397	3.45379	96
chr2	30708838	30709255	sgCtrl_DMSO_re2_peak_67131	59	.	5.08097	7.91492	5.9926	182
chr2	30711613	30712229	sgCtrl_DMSO_re2_peak_67132	439	.	17.1972	46.6063	43.9767	226
chr2	30713799	30714462	sgCtrl_DMSO_re2_peak_67133	341	.	14.4612	36.6666	34.1589	429
chr2	30714703	30715404	sgCtrl_DMSO_re2_peak_67134	130	.	7.81688	15.1751	13.0323	365
chr2	30792555	30792847	sgCtrl_DMSO_re2_peak_67135	78	.	5.86266	9.85829	7.86433	138
chr2	30798433	30798718	sgCtrl_DMSO_re2_peak_67136	34	.	3.90844	5.24397	3.45379	102
chr2	30800172	30800501	sgCtrl_DMSO_re2_peak_67137	59	.	5.08097	7.91492	5.9926	154
chr2	30833994	30834291	sgCtrl_DMSO_re2_peak_67138	26	.	3.5176	4.4298	2.69482	195
chr2	30862053	30862314	sgCtrl_DMSO_re2_peak_67139	51	.	4.69013	6.98961	5.10723	173
chr2	30865976	30867549	sgCtrl_DMSO_re2_peak_67140	760	.	25.4049	79.0557	76.0965	1194
chr2	30958611	30958909	sgCtrl_DMSO_re2_peak_67141	59	.	5.08097	7.91492	5.9926	108
chr2	31137935	31138478	sgCtrl_DMSO_re2_peak_67142	78	.	5.86266	9.85829	7.86433	156
chr2	31170085	31170533	sgCtrl_DMSO_re2_peak_67143	51	.	4.69013	6.98961	5.10723	175
chr2	31219643	31219995	sgCtrl_DMSO_re2_peak_67144	59	.	5.08097	7.91492	5.9926	191
chr2	31271856	31272149	sgCtrl_DMSO_re2_peak_67145	51	.	4.69013	6.98961	5.10723	99
chr2	31297828	31298151	sgCtrl_DMSO_re2_peak_67146	98	.	6.64435	11.9125	9.85459	169
chr2	31318213	31320217	sgCtrl_DMSO_re2_peak_67147	713	.	24.2323	74.215	71.3011	593
chr2	31333366	31334006	sgCtrl_DMSO_re2_peak_67148	152	.	8.59857	17.4573	15.2628	369
chr2	31384332	31385115	sgCtrl_DMSO_re2_peak_67149	108	.	7.0352	12.9772	10.8897	583
chr2	31414899	31415099	sgCtrl_DMSO_re2_peak_67150	34	.	3.90844	5.24397	3.45379	73
chr2	31416425	31416724	sgCtrl_DMSO_re2_peak_67151	69	.	5.47182	8.87185	6.91255	176
chr2	31422351	31422620	sgCtrl_DMSO_re2_peak_67152	51	.	4.69013	6.98961	5.10723	148
chr2	31428019	31428426	sgCtrl_DMSO_re2_peak_67153	42	.	4.29929	6.09835	4.25959	325
chr2	31523915	31524316	sgCtrl_DMSO_re2_peak_67154	26	.	3.5176	4.4298	2.69482	136
chr2	31558375	31559177	sgCtrl_DMSO_re2_peak_67155	542	.	19.9331	57.0254	54.281	451
chr2	31675653	31675854	sgCtrl_DMSO_re2_peak_67156	26	.	3.5176	4.4298	2.69482	29
chr2	31811975	31812707	sgCtrl_DMSO_re2_peak_67157	249	.	11.7253	27.2964	24.9228	264
chr2	31837406	31837838	sgCtrl_DMSO_re2_peak_67158	59	.	5.08097	7.91492	5.9926	241
chr2	31838322	31838522	sgCtrl_DMSO_re2_peak_67159	42	.	4.29929	6.09835	4.25959	126
chr2	31845944	31846188	sgCtrl_DMSO_re2_peak_67160	26	.	3.5176	4.4298	2.69482	187
chr2	31875558	31875899	sgCtrl_DMSO_re2_peak_67161	42	.	4.29929	6.09835	4.25959	191
chr2	31876775	31877329	sgCtrl_DMSO_re2_peak_67162	119	.	7.42604	14.0651	11.9495	349
chr2	31893083	31893782	sgCtrl_DMSO_re2_peak_67163	355	.	14.8521	38.0542	35.5284	330
chr2	31933094	31933296	sgCtrl_DMSO_re2_peak_67164	51	.	4.69013	6.98961	5.10723	157
chr2	31956099	31957934	sgCtrl_DMSO_re2_peak_67165	439	.	17.1972	46.6063	43.9767	1073
chr2	31969637	31969859	sgCtrl_DMSO_re2_peak_67166	34	.	3.90844	5.24397	3.45379	110
chr2	31980647	31981397	sgCtrl_DMSO_re2_peak_67167	199	.	10.1619	22.2459	19.9569	410
chr2	31998710	31999885	sgCtrl_DMSO_re2_peak_67168	88	.	6.25351	10.8724	8.84564	321
chr2	32008460	32010271	sgCtrl_DMSO_re2_peak_67169	211	.	10.5528	23.4855	21.1747	1425
chr2	32010608	32011931	sgCtrl_DMSO_re2_peak_67170	1632	.	44.9471	166.974	163.223	296
chr2	32039161	32040380	sgCtrl_DMSO_re2_peak_67171	777	.	25.7957	80.6827	77.7082	757
chr2	32062535	32064789	sgCtrl_DMSO_re2_peak_67172	1819	.	48.8555	185.856	181.925	1037
chr2	32069116	32069792	sgCtrl_DMSO_re2_peak_67173	573	.	20.7147	60.0807	57.3048	386
chr2	32132774	32133343	sgCtrl_DMSO_re2_peak_67174	468	.	17.9788	49.5375	46.8744	299
chr2	32135422	32135744	sgCtrl_DMSO_re2_peak_67175	26	.	3.5176	4.4298	2.69482	145
chr2	32165129	32166332	sgCtrl_DMSO_re2_peak_67176	1216	.	35.9577	125.034	121.664	650
chr2	32261941	32262769	sgCtrl_DMSO_re2_peak_67177	411	.	16.4155	43.7141	41.1185	376
chr2	32264227	32265159	sgCtrl_DMSO_re2_peak_67178	411	.	16.4155	43.7141	41.1185	689
chr2	32272227	32272427	sgCtrl_DMSO_re2_peak_67179	19	.	3.12675	3.65977	1.98987	34
chr2	32277648	32278477	sgCtrl_DMSO_re2_peak_67180	1112	.	33.6126	114.479	111.203	304
chr2	32278727	32279039	sgCtrl_DMSO_re2_peak_67181	51	.	4.69013	6.98961	5.10723	154
chr2	32288912	32289683	sgCtrl_DMSO_re2_peak_67182	224	.	10.9436	24.7408	22.4087	452
chr2	32326476	32326834	sgCtrl_DMSO_re2_peak_67183	69	.	5.47182	8.87185	6.91255	169
chr2	32332490	32333019	sgCtrl_DMSO_re2_peak_67184	51	.	4.69013	6.98961	5.10723	128
chr2	32335809	32336058	sgCtrl_DMSO_re2_peak_67185	34	.	3.90844	5.24397	3.45379	153
chr2	32356089	32358044	sgCtrl_DMSO_re2_peak_67186	2518	.	62.9259	256.524	251.86	972
chr2	32358198	32358542	sgCtrl_DMSO_re2_peak_67187	78	.	5.86266	9.85829	7.86433	176
chr2	32361293	32361855	sgCtrl_DMSO_re2_peak_67188	88	.	6.25351	10.8724	8.84564	280
chr2	32383971	32384171	sgCtrl_DMSO_re2_peak_67189	34	.	3.90844	5.24397	3.45379	99
chr2	32384438	32385136	sgCtrl_DMSO_re2_peak_67190	573	.	20.7147	60.0807	57.3048	272
chr2	32425748	32425948	sgCtrl_DMSO_re2_peak_67191	26	.	3.5176	4.4298	2.69482	69
chr2	32484516	32485565	sgCtrl_DMSO_re2_peak_67192	842	.	27.3591	87.2549	84.22	562
chr2	32496510	32497294	sgCtrl_DMSO_re2_peak_67193	130	.	7.81688	15.1751	13.0323	403
chr2	32498303	32498645	sgCtrl_DMSO_re2_peak_67194	51	.	4.69013	6.98961	5.10723	186
chr2	32553462	32554212	sgCtrl_DMSO_re2_peak_67195	383	.	15.6338	40.8627	38.3017	500
chr2	32559285	32559529	sgCtrl_DMSO_re2_peak_67196	51	.	4.69013	6.98961	5.10723	110
chr2	32560383	32561276	sgCtrl_DMSO_re2_peak_67197	328	.	14.0704	35.2906	32.8011	359
chr2	32591825	32592409	sgCtrl_DMSO_re2_peak_67198	98	.	6.64435	11.9125	9.85459	239
chr2	32614196	32614488	sgCtrl_DMSO_re2_peak_67199	26	.	3.5176	4.4298	2.69482	122
chr2	32627533	32628690	sgCtrl_DMSO_re2_peak_67200	1558	.	43.3837	159.525	155.842	502
chr2	32632131	32632331	sgCtrl_DMSO_re2_peak_67201	19	.	3.12675	3.65977	1.98987	110
chr2	32688572	32688916	sgCtrl_DMSO_re2_peak_67202	88	.	6.25351	10.8724	8.84564	146
chr2	32718900	32719163	sgCtrl_DMSO_re2_peak_67203	19	.	3.12675	3.65977	1.98987	82
chr2	32835270	32835620	sgCtrl_DMSO_re2_peak_67204	51	.	4.69013	6.98961	5.10723	164
chr2	32838449	32838935	sgCtrl_DMSO_re2_peak_67205	199	.	10.1619	22.2459	19.9569	197
chr2	32901012	32901655	sgCtrl_DMSO_re2_peak_67206	78	.	5.86266	9.85829	7.86433	307
chr2	32946197	32946996	sgCtrl_DMSO_re2_peak_67207	369	.	15.2429	39.453	36.9095	198
chr2	32951695	32951895	sgCtrl_DMSO_re2_peak_67208	26	.	3.5176	4.4298	2.69482	72
chr2	33051520	33052252	sgCtrl_DMSO_re2_peak_67209	681	.	23.4506	71.0223	68.1389	296
chr2	33069713	33070321	sgCtrl_DMSO_re2_peak_67210	301	.	13.2887	32.5746	30.1224	270
chr2	33083435	33084067	sgCtrl_DMSO_re2_peak_67211	51	.	4.69013	6.98961	5.10723	393
chr2	33086338	33087136	sgCtrl_DMSO_re2_peak_67212	224	.	10.9436	24.7408	22.4087	197
chr2	33133309	33133763	sgCtrl_DMSO_re2_peak_67213	211	.	10.5528	23.4855	21.1747	259
chr2	33210781	33210992	sgCtrl_DMSO_re2_peak_67214	34	.	3.90844	5.24397	3.45379	49
chr2	33219878	33220202	sgCtrl_DMSO_re2_peak_67215	69	.	5.47182	8.87185	6.91255	128
chr2	33275678	33276101	sgCtrl_DMSO_re2_peak_67216	130	.	7.81688	15.1751	13.0323	229
chr2	33336321	33336570	sgCtrl_DMSO_re2_peak_67217	51	.	4.69013	6.98961	5.10723	86
chr2	33346519	33346950	sgCtrl_DMSO_re2_peak_67218	26	.	3.5176	4.4298	2.69482	397
chr2	33378985	33379185	sgCtrl_DMSO_re2_peak_67219	42	.	4.29929	6.09835	4.25959	130
chr2	33395696	33396015	sgCtrl_DMSO_re2_peak_67220	59	.	5.08097	7.91492	5.9926	197
chr2	33441286	33441624	sgCtrl_DMSO_re2_peak_67221	59	.	5.08097	7.91492	5.9926	179
chr2	33447148	33447348	sgCtrl_DMSO_re2_peak_67222	26	.	3.5176	4.4298	2.69482	47
chr2	33457632	33458701	sgCtrl_DMSO_re2_peak_67223	369	.	15.2429	39.453	36.9095	296
chr2	33475570	33476876	sgCtrl_DMSO_re2_peak_67224	512	.	19.1514	54.0037	51.2915	408
chr2	33477564	33478041	sgCtrl_DMSO_re2_peak_67225	199	.	10.1619	22.2459	19.9569	215
chr2	33478135	33478433	sgCtrl_DMSO_re2_peak_67226	59	.	5.08097	7.91492	5.9926	106
chr2	33479671	33479885	sgCtrl_DMSO_re2_peak_67227	26	.	3.5176	4.4298	2.69482	33
chr2	33484596	33485265	sgCtrl_DMSO_re2_peak_67228	78	.	5.86266	9.85829	7.86433	278
chr2	33494367	33494741	sgCtrl_DMSO_re2_peak_67229	98	.	6.64435	11.9125	9.85459	107
chr2	33497235	33497633	sgCtrl_DMSO_re2_peak_67230	119	.	7.42604	14.0651	11.9495	227
chr2	33498198	33499012	sgCtrl_DMSO_re2_peak_67231	152	.	8.59857	17.4573	15.2628	446
chr2	33501910	33502354	sgCtrl_DMSO_re2_peak_67232	152	.	8.59857	17.4573	15.2628	227
chr2	33525949	33526876	sgCtrl_DMSO_re2_peak_67233	141	.	8.20773	16.3062	14.137	348
chr2	33528348	33528716	sgCtrl_DMSO_re2_peak_67234	34	.	3.90844	5.24397	3.45379	191
chr2	33554788	33555330	sgCtrl_DMSO_re2_peak_67235	274	.	12.507	29.9089	27.4953	195
chr2	33598291	33600066	sgCtrl_DMSO_re2_peak_67236	1430	.	40.6478	146.64	143.075	1087
chr2	33782661	33783255	sgCtrl_DMSO_re2_peak_67237	164	.	8.98942	18.6276	16.4084	404
chr2	33785073	33785591	sgCtrl_DMSO_re2_peak_67238	175	.	9.38026	19.8163	17.5732	364
chr2	34003816	34004120	sgCtrl_DMSO_re2_peak_67239	34	.	3.90844	5.24397	3.45379	149
chr2	34012768	34013136	sgCtrl_DMSO_re2_peak_67240	59	.	5.08097	7.91492	5.9926	275
chr2	34096513	34096936	sgCtrl_DMSO_re2_peak_67241	51	.	4.69013	6.98961	5.10723	44
chr2	34401190	34401557	sgCtrl_DMSO_re2_peak_67242	51	.	4.69013	6.98961	5.10723	208
chr2	34408119	34408491	sgCtrl_DMSO_re2_peak_67243	34	.	3.90844	5.24397	3.45379	192
chr2	34411502	34411703	sgCtrl_DMSO_re2_peak_67244	42	.	4.29929	6.09835	4.25959	74
chr2	34429393	34429837	sgCtrl_DMSO_re2_peak_67245	249	.	11.7253	27.2964	24.9228	210
chr2	34440220	34440562	sgCtrl_DMSO_re2_peak_67246	69	.	5.47182	8.87185	6.91255	145
chr2	34492722	34493479	sgCtrl_DMSO_re2_peak_67247	425	.	16.8063	45.1552	42.5425	343
chr2	34570482	34570821	sgCtrl_DMSO_re2_peak_67248	69	.	5.47182	8.87185	6.91255	164
chr2	34912055	34912324	sgCtrl_DMSO_re2_peak_67249	69	.	5.47182	8.87185	6.91255	151
chr2	34915271	34916091	sgCtrl_DMSO_re2_peak_67250	152	.	8.59857	17.4573	15.2628	631
chr2	34991494	34991861	sgCtrl_DMSO_re2_peak_67251	51	.	4.69013	6.98961	5.10723	224
chr2	34997663	34998254	sgCtrl_DMSO_re2_peak_67252	588	.	21.1056	61.6206	58.8293	311
chr2	35027603	35028081	sgCtrl_DMSO_re2_peak_67253	187	.	9.7711	21.0226	18.7563	182
chr2	35184578	35184815	sgCtrl_DMSO_re2_peak_67254	59	.	5.08097	7.91492	5.9926	158
chr2	35220391	35221048	sgCtrl_DMSO_re2_peak_67255	262	.	12.1162	28.5958	26.202	272
chr2	35428587	35428832	sgCtrl_DMSO_re2_peak_67256	69	.	5.47182	8.87185	6.91255	95
chr2	35447162	35447705	sgCtrl_DMSO_re2_peak_67257	187	.	9.7711	21.0226	18.7563	201
chr2	35955234	35955580	sgCtrl_DMSO_re2_peak_67258	42	.	4.29929	6.09835	4.25959	147
chr2	35958208	35958492	sgCtrl_DMSO_re2_peak_67259	42	.	4.29929	6.09835	4.25959	146
chr2	35973150	35973504	sgCtrl_DMSO_re2_peak_67260	59	.	5.08097	7.91492	5.9926	179
chr2	35989424	35989943	sgCtrl_DMSO_re2_peak_67261	175	.	9.38026	19.8163	17.5732	230
chr2	36058959	36060352	sgCtrl_DMSO_re2_peak_67262	498	.	18.7605	52.506	49.81	920
chr2	36168106	36168605	sgCtrl_DMSO_re2_peak_67263	88	.	6.25351	10.8724	8.84564	140
chr2	36240497	36241083	sgCtrl_DMSO_re2_peak_67264	34	.	3.90844	5.24397	3.45379	236
chr2	36245642	36246040	sgCtrl_DMSO_re2_peak_67265	59	.	5.08097	7.91492	5.9926	290
chr2	36246221	36246915	sgCtrl_DMSO_re2_peak_67266	175	.	9.38026	19.8163	17.5732	238
chr2	36351474	36352273	sgCtrl_DMSO_re2_peak_67267	164	.	8.98942	18.6276	16.4084	486
chr2	36353193	36353614	sgCtrl_DMSO_re2_peak_67268	42	.	4.29929	6.09835	4.25959	324
chr2	36355756	36356025	sgCtrl_DMSO_re2_peak_67269	59	.	5.08097	7.91492	5.9926	182
chr2	36356224	36356697	sgCtrl_DMSO_re2_peak_67270	119	.	7.42604	14.0651	11.9495	255
chr2	36380542	36381501	sgCtrl_DMSO_re2_peak_67271	130	.	7.81688	15.1751	13.0323	170
chr2	36441947	36442208	sgCtrl_DMSO_re2_peak_67272	59	.	5.08097	7.91492	5.9926	89
chr2	36451577	36451963	sgCtrl_DMSO_re2_peak_67273	88	.	6.25351	10.8724	8.84564	213
chr2	36456351	36456551	sgCtrl_DMSO_re2_peak_67274	34	.	3.90844	5.24397	3.45379	97
chr2	36477334	36479348	sgCtrl_DMSO_re2_peak_67275	88	.	6.25351	10.8724	8.84564	701
chr2	36502041	36502295	sgCtrl_DMSO_re2_peak_67276	42	.	4.29929	6.09835	4.25959	126
chr2	36507362	36507719	sgCtrl_DMSO_re2_peak_67277	199	.	10.1619	22.2459	19.9569	137
chr2	36512276	36512650	sgCtrl_DMSO_re2_peak_67278	59	.	5.08097	7.91492	5.9926	184
chr2	36530092	36531459	sgCtrl_DMSO_re2_peak_67279	341	.	14.4612	36.6666	34.1589	1021
chr2	36553593	36554267	sgCtrl_DMSO_re2_peak_67280	236	.	11.3345	26.0113	23.6582	285
chr2	36564674	36564874	sgCtrl_DMSO_re2_peak_67281	13	.	2.73591	2.93868	1.34854	100
chr2	36576675	36576913	sgCtrl_DMSO_re2_peak_67282	34	.	3.90844	5.24397	3.45379	100
chr2	36597127	36598356	sgCtrl_DMSO_re2_peak_67283	498	.	18.7605	52.506	49.81	672
chr2	36618336	36618794	sgCtrl_DMSO_re2_peak_67284	274	.	12.507	29.9089	27.4953	255
chr2	36649778	36650500	sgCtrl_DMSO_re2_peak_67285	397	.	16.0246	42.2832	39.7048	483
chr2	36695777	36696190	sgCtrl_DMSO_re2_peak_67286	130	.	7.81688	15.1751	13.0323	214
chr2	36697697	36698141	sgCtrl_DMSO_re2_peak_67287	51	.	4.69013	6.98961	5.10723	317
chr2	36698409	36698671	sgCtrl_DMSO_re2_peak_67288	34	.	3.90844	5.24397	3.45379	95
chr2	36698908	36699671	sgCtrl_DMSO_re2_peak_67289	1060	.	32.4401	109.269	106.038	307
chr2	36705860	36706470	sgCtrl_DMSO_re2_peak_67290	69	.	5.47182	8.87185	6.91255	84
chr2	36734432	36734634	sgCtrl_DMSO_re2_peak_67291	42	.	4.29929	6.09835	4.25959	44
chr2	36762743	36763221	sgCtrl_DMSO_re2_peak_67292	51	.	4.69013	6.98961	5.10723	345
chr2	36770287	36771139	sgCtrl_DMSO_re2_peak_67293	199	.	10.1619	22.2459	19.9569	575
chr2	36780296	36780515	sgCtrl_DMSO_re2_peak_67294	42	.	4.29929	6.09835	4.25959	129
chr2	36782097	36782297	sgCtrl_DMSO_re2_peak_67295	26	.	3.5176	4.4298	2.69482	105
chr2	36785133	36785534	sgCtrl_DMSO_re2_peak_67296	51	.	4.69013	6.98961	5.10723	294
chr2	36804309	36804509	sgCtrl_DMSO_re2_peak_67297	26	.	3.5176	4.4298	2.69482	18
chr2	36831188	36831398	sgCtrl_DMSO_re2_peak_67298	34	.	3.90844	5.24397	3.45379	144
chr2	36889713	36890518	sgCtrl_DMSO_re2_peak_67299	468	.	17.9788	49.5375	46.8744	228
chr2	36915821	36916021	sgCtrl_DMSO_re2_peak_67300	51	.	4.69013	6.98961	5.10723	118
chr2	36964847	36965077	sgCtrl_DMSO_re2_peak_67301	42	.	4.29929	6.09835	4.25959	114
chr2	36965582	36966052	sgCtrl_DMSO_re2_peak_67302	199	.	10.1619	22.2459	19.9569	369
chr2	36966178	36967299	sgCtrl_DMSO_re2_peak_67303	2538	.	63.3168	258.541	253.852	512
chr2	37012801	37013473	sgCtrl_DMSO_re2_peak_67304	288	.	12.8979	31.2353	28.8023	388
chr2	37080548	37080787	sgCtrl_DMSO_re2_peak_67305	26	.	3.5176	4.4298	2.69482	66
chr2	37083754	37085117	sgCtrl_DMSO_re2_peak_67306	1164	.	34.7851	119.734	116.412	642
chr2	37085825	37086025	sgCtrl_DMSO_re2_peak_67307	26	.	3.5176	4.4298	2.69482	69
chr2	37090104	37090473	sgCtrl_DMSO_re2_peak_67308	34	.	3.90844	5.24397	3.45379	184
chr2	37119279	37119516	sgCtrl_DMSO_re2_peak_67309	26	.	3.5176	4.4298	2.69482	187
chr2	37143932	37144583	sgCtrl_DMSO_re2_peak_67310	355	.	14.8521	38.0542	35.5284	281
chr2	37146264	37146581	sgCtrl_DMSO_re2_peak_67311	51	.	4.69013	6.98961	5.10723	143
chr2	37154916	37155197	sgCtrl_DMSO_re2_peak_67312	26	.	3.5176	4.4298	2.69482	179
chr2	37156344	37157501	sgCtrl_DMSO_re2_peak_67313	619	.	21.8873	64.7241	61.9019	697
chr2	37162571	37162802	sgCtrl_DMSO_re2_peak_67314	42	.	4.29929	6.09835	4.25959	180
chr2	37168376	37168595	sgCtrl_DMSO_re2_peak_67315	34	.	3.90844	5.24397	3.45379	37
chr2	37189446	37190615	sgCtrl_DMSO_re2_peak_67316	425	.	16.8063	45.1552	42.5425	583
chr2	37196219	37197343	sgCtrl_DMSO_re2_peak_67317	588	.	21.1056	61.6206	58.8293	364
chr2	37201756	37202130	sgCtrl_DMSO_re2_peak_67318	152	.	8.59857	17.4573	15.2628	192
chr2	37230558	37232467	sgCtrl_DMSO_re2_peak_67319	1094	.	33.2218	112.737	109.476	1133
chr2	37262486	37262913	sgCtrl_DMSO_re2_peak_67320	59	.	5.08097	7.91492	5.9926	267
chr2	37288099	37288301	sgCtrl_DMSO_re2_peak_67321	26	.	3.5176	4.4298	2.69482	180
chr2	37318550	37318750	sgCtrl_DMSO_re2_peak_67322	26	.	3.5176	4.4298	2.69482	31
chr2	37323971	37325549	sgCtrl_DMSO_re2_peak_67323	397	.	16.0246	42.2832	39.7048	1072
chr2	37343434	37343810	sgCtrl_DMSO_re2_peak_67324	78	.	5.86266	9.85829	7.86433	185
chr2	37344466	37345304	sgCtrl_DMSO_re2_peak_67325	141	.	8.20773	16.3062	14.137	509
chr2	37350028	37350228	sgCtrl_DMSO_re2_peak_67326	42	.	4.29929	6.09835	4.25959	144
chr2	37351839	37352125	sgCtrl_DMSO_re2_peak_67327	34	.	3.90844	5.24397	3.45379	118
chr2	37361222	37361616	sgCtrl_DMSO_re2_peak_67328	108	.	7.0352	12.9772	10.8897	198
chr2	37366605	37367228	sgCtrl_DMSO_re2_peak_67329	301	.	13.2887	32.5746	30.1224	346
chr2	37376349	37377493	sgCtrl_DMSO_re2_peak_67330	288	.	12.8979	31.2353	28.8023	286
chr2	37390137	37390790	sgCtrl_DMSO_re2_peak_67331	224	.	10.9436	24.7408	22.4087	339
chr2	37394029	37394662	sgCtrl_DMSO_re2_peak_67332	249	.	11.7253	27.2964	24.9228	430
chr2	37395860	37396274	sgCtrl_DMSO_re2_peak_67333	42	.	4.29929	6.09835	4.25959	144
chr2	37414337	37414849	sgCtrl_DMSO_re2_peak_67334	108	.	7.0352	12.9772	10.8897	341
chr2	37472057	37472494	sgCtrl_DMSO_re2_peak_67335	119	.	7.42604	14.0651	11.9495	172
chr2	37523852	37524483	sgCtrl_DMSO_re2_peak_67336	108	.	7.0352	12.9772	10.8897	213
chr2	37533085	37533817	sgCtrl_DMSO_re2_peak_67337	483	.	18.3697	51.0172	48.3375	419
chr2	37536225	37536544	sgCtrl_DMSO_re2_peak_67338	88	.	6.25351	10.8724	8.84564	188
chr2	37555378	37556085	sgCtrl_DMSO_re2_peak_67339	152	.	8.59857	17.4573	15.2628	311
chr2	37558474	37559068	sgCtrl_DMSO_re2_peak_67340	164	.	8.98942	18.6276	16.4084	387
chr2	37561354	37562447	sgCtrl_DMSO_re2_peak_67341	152	.	8.59857	17.4573	15.2628	503
chr2	37570861	37571271	sgCtrl_DMSO_re2_peak_67342	119	.	7.42604	14.0651	11.9495	170
chr2	37600654	37601199	sgCtrl_DMSO_re2_peak_67343	152	.	8.59857	17.4573	15.2628	332
chr2	37614206	37614629	sgCtrl_DMSO_re2_peak_67344	42	.	4.29929	6.09835	4.25959	178
chr2	37615764	37616672	sgCtrl_DMSO_re2_peak_67345	355	.	14.8521	38.0542	35.5284	358
chr2	37624071	37624708	sgCtrl_DMSO_re2_peak_67346	59	.	5.08097	7.91492	5.9926	191
chr2	37634769	37636562	sgCtrl_DMSO_re2_peak_67347	1632	.	44.9471	166.974	163.223	861
chr2	37637638	37637873	sgCtrl_DMSO_re2_peak_67348	19	.	3.12675	3.65977	1.98987	64
chr2	37639145	37639408	sgCtrl_DMSO_re2_peak_67349	26	.	3.5176	4.4298	2.69482	118
chr2	37645382	37645798	sgCtrl_DMSO_re2_peak_67350	51	.	4.69013	6.98961	5.10723	79
chr2	37648610	37649027	sgCtrl_DMSO_re2_peak_67351	98	.	6.64435	11.9125	9.85459	178
chr2	37653806	37654314	sgCtrl_DMSO_re2_peak_67352	141	.	8.20773	16.3062	14.137	171
chr2	37670556	37673083	sgCtrl_DMSO_re2_peak_67353	527	.	19.5422	55.5102	52.7818	1818
chr2	37674877	37675425	sgCtrl_DMSO_re2_peak_67354	88	.	6.25351	10.8724	8.84564	354
chr2	37677465	37677994	sgCtrl_DMSO_re2_peak_67355	69	.	5.47182	8.87185	6.91255	267
chr2	37706176	37706376	sgCtrl_DMSO_re2_peak_67356	26	.	3.5176	4.4298	2.69482	160
chr2	37711150	37712530	sgCtrl_DMSO_re2_peak_67357	175	.	9.38026	19.8163	17.5732	398
chr2	37713170	37713798	sgCtrl_DMSO_re2_peak_67358	483	.	18.3697	51.0172	48.3375	333
chr2	37731725	37731925	sgCtrl_DMSO_re2_peak_67359	26	.	3.5176	4.4298	2.69482	26
chr2	37734811	37735914	sgCtrl_DMSO_re2_peak_67360	355	.	14.8521	38.0542	35.5284	423
chr2	37750335	37750634	sgCtrl_DMSO_re2_peak_67361	51	.	4.69013	6.98961	5.10723	151
chr2	37758170	37758451	sgCtrl_DMSO_re2_peak_67362	88	.	6.25351	10.8724	8.84564	130
chr2	37762193	37762733	sgCtrl_DMSO_re2_peak_67363	355	.	14.8521	38.0542	35.5284	196
chr2	37768258	37768813	sgCtrl_DMSO_re2_peak_67364	34	.	3.90844	5.24397	3.45379	180
chr2	37790154	37790545	sgCtrl_DMSO_re2_peak_67365	59	.	5.08097	7.91492	5.9926	196
chr2	37796968	37797537	sgCtrl_DMSO_re2_peak_67366	88	.	6.25351	10.8724	8.84564	334
chr2	37798254	37798739	sgCtrl_DMSO_re2_peak_67367	152	.	8.59857	17.4573	15.2628	257
chr2	37820323	37821012	sgCtrl_DMSO_re2_peak_67368	164	.	8.98942	18.6276	16.4084	425
chr2	37822425	37823382	sgCtrl_DMSO_re2_peak_67369	760	.	25.4049	79.0557	76.0965	535
chr2	37829068	37829585	sgCtrl_DMSO_re2_peak_67370	328	.	14.0704	35.2906	32.8011	287
chr2	37832536	37833177	sgCtrl_DMSO_re2_peak_67371	236	.	11.3345	26.0113	23.6582	209
chr2	37849881	37850403	sgCtrl_DMSO_re2_peak_67372	383	.	15.6338	40.8627	38.3017	202
chr2	37855107	37855999	sgCtrl_DMSO_re2_peak_67373	262	.	12.1162	28.5958	26.202	379
chr2	37856396	37856667	sgCtrl_DMSO_re2_peak_67374	19	.	3.12675	3.65977	1.98987	73
chr2	37869083	37869310	sgCtrl_DMSO_re2_peak_67375	34	.	3.90844	5.24397	3.45379	53
chr2	37871964	37872461	sgCtrl_DMSO_re2_peak_67376	51	.	4.69013	6.98961	5.10723	102
chr2	37877637	37877923	sgCtrl_DMSO_re2_peak_67377	51	.	4.69013	6.98961	5.10723	110
chr2	37889132	37889332	sgCtrl_DMSO_re2_peak_67378	13	.	2.73591	2.93868	1.34854	89
chr2	37890960	37891796	sgCtrl_DMSO_re2_peak_67379	98	.	6.64435	11.9125	9.85459	125
chr2	37892255	37893183	sgCtrl_DMSO_re2_peak_67380	383	.	15.6338	40.8627	38.3017	675
chr2	37895210	37895734	sgCtrl_DMSO_re2_peak_67381	88	.	6.25351	10.8724	8.84564	191
chr2	37917554	37917754	sgCtrl_DMSO_re2_peak_67382	42	.	4.29929	6.09835	4.25959	80
chr2	37923688	37923995	sgCtrl_DMSO_re2_peak_67383	51	.	4.69013	6.98961	5.10723	159
chr2	37924857	37925976	sgCtrl_DMSO_re2_peak_67384	958	.	30.095	98.9902	95.8505	622
chr2	37928395	37928765	sgCtrl_DMSO_re2_peak_67385	51	.	4.69013	6.98961	5.10723	40
chr2	37934643	37934884	sgCtrl_DMSO_re2_peak_67386	69	.	5.47182	8.87185	6.91255	100
chr2	37985329	37985730	sgCtrl_DMSO_re2_peak_67387	119	.	7.42604	14.0651	11.9495	191
chr2	38016193	38016393	sgCtrl_DMSO_re2_peak_67388	34	.	3.90844	5.24397	3.45379	83
chr2	38037865	38038681	sgCtrl_DMSO_re2_peak_67389	88	.	6.25351	10.8724	8.84564	496
chr2	38056299	38056691	sgCtrl_DMSO_re2_peak_67390	26	.	3.5176	4.4298	2.69482	117
chr2	38057649	38058087	sgCtrl_DMSO_re2_peak_67391	69	.	5.47182	8.87185	6.91255	199
chr2	38065580	38065893	sgCtrl_DMSO_re2_peak_67392	34	.	3.90844	5.24397	3.45379	158
chr2	38074492	38077636	sgCtrl_DMSO_re2_peak_67393	992	.	30.8767	102.395	99.2245	1846
chr2	38077812	38078012	sgCtrl_DMSO_re2_peak_67394	26	.	3.5176	4.4298	2.69482	42
chr2	38092238	38092502	sgCtrl_DMSO_re2_peak_67395	51	.	4.69013	6.98961	5.10723	68
chr2	38093456	38093721	sgCtrl_DMSO_re2_peak_67396	42	.	4.29929	6.09835	4.25959	127
chr2	38095838	38097039	sgCtrl_DMSO_re2_peak_67397	744	.	25.014	77.4354	74.4913	729
chr2	38097482	38097890	sgCtrl_DMSO_re2_peak_67398	26	.	3.5176	4.4298	2.69482	238
chr2	38098261	38099046	sgCtrl_DMSO_re2_peak_67399	26	.	3.5176	4.4298	2.69482	195
chr2	38106507	38106976	sgCtrl_DMSO_re2_peak_67400	88	.	6.25351	10.8724	8.84564	168
chr2	38109076	38109276	sgCtrl_DMSO_re2_peak_67401	26	.	3.5176	4.4298	2.69482	144
chr2	38113527	38115009	sgCtrl_DMSO_re2_peak_67402	425	.	16.8063	45.1552	42.5425	959
chr2	38115154	38115865	sgCtrl_DMSO_re2_peak_67403	119	.	7.42604	14.0651	11.9495	573
chr2	38128348	38130529	sgCtrl_DMSO_re2_peak_67404	941	.	29.7042	97.2964	94.1718	535
chr2	38146296	38147263	sgCtrl_DMSO_re2_peak_67405	175	.	9.38026	19.8163	17.5732	604
chr2	38148388	38149113	sgCtrl_DMSO_re2_peak_67406	236	.	11.3345	26.0113	23.6582	192
chr2	38151934	38152505	sgCtrl_DMSO_re2_peak_67407	51	.	4.69013	6.98961	5.10723	197
chr2	38165002	38165241	sgCtrl_DMSO_re2_peak_67408	26	.	3.5176	4.4298	2.69482	53
chr2	38168612	38169363	sgCtrl_DMSO_re2_peak_67409	439	.	17.1972	46.6063	43.9767	291
chr2	38174082	38175406	sgCtrl_DMSO_re2_peak_67410	439	.	17.1972	46.6063	43.9767	721
chr2	38176511	38177034	sgCtrl_DMSO_re2_peak_67411	69	.	5.47182	8.87185	6.91255	195
chr2	38178093	38179549	sgCtrl_DMSO_re2_peak_67412	650	.	22.669	67.8584	65.0055	1045
chr2	38184698	38185189	sgCtrl_DMSO_re2_peak_67413	59	.	5.08097	7.91492	5.9926	341
chr2	38190611	38190811	sgCtrl_DMSO_re2_peak_67414	34	.	3.90844	5.24397	3.45379	121
chr2	38264503	38264981	sgCtrl_DMSO_re2_peak_67415	59	.	5.08097	7.91492	5.9926	30
chr2	38266541	38267017	sgCtrl_DMSO_re2_peak_67416	130	.	7.81688	15.1751	13.0323	268
chr2	38268918	38269719	sgCtrl_DMSO_re2_peak_67417	88	.	6.25351	10.8724	8.84564	166
chr2	38274552	38274948	sgCtrl_DMSO_re2_peak_67418	88	.	6.25351	10.8724	8.84564	129
chr2	38301487	38301746	sgCtrl_DMSO_re2_peak_67419	42	.	4.29929	6.09835	4.25959	106
chr2	38301897	38302212	sgCtrl_DMSO_re2_peak_67420	26	.	3.5176	4.4298	2.69482	154
chr2	38315793	38315993	sgCtrl_DMSO_re2_peak_67421	34	.	3.90844	5.24397	3.45379	90
chr2	38375985	38377955	sgCtrl_DMSO_re2_peak_67422	875	.	28.1408	90.5783	87.5135	1386
chr2	38380334	38381084	sgCtrl_DMSO_re2_peak_67423	512	.	19.1514	54.0037	51.2915	370
chr2	38386518	38386806	sgCtrl_DMSO_re2_peak_67424	51	.	4.69013	6.98961	5.10723	96
chr2	38387969	38388310	sgCtrl_DMSO_re2_peak_67425	42	.	4.29929	6.09835	4.25959	149
chr2	38388511	38389046	sgCtrl_DMSO_re2_peak_67426	152	.	8.59857	17.4573	15.2628	243
chr2	38389191	38389456	sgCtrl_DMSO_re2_peak_67427	26	.	3.5176	4.4298	2.69482	110
chr2	38461949	38462742	sgCtrl_DMSO_re2_peak_67428	411	.	16.4155	43.7141	41.1185	500
chr2	38465584	38466001	sgCtrl_DMSO_re2_peak_67429	88	.	6.25351	10.8724	8.84564	231
chr2	38480075	38480320	sgCtrl_DMSO_re2_peak_67430	51	.	4.69013	6.98961	5.10723	94
chr2	38485128	38486216	sgCtrl_DMSO_re2_peak_67431	650	.	22.669	67.8584	65.0055	836
chr2	38505769	38506141	sgCtrl_DMSO_re2_peak_67432	108	.	7.0352	12.9772	10.8897	208
chr2	38508343	38508943	sgCtrl_DMSO_re2_peak_67433	314	.	13.6796	33.9265	31.4555	241
chr2	38512231	38512587	sgCtrl_DMSO_re2_peak_67434	78	.	5.86266	9.85829	7.86433	172
chr2	38515576	38515807	sgCtrl_DMSO_re2_peak_67435	34	.	3.90844	5.24397	3.45379	67
chr2	38526927	38527127	sgCtrl_DMSO_re2_peak_67436	34	.	3.90844	5.24397	3.45379	80
chr2	38528113	38528565	sgCtrl_DMSO_re2_peak_67437	119	.	7.42604	14.0651	11.9495	199
chr2	38529772	38530373	sgCtrl_DMSO_re2_peak_67438	34	.	3.90844	5.24397	3.45379	183
chr2	38532539	38534654	sgCtrl_DMSO_re2_peak_67439	697	.	23.8415	72.6151	69.7165	852
chr2	38535121	38537058	sgCtrl_DMSO_re2_peak_67440	512	.	19.1514	54.0037	51.2915	1081
chr2	38538030	38538684	sgCtrl_DMSO_re2_peak_67441	78	.	5.86266	9.85829	7.86433	502
chr2	38538914	38539686	sgCtrl_DMSO_re2_peak_67442	98	.	6.64435	11.9125	9.85459	350
chr2	38540719	38541073	sgCtrl_DMSO_re2_peak_67443	51	.	4.69013	6.98961	5.10723	241
chr2	38541265	38541638	sgCtrl_DMSO_re2_peak_67444	42	.	4.29929	6.09835	4.25959	97
chr2	38542003	38542313	sgCtrl_DMSO_re2_peak_67445	59	.	5.08097	7.91492	5.9926	196
chr2	38542446	38543697	sgCtrl_DMSO_re2_peak_67446	211	.	10.5528	23.4855	21.1747	706
chr2	38544444	38544671	sgCtrl_DMSO_re2_peak_67447	69	.	5.47182	8.87185	6.91255	164
chr2	38544779	38545362	sgCtrl_DMSO_re2_peak_67448	88	.	6.25351	10.8724	8.84564	233
chr2	38545508	38547065	sgCtrl_DMSO_re2_peak_67449	78	.	5.86266	9.85829	7.86433	949
chr2	38547675	38548211	sgCtrl_DMSO_re2_peak_67450	42	.	4.29929	6.09835	4.25959	196
chr2	38548392	38548712	sgCtrl_DMSO_re2_peak_67451	34	.	3.90844	5.24397	3.45379	154
chr2	38549641	38549990	sgCtrl_DMSO_re2_peak_67452	34	.	3.90844	5.24397	3.45379	192
chr2	38552137	38552580	sgCtrl_DMSO_re2_peak_67453	51	.	4.69013	6.98961	5.10723	199
chr2	38553714	38554249	sgCtrl_DMSO_re2_peak_67454	98	.	6.64435	11.9125	9.85459	356
chr2	38555187	38555792	sgCtrl_DMSO_re2_peak_67455	88	.	6.25351	10.8724	8.84564	308
chr2	38556061	38556623	sgCtrl_DMSO_re2_peak_67456	119	.	7.42604	14.0651	11.9495	189
chr2	38557494	38557696	sgCtrl_DMSO_re2_peak_67457	26	.	3.5176	4.4298	2.69482	191
chr2	38560118	38560499	sgCtrl_DMSO_re2_peak_67458	34	.	3.90844	5.24397	3.45379	337
chr2	38565485	38565702	sgCtrl_DMSO_re2_peak_67459	42	.	4.29929	6.09835	4.25959	84
chr2	38567538	38568032	sgCtrl_DMSO_re2_peak_67460	42	.	4.29929	6.09835	4.25959	199
chr2	38572138	38572588	sgCtrl_DMSO_re2_peak_67461	141	.	8.20773	16.3062	14.137	192
chr2	38574321	38574601	sgCtrl_DMSO_re2_peak_67462	59	.	5.08097	7.91492	5.9926	154
chr2	38581494	38581896	sgCtrl_DMSO_re2_peak_67463	119	.	7.42604	14.0651	11.9495	212
chr2	38585780	38585999	sgCtrl_DMSO_re2_peak_67464	26	.	3.5176	4.4298	2.69482	104
chr2	38594671	38595104	sgCtrl_DMSO_re2_peak_67465	88	.	6.25351	10.8724	8.84564	237
chr2	38598447	38599186	sgCtrl_DMSO_re2_peak_67466	224	.	10.9436	24.7408	22.4087	484
chr2	38600029	38600280	sgCtrl_DMSO_re2_peak_67467	26	.	3.5176	4.4298	2.69482	102
chr2	38600415	38600993	sgCtrl_DMSO_re2_peak_67468	199	.	10.1619	22.2459	19.9569	188
chr2	38601609	38604268	sgCtrl_DMSO_re2_peak_67469	2320	.	59.0175	236.507	232.064	1429
chr2	38611263	38611788	sgCtrl_DMSO_re2_peak_67470	175	.	9.38026	19.8163	17.5732	329
chr2	38612738	38613534	sgCtrl_DMSO_re2_peak_67471	211	.	10.5528	23.4855	21.1747	581
chr2	38619250	38619925	sgCtrl_DMSO_re2_peak_67472	187	.	9.7711	21.0226	18.7563	396
chr2	38622140	38622741	sgCtrl_DMSO_re2_peak_67473	288	.	12.8979	31.2353	28.8023	312
chr2	38625064	38625264	sgCtrl_DMSO_re2_peak_67474	19	.	3.12675	3.65977	1.98987	60
chr2	38634542	38635479	sgCtrl_DMSO_re2_peak_67475	301	.	13.2887	32.5746	30.1224	258
chr2	38643795	38644189	sgCtrl_DMSO_re2_peak_67476	88	.	6.25351	10.8724	8.84564	196
chr2	38647623	38648639	sgCtrl_DMSO_re2_peak_67477	397	.	16.0246	42.2832	39.7048	667
chr2	38652118	38655197	sgCtrl_DMSO_re2_peak_67478	1305	.	37.9119	133.959	130.509	2035
chr2	38663305	38664198	sgCtrl_DMSO_re2_peak_67479	301	.	13.2887	32.5746	30.1224	673
chr2	38665624	38667820	sgCtrl_DMSO_re2_peak_67480	924	.	29.3133	95.6081	92.4985	342
chr2	38677713	38678183	sgCtrl_DMSO_re2_peak_67481	69	.	5.47182	8.87185	6.91255	287
chr2	38685186	38685599	sgCtrl_DMSO_re2_peak_67482	42	.	4.29929	6.09835	4.25959	303
chr2	38690540	38690740	sgCtrl_DMSO_re2_peak_67483	42	.	4.29929	6.09835	4.25959	93
chr2	38690851	38691162	sgCtrl_DMSO_re2_peak_67484	98	.	6.64435	11.9125	9.85459	144
chr2	38725896	38726331	sgCtrl_DMSO_re2_peak_67485	119	.	7.42604	14.0651	11.9495	289
chr2	38727339	38727679	sgCtrl_DMSO_re2_peak_67486	34	.	3.90844	5.24397	3.45379	142
chr2	38728459	38728844	sgCtrl_DMSO_re2_peak_67487	19	.	3.12675	3.65977	1.98987	23
chr2	38729499	38729914	sgCtrl_DMSO_re2_peak_67488	26	.	3.5176	4.4298	2.69482	175
chr2	38731240	38731480	sgCtrl_DMSO_re2_peak_67489	34	.	3.90844	5.24397	3.45379	88
chr2	38732043	38732273	sgCtrl_DMSO_re2_peak_67490	42	.	4.29929	6.09835	4.25959	104
chr2	38732973	38733776	sgCtrl_DMSO_re2_peak_67491	42	.	4.29929	6.09835	4.25959	619
chr2	38734583	38734849	sgCtrl_DMSO_re2_peak_67492	26	.	3.5176	4.4298	2.69482	97
chr2	38734954	38735263	sgCtrl_DMSO_re2_peak_67493	42	.	4.29929	6.09835	4.25959	168
chr2	38735772	38736176	sgCtrl_DMSO_re2_peak_67494	59	.	5.08097	7.91492	5.9926	198
chr2	38736885	38738123	sgCtrl_DMSO_re2_peak_67495	59	.	5.08097	7.91492	5.9926	400
chr2	38738714	38738968	sgCtrl_DMSO_re2_peak_67496	13	.	2.73591	2.93868	1.34854	56
chr2	38739628	38739828	sgCtrl_DMSO_re2_peak_67497	19	.	3.12675	3.65977	1.98987	82
chr2	38740566	38741749	sgCtrl_DMSO_re2_peak_67498	199	.	10.1619	22.2459	19.9569	563
chr2	38741935	38743535	sgCtrl_DMSO_re2_peak_67499	108	.	7.0352	12.9772	10.8897	1044
chr2	38743994	38744747	sgCtrl_DMSO_re2_peak_67500	88	.	6.25351	10.8724	8.84564	468
chr2	38745370	38745570	sgCtrl_DMSO_re2_peak_67501	34	.	3.90844	5.24397	3.45379	160
chr2	38746881	38747449	sgCtrl_DMSO_re2_peak_67502	42	.	4.29929	6.09835	4.25959	252
chr2	38748222	38748778	sgCtrl_DMSO_re2_peak_67503	34	.	3.90844	5.24397	3.45379	215
chr2	38749104	38749304	sgCtrl_DMSO_re2_peak_67504	26	.	3.5176	4.4298	2.69482	123
chr2	38749596	38750061	sgCtrl_DMSO_re2_peak_67505	78	.	5.86266	9.85829	7.86433	275
chr2	38750266	38752197	sgCtrl_DMSO_re2_peak_67506	1971	.	51.9823	201.212	197.132	1095
chr2	38777791	38778659	sgCtrl_DMSO_re2_peak_67507	713	.	24.2323	74.215	71.3011	381
chr2	38791730	38792190	sgCtrl_DMSO_re2_peak_67508	141	.	8.20773	16.3062	14.137	183
chr2	38827590	38828008	sgCtrl_DMSO_re2_peak_67509	119	.	7.42604	14.0651	11.9495	263
chr2	38830572	38831183	sgCtrl_DMSO_re2_peak_67510	88	.	6.25351	10.8724	8.84564	303
chr2	38836051	38836427	sgCtrl_DMSO_re2_peak_67511	187	.	9.7711	21.0226	18.7563	117
chr2	38856250	38856450	sgCtrl_DMSO_re2_peak_67512	42	.	4.29929	6.09835	4.25959	113
chr2	38875300	38876358	sgCtrl_DMSO_re2_peak_67513	941	.	29.7042	97.2964	94.1718	538
chr2	38911971	38912171	sgCtrl_DMSO_re2_peak_67514	34	.	3.90844	5.24397	3.45379	126
chr2	38946012	38946212	sgCtrl_DMSO_re2_peak_67515	26	.	3.5176	4.4298	2.69482	72
chr2	38947610	38947992	sgCtrl_DMSO_re2_peak_67516	152	.	8.59857	17.4573	15.2628	188
chr2	39008636	39009057	sgCtrl_DMSO_re2_peak_67517	119	.	7.42604	14.0651	11.9495	239
chr2	39037478	39037988	sgCtrl_DMSO_re2_peak_67518	59	.	5.08097	7.91492	5.9926	283
chr2	39059525	39059755	sgCtrl_DMSO_re2_peak_67519	26	.	3.5176	4.4298	2.69482	79
chr2	39069144	39069432	sgCtrl_DMSO_re2_peak_67520	34	.	3.90844	5.24397	3.45379	124
chr2	39093465	39093736	sgCtrl_DMSO_re2_peak_67521	34	.	3.90844	5.24397	3.45379	110
chr2	39095023	39095380	sgCtrl_DMSO_re2_peak_67522	69	.	5.47182	8.87185	6.91255	189
chr2	39100198	39100398	sgCtrl_DMSO_re2_peak_67523	26	.	3.5176	4.4298	2.69482	113
chr2	39119312	39119512	sgCtrl_DMSO_re2_peak_67524	13	.	2.73591	2.93868	1.34854	9
chr2	39119790	39121836	sgCtrl_DMSO_re2_peak_67525	650	.	22.669	67.8584	65.0055	1430
chr2	39123627	39125121	sgCtrl_DMSO_re2_peak_67526	1394	.	39.8661	142.995	139.464	771
chr2	39126945	39127363	sgCtrl_DMSO_re2_peak_67527	34	.	3.90844	5.24397	3.45379	259
chr2	39128026	39128405	sgCtrl_DMSO_re2_peak_67528	42	.	4.29929	6.09835	4.25959	194
chr2	39128649	39129698	sgCtrl_DMSO_re2_peak_67529	187	.	9.7711	21.0226	18.7563	426
chr2	39135719	39136316	sgCtrl_DMSO_re2_peak_67530	164	.	8.98942	18.6276	16.4084	266
chr2	39140444	39140929	sgCtrl_DMSO_re2_peak_67531	152	.	8.59857	17.4573	15.2628	233
chr2	39143186	39143661	sgCtrl_DMSO_re2_peak_67532	69	.	5.47182	8.87185	6.91255	58
chr2	39216486	39217291	sgCtrl_DMSO_re2_peak_67533	249	.	11.7253	27.2964	24.9228	455
chr2	39227846	39228612	sgCtrl_DMSO_re2_peak_67534	187	.	9.7711	21.0226	18.7563	387
chr2	39229781	39230279	sgCtrl_DMSO_re2_peak_67535	224	.	10.9436	24.7408	22.4087	300
chr2	39243511	39244313	sgCtrl_DMSO_re2_peak_67536	411	.	16.4155	43.7141	41.1185	584
chr2	39244817	39245882	sgCtrl_DMSO_re2_peak_67537	454	.	17.588	48.0671	45.4207	217
chr2	39266001	39266655	sgCtrl_DMSO_re2_peak_67538	164	.	8.98942	18.6276	16.4084	307
chr2	39377237	39378026	sgCtrl_DMSO_re2_peak_67539	439	.	17.1972	46.6063	43.9767	507
chr2	39379642	39380118	sgCtrl_DMSO_re2_peak_67540	108	.	7.0352	12.9772	10.8897	173
chr2	39380457	39381129	sgCtrl_DMSO_re2_peak_67541	78	.	5.86266	9.85829	7.86433	402
chr2	39408815	39409365	sgCtrl_DMSO_re2_peak_67542	78	.	5.86266	9.85829	7.86433	200
chr2	39431747	39432062	sgCtrl_DMSO_re2_peak_67543	26	.	3.5176	4.4298	2.69482	125
chr2	39435200	39435487	sgCtrl_DMSO_re2_peak_67544	51	.	4.69013	6.98961	5.10723	166
chr2	39436637	39438071	sgCtrl_DMSO_re2_peak_67545	941	.	29.7042	97.2964	94.1718	661
chr2	39469821	39470338	sgCtrl_DMSO_re2_peak_67546	425	.	16.8063	45.1552	42.5425	277
chr2	39476570	39476908	sgCtrl_DMSO_re2_peak_67547	130	.	7.81688	15.1751	13.0323	167
chr2	39488408	39488864	sgCtrl_DMSO_re2_peak_67548	175	.	9.38026	19.8163	17.5732	238
chr2	39491979	39492955	sgCtrl_DMSO_re2_peak_67549	1340	.	38.6936	137.56	134.078	373
chr2	39494853	39495153	sgCtrl_DMSO_re2_peak_67550	19	.	3.12675	3.65977	1.98987	177
chr2	39513388	39514038	sgCtrl_DMSO_re2_peak_67551	164	.	8.98942	18.6276	16.4084	460
chr2	39593660	39594173	sgCtrl_DMSO_re2_peak_67552	175	.	9.38026	19.8163	17.5732	170
chr2	39603396	39603596	sgCtrl_DMSO_re2_peak_67553	26	.	3.5176	4.4298	2.69482	164
chr2	39608917	39609432	sgCtrl_DMSO_re2_peak_67554	88	.	6.25351	10.8724	8.84564	361
chr2	39618885	39619133	sgCtrl_DMSO_re2_peak_67555	34	.	3.90844	5.24397	3.45379	112
chr2	39620014	39620552	sgCtrl_DMSO_re2_peak_67556	141	.	8.20773	16.3062	14.137	197
chr2	39625558	39626130	sgCtrl_DMSO_re2_peak_67557	199	.	10.1619	22.2459	19.9569	374
chr2	39631742	39632239	sgCtrl_DMSO_re2_peak_67558	224	.	10.9436	24.7408	22.4087	267
chr2	39642482	39642729	sgCtrl_DMSO_re2_peak_67559	19	.	3.12675	3.65977	1.98987	77
chr2	39664449	39664710	sgCtrl_DMSO_re2_peak_67560	34	.	3.90844	5.24397	3.45379	161
chr2	39665908	39666108	sgCtrl_DMSO_re2_peak_67561	42	.	4.29929	6.09835	4.25959	95
chr2	39710827	39711027	sgCtrl_DMSO_re2_peak_67562	26	.	3.5176	4.4298	2.69482	71
chr2	39728839	39729299	sgCtrl_DMSO_re2_peak_67563	69	.	5.47182	8.87185	6.91255	159
chr2	39730563	39731083	sgCtrl_DMSO_re2_peak_67564	98	.	6.64435	11.9125	9.85459	365
chr2	39735758	39735958	sgCtrl_DMSO_re2_peak_67565	19	.	3.12675	3.65977	1.98987	57
chr2	39772415	39772766	sgCtrl_DMSO_re2_peak_67566	34	.	3.90844	5.24397	3.45379	174
chr2	39778700	39779674	sgCtrl_DMSO_re2_peak_67567	355	.	14.8521	38.0542	35.5284	505
chr2	39780632	39781446	sgCtrl_DMSO_re2_peak_67568	119	.	7.42604	14.0651	11.9495	410
chr2	39781752	39782519	sgCtrl_DMSO_re2_peak_67569	119	.	7.42604	14.0651	11.9495	174
chr2	39782772	39783749	sgCtrl_DMSO_re2_peak_67570	224	.	10.9436	24.7408	22.4087	789
chr2	39786769	39787680	sgCtrl_DMSO_re2_peak_67571	152	.	8.59857	17.4573	15.2628	255
chr2	39834478	39834778	sgCtrl_DMSO_re2_peak_67572	42	.	4.29929	6.09835	4.25959	110
chr2	39837791	39838207	sgCtrl_DMSO_re2_peak_67573	78	.	5.86266	9.85829	7.86433	278
chr2	39851640	39852109	sgCtrl_DMSO_re2_peak_67574	42	.	4.29929	6.09835	4.25959	114
chr2	39871312	39871562	sgCtrl_DMSO_re2_peak_67575	42	.	4.29929	6.09835	4.25959	142
chr2	39893699	39894023	sgCtrl_DMSO_re2_peak_67576	19	.	3.12675	3.65977	1.98987	75
chr2	39913589	39914049	sgCtrl_DMSO_re2_peak_67577	130	.	7.81688	15.1751	13.0323	234
chr2	39996714	39997112	sgCtrl_DMSO_re2_peak_67578	249	.	11.7253	27.2964	24.9228	184
chr2	40028791	40029820	sgCtrl_DMSO_re2_peak_67579	301	.	13.2887	32.5746	30.1224	587
chr2	40037239	40037747	sgCtrl_DMSO_re2_peak_67580	274	.	12.507	29.9089	27.4953	267
chr2	40039587	40039829	sgCtrl_DMSO_re2_peak_67581	26	.	3.5176	4.4298	2.69482	50
chr2	40041497	40042603	sgCtrl_DMSO_re2_peak_67582	187	.	9.7711	21.0226	18.7563	548
chr2	40148305	40148820	sgCtrl_DMSO_re2_peak_67583	355	.	14.8521	38.0542	35.5284	224
chr2	40167884	40168500	sgCtrl_DMSO_re2_peak_67584	439	.	17.1972	46.6063	43.9767	265
chr2	40178167	40178404	sgCtrl_DMSO_re2_peak_67585	26	.	3.5176	4.4298	2.69482	67
chr2	40192873	40193233	sgCtrl_DMSO_re2_peak_67586	175	.	9.38026	19.8163	17.5732	193
chr2	40220203	40220577	sgCtrl_DMSO_re2_peak_67587	98	.	6.64435	11.9125	9.85459	180
chr2	40287778	40288189	sgCtrl_DMSO_re2_peak_67588	26	.	3.5176	4.4298	2.69482	291
chr2	40332387	40332674	sgCtrl_DMSO_re2_peak_67589	42	.	4.29929	6.09835	4.25959	164
chr2	40384226	40385176	sgCtrl_DMSO_re2_peak_67590	262	.	12.1162	28.5958	26.202	675
chr2	40394002	40394459	sgCtrl_DMSO_re2_peak_67591	59	.	5.08097	7.91492	5.9926	118
chr2	40401900	40402338	sgCtrl_DMSO_re2_peak_67592	78	.	5.86266	9.85829	7.86433	184
chr2	40406737	40407123	sgCtrl_DMSO_re2_peak_67593	34	.	3.90844	5.24397	3.45379	285
chr2	40428523	40428829	sgCtrl_DMSO_re2_peak_67594	34	.	3.90844	5.24397	3.45379	121
chr2	40431407	40432081	sgCtrl_DMSO_re2_peak_67595	527	.	19.5422	55.5102	52.7818	289
chr2	40435909	40436109	sgCtrl_DMSO_re2_peak_67596	34	.	3.90844	5.24397	3.45379	131
chr2	40448518	40448792	sgCtrl_DMSO_re2_peak_67597	51	.	4.69013	6.98961	5.10723	118
chr2	40449945	40450888	sgCtrl_DMSO_re2_peak_67598	175	.	9.38026	19.8163	17.5732	379
chr2	40451027	40452553	sgCtrl_DMSO_re2_peak_67599	152	.	8.59857	17.4573	15.2628	742
chr2	40455490	40456079	sgCtrl_DMSO_re2_peak_67600	236	.	11.3345	26.0113	23.6582	331
chr2	40471426	40471626	sgCtrl_DMSO_re2_peak_67601	26	.	3.5176	4.4298	2.69482	44
chr2	40479937	40480752	sgCtrl_DMSO_re2_peak_67602	224	.	10.9436	24.7408	22.4087	378
chr2	40482223	40482931	sgCtrl_DMSO_re2_peak_67603	512	.	19.1514	54.0037	51.2915	447
chr2	40485368	40485568	sgCtrl_DMSO_re2_peak_67604	34	.	3.90844	5.24397	3.45379	89
chr2	40487497	40488547	sgCtrl_DMSO_re2_peak_67605	108	.	7.0352	12.9772	10.8897	237
chr2	40507495	40507808	sgCtrl_DMSO_re2_peak_67606	78	.	5.86266	9.85829	7.86433	175
chr2	40513323	40513523	sgCtrl_DMSO_re2_peak_67607	34	.	3.90844	5.24397	3.45379	124
chr2	40554736	40555085	sgCtrl_DMSO_re2_peak_67608	88	.	6.25351	10.8724	8.84564	196
chr2	40556393	40556693	sgCtrl_DMSO_re2_peak_67609	34	.	3.90844	5.24397	3.45379	142
chr2	40558735	40559227	sgCtrl_DMSO_re2_peak_67610	262	.	12.1162	28.5958	26.202	305
chr2	40625915	40626193	sgCtrl_DMSO_re2_peak_67611	69	.	5.47182	8.87185	6.91255	142
chr2	40658995	40659287	sgCtrl_DMSO_re2_peak_67612	51	.	4.69013	6.98961	5.10723	178
chr2	40668484	40669112	sgCtrl_DMSO_re2_peak_67613	130	.	7.81688	15.1751	13.0323	116
chr2	40669242	40669487	sgCtrl_DMSO_re2_peak_67614	59	.	5.08097	7.91492	5.9926	166
chr2	40680555	40680897	sgCtrl_DMSO_re2_peak_67615	88	.	6.25351	10.8724	8.84564	154
chr2	40718266	40718606	sgCtrl_DMSO_re2_peak_67616	42	.	4.29929	6.09835	4.25959	145
chr2	40721547	40723259	sgCtrl_DMSO_re2_peak_67617	249	.	11.7253	27.2964	24.9228	293
chr2	40758581	40759011	sgCtrl_DMSO_re2_peak_67618	34	.	3.90844	5.24397	3.45379	363
chr2	40760025	40760527	sgCtrl_DMSO_re2_peak_67619	301	.	13.2887	32.5746	30.1224	287
chr2	40762469	40762669	sgCtrl_DMSO_re2_peak_67620	19	.	3.12675	3.65977	1.98987	137
chr2	40844630	40845225	sgCtrl_DMSO_re2_peak_67621	69	.	5.47182	8.87185	6.91255	340
chr2	40957462	40957972	sgCtrl_DMSO_re2_peak_67622	355	.	14.8521	38.0542	35.5284	258
chr2	41400241	41400442	sgCtrl_DMSO_re2_peak_67623	51	.	4.69013	6.98961	5.10723	111
chr2	41414543	41414888	sgCtrl_DMSO_re2_peak_67624	51	.	4.69013	6.98961	5.10723	171
chr2	41456355	41456555	sgCtrl_DMSO_re2_peak_67625	34	.	3.90844	5.24397	3.45379	112
chr2	41475986	41476334	sgCtrl_DMSO_re2_peak_67626	88	.	6.25351	10.8724	8.84564	157
chr2	41489008	41489242	sgCtrl_DMSO_re2_peak_67627	42	.	4.29929	6.09835	4.25959	105
chr2	41490963	41491312	sgCtrl_DMSO_re2_peak_67628	141	.	8.20773	16.3062	14.137	182
chr2	41498751	41499157	sgCtrl_DMSO_re2_peak_67629	152	.	8.59857	17.4573	15.2628	198
chr2	41510063	41510295	sgCtrl_DMSO_re2_peak_67630	42	.	4.29929	6.09835	4.25959	140
chr2	41701214	41701629	sgCtrl_DMSO_re2_peak_67631	78	.	5.86266	9.85829	7.86433	241
chr2	41711171	41711421	sgCtrl_DMSO_re2_peak_67632	34	.	3.90844	5.24397	3.45379	151
chr2	41715083	41716070	sgCtrl_DMSO_re2_peak_67633	439	.	17.1972	46.6063	43.9767	696
chr2	41729864	41730273	sgCtrl_DMSO_re2_peak_67634	34	.	3.90844	5.24397	3.45379	302
chr2	41735931	41736820	sgCtrl_DMSO_re2_peak_67635	603	.	21.4964	63.1684	60.3617	437
chr2	41743069	41743338	sgCtrl_DMSO_re2_peak_67636	42	.	4.29929	6.09835	4.25959	93
chr2	41791432	41792111	sgCtrl_DMSO_re2_peak_67637	288	.	12.8979	31.2353	28.8023	367
chr2	41832238	41832585	sgCtrl_DMSO_re2_peak_67638	59	.	5.08097	7.91492	5.9926	198
chr2	41836971	41837211	sgCtrl_DMSO_re2_peak_67639	42	.	4.29929	6.09835	4.25959	128
chr2	41840625	41841621	sgCtrl_DMSO_re2_peak_67640	1234	.	36.3485	126.809	123.424	300
chr2	41869729	41870144	sgCtrl_DMSO_re2_peak_67641	69	.	5.47182	8.87185	6.91255	138
chr2	41881302	41881570	sgCtrl_DMSO_re2_peak_67642	34	.	3.90844	5.24397	3.45379	114
chr2	41901622	41901863	sgCtrl_DMSO_re2_peak_67643	51	.	4.69013	6.98961	5.10723	122
chr2	41908161	41908365	sgCtrl_DMSO_re2_peak_67644	42	.	4.29929	6.09835	4.25959	64
chr2	41933896	41934398	sgCtrl_DMSO_re2_peak_67645	88	.	6.25351	10.8724	8.84564	187
chr2	41953516	41954087	sgCtrl_DMSO_re2_peak_67646	468	.	17.9788	49.5375	46.8744	323
chr2	41955613	41955992	sgCtrl_DMSO_re2_peak_67647	78	.	5.86266	9.85829	7.86433	189
chr2	41965522	41967587	sgCtrl_DMSO_re2_peak_67648	557	.	20.3239	58.5489	55.7887	1549
chr2	42013438	42013841	sgCtrl_DMSO_re2_peak_67649	108	.	7.0352	12.9772	10.8897	217
chr2	42028484	42029501	sgCtrl_DMSO_re2_peak_67650	88	.	6.25351	10.8724	8.84564	415
chr2	42045078	42045354	sgCtrl_DMSO_re2_peak_67651	19	.	3.12675	3.65977	1.98987	99
chr2	42047460	42048047	sgCtrl_DMSO_re2_peak_67652	108	.	7.0352	12.9772	10.8897	395
chr2	42049880	42050187	sgCtrl_DMSO_re2_peak_67653	26	.	3.5176	4.4298	2.69482	141
chr2	42060591	42060971	sgCtrl_DMSO_re2_peak_67654	78	.	5.86266	9.85829	7.86433	160
chr2	42071908	42072136	sgCtrl_DMSO_re2_peak_67655	42	.	4.29929	6.09835	4.25959	103
chr2	42072436	42073324	sgCtrl_DMSO_re2_peak_67656	51	.	4.69013	6.98961	5.10723	578
chr2	42086499	42086824	sgCtrl_DMSO_re2_peak_67657	42	.	4.29929	6.09835	4.25959	79
chr2	42089287	42089782	sgCtrl_DMSO_re2_peak_67658	141	.	8.20773	16.3062	14.137	301
chr2	42092369	42092641	sgCtrl_DMSO_re2_peak_67659	26	.	3.5176	4.4298	2.69482	127
chr2	42095854	42096310	sgCtrl_DMSO_re2_peak_67660	59	.	5.08097	7.91492	5.9926	318
chr2	42097029	42097719	sgCtrl_DMSO_re2_peak_67661	51	.	4.69013	6.98961	5.10723	314
chr2	42098264	42099735	sgCtrl_DMSO_re2_peak_67662	164	.	8.98942	18.6276	16.4084	488
chr2	42101979	42102671	sgCtrl_DMSO_re2_peak_67663	59	.	5.08097	7.91492	5.9926	194
chr2	42104915	42105125	sgCtrl_DMSO_re2_peak_67664	34	.	3.90844	5.24397	3.45379	163
chr2	42105271	42105780	sgCtrl_DMSO_re2_peak_67665	211	.	10.5528	23.4855	21.1747	206
chr2	42113934	42114501	sgCtrl_DMSO_re2_peak_67666	130	.	7.81688	15.1751	13.0323	408
chr2	42117623	42118912	sgCtrl_DMSO_re2_peak_67667	908	.	28.9225	93.9257	90.8309	780
chr2	42125986	42126240	sgCtrl_DMSO_re2_peak_67668	26	.	3.5176	4.4298	2.69482	63
chr2	42128502	42128745	sgCtrl_DMSO_re2_peak_67669	26	.	3.5176	4.4298	2.69482	180
chr2	42129007	42129808	sgCtrl_DMSO_re2_peak_67670	69	.	5.47182	8.87185	6.91255	123
chr2	42132852	42133544	sgCtrl_DMSO_re2_peak_67671	483	.	18.3697	51.0172	48.3375	276
chr2	42135893	42136529	sgCtrl_DMSO_re2_peak_67672	51	.	4.69013	6.98961	5.10723	143
chr2	42141692	42142035	sgCtrl_DMSO_re2_peak_67673	108	.	7.0352	12.9772	10.8897	161
chr2	42142216	42142440	sgCtrl_DMSO_re2_peak_67674	26	.	3.5176	4.4298	2.69482	72
chr2	42168899	42170511	sgCtrl_DMSO_re2_peak_67675	619	.	21.8873	64.7241	61.9019	555
chr2	42196443	42197171	sgCtrl_DMSO_re2_peak_67676	328	.	14.0704	35.2906	32.8011	398
chr2	42214732	42214932	sgCtrl_DMSO_re2_peak_67677	42	.	4.29929	6.09835	4.25959	62
chr2	42216681	42217072	sgCtrl_DMSO_re2_peak_67678	69	.	5.47182	8.87185	6.91255	199
chr2	42238707	42239102	sgCtrl_DMSO_re2_peak_67679	119	.	7.42604	14.0651	11.9495	169
chr2	42256634	42256841	sgCtrl_DMSO_re2_peak_67680	42	.	4.29929	6.09835	4.25959	141
chr2	42315039	42315466	sgCtrl_DMSO_re2_peak_67681	88	.	6.25351	10.8724	8.84564	182
chr2	42337592	42337845	sgCtrl_DMSO_re2_peak_67682	34	.	3.90844	5.24397	3.45379	100
chr2	42339355	42339587	sgCtrl_DMSO_re2_peak_67683	42	.	4.29929	6.09835	4.25959	151
chr2	42342511	42342711	sgCtrl_DMSO_re2_peak_67684	26	.	3.5176	4.4298	2.69482	192
chr2	42359333	42360283	sgCtrl_DMSO_re2_peak_67685	249	.	11.7253	27.2964	24.9228	800
chr2	42360427	42362520	sgCtrl_DMSO_re2_peak_67686	1358	.	39.0844	139.368	135.869	963
chr2	42386660	42387037	sgCtrl_DMSO_re2_peak_67687	59	.	5.08097	7.91492	5.9926	165
chr2	42420521	42421280	sgCtrl_DMSO_re2_peak_67688	383	.	15.6338	40.8627	38.3017	445
chr2	42425190	42425500	sgCtrl_DMSO_re2_peak_67689	26	.	3.5176	4.4298	2.69482	118
chr2	42425769	42425998	sgCtrl_DMSO_re2_peak_67690	34	.	3.90844	5.24397	3.45379	160
chr2	42438674	42439120	sgCtrl_DMSO_re2_peak_67691	211	.	10.5528	23.4855	21.1747	156
chr2	42493967	42494322	sgCtrl_DMSO_re2_peak_67692	42	.	4.29929	6.09835	4.25959	164
chr2	42494685	42495312	sgCtrl_DMSO_re2_peak_67693	141	.	8.20773	16.3062	14.137	354
chr2	42513408	42513671	sgCtrl_DMSO_re2_peak_67694	69	.	5.47182	8.87185	6.91255	143
chr2	42547000	42547594	sgCtrl_DMSO_re2_peak_67695	288	.	12.8979	31.2353	28.8023	325
chr2	42567814	42568085	sgCtrl_DMSO_re2_peak_67696	19	.	3.12675	3.65977	1.98987	52
chr2	42568709	42568916	sgCtrl_DMSO_re2_peak_67697	42	.	4.29929	6.09835	4.25959	139
chr2	42598832	42599090	sgCtrl_DMSO_re2_peak_67698	42	.	4.29929	6.09835	4.25959	101
chr2	42599320	42600080	sgCtrl_DMSO_re2_peak_67699	328	.	14.0704	35.2906	32.8011	348
chr2	42602332	42602668	sgCtrl_DMSO_re2_peak_67700	26	.	3.5176	4.4298	2.69482	176
chr2	42614768	42615159	sgCtrl_DMSO_re2_peak_67701	51	.	4.69013	6.98961	5.10723	238
chr2	42619058	42619258	sgCtrl_DMSO_re2_peak_67702	34	.	3.90844	5.24397	3.45379	131
chr2	42639635	42639967	sgCtrl_DMSO_re2_peak_67703	42	.	4.29929	6.09835	4.25959	148
chr2	42648782	42649330	sgCtrl_DMSO_re2_peak_67704	249	.	11.7253	27.2964	24.9228	275
chr2	42649508	42649725	sgCtrl_DMSO_re2_peak_67705	51	.	4.69013	6.98961	5.10723	87
chr2	42663089	42663669	sgCtrl_DMSO_re2_peak_67706	211	.	10.5528	23.4855	21.1747	231
chr2	42692785	42693923	sgCtrl_DMSO_re2_peak_67707	249	.	11.7253	27.2964	24.9228	573
chr2	42694208	42694440	sgCtrl_DMSO_re2_peak_67708	42	.	4.29929	6.09835	4.25959	144
chr2	42722334	42722996	sgCtrl_DMSO_re2_peak_67709	164	.	8.98942	18.6276	16.4084	379
chr2	42725582	42726018	sgCtrl_DMSO_re2_peak_67710	249	.	11.7253	27.2964	24.9228	266
chr2	42751906	42753597	sgCtrl_DMSO_re2_peak_67711	858	.	27.7499	88.9136	85.8637	612
chr2	42754316	42755675	sgCtrl_DMSO_re2_peak_67712	187	.	9.7711	21.0226	18.7563	883
chr2	42763936	42764586	sgCtrl_DMSO_re2_peak_67713	199	.	10.1619	22.2459	19.9569	352
chr2	42766270	42766514	sgCtrl_DMSO_re2_peak_67714	26	.	3.5176	4.4298	2.69482	48
chr2	42770440	42771008	sgCtrl_DMSO_re2_peak_67715	355	.	14.8521	38.0542	35.5284	366
chr2	42792021	42793105	sgCtrl_DMSO_re2_peak_67716	274	.	12.507	29.9089	27.4953	626
chr2	42793210	42793421	sgCtrl_DMSO_re2_peak_67717	34	.	3.90844	5.24397	3.45379	65
chr2	42804205	42805143	sgCtrl_DMSO_re2_peak_67718	1181	.	35.176	121.496	118.158	364
chr2	42809416	42811317	sgCtrl_DMSO_re2_peak_67719	1725	.	46.9013	176.37	172.529	1018
chr2	42813091	42814235	sgCtrl_DMSO_re2_peak_67720	328	.	14.0704	35.2906	32.8011	782
chr2	42818893	42819816	sgCtrl_DMSO_re2_peak_67721	397	.	16.0246	42.2832	39.7048	598
chr2	42827562	42828016	sgCtrl_DMSO_re2_peak_67722	274	.	12.507	29.9089	27.4953	199
chr2	42828758	42829255	sgCtrl_DMSO_re2_peak_67723	236	.	11.3345	26.0113	23.6582	299
chr2	42835569	42836777	sgCtrl_DMSO_re2_peak_67724	1009	.	31.2675	104.105	100.92	681
chr2	42858996	42859256	sgCtrl_DMSO_re2_peak_67725	42	.	4.29929	6.09835	4.25959	75
chr2	42881786	42882055	sgCtrl_DMSO_re2_peak_67726	34	.	3.90844	5.24397	3.45379	194
chr2	42895417	42895704	sgCtrl_DMSO_re2_peak_67727	59	.	5.08097	7.91492	5.9926	183
chr2	42896844	42897309	sgCtrl_DMSO_re2_peak_67728	439	.	17.1972	46.6063	43.9767	237
chr2	42901214	42901691	sgCtrl_DMSO_re2_peak_67729	119	.	7.42604	14.0651	11.9495	186
chr2	42904065	42904265	sgCtrl_DMSO_re2_peak_67730	42	.	4.29929	6.09835	4.25959	45
chr2	42913308	42913864	sgCtrl_DMSO_re2_peak_67731	88	.	6.25351	10.8724	8.84564	235
chr2	42921265	42921662	sgCtrl_DMSO_re2_peak_67732	19	.	3.12675	3.65977	1.98987	140
chr2	42928605	42929184	sgCtrl_DMSO_re2_peak_67733	88	.	6.25351	10.8724	8.84564	163
chr2	42929348	42929661	sgCtrl_DMSO_re2_peak_67734	51	.	4.69013	6.98961	5.10723	140
chr2	42931543	42932029	sgCtrl_DMSO_re2_peak_67735	26	.	3.5176	4.4298	2.69482	373
chr2	42936390	42936822	sgCtrl_DMSO_re2_peak_67736	59	.	5.08097	7.91492	5.9926	112
chr2	42937105	42937450	sgCtrl_DMSO_re2_peak_67737	69	.	5.47182	8.87185	6.91255	179
chr2	42946712	42947180	sgCtrl_DMSO_re2_peak_67738	164	.	8.98942	18.6276	16.4084	218
chr2	42957076	42957910	sgCtrl_DMSO_re2_peak_67739	130	.	7.81688	15.1751	13.0323	253
chr2	42958946	42959756	sgCtrl_DMSO_re2_peak_67740	369	.	15.2429	39.453	36.9095	579
chr2	42960151	42960351	sgCtrl_DMSO_re2_peak_67741	34	.	3.90844	5.24397	3.45379	104
chr2	42960749	42960949	sgCtrl_DMSO_re2_peak_67742	13	.	2.73591	2.93868	1.34854	57
chr2	42961195	42963487	sgCtrl_DMSO_re2_peak_67743	164	.	8.98942	18.6276	16.4084	353
chr2	42964642	42964958	sgCtrl_DMSO_re2_peak_67744	42	.	4.29929	6.09835	4.25959	162
chr2	42970862	42971062	sgCtrl_DMSO_re2_peak_67745	26	.	3.5176	4.4298	2.69482	33
chr2	42974979	42975667	sgCtrl_DMSO_re2_peak_67746	88	.	6.25351	10.8724	8.84564	174
chr2	42977326	42977526	sgCtrl_DMSO_re2_peak_67747	19	.	3.12675	3.65977	1.98987	74
chr2	43014092	43014450	sgCtrl_DMSO_re2_peak_67748	42	.	4.29929	6.09835	4.25959	244
chr2	43014573	43015006	sgCtrl_DMSO_re2_peak_67749	328	.	14.0704	35.2906	32.8011	193
chr2	43018247	43018945	sgCtrl_DMSO_re2_peak_67750	274	.	12.507	29.9089	27.4953	291
chr2	43019996	43020441	sgCtrl_DMSO_re2_peak_67751	69	.	5.47182	8.87185	6.91255	151
chr2	43024461	43025643	sgCtrl_DMSO_re2_peak_67752	130	.	7.81688	15.1751	13.0323	326
chr2	43040436	43040928	sgCtrl_DMSO_re2_peak_67753	69	.	5.47182	8.87185	6.91255	345
chr2	43041651	43042447	sgCtrl_DMSO_re2_peak_67754	141	.	8.20773	16.3062	14.137	309
chr2	43046531	43047338	sgCtrl_DMSO_re2_peak_67755	51	.	4.69013	6.98961	5.10723	658
chr2	43058922	43060079	sgCtrl_DMSO_re2_peak_67756	619	.	21.8873	64.7241	61.9019	680
chr2	43066607	43066812	sgCtrl_DMSO_re2_peak_67757	42	.	4.29929	6.09835	4.25959	153
chr2	43084045	43084394	sgCtrl_DMSO_re2_peak_67758	69	.	5.47182	8.87185	6.91255	156
chr2	43097518	43098240	sgCtrl_DMSO_re2_peak_67759	175	.	9.38026	19.8163	17.5732	327
chr2	43104677	43105315	sgCtrl_DMSO_re2_peak_67760	78	.	5.86266	9.85829	7.86433	269
chr2	43105575	43108093	sgCtrl_DMSO_re2_peak_67761	975	.	30.4858	100.69	97.5347	1824
chr2	43108971	43110129	sgCtrl_DMSO_re2_peak_67762	842	.	27.3591	87.2549	84.22	574
chr2	43124597	43125096	sgCtrl_DMSO_re2_peak_67763	51	.	4.69013	6.98961	5.10723	337
chr2	43126984	43128063	sgCtrl_DMSO_re2_peak_67764	542	.	19.9331	57.0254	54.281	434
chr2	43128331	43128838	sgCtrl_DMSO_re2_peak_67765	34	.	3.90844	5.24397	3.45379	193
chr2	43129125	43129664	sgCtrl_DMSO_re2_peak_67766	78	.	5.86266	9.85829	7.86433	145
chr2	43129790	43132463	sgCtrl_DMSO_re2_peak_67767	1251	.	36.7394	128.59	125.189	1440
chr2	43132725	43133127	sgCtrl_DMSO_re2_peak_67768	98	.	6.64435	11.9125	9.85459	164
chr2	43133274	43134542	sgCtrl_DMSO_re2_peak_67769	341	.	14.4612	36.6666	34.1589	858
chr2	43135627	43136032	sgCtrl_DMSO_re2_peak_67770	51	.	4.69013	6.98961	5.10723	300
chr2	43139897	43140213	sgCtrl_DMSO_re2_peak_67771	88	.	6.25351	10.8724	8.84564	161
chr2	43142940	43143382	sgCtrl_DMSO_re2_peak_67772	98	.	6.64435	11.9125	9.85459	177
chr2	43144416	43144616	sgCtrl_DMSO_re2_peak_67773	34	.	3.90844	5.24397	3.45379	72
chr2	43155126	43155385	sgCtrl_DMSO_re2_peak_67774	59	.	5.08097	7.91492	5.9926	104
chr2	43157722	43157989	sgCtrl_DMSO_re2_peak_67775	26	.	3.5176	4.4298	2.69482	148
chr2	43158394	43159487	sgCtrl_DMSO_re2_peak_67776	557	.	20.3239	58.5489	55.7887	240
chr2	43159746	43160094	sgCtrl_DMSO_re2_peak_67777	42	.	4.29929	6.09835	4.25959	96
chr2	43162116	43162450	sgCtrl_DMSO_re2_peak_67778	26	.	3.5176	4.4298	2.69482	307
chr2	43168355	43170419	sgCtrl_DMSO_re2_peak_67779	557	.	20.3239	58.5489	55.7887	566
chr2	43174114	43175082	sgCtrl_DMSO_re2_peak_67780	175	.	9.38026	19.8163	17.5732	402
chr2	43178704	43179363	sgCtrl_DMSO_re2_peak_67781	249	.	11.7253	27.2964	24.9228	431
chr2	43199973	43200213	sgCtrl_DMSO_re2_peak_67782	42	.	4.29929	6.09835	4.25959	80
chr2	43201641	43202009	sgCtrl_DMSO_re2_peak_67783	51	.	4.69013	6.98961	5.10723	102
chr2	43207601	43207938	sgCtrl_DMSO_re2_peak_67784	51	.	4.69013	6.98961	5.10723	149
chr2	43208503	43208703	sgCtrl_DMSO_re2_peak_67785	34	.	3.90844	5.24397	3.45379	116
chr2	43209384	43209703	sgCtrl_DMSO_re2_peak_67786	34	.	3.90844	5.24397	3.45379	143
chr2	43210126	43211339	sgCtrl_DMSO_re2_peak_67787	1077	.	32.8309	111	107.755	694
chr2	43212436	43214740	sgCtrl_DMSO_re2_peak_67788	1394	.	39.8661	142.995	139.464	718
chr2	43217611	43218273	sgCtrl_DMSO_re2_peak_67789	59	.	5.08097	7.91492	5.9926	171
chr2	43218569	43222445	sgCtrl_DMSO_re2_peak_67790	941	.	29.7042	97.2964	94.1718	1602
chr2	43223950	43228037	sgCtrl_DMSO_re2_peak_67791	1576	.	43.7745	161.381	157.682	2729
chr2	43228201	43228735	sgCtrl_DMSO_re2_peak_67792	59	.	5.08097	7.91492	5.9926	258
chr2	43228894	43229921	sgCtrl_DMSO_re2_peak_67793	141	.	8.20773	16.3062	14.137	846
chr2	43232903	43234531	sgCtrl_DMSO_re2_peak_67794	301	.	13.2887	32.5746	30.1224	1063
chr2	43239981	43240690	sgCtrl_DMSO_re2_peak_67795	141	.	8.20773	16.3062	14.137	462
chr2	43244989	43245224	sgCtrl_DMSO_re2_peak_67796	51	.	4.69013	6.98961	5.10723	66
chr2	43266637	43267300	sgCtrl_DMSO_re2_peak_67797	175	.	9.38026	19.8163	17.5732	177
chr2	43273869	43274178	sgCtrl_DMSO_re2_peak_67798	26	.	3.5176	4.4298	2.69482	197
chr2	43288799	43289074	sgCtrl_DMSO_re2_peak_67799	78	.	5.86266	9.85829	7.86433	170
chr2	43293387	43294884	sgCtrl_DMSO_re2_peak_67800	650	.	22.669	67.8584	65.0055	601
chr2	43303036	43303449	sgCtrl_DMSO_re2_peak_67801	98	.	6.64435	11.9125	9.85459	244
chr2	43305573	43305991	sgCtrl_DMSO_re2_peak_67802	249	.	11.7253	27.2964	24.9228	198
chr2	43326197	43326489	sgCtrl_DMSO_re2_peak_67803	34	.	3.90844	5.24397	3.45379	120
chr2	43327155	43327547	sgCtrl_DMSO_re2_peak_67804	51	.	4.69013	6.98961	5.10723	109
chr2	43331226	43331819	sgCtrl_DMSO_re2_peak_67805	199	.	10.1619	22.2459	19.9569	315
chr2	43332762	43334203	sgCtrl_DMSO_re2_peak_67806	130	.	7.81688	15.1751	13.0323	1016
chr2	43366973	43367441	sgCtrl_DMSO_re2_peak_67807	88	.	6.25351	10.8724	8.84564	229
chr2	43368670	43368980	sgCtrl_DMSO_re2_peak_67808	26	.	3.5176	4.4298	2.69482	53
chr2	43402689	43402924	sgCtrl_DMSO_re2_peak_67809	42	.	4.29929	6.09835	4.25959	173
chr2	43408024	43409028	sgCtrl_DMSO_re2_peak_67810	619	.	21.8873	64.7241	61.9019	543
chr2	43417364	43417670	sgCtrl_DMSO_re2_peak_67811	51	.	4.69013	6.98961	5.10723	125
chr2	43426386	43427340	sgCtrl_DMSO_re2_peak_67812	527	.	19.5422	55.5102	52.7818	331
chr2	43456234	43456690	sgCtrl_DMSO_re2_peak_67813	141	.	8.20773	16.3062	14.137	252
chr2	43461175	43461413	sgCtrl_DMSO_re2_peak_67814	42	.	4.29929	6.09835	4.25959	130
chr2	43461576	43462113	sgCtrl_DMSO_re2_peak_67815	119	.	7.42604	14.0651	11.9495	168
chr2	43484411	43484634	sgCtrl_DMSO_re2_peak_67816	51	.	4.69013	6.98961	5.10723	128
chr2	43515864	43516075	sgCtrl_DMSO_re2_peak_67817	42	.	4.29929	6.09835	4.25959	45
chr2	43540021	43540426	sgCtrl_DMSO_re2_peak_67818	130	.	7.81688	15.1751	13.0323	234
chr2	43553471	43553772	sgCtrl_DMSO_re2_peak_67819	98	.	6.64435	11.9125	9.85459	160
chr2	43595197	43597004	sgCtrl_DMSO_re2_peak_67820	1819	.	48.8555	185.856	181.925	870
chr2	43605255	43605455	sgCtrl_DMSO_re2_peak_67821	51	.	4.69013	6.98961	5.10723	74
chr2	43609346	43609963	sgCtrl_DMSO_re2_peak_67822	78	.	5.86266	9.85829	7.86433	140
chr2	43612415	43612848	sgCtrl_DMSO_re2_peak_67823	187	.	9.7711	21.0226	18.7563	235
chr2	43636917	43637539	sgCtrl_DMSO_re2_peak_67824	793	.	26.1866	82.3162	79.3265	296
chr2	43638119	43638378	sgCtrl_DMSO_re2_peak_67825	34	.	3.90844	5.24397	3.45379	174
chr2	43652295	43652605	sgCtrl_DMSO_re2_peak_67826	34	.	3.90844	5.24397	3.45379	153
chr2	43676414	43676727	sgCtrl_DMSO_re2_peak_67827	42	.	4.29929	6.09835	4.25959	129
chr2	43717436	43717689	sgCtrl_DMSO_re2_peak_67828	69	.	5.47182	8.87185	6.91255	127
chr2	43773772	43774684	sgCtrl_DMSO_re2_peak_67829	542	.	19.9331	57.0254	54.281	333
chr2	43818729	43819195	sgCtrl_DMSO_re2_peak_67830	187	.	9.7711	21.0226	18.7563	219
chr2	43846496	43846696	sgCtrl_DMSO_re2_peak_67831	26	.	3.5176	4.4298	2.69482	48
chr2	43872739	43873089	sgCtrl_DMSO_re2_peak_67832	42	.	4.29929	6.09835	4.25959	152
chr2	43874308	43874510	sgCtrl_DMSO_re2_peak_67833	34	.	3.90844	5.24397	3.45379	44
chr2	43874792	43875143	sgCtrl_DMSO_re2_peak_67834	34	.	3.90844	5.24397	3.45379	193
chr2	43875862	43876319	sgCtrl_DMSO_re2_peak_67835	34	.	3.90844	5.24397	3.45379	86
chr2	43877532	43878605	sgCtrl_DMSO_re2_peak_67836	249	.	11.7253	27.2964	24.9228	617
chr2	43879074	43879501	sgCtrl_DMSO_re2_peak_67837	51	.	4.69013	6.98961	5.10723	118
chr2	43886673	43886925	sgCtrl_DMSO_re2_peak_67838	26	.	3.5176	4.4298	2.69482	111
chr2	43910810	43911503	sgCtrl_DMSO_re2_peak_67839	78	.	5.86266	9.85829	7.86433	496
chr2	43970558	43971345	sgCtrl_DMSO_re2_peak_67840	328	.	14.0704	35.2906	32.8011	346
chr2	43995286	43996855	sgCtrl_DMSO_re2_peak_67841	1146	.	34.3943	117.978	114.671	866
chr2	44044136	44044691	sgCtrl_DMSO_re2_peak_67842	650	.	22.669	67.8584	65.0055	271
chr2	44075555	44075942	sgCtrl_DMSO_re2_peak_67843	152	.	8.59857	17.4573	15.2628	225
chr2	44087101	44087649	sgCtrl_DMSO_re2_peak_67844	274	.	12.507	29.9089	27.4953	226
chr2	44100138	44100945	sgCtrl_DMSO_re2_peak_67845	152	.	8.59857	17.4573	15.2628	439
chr2	44116308	44116508	sgCtrl_DMSO_re2_peak_67846	42	.	4.29929	6.09835	4.25959	45
chr2	44120037	44120947	sgCtrl_DMSO_re2_peak_67847	439	.	17.1972	46.6063	43.9767	659
chr2	44125855	44126857	sgCtrl_DMSO_re2_peak_67848	498	.	18.7605	52.506	49.81	723
chr2	44148904	44149401	sgCtrl_DMSO_re2_peak_67849	78	.	5.86266	9.85829	7.86433	332
chr2	44159510	44159919	sgCtrl_DMSO_re2_peak_67850	119	.	7.42604	14.0651	11.9495	180
chr2	44167453	44169900	sgCtrl_DMSO_re2_peak_67851	2779	.	68.0069	282.947	277.958	1084
chr2	44184091	44184422	sgCtrl_DMSO_re2_peak_67852	34	.	3.90844	5.24397	3.45379	147
chr2	44186876	44187373	sgCtrl_DMSO_re2_peak_67853	236	.	11.3345	26.0113	23.6582	187
chr2	44189129	44189462	sgCtrl_DMSO_re2_peak_67854	34	.	3.90844	5.24397	3.45379	89
chr2	44244185	44244470	sgCtrl_DMSO_re2_peak_67855	69	.	5.47182	8.87185	6.91255	162
chr2	44247964	44248222	sgCtrl_DMSO_re2_peak_67856	59	.	5.08097	7.91492	5.9926	149
chr2	44291666	44292115	sgCtrl_DMSO_re2_peak_67857	42	.	4.29929	6.09835	4.25959	347
chr2	44296453	44296755	sgCtrl_DMSO_re2_peak_67858	19	.	3.12675	3.65977	1.98987	120
chr2	44360945	44363059	sgCtrl_DMSO_re2_peak_67859	1412	.	40.257	144.815	141.268	769
chr2	44479345	44479854	sgCtrl_DMSO_re2_peak_67860	187	.	9.7711	21.0226	18.7563	195
chr2	44550515	44550794	sgCtrl_DMSO_re2_peak_67861	34	.	3.90844	5.24397	3.45379	19
chr2	44568700	44568986	sgCtrl_DMSO_re2_peak_67862	34	.	3.90844	5.24397	3.45379	94
chr2	44576039	44576471	sgCtrl_DMSO_re2_peak_67863	26	.	3.5176	4.4298	2.69482	174
chr2	44578435	44579196	sgCtrl_DMSO_re2_peak_67864	262	.	12.1162	28.5958	26.202	280
chr2	44708284	44708743	sgCtrl_DMSO_re2_peak_67865	164	.	8.98942	18.6276	16.4084	290
chr2	44751717	44752204	sgCtrl_DMSO_re2_peak_67866	211	.	10.5528	23.4855	21.1747	210
chr2	44753237	44754110	sgCtrl_DMSO_re2_peak_67867	588	.	21.1056	61.6206	58.8293	458
chr2	44778281	44779314	sgCtrl_DMSO_re2_peak_67868	760	.	25.4049	79.0557	76.0965	624
chr2	44793385	44793650	sgCtrl_DMSO_re2_peak_67869	42	.	4.29929	6.09835	4.25959	127
chr2	44912602	44912933	sgCtrl_DMSO_re2_peak_67870	51	.	4.69013	6.98961	5.10723	144
chr2	44918083	44918821	sgCtrl_DMSO_re2_peak_67871	314	.	13.6796	33.9265	31.4555	497
chr2	44943242	44943794	sgCtrl_DMSO_re2_peak_67872	51	.	4.69013	6.98961	5.10723	75
chr2	44951595	44952564	sgCtrl_DMSO_re2_peak_67873	108	.	7.0352	12.9772	10.8897	671
chr2	44955529	44956277	sgCtrl_DMSO_re2_peak_67874	314	.	13.6796	33.9265	31.4555	327
chr2	44974059	44974259	sgCtrl_DMSO_re2_peak_67875	34	.	3.90844	5.24397	3.45379	41
chr2	44981540	44981823	sgCtrl_DMSO_re2_peak_67876	59	.	5.08097	7.91492	5.9926	134
chr2	44984109	44984600	sgCtrl_DMSO_re2_peak_67877	34	.	3.90844	5.24397	3.45379	321
chr2	45012018	45012312	sgCtrl_DMSO_re2_peak_67878	34	.	3.90844	5.24397	3.45379	172
chr2	45013702	45013902	sgCtrl_DMSO_re2_peak_67879	34	.	3.90844	5.24397	3.45379	58
chr2	45014000	45014629	sgCtrl_DMSO_re2_peak_67880	211	.	10.5528	23.4855	21.1747	189
chr2	45025036	45025287	sgCtrl_DMSO_re2_peak_67881	34	.	3.90844	5.24397	3.45379	160
chr2	45085604	45085804	sgCtrl_DMSO_re2_peak_67882	42	.	4.29929	6.09835	4.25959	117
chr2	45119632	45120342	sgCtrl_DMSO_re2_peak_67883	152	.	8.59857	17.4573	15.2628	328
chr2	45130761	45131150	sgCtrl_DMSO_re2_peak_67884	88	.	6.25351	10.8724	8.84564	194
chr2	45134686	45135144	sgCtrl_DMSO_re2_peak_67885	175	.	9.38026	19.8163	17.5732	270
chr2	45169594	45169979	sgCtrl_DMSO_re2_peak_67886	26	.	3.5176	4.4298	2.69482	89
chr2	45178000	45178200	sgCtrl_DMSO_re2_peak_67887	34	.	3.90844	5.24397	3.45379	59
chr2	45207051	45207558	sgCtrl_DMSO_re2_peak_67888	224	.	10.9436	24.7408	22.4087	295
chr2	45237939	45238671	sgCtrl_DMSO_re2_peak_67889	383	.	15.6338	40.8627	38.3017	379
chr2	45255588	45255961	sgCtrl_DMSO_re2_peak_67890	69	.	5.47182	8.87185	6.91255	174
chr2	45277391	45277748	sgCtrl_DMSO_re2_peak_67891	34	.	3.90844	5.24397	3.45379	184
chr2	45329199	45329699	sgCtrl_DMSO_re2_peak_67892	341	.	14.4612	36.6666	34.1589	221
chr2	45332107	45332460	sgCtrl_DMSO_re2_peak_67893	34	.	3.90844	5.24397	3.45379	157
chr2	45380564	45380836	sgCtrl_DMSO_re2_peak_67894	34	.	3.90844	5.24397	3.45379	128
chr2	45380971	45381177	sgCtrl_DMSO_re2_peak_67895	34	.	3.90844	5.24397	3.45379	155
chr2	45414533	45414733	sgCtrl_DMSO_re2_peak_67896	42	.	4.29929	6.09835	4.25959	103
chr2	45459150	45459574	sgCtrl_DMSO_re2_peak_67897	78	.	5.86266	9.85829	7.86433	154
chr2	45554918	45555211	sgCtrl_DMSO_re2_peak_67898	78	.	5.86266	9.85829	7.86433	146
chr2	45567569	45568494	sgCtrl_DMSO_re2_peak_67899	557	.	20.3239	58.5489	55.7887	510
chr2	45578542	45578800	sgCtrl_DMSO_re2_peak_67900	42	.	4.29929	6.09835	4.25959	62
chr2	45584093	45584293	sgCtrl_DMSO_re2_peak_67901	26	.	3.5176	4.4298	2.69482	139
chr2	45585257	45585680	sgCtrl_DMSO_re2_peak_67902	164	.	8.98942	18.6276	16.4084	273
chr2	45610372	45611596	sgCtrl_DMSO_re2_peak_67903	858	.	27.7499	88.9136	85.8637	889
chr2	45626735	45627092	sgCtrl_DMSO_re2_peak_67904	26	.	3.5176	4.4298	2.69482	73
chr2	45637370	45638070	sgCtrl_DMSO_re2_peak_67905	88	.	6.25351	10.8724	8.84564	330
chr2	45640685	45640977	sgCtrl_DMSO_re2_peak_67906	19	.	3.12675	3.65977	1.98987	122
chr2	45642198	45642607	sgCtrl_DMSO_re2_peak_67907	26	.	3.5176	4.4298	2.69482	300
chr2	45643208	45644297	sgCtrl_DMSO_re2_peak_67908	383	.	15.6338	40.8627	38.3017	598
chr2	45649821	45651551	sgCtrl_DMSO_re2_peak_67909	1009	.	31.2675	104.105	100.92	1337
chr2	45651817	45653068	sgCtrl_DMSO_re2_peak_67910	211	.	10.5528	23.4855	21.1747	728
chr2	45674137	45674337	sgCtrl_DMSO_re2_peak_67911	19	.	3.12675	3.65977	1.98987	58
chr2	45700411	45700707	sgCtrl_DMSO_re2_peak_67912	26	.	3.5176	4.4298	2.69482	99
chr2	45728406	45728922	sgCtrl_DMSO_re2_peak_67913	262	.	12.1162	28.5958	26.202	190
chr2	45729370	45730548	sgCtrl_DMSO_re2_peak_67914	1287	.	37.5211	132.165	128.732	661
chr2	45734487	45735381	sgCtrl_DMSO_re2_peak_67915	211	.	10.5528	23.4855	21.1747	708
chr2	45756805	45757038	sgCtrl_DMSO_re2_peak_67916	59	.	5.08097	7.91492	5.9926	93
chr2	45763519	45763792	sgCtrl_DMSO_re2_peak_67917	42	.	4.29929	6.09835	4.25959	92
chr2	45765229	45766013	sgCtrl_DMSO_re2_peak_67918	355	.	14.8521	38.0542	35.5284	283
chr2	45769901	45770939	sgCtrl_DMSO_re2_peak_67919	301	.	13.2887	32.5746	30.1224	547
chr2	45771156	45771927	sgCtrl_DMSO_re2_peak_67920	439	.	17.1972	46.6063	43.9767	380
chr2	45778544	45778827	sgCtrl_DMSO_re2_peak_67921	78	.	5.86266	9.85829	7.86433	190
chr2	45811883	45812285	sgCtrl_DMSO_re2_peak_67922	42	.	4.29929	6.09835	4.25959	265
chr2	45827018	45827238	sgCtrl_DMSO_re2_peak_67923	59	.	5.08097	7.91492	5.9926	83
chr2	45833833	45834686	sgCtrl_DMSO_re2_peak_67924	211	.	10.5528	23.4855	21.1747	296
chr2	45836467	45837239	sgCtrl_DMSO_re2_peak_67925	187	.	9.7711	21.0226	18.7563	590
chr2	45842791	45842991	sgCtrl_DMSO_re2_peak_67926	26	.	3.5176	4.4298	2.69482	70
chr2	45843347	45843574	sgCtrl_DMSO_re2_peak_67927	42	.	4.29929	6.09835	4.25959	132
chr2	45860414	45861191	sgCtrl_DMSO_re2_peak_67928	119	.	7.42604	14.0651	11.9495	198
chr2	45863204	45863480	sgCtrl_DMSO_re2_peak_67929	69	.	5.47182	8.87185	6.91255	142
chr2	45887998	45888710	sgCtrl_DMSO_re2_peak_67930	141	.	8.20773	16.3062	14.137	386
chr2	45888909	45890538	sgCtrl_DMSO_re2_peak_67931	439	.	17.1972	46.6063	43.9767	374
chr2	45890730	45891218	sgCtrl_DMSO_re2_peak_67932	69	.	5.47182	8.87185	6.91255	316
chr2	45891543	45891743	sgCtrl_DMSO_re2_peak_67933	26	.	3.5176	4.4298	2.69482	20
chr2	45892042	45892440	sgCtrl_DMSO_re2_peak_67934	19	.	3.12675	3.65977	1.98987	266
chr2	45909766	45910062	sgCtrl_DMSO_re2_peak_67935	88	.	6.25351	10.8724	8.84564	136
chr2	45936083	45936712	sgCtrl_DMSO_re2_peak_67936	369	.	15.2429	39.453	36.9095	400
chr2	45993563	45993794	sgCtrl_DMSO_re2_peak_67937	51	.	4.69013	6.98961	5.10723	169
chr2	46053751	46053951	sgCtrl_DMSO_re2_peak_67938	26	.	3.5176	4.4298	2.69482	101
chr2	46062957	46063343	sgCtrl_DMSO_re2_peak_67939	69	.	5.47182	8.87185	6.91255	188
chr2	46082300	46083228	sgCtrl_DMSO_re2_peak_67940	454	.	17.588	48.0671	45.4207	598
chr2	46095818	46096695	sgCtrl_DMSO_re2_peak_67941	383	.	15.6338	40.8627	38.3017	617
chr2	46142531	46142907	sgCtrl_DMSO_re2_peak_67942	42	.	4.29929	6.09835	4.25959	179
chr2	46146947	46147570	sgCtrl_DMSO_re2_peak_67943	119	.	7.42604	14.0651	11.9495	342
chr2	46151055	46151462	sgCtrl_DMSO_re2_peak_67944	98	.	6.64435	11.9125	9.85459	257
chr2	46161067	46161436	sgCtrl_DMSO_re2_peak_67945	26	.	3.5176	4.4298	2.69482	25
chr2	46162527	46163351	sgCtrl_DMSO_re2_peak_67946	187	.	9.7711	21.0226	18.7563	558
chr2	46179121	46179348	sgCtrl_DMSO_re2_peak_67947	59	.	5.08097	7.91492	5.9926	104
chr2	46181799	46182501	sgCtrl_DMSO_re2_peak_67948	130	.	7.81688	15.1751	13.0323	497
chr2	46186770	46187693	sgCtrl_DMSO_re2_peak_67949	468	.	17.9788	49.5375	46.8744	588
chr2	46223194	46223452	sgCtrl_DMSO_re2_peak_67950	34	.	3.90844	5.24397	3.45379	138
chr2	46223698	46223910	sgCtrl_DMSO_re2_peak_67951	34	.	3.90844	5.24397	3.45379	179
chr2	46224357	46225636	sgCtrl_DMSO_re2_peak_67952	858	.	27.7499	88.9136	85.8637	668
chr2	46229473	46230653	sgCtrl_DMSO_re2_peak_67953	619	.	21.8873	64.7241	61.9019	339
chr2	46268276	46268586	sgCtrl_DMSO_re2_peak_67954	130	.	7.81688	15.1751	13.0323	117
chr2	46289998	46290284	sgCtrl_DMSO_re2_peak_67955	42	.	4.29929	6.09835	4.25959	90
chr2	46296494	46299943	sgCtrl_DMSO_re2_peak_67956	557	.	20.3239	58.5489	55.7887	670
chr2	46315040	46315797	sgCtrl_DMSO_re2_peak_67957	119	.	7.42604	14.0651	11.9495	199
chr2	46329833	46330087	sgCtrl_DMSO_re2_peak_67958	34	.	3.90844	5.24397	3.45379	63
chr2	46363526	46363921	sgCtrl_DMSO_re2_peak_67959	59	.	5.08097	7.91492	5.9926	197
chr2	46364897	46365124	sgCtrl_DMSO_re2_peak_67960	59	.	5.08097	7.91492	5.9926	137
chr2	46368157	46368822	sgCtrl_DMSO_re2_peak_67961	88	.	6.25351	10.8724	8.84564	469
chr2	46369695	46370112	sgCtrl_DMSO_re2_peak_67962	78	.	5.86266	9.85829	7.86433	141
chr2	46381521	46381721	sgCtrl_DMSO_re2_peak_67963	26	.	3.5176	4.4298	2.69482	39
chr2	46383229	46383429	sgCtrl_DMSO_re2_peak_67964	26	.	3.5176	4.4298	2.69482	62
chr2	46385967	46386621	sgCtrl_DMSO_re2_peak_67965	199	.	10.1619	22.2459	19.9569	316
chr2	46408808	46409497	sgCtrl_DMSO_re2_peak_67966	69	.	5.47182	8.87185	6.91255	301
chr2	46433672	46433872	sgCtrl_DMSO_re2_peak_67967	34	.	3.90844	5.24397	3.45379	86
chr2	46438624	46439870	sgCtrl_DMSO_re2_peak_67968	108	.	7.0352	12.9772	10.8897	318
chr2	46461328	46462547	sgCtrl_DMSO_re2_peak_67969	875	.	28.1408	90.5783	87.5135	729
chr2	46464426	46464905	sgCtrl_DMSO_re2_peak_67970	236	.	11.3345	26.0113	23.6582	282
chr2	46470020	46470680	sgCtrl_DMSO_re2_peak_67971	224	.	10.9436	24.7408	22.4087	357
chr2	46492688	46492888	sgCtrl_DMSO_re2_peak_67972	34	.	3.90844	5.24397	3.45379	176
chr2	46493545	46493972	sgCtrl_DMSO_re2_peak_67973	119	.	7.42604	14.0651	11.9495	262
chr2	46499812	46500605	sgCtrl_DMSO_re2_peak_67974	1164	.	34.7851	119.734	116.412	537
chr2	46513911	46514298	sgCtrl_DMSO_re2_peak_67975	34	.	3.90844	5.24397	3.45379	127
chr2	46534529	46535747	sgCtrl_DMSO_re2_peak_67976	187	.	9.7711	21.0226	18.7563	1025
chr2	46538355	46538743	sgCtrl_DMSO_re2_peak_67977	59	.	5.08097	7.91492	5.9926	190
chr2	46541672	46542823	sgCtrl_DMSO_re2_peak_67978	842	.	27.3591	87.2549	84.22	758
chr2	46543080	46544751	sgCtrl_DMSO_re2_peak_67979	1216	.	35.9577	125.034	121.664	1121
chr2	46547486	46547896	sgCtrl_DMSO_re2_peak_67980	42	.	4.29929	6.09835	4.25959	248
chr2	46563181	46563616	sgCtrl_DMSO_re2_peak_67981	69	.	5.47182	8.87185	6.91255	283
chr2	46564603	46564945	sgCtrl_DMSO_re2_peak_67982	19	.	3.12675	3.65977	1.98987	116
chr2	46568400	46569874	sgCtrl_DMSO_re2_peak_67983	355	.	14.8521	38.0542	35.5284	952
chr2	46616057	46617746	sgCtrl_DMSO_re2_peak_67984	1687	.	46.1196	172.6	168.796	1095
chr2	46650460	46650944	sgCtrl_DMSO_re2_peak_67985	119	.	7.42604	14.0651	11.9495	143
chr2	46656976	46657346	sgCtrl_DMSO_re2_peak_67986	98	.	6.64435	11.9125	9.85459	226
chr2	46698236	46699542	sgCtrl_DMSO_re2_peak_67987	1857	.	49.6372	189.674	185.706	706
chr2	46699674	46700050	sgCtrl_DMSO_re2_peak_67988	34	.	3.90844	5.24397	3.45379	193
chr2	46700206	46700531	sgCtrl_DMSO_re2_peak_67989	26	.	3.5176	4.4298	2.69482	7
chr2	46716752	46716952	sgCtrl_DMSO_re2_peak_67990	34	.	3.90844	5.24397	3.45379	36
chr2	46717761	46718118	sgCtrl_DMSO_re2_peak_67991	51	.	4.69013	6.98961	5.10723	161
chr2	46747279	46747839	sgCtrl_DMSO_re2_peak_67992	164	.	8.98942	18.6276	16.4084	183
chr2	46775526	46776124	sgCtrl_DMSO_re2_peak_67993	175	.	9.38026	19.8163	17.5732	294
chr2	46776699	46777119	sgCtrl_DMSO_re2_peak_67994	78	.	5.86266	9.85829	7.86433	135
chr2	46780770	46781350	sgCtrl_DMSO_re2_peak_67995	69	.	5.47182	8.87185	6.91255	135
chr2	46837776	46838124	sgCtrl_DMSO_re2_peak_67996	26	.	3.5176	4.4298	2.69482	180
chr2	46841658	46842019	sgCtrl_DMSO_re2_peak_67997	34	.	3.90844	5.24397	3.45379	167
chr2	46864763	46865081	sgCtrl_DMSO_re2_peak_67998	59	.	5.08097	7.91492	5.9926	169
chr2	46873358	46874168	sgCtrl_DMSO_re2_peak_67999	369	.	15.2429	39.453	36.9095	425
chr2	46875947	46877309	sgCtrl_DMSO_re2_peak_68000	236	.	11.3345	26.0113	23.6582	619
chr2	46877518	46878100	sgCtrl_DMSO_re2_peak_68001	51	.	4.69013	6.98961	5.10723	432
chr2	46889203	46889735	sgCtrl_DMSO_re2_peak_68002	119	.	7.42604	14.0651	11.9495	154
chr2	46903238	46903457	sgCtrl_DMSO_re2_peak_68003	42	.	4.29929	6.09835	4.25959	131
chr2	46909760	46910133	sgCtrl_DMSO_re2_peak_68004	51	.	4.69013	6.98961	5.10723	194
chr2	46910328	46910535	sgCtrl_DMSO_re2_peak_68005	34	.	3.90844	5.24397	3.45379	61
chr2	46913764	46913964	sgCtrl_DMSO_re2_peak_68006	34	.	3.90844	5.24397	3.45379	35
chr2	46914120	46914424	sgCtrl_DMSO_re2_peak_68007	34	.	3.90844	5.24397	3.45379	137
chr2	46915273	46916686	sgCtrl_DMSO_re2_peak_68008	975	.	30.4858	100.69	97.5347	726
chr2	46918831	46919238	sgCtrl_DMSO_re2_peak_68009	98	.	6.64435	11.9125	9.85459	245
chr2	46937338	46937590	sgCtrl_DMSO_re2_peak_68010	59	.	5.08097	7.91492	5.9926	150
chr2	46939849	46942748	sgCtrl_DMSO_re2_peak_68011	573	.	20.7147	60.0807	57.3048	1299
chr2	46943595	46943795	sgCtrl_DMSO_re2_peak_68012	26	.	3.5176	4.4298	2.69482	130
chr2	46951127	46951897	sgCtrl_DMSO_re2_peak_68013	78	.	5.86266	9.85829	7.86433	312
chr2	46960698	46961042	sgCtrl_DMSO_re2_peak_68014	108	.	7.0352	12.9772	10.8897	177
chr2	46963900	46964235	sgCtrl_DMSO_re2_peak_68015	98	.	6.64435	11.9125	9.85459	150
chr2	46965364	46965908	sgCtrl_DMSO_re2_peak_68016	51	.	4.69013	6.98961	5.10723	348
chr2	46966555	46968716	sgCtrl_DMSO_re2_peak_68017	958	.	30.095	98.9902	95.8505	808
chr2	46970069	46971406	sgCtrl_DMSO_re2_peak_68018	1199	.	35.5668	123.262	119.909	728
chr2	46977008	46977664	sgCtrl_DMSO_re2_peak_68019	42	.	4.29929	6.09835	4.25959	591
chr2	46977765	46979103	sgCtrl_DMSO_re2_peak_68020	681	.	23.4506	71.0223	68.1389	333
chr2	46979425	46980200	sgCtrl_DMSO_re2_peak_68021	98	.	6.64435	11.9125	9.85459	340
chr2	46982885	46984411	sgCtrl_DMSO_re2_peak_68022	468	.	17.9788	49.5375	46.8744	613
chr2	46984558	46986183	sgCtrl_DMSO_re2_peak_68023	1199	.	35.5668	123.262	119.909	677
chr2	46986648	46987556	sgCtrl_DMSO_re2_peak_68024	224	.	10.9436	24.7408	22.4087	501
chr2	47001207	47001407	sgCtrl_DMSO_re2_peak_68025	26	.	3.5176	4.4298	2.69482	133
chr2	47002626	47002957	sgCtrl_DMSO_re2_peak_68026	98	.	6.64435	11.9125	9.85459	198
chr2	47007667	47008104	sgCtrl_DMSO_re2_peak_68027	42	.	4.29929	6.09835	4.25959	172
chr2	47009012	47009359	sgCtrl_DMSO_re2_peak_68028	51	.	4.69013	6.98961	5.10723	196
chr2	47016309	47016946	sgCtrl_DMSO_re2_peak_68029	69	.	5.47182	8.87185	6.91255	475
chr2	47028082	47028458	sgCtrl_DMSO_re2_peak_68030	34	.	3.90844	5.24397	3.45379	229
chr2	47030053	47030295	sgCtrl_DMSO_re2_peak_68031	42	.	4.29929	6.09835	4.25959	99
chr2	47034126	47034627	sgCtrl_DMSO_re2_peak_68032	34	.	3.90844	5.24397	3.45379	126
chr2	47034758	47034958	sgCtrl_DMSO_re2_peak_68033	26	.	3.5176	4.4298	2.69482	146
chr2	47035227	47035701	sgCtrl_DMSO_re2_peak_68034	141	.	8.20773	16.3062	14.137	287
chr2	47046675	47046999	sgCtrl_DMSO_re2_peak_68035	34	.	3.90844	5.24397	3.45379	124
chr2	47055645	47055863	sgCtrl_DMSO_re2_peak_68036	26	.	3.5176	4.4298	2.69482	34
chr2	47056869	47058830	sgCtrl_DMSO_re2_peak_68037	425	.	16.8063	45.1552	42.5425	1407
chr2	47069151	47069365	sgCtrl_DMSO_re2_peak_68038	42	.	4.29929	6.09835	4.25959	132
chr2	47070175	47070521	sgCtrl_DMSO_re2_peak_68039	59	.	5.08097	7.91492	5.9926	169
chr2	47070654	47073234	sgCtrl_DMSO_re2_peak_68040	1094	.	33.2218	112.737	109.476	2281
chr2	47076628	47077851	sgCtrl_DMSO_re2_peak_68041	98	.	6.64435	11.9125	9.85459	903
chr2	47077953	47078388	sgCtrl_DMSO_re2_peak_68042	42	.	4.29929	6.09835	4.25959	197
chr2	47078942	47079325	sgCtrl_DMSO_re2_peak_68043	51	.	4.69013	6.98961	5.10723	199
chr2	47079734	47080387	sgCtrl_DMSO_re2_peak_68044	211	.	10.5528	23.4855	21.1747	346
chr2	47080557	47081343	sgCtrl_DMSO_re2_peak_68045	88	.	6.25351	10.8724	8.84564	602
chr2	47082514	47082792	sgCtrl_DMSO_re2_peak_68046	59	.	5.08097	7.91492	5.9926	115
chr2	47083087	47083673	sgCtrl_DMSO_re2_peak_68047	51	.	4.69013	6.98961	5.10723	168
chr2	47121217	47121757	sgCtrl_DMSO_re2_peak_68048	59	.	5.08097	7.91492	5.9926	179
chr2	47133156	47133495	sgCtrl_DMSO_re2_peak_68049	19	.	3.12675	3.65977	1.98987	94
chr2	47165434	47165634	sgCtrl_DMSO_re2_peak_68050	26	.	3.5176	4.4298	2.69482	127
chr2	47174813	47177515	sgCtrl_DMSO_re2_peak_68051	1485	.	41.8203	152.138	148.523	1921
chr2	47179315	47179873	sgCtrl_DMSO_re2_peak_68052	98	.	6.64435	11.9125	9.85459	388
chr2	47195138	47195338	sgCtrl_DMSO_re2_peak_68053	26	.	3.5176	4.4298	2.69482	148
chr2	47226188	47226464	sgCtrl_DMSO_re2_peak_68054	42	.	4.29929	6.09835	4.25959	100
chr2	47256480	47256680	sgCtrl_DMSO_re2_peak_68055	26	.	3.5176	4.4298	2.69482	68
chr2	47259965	47260245	sgCtrl_DMSO_re2_peak_68056	59	.	5.08097	7.91492	5.9926	188
chr2	47272135	47272952	sgCtrl_DMSO_re2_peak_68057	141	.	8.20773	16.3062	14.137	386
chr2	47273456	47273659	sgCtrl_DMSO_re2_peak_68058	26	.	3.5176	4.4298	2.69482	66
chr2	47274837	47275092	sgCtrl_DMSO_re2_peak_68059	59	.	5.08097	7.91492	5.9926	187
chr2	47288957	47289222	sgCtrl_DMSO_re2_peak_68060	42	.	4.29929	6.09835	4.25959	85
chr2	47297771	47298803	sgCtrl_DMSO_re2_peak_68061	483	.	18.3697	51.0172	48.3375	482
chr2	47299580	47301375	sgCtrl_DMSO_re2_peak_68062	439	.	17.1972	46.6063	43.9767	1200
chr2	47309667	47311262	sgCtrl_DMSO_re2_peak_68063	369	.	15.2429	39.453	36.9095	657
chr2	47319775	47320087	sgCtrl_DMSO_re2_peak_68064	88	.	6.25351	10.8724	8.84564	170
chr2	47323023	47323546	sgCtrl_DMSO_re2_peak_68065	411	.	16.4155	43.7141	41.1185	216
chr2	47335115	47335609	sgCtrl_DMSO_re2_peak_68066	130	.	7.81688	15.1751	13.0323	199
chr2	47336205	47337339	sgCtrl_DMSO_re2_peak_68067	425	.	16.8063	45.1552	42.5425	759
chr2	47339728	47340019	sgCtrl_DMSO_re2_peak_68068	51	.	4.69013	6.98961	5.10723	117
chr2	47354184	47354523	sgCtrl_DMSO_re2_peak_68069	26	.	3.5176	4.4298	2.69482	142
chr2	47355568	47355817	sgCtrl_DMSO_re2_peak_68070	26	.	3.5176	4.4298	2.69482	53
chr2	47388190	47389047	sgCtrl_DMSO_re2_peak_68071	152	.	8.59857	17.4573	15.2628	319
chr2	47392127	47392850	sgCtrl_DMSO_re2_peak_68072	512	.	19.1514	54.0037	51.2915	346
chr2	47402527	47403914	sgCtrl_DMSO_re2_peak_68073	992	.	30.8767	102.395	99.2245	567
chr2	47457004	47457459	sgCtrl_DMSO_re2_peak_68074	42	.	4.29929	6.09835	4.25959	191
chr2	47486978	47487747	sgCtrl_DMSO_re2_peak_68075	619	.	21.8873	64.7241	61.9019	339
chr2	47502581	47503351	sgCtrl_DMSO_re2_peak_68076	108	.	7.0352	12.9772	10.8897	314
chr2	47504221	47504598	sgCtrl_DMSO_re2_peak_68077	98	.	6.64435	11.9125	9.85459	184
chr2	47519714	47521735	sgCtrl_DMSO_re2_peak_68078	1060	.	32.4401	109.269	106.038	681
chr2	47525425	47525742	sgCtrl_DMSO_re2_peak_68079	26	.	3.5176	4.4298	2.69482	131
chr2	47534156	47534457	sgCtrl_DMSO_re2_peak_68080	69	.	5.47182	8.87185	6.91255	218
chr2	47539265	47539590	sgCtrl_DMSO_re2_peak_68081	51	.	4.69013	6.98961	5.10723	189
chr2	47554373	47554745	sgCtrl_DMSO_re2_peak_68082	78	.	5.86266	9.85829	7.86433	196
chr2	47563319	47563519	sgCtrl_DMSO_re2_peak_68083	26	.	3.5176	4.4298	2.69482	105
chr2	47566136	47566344	sgCtrl_DMSO_re2_peak_68084	26	.	3.5176	4.4298	2.69482	40
chr2	47580172	47580497	sgCtrl_DMSO_re2_peak_68085	42	.	4.29929	6.09835	4.25959	133
chr2	47599230	47599490	sgCtrl_DMSO_re2_peak_68086	59	.	5.08097	7.91492	5.9926	120
chr2	47632053	47632330	sgCtrl_DMSO_re2_peak_68087	42	.	4.29929	6.09835	4.25959	128
chr2	47658506	47658760	sgCtrl_DMSO_re2_peak_68088	34	.	3.90844	5.24397	3.45379	70
chr2	47664826	47665174	sgCtrl_DMSO_re2_peak_68089	51	.	4.69013	6.98961	5.10723	149
chr2	47688220	47688955	sgCtrl_DMSO_re2_peak_68090	119	.	7.42604	14.0651	11.9495	543
chr2	47720090	47720661	sgCtrl_DMSO_re2_peak_68091	98	.	6.64435	11.9125	9.85459	275
chr2	47724420	47724785	sgCtrl_DMSO_re2_peak_68092	51	.	4.69013	6.98961	5.10723	192
chr2	47752116	47753296	sgCtrl_DMSO_re2_peak_68093	468	.	17.9788	49.5375	46.8744	848
chr2	47767306	47767631	sgCtrl_DMSO_re2_peak_68094	34	.	3.90844	5.24397	3.45379	137
chr2	47767856	47768448	sgCtrl_DMSO_re2_peak_68095	164	.	8.98942	18.6276	16.4084	328
chr2	47782430	47784349	sgCtrl_DMSO_re2_peak_68096	1412	.	40.257	144.815	141.268	679
chr2	47785862	47786409	sgCtrl_DMSO_re2_peak_68097	187	.	9.7711	21.0226	18.7563	357
chr2	47798641	47799360	sgCtrl_DMSO_re2_peak_68098	236	.	11.3345	26.0113	23.6582	197
chr2	47804702	47805059	sgCtrl_DMSO_re2_peak_68099	78	.	5.86266	9.85829	7.86433	111
chr2	47858018	47858249	sgCtrl_DMSO_re2_peak_68100	51	.	4.69013	6.98961	5.10723	46
chr2	47896354	47896886	sgCtrl_DMSO_re2_peak_68101	224	.	10.9436	24.7408	22.4087	116
chr2	47897196	47897481	sgCtrl_DMSO_re2_peak_68102	26	.	3.5176	4.4298	2.69482	95
chr2	47900129	47900657	sgCtrl_DMSO_re2_peak_68103	98	.	6.64435	11.9125	9.85459	207
chr2	47904356	47907274	sgCtrl_DMSO_re2_peak_68104	1164	.	34.7851	119.734	116.412	2389
chr2	47907413	47907648	sgCtrl_DMSO_re2_peak_68105	42	.	4.29929	6.09835	4.25959	135
chr2	47935057	47935269	sgCtrl_DMSO_re2_peak_68106	34	.	3.90844	5.24397	3.45379	77
chr2	47942625	47942825	sgCtrl_DMSO_re2_peak_68107	26	.	3.5176	4.4298	2.69482	33
chr2	48047228	48047531	sgCtrl_DMSO_re2_peak_68108	119	.	7.42604	14.0651	11.9495	139
chr2	48066245	48066445	sgCtrl_DMSO_re2_peak_68109	19	.	3.12675	3.65977	1.98987	62
chr2	48069797	48070141	sgCtrl_DMSO_re2_peak_68110	78	.	5.86266	9.85829	7.86433	163
chr2	48080648	48081404	sgCtrl_DMSO_re2_peak_68111	187	.	9.7711	21.0226	18.7563	408
chr2	48105931	48108029	sgCtrl_DMSO_re2_peak_68112	425	.	16.8063	45.1552	42.5425	746
chr2	48110969	48112350	sgCtrl_DMSO_re2_peak_68113	650	.	22.669	67.8584	65.0055	926
chr2	48113054	48114108	sgCtrl_DMSO_re2_peak_68114	355	.	14.8521	38.0542	35.5284	389
chr2	48114225	48114733	sgCtrl_DMSO_re2_peak_68115	187	.	9.7711	21.0226	18.7563	207
chr2	48120748	48121395	sgCtrl_DMSO_re2_peak_68116	619	.	21.8873	64.7241	61.9019	226
chr2	48126205	48126480	sgCtrl_DMSO_re2_peak_68117	51	.	4.69013	6.98961	5.10723	98
chr2	48138028	48138246	sgCtrl_DMSO_re2_peak_68118	19	.	3.12675	3.65977	1.98987	73
chr2	48145933	48146422	sgCtrl_DMSO_re2_peak_68119	498	.	18.7605	52.506	49.81	203
chr2	48146544	48146947	sgCtrl_DMSO_re2_peak_68120	34	.	3.90844	5.24397	3.45379	167
chr2	48169046	48169724	sgCtrl_DMSO_re2_peak_68121	141	.	8.20773	16.3062	14.137	490
chr2	48174474	48174971	sgCtrl_DMSO_re2_peak_68122	78	.	5.86266	9.85829	7.86433	263
chr2	48195163	48195504	sgCtrl_DMSO_re2_peak_68123	42	.	4.29929	6.09835	4.25959	179
chr2	48197251	48197514	sgCtrl_DMSO_re2_peak_68124	19	.	3.12675	3.65977	1.98987	115
chr2	48197868	48198194	sgCtrl_DMSO_re2_peak_68125	42	.	4.29929	6.09835	4.25959	101
chr2	48227493	48228458	sgCtrl_DMSO_re2_peak_68126	236	.	11.3345	26.0113	23.6582	310
chr2	48248551	48248761	sgCtrl_DMSO_re2_peak_68127	34	.	3.90844	5.24397	3.45379	41
chr2	48249936	48251399	sgCtrl_DMSO_re2_peak_68128	527	.	19.5422	55.5102	52.7818	1264
chr2	48253391	48253591	sgCtrl_DMSO_re2_peak_68129	34	.	3.90844	5.24397	3.45379	63
chr2	48313343	48316248	sgCtrl_DMSO_re2_peak_68130	2399	.	60.5808	244.48	239.955	1014
chr2	48319643	48320323	sgCtrl_DMSO_re2_peak_68131	130	.	7.81688	15.1751	13.0323	319
chr2	48328891	48329285	sgCtrl_DMSO_re2_peak_68132	69	.	5.47182	8.87185	6.91255	183
chr2	48332229	48332860	sgCtrl_DMSO_re2_peak_68133	249	.	11.7253	27.2964	24.9228	266
chr2	48344016	48344609	sgCtrl_DMSO_re2_peak_68134	119	.	7.42604	14.0651	11.9495	347
chr2	48352890	48353589	sgCtrl_DMSO_re2_peak_68135	288	.	12.8979	31.2353	28.8023	478
chr2	48357008	48357407	sgCtrl_DMSO_re2_peak_68136	34	.	3.90844	5.24397	3.45379	129
chr2	48383169	48383465	sgCtrl_DMSO_re2_peak_68137	34	.	3.90844	5.24397	3.45379	99
chr2	48412909	48413464	sgCtrl_DMSO_re2_peak_68138	78	.	5.86266	9.85829	7.86433	240
chr2	48415570	48415800	sgCtrl_DMSO_re2_peak_68139	34	.	3.90844	5.24397	3.45379	45
chr2	48415903	48416175	sgCtrl_DMSO_re2_peak_68140	34	.	3.90844	5.24397	3.45379	142
chr2	48420302	48421163	sgCtrl_DMSO_re2_peak_68141	369	.	15.2429	39.453	36.9095	516
chr2	48433540	48434378	sgCtrl_DMSO_re2_peak_68142	224	.	10.9436	24.7408	22.4087	218
chr2	48440094	48441541	sgCtrl_DMSO_re2_peak_68143	1576	.	43.7745	161.381	157.682	551
chr2	48447614	48447816	sgCtrl_DMSO_re2_peak_68144	34	.	3.90844	5.24397	3.45379	109
chr2	48448506	48449476	sgCtrl_DMSO_re2_peak_68145	199	.	10.1619	22.2459	19.9569	469
chr2	48452877	48453230	sgCtrl_DMSO_re2_peak_68146	141	.	8.20773	16.3062	14.137	225
chr2	48454461	48454965	sgCtrl_DMSO_re2_peak_68147	88	.	6.25351	10.8724	8.84564	187
chr2	48508477	48509234	sgCtrl_DMSO_re2_peak_68148	69	.	5.47182	8.87185	6.91255	623
chr2	48530228	48530885	sgCtrl_DMSO_re2_peak_68149	119	.	7.42604	14.0651	11.9495	177
chr2	48531142	48531727	sgCtrl_DMSO_re2_peak_68150	59	.	5.08097	7.91492	5.9926	321
chr2	48567768	48568279	sgCtrl_DMSO_re2_peak_68151	108	.	7.0352	12.9772	10.8897	329
chr2	48568554	48569189	sgCtrl_DMSO_re2_peak_68152	130	.	7.81688	15.1751	13.0323	363
chr2	48570102	48571701	sgCtrl_DMSO_re2_peak_68153	98	.	6.64435	11.9125	9.85459	526
chr2	48574837	48575226	sgCtrl_DMSO_re2_peak_68154	108	.	7.0352	12.9772	10.8897	198
chr2	48578293	48578868	sgCtrl_DMSO_re2_peak_68155	236	.	11.3345	26.0113	23.6582	196
chr2	48589138	48589410	sgCtrl_DMSO_re2_peak_68156	34	.	3.90844	5.24397	3.45379	182
chr2	48607330	48607530	sgCtrl_DMSO_re2_peak_68157	34	.	3.90844	5.24397	3.45379	134
chr2	48677501	48677892	sgCtrl_DMSO_re2_peak_68158	98	.	6.64435	11.9125	9.85459	166
chr2	48711196	48711714	sgCtrl_DMSO_re2_peak_68159	42	.	4.29929	6.09835	4.25959	320
chr2	48727566	48727957	sgCtrl_DMSO_re2_peak_68160	51	.	4.69013	6.98961	5.10723	167
chr2	48768538	48769229	sgCtrl_DMSO_re2_peak_68161	98	.	6.64435	11.9125	9.85459	344
chr2	48844502	48844824	sgCtrl_DMSO_re2_peak_68162	78	.	5.86266	9.85829	7.86433	195
chr2	48874292	48874731	sgCtrl_DMSO_re2_peak_68163	78	.	5.86266	9.85829	7.86433	183
chr2	48946511	48946901	sgCtrl_DMSO_re2_peak_68164	164	.	8.98942	18.6276	16.4084	198
chr2	49004266	49004507	sgCtrl_DMSO_re2_peak_68165	26	.	3.5176	4.4298	2.69482	45
chr2	49248543	49248743	sgCtrl_DMSO_re2_peak_68166	34	.	3.90844	5.24397	3.45379	153
chr2	49490804	49491043	sgCtrl_DMSO_re2_peak_68167	51	.	4.69013	6.98961	5.10723	175
chr2	50144233	50144673	sgCtrl_DMSO_re2_peak_68168	119	.	7.42604	14.0651	11.9495	244
chr2	50215810	50216010	sgCtrl_DMSO_re2_peak_68169	34	.	3.90844	5.24397	3.45379	101
chr2	50491511	50491889	sgCtrl_DMSO_re2_peak_68170	69	.	5.47182	8.87185	6.91255	178
chr2	50492344	50492865	sgCtrl_DMSO_re2_peak_68171	108	.	7.0352	12.9772	10.8897	262
chr2	51003634	51003902	sgCtrl_DMSO_re2_peak_68172	59	.	5.08097	7.91492	5.9926	175
chr2	51028627	51029286	sgCtrl_DMSO_re2_peak_68173	288	.	12.8979	31.2353	28.8023	430
chr2	51510185	51511652	sgCtrl_DMSO_re2_peak_68174	369	.	15.2429	39.453	36.9095	952
chr2	51516712	51517098	sgCtrl_DMSO_re2_peak_68175	262	.	12.1162	28.5958	26.202	149
chr2	51710278	51710781	sgCtrl_DMSO_re2_peak_68176	108	.	7.0352	12.9772	10.8897	178
chr2	51734095	51734541	sgCtrl_DMSO_re2_peak_68177	88	.	6.25351	10.8724	8.84564	155
chr2	51795541	51795793	sgCtrl_DMSO_re2_peak_68178	51	.	4.69013	6.98961	5.10723	147
chr2	51889974	51890369	sgCtrl_DMSO_re2_peak_68179	34	.	3.90844	5.24397	3.45379	121
chr2	51917949	51918445	sgCtrl_DMSO_re2_peak_68180	341	.	14.4612	36.6666	34.1589	299
chr2	52084826	52085047	sgCtrl_DMSO_re2_peak_68181	34	.	3.90844	5.24397	3.45379	82
chr2	52085306	52085511	sgCtrl_DMSO_re2_peak_68182	34	.	3.90844	5.24397	3.45379	73
chr2	52107080	52107370	sgCtrl_DMSO_re2_peak_68183	26	.	3.5176	4.4298	2.69482	164
chr2	52124168	52124569	sgCtrl_DMSO_re2_peak_68184	42	.	4.29929	6.09835	4.25959	144
chr2	52128164	52128468	sgCtrl_DMSO_re2_peak_68185	26	.	3.5176	4.4298	2.69482	164
chr2	52135218	52135565	sgCtrl_DMSO_re2_peak_68186	119	.	7.42604	14.0651	11.9495	150
chr2	52181020	52181486	sgCtrl_DMSO_re2_peak_68187	119	.	7.42604	14.0651	11.9495	197
chr2	52220568	52220798	sgCtrl_DMSO_re2_peak_68188	34	.	3.90844	5.24397	3.45379	68
chr2	52222322	52222577	sgCtrl_DMSO_re2_peak_68189	26	.	3.5176	4.4298	2.69482	95
chr2	52269701	52270092	sgCtrl_DMSO_re2_peak_68190	42	.	4.29929	6.09835	4.25959	122
chr2	52498365	52498576	sgCtrl_DMSO_re2_peak_68191	42	.	4.29929	6.09835	4.25959	84
chr2	52516905	52517272	sgCtrl_DMSO_re2_peak_68192	152	.	8.59857	17.4573	15.2628	172
chr2	52584039	52584491	sgCtrl_DMSO_re2_peak_68193	224	.	10.9436	24.7408	22.4087	199
chr2	52667717	52668175	sgCtrl_DMSO_re2_peak_68194	42	.	4.29929	6.09835	4.25959	133
chr2	52697305	52697557	sgCtrl_DMSO_re2_peak_68195	51	.	4.69013	6.98961	5.10723	120
chr2	52698223	52699098	sgCtrl_DMSO_re2_peak_68196	130	.	7.81688	15.1751	13.0323	316
chr2	52738887	52739213	sgCtrl_DMSO_re2_peak_68197	88	.	6.25351	10.8724	8.84564	150
chr2	53022024	53022486	sgCtrl_DMSO_re2_peak_68198	498	.	18.7605	52.506	49.81	230
chr2	53187309	53187918	sgCtrl_DMSO_re2_peak_68199	51	.	4.69013	6.98961	5.10723	50
chr2	53202019	53202492	sgCtrl_DMSO_re2_peak_68200	152	.	8.59857	17.4573	15.2628	279
chr2	53220666	53221558	sgCtrl_DMSO_re2_peak_68201	262	.	12.1162	28.5958	26.202	547
chr2	53235874	53236251	sgCtrl_DMSO_re2_peak_68202	34	.	3.90844	5.24397	3.45379	163
chr2	53422910	53423322	sgCtrl_DMSO_re2_peak_68203	164	.	8.98942	18.6276	16.4084	248
chr2	53516597	53517226	sgCtrl_DMSO_re2_peak_68204	78	.	5.86266	9.85829	7.86433	140
chr2	53568565	53568830	sgCtrl_DMSO_re2_peak_68205	19	.	3.12675	3.65977	1.98987	6
chr2	53766035	53766319	sgCtrl_DMSO_re2_peak_68206	26	.	3.5176	4.4298	2.69482	65
chr2	53767238	53768503	sgCtrl_DMSO_re2_peak_68207	875	.	28.1408	90.5783	87.5135	463
chr2	53786024	53788008	sgCtrl_DMSO_re2_peak_68208	1060	.	32.4401	109.269	106.038	1002
chr2	53823627	53823924	sgCtrl_DMSO_re2_peak_68209	51	.	4.69013	6.98961	5.10723	123
chr2	53835417	53835681	sgCtrl_DMSO_re2_peak_68210	34	.	3.90844	5.24397	3.45379	107
chr2	53843626	53843856	sgCtrl_DMSO_re2_peak_68211	51	.	4.69013	6.98961	5.10723	120
chr2	53845270	53845574	sgCtrl_DMSO_re2_peak_68212	19	.	3.12675	3.65977	1.98987	151
chr2	53913684	53914152	sgCtrl_DMSO_re2_peak_68213	397	.	16.0246	42.2832	39.7048	179
chr2	53945568	53945932	sgCtrl_DMSO_re2_peak_68214	59	.	5.08097	7.91492	5.9926	106
chr2	53946720	53946920	sgCtrl_DMSO_re2_peak_68215	26	.	3.5176	4.4298	2.69482	76
chr2	53968240	53968565	sgCtrl_DMSO_re2_peak_68216	34	.	3.90844	5.24397	3.45379	167
chr2	53969316	53971780	sgCtrl_DMSO_re2_peak_68217	512	.	19.1514	54.0037	51.2915	1644
chr2	53994372	53994693	sgCtrl_DMSO_re2_peak_68218	59	.	5.08097	7.91492	5.9926	113
chr2	54030941	54031198	sgCtrl_DMSO_re2_peak_68219	69	.	5.47182	8.87185	6.91255	99
chr2	54081718	54081918	sgCtrl_DMSO_re2_peak_68220	42	.	4.29929	6.09835	4.25959	74
chr2	54103826	54104107	sgCtrl_DMSO_re2_peak_68221	119	.	7.42604	14.0651	11.9495	150
chr2	54106670	54107300	sgCtrl_DMSO_re2_peak_68222	78	.	5.86266	9.85829	7.86433	432
chr2	54115246	54116210	sgCtrl_DMSO_re2_peak_68223	908	.	28.9225	93.9257	90.8309	548
chr2	54206635	54206910	sgCtrl_DMSO_re2_peak_68224	69	.	5.47182	8.87185	6.91255	121
chr2	54271999	54272712	sgCtrl_DMSO_re2_peak_68225	187	.	9.7711	21.0226	18.7563	386
chr2	54330320	54331405	sgCtrl_DMSO_re2_peak_68226	619	.	21.8873	64.7241	61.9019	462
chr2	54394516	54394716	sgCtrl_DMSO_re2_peak_68227	26	.	3.5176	4.4298	2.69482	9
chr2	54404365	54404678	sgCtrl_DMSO_re2_peak_68228	78	.	5.86266	9.85829	7.86433	139
chr2	54416111	54416311	sgCtrl_DMSO_re2_peak_68229	26	.	3.5176	4.4298	2.69482	190
chr2	54457513	54457713	sgCtrl_DMSO_re2_peak_68230	34	.	3.90844	5.24397	3.45379	81
chr2	54459115	54459472	sgCtrl_DMSO_re2_peak_68231	141	.	8.20773	16.3062	14.137	193
chr2	54479353	54479871	sgCtrl_DMSO_re2_peak_68232	369	.	15.2429	39.453	36.9095	278
chr2	54502995	54503503	sgCtrl_DMSO_re2_peak_68233	59	.	5.08097	7.91492	5.9926	361
chr2	54522728	54523102	sgCtrl_DMSO_re2_peak_68234	119	.	7.42604	14.0651	11.9495	182
chr2	54524441	54525056	sgCtrl_DMSO_re2_peak_68235	78	.	5.86266	9.85829	7.86433	364
chr2	54532553	54532780	sgCtrl_DMSO_re2_peak_68236	69	.	5.47182	8.87185	6.91255	172
chr2	54532976	54533698	sgCtrl_DMSO_re2_peak_68237	793	.	26.1866	82.3162	79.3265	315
chr2	54535636	54536231	sgCtrl_DMSO_re2_peak_68238	369	.	15.2429	39.453	36.9095	404
chr2	54556592	54557427	sgCtrl_DMSO_re2_peak_68239	42	.	4.29929	6.09835	4.25959	649
chr2	54557609	54559300	sgCtrl_DMSO_re2_peak_68240	512	.	19.1514	54.0037	51.2915	397
chr2	54559438	54561433	sgCtrl_DMSO_re2_peak_68241	842	.	27.3591	87.2549	84.22	1233
chr2	54562172	54562409	sgCtrl_DMSO_re2_peak_68242	34	.	3.90844	5.24397	3.45379	78
chr2	54568133	54568467	sgCtrl_DMSO_re2_peak_68243	119	.	7.42604	14.0651	11.9495	184
chr2	54569656	54570309	sgCtrl_DMSO_re2_peak_68244	59	.	5.08097	7.91492	5.9926	457
chr2	54570418	54571780	sgCtrl_DMSO_re2_peak_68245	573	.	20.7147	60.0807	57.3048	754
chr2	54574169	54574927	sgCtrl_DMSO_re2_peak_68246	175	.	9.38026	19.8163	17.5732	149
chr2	54575465	54575979	sgCtrl_DMSO_re2_peak_68247	152	.	8.59857	17.4573	15.2628	228
chr2	54596353	54596678	sgCtrl_DMSO_re2_peak_68248	34	.	3.90844	5.24397	3.45379	252
chr2	54604003	54604243	sgCtrl_DMSO_re2_peak_68249	26	.	3.5176	4.4298	2.69482	140
chr2	54618993	54619229	sgCtrl_DMSO_re2_peak_68250	26	.	3.5176	4.4298	2.69482	131
chr2	54638158	54638505	sgCtrl_DMSO_re2_peak_68251	51	.	4.69013	6.98961	5.10723	154
chr2	54657649	54657904	sgCtrl_DMSO_re2_peak_68252	26	.	3.5176	4.4298	2.69482	67
chr2	54665350	54665748	sgCtrl_DMSO_re2_peak_68253	78	.	5.86266	9.85829	7.86433	183
chr2	54669745	54670431	sgCtrl_DMSO_re2_peak_68254	152	.	8.59857	17.4573	15.2628	307
chr2	54672766	54673771	sgCtrl_DMSO_re2_peak_68255	301	.	13.2887	32.5746	30.1224	377
chr2	54678652	54678852	sgCtrl_DMSO_re2_peak_68256	26	.	3.5176	4.4298	2.69482	147
chr2	54680536	54680924	sgCtrl_DMSO_re2_peak_68257	98	.	6.64435	11.9125	9.85459	158
chr2	54691684	54692182	sgCtrl_DMSO_re2_peak_68258	262	.	12.1162	28.5958	26.202	306
chr2	54704639	54705039	sgCtrl_DMSO_re2_peak_68259	51	.	4.69013	6.98961	5.10723	215
chr2	54716446	54716663	sgCtrl_DMSO_re2_peak_68260	26	.	3.5176	4.4298	2.69482	112
chr2	54722673	54724193	sgCtrl_DMSO_re2_peak_68261	2419	.	60.9717	246.481	241.933	838
chr2	54755730	54756154	sgCtrl_DMSO_re2_peak_68262	88	.	6.25351	10.8724	8.84564	185
chr2	54763608	54764104	sgCtrl_DMSO_re2_peak_68263	108	.	7.0352	12.9772	10.8897	140
chr2	54768002	54768280	sgCtrl_DMSO_re2_peak_68264	42	.	4.29929	6.09835	4.25959	119
chr2	54770336	54770594	sgCtrl_DMSO_re2_peak_68265	34	.	3.90844	5.24397	3.45379	93
chr2	54838521	54839020	sgCtrl_DMSO_re2_peak_68266	130	.	7.81688	15.1751	13.0323	284
chr2	54858481	54858681	sgCtrl_DMSO_re2_peak_68267	19	.	3.12675	3.65977	1.98987	113
chr2	54860309	54860694	sgCtrl_DMSO_re2_peak_68268	59	.	5.08097	7.91492	5.9926	186
chr2	54864760	54865133	sgCtrl_DMSO_re2_peak_68269	88	.	6.25351	10.8724	8.84564	176
chr2	54866885	54867384	sgCtrl_DMSO_re2_peak_68270	187	.	9.7711	21.0226	18.7563	188
chr2	54895451	54896355	sgCtrl_DMSO_re2_peak_68271	152	.	8.59857	17.4573	15.2628	372
chr2	54903938	54904650	sgCtrl_DMSO_re2_peak_68272	573	.	20.7147	60.0807	57.3048	326
chr2	54944151	54944873	sgCtrl_DMSO_re2_peak_68273	34	.	3.90844	5.24397	3.45379	554
chr2	54945426	54946156	sgCtrl_DMSO_re2_peak_68274	274	.	12.507	29.9089	27.4953	401
chr2	54955189	54955858	sgCtrl_DMSO_re2_peak_68275	175	.	9.38026	19.8163	17.5732	506
chr2	54958783	54959249	sgCtrl_DMSO_re2_peak_68276	34	.	3.90844	5.24397	3.45379	177
chr2	54999144	54999386	sgCtrl_DMSO_re2_peak_68277	26	.	3.5176	4.4298	2.69482	43
chr2	55000360	55000734	sgCtrl_DMSO_re2_peak_68278	59	.	5.08097	7.91492	5.9926	123
chr2	55010052	55010482	sgCtrl_DMSO_re2_peak_68279	164	.	8.98942	18.6276	16.4084	256
chr2	55010890	55011474	sgCtrl_DMSO_re2_peak_68280	175	.	9.38026	19.8163	17.5732	240
chr2	55014978	55015338	sgCtrl_DMSO_re2_peak_68281	119	.	7.42604	14.0651	11.9495	188
chr2	55019453	55019994	sgCtrl_DMSO_re2_peak_68282	199	.	10.1619	22.2459	19.9569	225
chr2	55033291	55033823	sgCtrl_DMSO_re2_peak_68283	224	.	10.9436	24.7408	22.4087	281
chr2	55047484	55051711	sgCtrl_DMSO_re2_peak_68284	2759	.	67.6161	280.899	275.937	3096
chr2	55052101	55052469	sgCtrl_DMSO_re2_peak_68285	59	.	5.08097	7.91492	5.9926	183
chr2	55056131	55056331	sgCtrl_DMSO_re2_peak_68286	34	.	3.90844	5.24397	3.45379	63
chr2	55061463	55061833	sgCtrl_DMSO_re2_peak_68287	42	.	4.29929	6.09835	4.25959	212
chr2	55071063	55071318	sgCtrl_DMSO_re2_peak_68288	34	.	3.90844	5.24397	3.45379	178
chr2	55090651	55091182	sgCtrl_DMSO_re2_peak_68289	211	.	10.5528	23.4855	21.1747	288
chr2	55093433	55093946	sgCtrl_DMSO_re2_peak_68290	59	.	5.08097	7.91492	5.9926	315
chr2	55097261	55097701	sgCtrl_DMSO_re2_peak_68291	69	.	5.47182	8.87185	6.91255	172
chr2	55111355	55113602	sgCtrl_DMSO_re2_peak_68292	1112	.	33.6126	114.479	111.203	636
chr2	55114120	55114371	sgCtrl_DMSO_re2_peak_68293	34	.	3.90844	5.24397	3.45379	185
chr2	55115427	55116250	sgCtrl_DMSO_re2_peak_68294	175	.	9.38026	19.8163	17.5732	416
chr2	55119148	55119435	sgCtrl_DMSO_re2_peak_68295	26	.	3.5176	4.4298	2.69482	153
chr2	55119859	55121360	sgCtrl_DMSO_re2_peak_68296	119	.	7.42604	14.0651	11.9495	363
chr2	55122379	55122692	sgCtrl_DMSO_re2_peak_68297	19	.	3.12675	3.65977	1.98987	81
chr2	55129326	55129743	sgCtrl_DMSO_re2_peak_68298	108	.	7.0352	12.9772	10.8897	175
chr2	55133713	55134683	sgCtrl_DMSO_re2_peak_68299	141	.	8.20773	16.3062	14.137	357
chr2	55136781	55137451	sgCtrl_DMSO_re2_peak_68300	236	.	11.3345	26.0113	23.6582	391
chr2	55148356	55148710	sgCtrl_DMSO_re2_peak_68301	108	.	7.0352	12.9772	10.8897	161
chr2	55150602	55151347	sgCtrl_DMSO_re2_peak_68302	744	.	25.014	77.4354	74.4913	474
chr2	55152275	55153336	sgCtrl_DMSO_re2_peak_68303	69	.	5.47182	8.87185	6.91255	234
chr2	55157599	55157864	sgCtrl_DMSO_re2_peak_68304	34	.	3.90844	5.24397	3.45379	84
chr2	55159303	55159921	sgCtrl_DMSO_re2_peak_68305	34	.	3.90844	5.24397	3.45379	210
chr2	55161411	55162274	sgCtrl_DMSO_re2_peak_68306	262	.	12.1162	28.5958	26.202	206
chr2	55175548	55175998	sgCtrl_DMSO_re2_peak_68307	130	.	7.81688	15.1751	13.0323	258
chr2	55223325	55223664	sgCtrl_DMSO_re2_peak_68308	59	.	5.08097	7.91492	5.9926	197
chr2	55227959	55228401	sgCtrl_DMSO_re2_peak_68309	78	.	5.86266	9.85829	7.86433	286
chr2	55231540	55233376	sgCtrl_DMSO_re2_peak_68310	1129	.	34.0034	116.226	112.935	952
chr2	55268642	55269999	sgCtrl_DMSO_re2_peak_68311	941	.	29.7042	97.2964	94.1718	598
chr2	55277348	55277650	sgCtrl_DMSO_re2_peak_68312	19	.	3.12675	3.65977	1.98987	76
chr2	55281643	55282891	sgCtrl_DMSO_re2_peak_68313	891	.	28.5316	92.249	89.1692	535
chr2	55311465	55312002	sgCtrl_DMSO_re2_peak_68314	249	.	11.7253	27.2964	24.9228	193
chr2	55365297	55365703	sgCtrl_DMSO_re2_peak_68315	141	.	8.20773	16.3062	14.137	196
chr2	55415390	55415623	sgCtrl_DMSO_re2_peak_68316	26	.	3.5176	4.4298	2.69482	137
chr2	55418704	55420599	sgCtrl_DMSO_re2_peak_68317	1857	.	49.6372	189.674	185.706	1314
chr2	55425295	55426053	sgCtrl_DMSO_re2_peak_68318	468	.	17.9788	49.5375	46.8744	333
chr2	55483748	55484052	sgCtrl_DMSO_re2_peak_68319	78	.	5.86266	9.85829	7.86433	123
chr2	55500089	55500453	sgCtrl_DMSO_re2_peak_68320	69	.	5.47182	8.87185	6.91255	165
chr2	55518882	55520815	sgCtrl_DMSO_re2_peak_68321	1725	.	46.9013	176.37	172.529	629
chr2	55585602	55585939	sgCtrl_DMSO_re2_peak_68322	42	.	4.29929	6.09835	4.25959	157
chr2	55616355	55619208	sgCtrl_DMSO_re2_peak_68323	2860	.	69.5703	291.163	286.061	1429
chr2	55619729	55620588	sgCtrl_DMSO_re2_peak_68324	314	.	13.6796	33.9265	31.4555	542
chr2	55687280	55687573	sgCtrl_DMSO_re2_peak_68325	42	.	4.29929	6.09835	4.25959	95
chr2	55693251	55694152	sgCtrl_DMSO_re2_peak_68326	1094	.	33.2218	112.737	109.476	634
chr2	55743554	55743954	sgCtrl_DMSO_re2_peak_68327	34	.	3.90844	5.24397	3.45379	296
chr2	55862212	55863075	sgCtrl_DMSO_re2_peak_68328	249	.	11.7253	27.2964	24.9228	472
chr2	55871577	55872036	sgCtrl_DMSO_re2_peak_68329	341	.	14.4612	36.6666	34.1589	222
chr2	55885643	55886098	sgCtrl_DMSO_re2_peak_68330	211	.	10.5528	23.4855	21.1747	197
chr2	55958269	55958541	sgCtrl_DMSO_re2_peak_68331	59	.	5.08097	7.91492	5.9926	107
chr2	55985504	55985762	sgCtrl_DMSO_re2_peak_68332	34	.	3.90844	5.24397	3.45379	97
chr2	56130447	56130819	sgCtrl_DMSO_re2_peak_68333	59	.	5.08097	7.91492	5.9926	179
chr2	56183519	56184623	sgCtrl_DMSO_re2_peak_68334	573	.	20.7147	60.0807	57.3048	259
chr2	56185573	56185777	sgCtrl_DMSO_re2_peak_68335	34	.	3.90844	5.24397	3.45379	195
chr2	56373524	56373757	sgCtrl_DMSO_re2_peak_68336	59	.	5.08097	7.91492	5.9926	91
chr2	56440571	56441101	sgCtrl_DMSO_re2_peak_68337	211	.	10.5528	23.4855	21.1747	216
chr2	56474749	56474949	sgCtrl_DMSO_re2_peak_68338	34	.	3.90844	5.24397	3.45379	104
chr2	57141313	57141623	sgCtrl_DMSO_re2_peak_68339	42	.	4.29929	6.09835	4.25959	115
chr2	57190123	57190353	sgCtrl_DMSO_re2_peak_68340	26	.	3.5176	4.4298	2.69482	45
chr2	57229487	57229861	sgCtrl_DMSO_re2_peak_68341	26	.	3.5176	4.4298	2.69482	217
chr2	57267901	57268240	sgCtrl_DMSO_re2_peak_68342	98	.	6.64435	11.9125	9.85459	190
chr2	57377195	57377395	sgCtrl_DMSO_re2_peak_68343	26	.	3.5176	4.4298	2.69482	57
chr2	57396315	57396909	sgCtrl_DMSO_re2_peak_68344	187	.	9.7711	21.0226	18.7563	177
chr2	57407827	57409183	sgCtrl_DMSO_re2_peak_68345	425	.	16.8063	45.1552	42.5425	927
chr2	57429674	57430604	sgCtrl_DMSO_re2_peak_68346	411	.	16.4155	43.7141	41.1185	312
chr2	57433636	57433836	sgCtrl_DMSO_re2_peak_68347	19	.	3.12675	3.65977	1.98987	143
chr2	57443642	57445182	sgCtrl_DMSO_re2_peak_68348	603	.	21.4964	63.1684	60.3617	553
chr2	57454180	57454405	sgCtrl_DMSO_re2_peak_68349	19	.	3.12675	3.65977	1.98987	156
chr2	57497462	57497872	sgCtrl_DMSO_re2_peak_68350	78	.	5.86266	9.85829	7.86433	216
chr2	57516842	57517042	sgCtrl_DMSO_re2_peak_68351	42	.	4.29929	6.09835	4.25959	72
chr2	57549592	57550187	sgCtrl_DMSO_re2_peak_68352	512	.	19.1514	54.0037	51.2915	197
chr2	57602731	57602973	sgCtrl_DMSO_re2_peak_68353	42	.	4.29929	6.09835	4.25959	121
chr2	57720739	57721464	sgCtrl_DMSO_re2_peak_68354	328	.	14.0704	35.2906	32.8011	299
chr2	57726472	57726733	sgCtrl_DMSO_re2_peak_68355	34	.	3.90844	5.24397	3.45379	101
chr2	57759854	57760281	sgCtrl_DMSO_re2_peak_68356	314	.	13.6796	33.9265	31.4555	209
chr2	57760463	57760691	sgCtrl_DMSO_re2_peak_68357	51	.	4.69013	6.98961	5.10723	112
chr2	57821090	57821422	sgCtrl_DMSO_re2_peak_68358	108	.	7.0352	12.9772	10.8897	148
chr2	57842511	57842905	sgCtrl_DMSO_re2_peak_68359	141	.	8.20773	16.3062	14.137	169
chr2	57906159	57906491	sgCtrl_DMSO_re2_peak_68360	51	.	4.69013	6.98961	5.10723	161
chr2	58032280	58032893	sgCtrl_DMSO_re2_peak_68361	301	.	13.2887	32.5746	30.1224	275
chr2	58039049	58039443	sgCtrl_DMSO_re2_peak_68362	78	.	5.86266	9.85829	7.86433	236
chr2	58045980	58047718	sgCtrl_DMSO_re2_peak_68363	1412	.	40.257	144.815	141.268	642
chr2	58098195	58099245	sgCtrl_DMSO_re2_peak_68364	274	.	12.507	29.9089	27.4953	394
chr2	58107669	58108576	sgCtrl_DMSO_re2_peak_68365	1269	.	37.1302	130.375	126.958	383
chr2	58110826	58111153	sgCtrl_DMSO_re2_peak_68366	26	.	3.5176	4.4298	2.69482	133
chr2	58112388	58112975	sgCtrl_DMSO_re2_peak_68367	199	.	10.1619	22.2459	19.9569	281
chr2	58137234	58137439	sgCtrl_DMSO_re2_peak_68368	51	.	4.69013	6.98961	5.10723	154
chr2	58240445	58241542	sgCtrl_DMSO_re2_peak_68369	498	.	18.7605	52.506	49.81	678
chr2	58259435	58259635	sgCtrl_DMSO_re2_peak_68370	26	.	3.5176	4.4298	2.69482	79
chr2	58289132	58289334	sgCtrl_DMSO_re2_peak_68371	42	.	4.29929	6.09835	4.25959	59
chr2	58341503	58341703	sgCtrl_DMSO_re2_peak_68372	34	.	3.90844	5.24397	3.45379	126
chr2	58448010	58448429	sgCtrl_DMSO_re2_peak_68373	164	.	8.98942	18.6276	16.4084	148
chr2	58449483	58450049	sgCtrl_DMSO_re2_peak_68374	650	.	22.669	67.8584	65.0055	327
chr2	58516090	58516398	sgCtrl_DMSO_re2_peak_68375	19	.	3.12675	3.65977	1.98987	163
chr2	58571011	58571622	sgCtrl_DMSO_re2_peak_68376	224	.	10.9436	24.7408	22.4087	415
chr2	58670008	58670234	sgCtrl_DMSO_re2_peak_68377	78	.	5.86266	9.85829	7.86433	123
chr2	58686661	58687340	sgCtrl_DMSO_re2_peak_68378	425	.	16.8063	45.1552	42.5425	229
chr2	58701866	58702066	sgCtrl_DMSO_re2_peak_68379	19	.	3.12675	3.65977	1.98987	149
chr2	58708614	58708814	sgCtrl_DMSO_re2_peak_68380	19	.	3.12675	3.65977	1.98987	144
chr2	58709379	58710036	sgCtrl_DMSO_re2_peak_68381	51	.	4.69013	6.98961	5.10723	175
chr2	58710934	58711255	sgCtrl_DMSO_re2_peak_68382	108	.	7.0352	12.9772	10.8897	109
chr2	58730896	58731096	sgCtrl_DMSO_re2_peak_68383	51	.	4.69013	6.98961	5.10723	81
chr2	58731364	58731852	sgCtrl_DMSO_re2_peak_68384	483	.	18.3697	51.0172	48.3375	216
chr2	58762179	58762557	sgCtrl_DMSO_re2_peak_68385	88	.	6.25351	10.8724	8.84564	177
chr2	59025176	59025508	sgCtrl_DMSO_re2_peak_68386	51	.	4.69013	6.98961	5.10723	198
chr2	59130477	59130772	sgCtrl_DMSO_re2_peak_68387	42	.	4.29929	6.09835	4.25959	190
chr2	59182305	59182543	sgCtrl_DMSO_re2_peak_68388	19	.	3.12675	3.65977	1.98987	193
chr2	59236671	59237094	sgCtrl_DMSO_re2_peak_68389	187	.	9.7711	21.0226	18.7563	182
chr2	59301783	59302170	sgCtrl_DMSO_re2_peak_68390	274	.	12.507	29.9089	27.4953	191
chr2	59314420	59314645	sgCtrl_DMSO_re2_peak_68391	34	.	3.90844	5.24397	3.45379	130
chr2	59340729	59341650	sgCtrl_DMSO_re2_peak_68392	164	.	8.98942	18.6276	16.4084	617
chr2	59398246	59398511	sgCtrl_DMSO_re2_peak_68393	69	.	5.47182	8.87185	6.91255	192
chr2	59414089	59414598	sgCtrl_DMSO_re2_peak_68394	119	.	7.42604	14.0651	11.9495	288
chr2	59540882	59541128	sgCtrl_DMSO_re2_peak_68395	51	.	4.69013	6.98961	5.10723	153
chr2	59594688	59595192	sgCtrl_DMSO_re2_peak_68396	130	.	7.81688	15.1751	13.0323	204
chr2	59677255	59677556	sgCtrl_DMSO_re2_peak_68397	26	.	3.5176	4.4298	2.69482	109
chr2	59691806	59692006	sgCtrl_DMSO_re2_peak_68398	26	.	3.5176	4.4298	2.69482	62
chr2	59702137	59702452	sgCtrl_DMSO_re2_peak_68399	26	.	3.5176	4.4298	2.69482	179
chr2	59726098	59726690	sgCtrl_DMSO_re2_peak_68400	199	.	10.1619	22.2459	19.9569	394
chr2	59756256	59756536	sgCtrl_DMSO_re2_peak_68401	78	.	5.86266	9.85829	7.86433	120
chr2	59779621	59780168	sgCtrl_DMSO_re2_peak_68402	69	.	5.47182	8.87185	6.91255	384
chr2	59811648	59812207	sgCtrl_DMSO_re2_peak_68403	34	.	3.90844	5.24397	3.45379	426
chr2	59930528	59930824	sgCtrl_DMSO_re2_peak_68404	26	.	3.5176	4.4298	2.69482	170
chr2	60058736	60059200	sgCtrl_DMSO_re2_peak_68405	69	.	5.47182	8.87185	6.91255	159
chr2	60079740	60079957	sgCtrl_DMSO_re2_peak_68406	42	.	4.29929	6.09835	4.25959	95
chr2	60094586	60094875	sgCtrl_DMSO_re2_peak_68407	19	.	3.12675	3.65977	1.98987	128
chr2	60095152	60095791	sgCtrl_DMSO_re2_peak_68408	224	.	10.9436	24.7408	22.4087	292
chr2	60096935	60097238	sgCtrl_DMSO_re2_peak_68409	42	.	4.29929	6.09835	4.25959	160
chr2	60099551	60100593	sgCtrl_DMSO_re2_peak_68410	1558	.	43.3837	159.525	155.842	667
chr2	60104193	60104485	sgCtrl_DMSO_re2_peak_68411	19	.	3.12675	3.65977	1.98987	10
chr2	60104725	60106228	sgCtrl_DMSO_re2_peak_68412	274	.	12.507	29.9089	27.4953	317
chr2	60115418	60115808	sgCtrl_DMSO_re2_peak_68413	59	.	5.08097	7.91492	5.9926	191
chr2	60116205	60116778	sgCtrl_DMSO_re2_peak_68414	454	.	17.588	48.0671	45.4207	306
chr2	60117570	60117775	sgCtrl_DMSO_re2_peak_68415	34	.	3.90844	5.24397	3.45379	100
chr2	60118034	60118411	sgCtrl_DMSO_re2_peak_68416	175	.	9.38026	19.8163	17.5732	206
chr2	60119788	60120222	sgCtrl_DMSO_re2_peak_68417	88	.	6.25351	10.8724	8.84564	184
chr2	60154049	60154422	sgCtrl_DMSO_re2_peak_68418	34	.	3.90844	5.24397	3.45379	211
chr2	60213874	60214100	sgCtrl_DMSO_re2_peak_68419	26	.	3.5176	4.4298	2.69482	98
chr2	60313301	60313530	sgCtrl_DMSO_re2_peak_68420	19	.	3.12675	3.65977	1.98987	197
chr2	60317770	60318272	sgCtrl_DMSO_re2_peak_68421	187	.	9.7711	21.0226	18.7563	304
chr2	60334508	60335064	sgCtrl_DMSO_re2_peak_68422	108	.	7.0352	12.9772	10.8897	304
chr2	60335664	60335864	sgCtrl_DMSO_re2_peak_68423	19	.	3.12675	3.65977	1.98987	48
chr2	60336446	60336922	sgCtrl_DMSO_re2_peak_68424	42	.	4.29929	6.09835	4.25959	330
chr2	60337035	60337377	sgCtrl_DMSO_re2_peak_68425	59	.	5.08097	7.91492	5.9926	198
chr2	60350906	60351198	sgCtrl_DMSO_re2_peak_68426	88	.	6.25351	10.8724	8.84564	129
chr2	60351749	60352129	sgCtrl_DMSO_re2_peak_68427	69	.	5.47182	8.87185	6.91255	181
chr2	60355993	60356663	sgCtrl_DMSO_re2_peak_68428	78	.	5.86266	9.85829	7.86433	473
chr2	60385744	60386141	sgCtrl_DMSO_re2_peak_68429	51	.	4.69013	6.98961	5.10723	235
chr2	60411683	60411883	sgCtrl_DMSO_re2_peak_68430	34	.	3.90844	5.24397	3.45379	137
chr2	60412883	60414674	sgCtrl_DMSO_re2_peak_68431	542	.	19.9331	57.0254	54.281	958
chr2	60416099	60416756	sgCtrl_DMSO_re2_peak_68432	88	.	6.25351	10.8724	8.84564	484
chr2	60423690	60423973	sgCtrl_DMSO_re2_peak_68433	34	.	3.90844	5.24397	3.45379	115
chr2	60424241	60424528	sgCtrl_DMSO_re2_peak_68434	59	.	5.08097	7.91492	5.9926	135
chr2	60439265	60440082	sgCtrl_DMSO_re2_peak_68435	1287	.	37.5211	132.165	128.732	374
chr2	60450725	60450925	sgCtrl_DMSO_re2_peak_68436	34	.	3.90844	5.24397	3.45379	48
chr2	60468773	60468973	sgCtrl_DMSO_re2_peak_68437	19	.	3.12675	3.65977	1.98987	171
chr2	60484165	60484688	sgCtrl_DMSO_re2_peak_68438	42	.	4.29929	6.09835	4.25959	352
chr2	60490957	60491357	sgCtrl_DMSO_re2_peak_68439	108	.	7.0352	12.9772	10.8897	208
chr2	60515640	60516724	sgCtrl_DMSO_re2_peak_68440	744	.	25.014	77.4354	74.4913	356
chr2	60521740	60522164	sgCtrl_DMSO_re2_peak_68441	19	.	3.12675	3.65977	1.98987	286
chr2	60523858	60524382	sgCtrl_DMSO_re2_peak_68442	69	.	5.47182	8.87185	6.91255	194
chr2	60526618	60527204	sgCtrl_DMSO_re2_peak_68443	108	.	7.0352	12.9772	10.8897	207
chr2	60527476	60528865	sgCtrl_DMSO_re2_peak_68444	69	.	5.47182	8.87185	6.91255	265
chr2	60529070	60529532	sgCtrl_DMSO_re2_peak_68445	78	.	5.86266	9.85829	7.86433	283
chr2	60530644	60530953	sgCtrl_DMSO_re2_peak_68446	51	.	4.69013	6.98961	5.10723	145
chr2	60540292	60540492	sgCtrl_DMSO_re2_peak_68447	34	.	3.90844	5.24397	3.45379	153
chr2	60549176	60551760	sgCtrl_DMSO_re2_peak_68448	665	.	23.0598	69.4367	66.5686	1237
chr2	60551899	60552717	sgCtrl_DMSO_re2_peak_68449	51	.	4.69013	6.98961	5.10723	562
chr2	60553382	60556297	sgCtrl_DMSO_re2_peak_68450	573	.	20.7147	60.0807	57.3048	2115
chr2	60556520	60556732	sgCtrl_DMSO_re2_peak_68451	34	.	3.90844	5.24397	3.45379	56
chr2	60558720	60558947	sgCtrl_DMSO_re2_peak_68452	59	.	5.08097	7.91492	5.9926	161
chr2	60560787	60561671	sgCtrl_DMSO_re2_peak_68453	355	.	14.8521	38.0542	35.5284	582
chr2	60581488	60582242	sgCtrl_DMSO_re2_peak_68454	369	.	15.2429	39.453	36.9095	448
chr2	60602421	60602663	sgCtrl_DMSO_re2_peak_68455	34	.	3.90844	5.24397	3.45379	119
chr2	60629464	60629973	sgCtrl_DMSO_re2_peak_68456	59	.	5.08097	7.91492	5.9926	329
chr2	60641638	60642755	sgCtrl_DMSO_re2_peak_68457	187	.	9.7711	21.0226	18.7563	470
chr2	60674508	60674989	sgCtrl_DMSO_re2_peak_68458	301	.	13.2887	32.5746	30.1224	203
chr2	60675133	60675768	sgCtrl_DMSO_re2_peak_68459	69	.	5.47182	8.87185	6.91255	198
chr2	60676571	60677374	sgCtrl_DMSO_re2_peak_68460	141	.	8.20773	16.3062	14.137	607
chr2	60677714	60678020	sgCtrl_DMSO_re2_peak_68461	88	.	6.25351	10.8724	8.84564	130
chr2	60681505	60681824	sgCtrl_DMSO_re2_peak_68462	78	.	5.86266	9.85829	7.86433	170
chr2	60699583	60700110	sgCtrl_DMSO_re2_peak_68463	274	.	12.507	29.9089	27.4953	331
chr2	60707734	60708233	sgCtrl_DMSO_re2_peak_68464	78	.	5.86266	9.85829	7.86433	207
chr2	60710723	60711180	sgCtrl_DMSO_re2_peak_68465	341	.	14.4612	36.6666	34.1589	192
chr2	60717647	60718393	sgCtrl_DMSO_re2_peak_68466	369	.	15.2429	39.453	36.9095	256
chr2	60755801	60756911	sgCtrl_DMSO_re2_peak_68467	744	.	25.014	77.4354	74.4913	449
chr2	60796262	60797289	sgCtrl_DMSO_re2_peak_68468	314	.	13.6796	33.9265	31.4555	497
chr2	60807046	60807461	sgCtrl_DMSO_re2_peak_68469	34	.	3.90844	5.24397	3.45379	197
chr2	60818292	60818515	sgCtrl_DMSO_re2_peak_68470	34	.	3.90844	5.24397	3.45379	102
chr2	60844186	60844423	sgCtrl_DMSO_re2_peak_68471	34	.	3.90844	5.24397	3.45379	130
chr2	60849260	60849589	sgCtrl_DMSO_re2_peak_68472	78	.	5.86266	9.85829	7.86433	192
chr2	60853543	60853877	sgCtrl_DMSO_re2_peak_68473	88	.	6.25351	10.8724	8.84564	196
chr2	60857029	60857433	sgCtrl_DMSO_re2_peak_68474	108	.	7.0352	12.9772	10.8897	209
chr2	60861785	60862109	sgCtrl_DMSO_re2_peak_68475	34	.	3.90844	5.24397	3.45379	162
chr2	60862656	60863136	sgCtrl_DMSO_re2_peak_68476	130	.	7.81688	15.1751	13.0323	288
chr2	60867622	60868545	sgCtrl_DMSO_re2_peak_68477	891	.	28.5316	92.249	89.1692	440
chr2	60880769	60883341	sgCtrl_DMSO_re2_peak_68478	1376	.	39.4753	141.179	137.664	815
chr2	60926405	60927625	sgCtrl_DMSO_re2_peak_68479	527	.	19.5422	55.5102	52.7818	849
chr2	60961499	60961832	sgCtrl_DMSO_re2_peak_68480	108	.	7.0352	12.9772	10.8897	136
chr2	60979245	60979621	sgCtrl_DMSO_re2_peak_68481	175	.	9.38026	19.8163	17.5732	181
chr2	60984890	60985090	sgCtrl_DMSO_re2_peak_68482	26	.	3.5176	4.4298	2.69482	57
chr2	60992829	60993357	sgCtrl_DMSO_re2_peak_68483	301	.	13.2887	32.5746	30.1224	340
chr2	60998748	60999312	sgCtrl_DMSO_re2_peak_68484	69	.	5.47182	8.87185	6.91255	196
chr2	61011898	61012818	sgCtrl_DMSO_re2_peak_68485	573	.	20.7147	60.0807	57.3048	655
chr2	61016799	61018560	sgCtrl_DMSO_re2_peak_68486	728	.	24.6232	75.8218	72.8928	775
chr2	61065324	61066726	sgCtrl_DMSO_re2_peak_68487	1129	.	34.0034	116.226	112.935	472
chr2	61125189	61125427	sgCtrl_DMSO_re2_peak_68488	26	.	3.5176	4.4298	2.69482	90
chr2	61144868	61145326	sgCtrl_DMSO_re2_peak_68489	369	.	15.2429	39.453	36.9095	187
chr2	61174254	61174544	sgCtrl_DMSO_re2_peak_68490	19	.	3.12675	3.65977	1.98987	190
chr2	61176601	61178403	sgCtrl_DMSO_re2_peak_68491	1540	.	42.9929	157.672	154.007	601
chr2	61179221	61179495	sgCtrl_DMSO_re2_peak_68492	34	.	3.90844	5.24397	3.45379	105
chr2	61180550	61180756	sgCtrl_DMSO_re2_peak_68493	34	.	3.90844	5.24397	3.45379	114
chr2	61194232	61194498	sgCtrl_DMSO_re2_peak_68494	88	.	6.25351	10.8724	8.84564	132
chr2	61195636	61195928	sgCtrl_DMSO_re2_peak_68495	13	.	2.73591	2.93868	1.34854	94
chr2	61210253	61210998	sgCtrl_DMSO_re2_peak_68496	454	.	17.588	48.0671	45.4207	324
chr2	61233595	61233903	sgCtrl_DMSO_re2_peak_68497	34	.	3.90844	5.24397	3.45379	122
chr2	61288193	61288440	sgCtrl_DMSO_re2_peak_68498	34	.	3.90844	5.24397	3.45379	99
chr2	61354637	61354837	sgCtrl_DMSO_re2_peak_68499	34	.	3.90844	5.24397	3.45379	96
chr2	61356594	61356853	sgCtrl_DMSO_re2_peak_68500	69	.	5.47182	8.87185	6.91255	162
chr2	61357655	61358122	sgCtrl_DMSO_re2_peak_68501	130	.	7.81688	15.1751	13.0323	318
chr2	61374551	61374840	sgCtrl_DMSO_re2_peak_68502	34	.	3.90844	5.24397	3.45379	141
chr2	61397845	61398191	sgCtrl_DMSO_re2_peak_68503	42	.	4.29929	6.09835	4.25959	170
chr2	61421485	61421708	sgCtrl_DMSO_re2_peak_68504	19	.	3.12675	3.65977	1.98987	59
chr2	61422433	61422864	sgCtrl_DMSO_re2_peak_68505	42	.	4.29929	6.09835	4.25959	269
chr2	61425801	61426764	sgCtrl_DMSO_re2_peak_68506	328	.	14.0704	35.2906	32.8011	737
chr2	61433633	61434860	sgCtrl_DMSO_re2_peak_68507	728	.	24.6232	75.8218	72.8928	859
chr2	61435184	61435450	sgCtrl_DMSO_re2_peak_68508	19	.	3.12675	3.65977	1.98987	123
chr2	61436166	61436449	sgCtrl_DMSO_re2_peak_68509	51	.	4.69013	6.98961	5.10723	126
chr2	61439133	61439673	sgCtrl_DMSO_re2_peak_68510	42	.	4.29929	6.09835	4.25959	430
chr2	61443477	61444099	sgCtrl_DMSO_re2_peak_68511	397	.	16.0246	42.2832	39.7048	246
chr2	61450282	61450488	sgCtrl_DMSO_re2_peak_68512	42	.	4.29929	6.09835	4.25959	162
chr2	61466223	61466430	sgCtrl_DMSO_re2_peak_68513	26	.	3.5176	4.4298	2.69482	163
chr2	61469980	61472578	sgCtrl_DMSO_re2_peak_68514	1781	.	48.0738	182.051	178.156	1205
chr2	61474475	61474719	sgCtrl_DMSO_re2_peak_68515	34	.	3.90844	5.24397	3.45379	66
chr2	61475264	61475614	sgCtrl_DMSO_re2_peak_68516	26	.	3.5176	4.4298	2.69482	115
chr2	61475744	61476109	sgCtrl_DMSO_re2_peak_68517	78	.	5.86266	9.85829	7.86433	190
chr2	61493732	61493944	sgCtrl_DMSO_re2_peak_68518	34	.	3.90844	5.24397	3.45379	121
chr2	61536159	61537453	sgCtrl_DMSO_re2_peak_68519	1251	.	36.7394	128.59	125.189	607
chr2	61537843	61539472	sgCtrl_DMSO_re2_peak_68520	2598	.	64.4893	264.608	259.845	746
chr2	61569046	61569421	sgCtrl_DMSO_re2_peak_68521	34	.	3.90844	5.24397	3.45379	75
chr2	61575521	61575721	sgCtrl_DMSO_re2_peak_68522	26	.	3.5176	4.4298	2.69482	93
chr2	61620564	61621239	sgCtrl_DMSO_re2_peak_68523	187	.	9.7711	21.0226	18.7563	199
chr2	61629733	61630134	sgCtrl_DMSO_re2_peak_68524	141	.	8.20773	16.3062	14.137	230
chr2	61658892	61659291	sgCtrl_DMSO_re2_peak_68525	59	.	5.08097	7.91492	5.9926	156
chr2	61693881	61694216	sgCtrl_DMSO_re2_peak_68526	26	.	3.5176	4.4298	2.69482	282
chr2	61694406	61695269	sgCtrl_DMSO_re2_peak_68527	809	.	26.5774	83.9561	80.9514	282
chr2	61708117	61708386	sgCtrl_DMSO_re2_peak_68528	59	.	5.08097	7.91492	5.9926	71
chr2	61726390	61727042	sgCtrl_DMSO_re2_peak_68529	130	.	7.81688	15.1751	13.0323	269
chr2	61758993	61759404	sgCtrl_DMSO_re2_peak_68530	249	.	11.7253	27.2964	24.9228	174
chr2	61763615	61765167	sgCtrl_DMSO_re2_peak_68531	2320	.	59.0175	236.507	232.064	720
chr2	61775900	61776373	sgCtrl_DMSO_re2_peak_68532	69	.	5.47182	8.87185	6.91255	291
chr2	61793327	61793864	sgCtrl_DMSO_re2_peak_68533	51	.	4.69013	6.98961	5.10723	129
chr2	61853253	61853453	sgCtrl_DMSO_re2_peak_68534	19	.	3.12675	3.65977	1.98987	6
chr2	61853561	61855298	sgCtrl_DMSO_re2_peak_68535	1164	.	34.7851	119.734	116.412	1042
chr2	61863802	61864047	sgCtrl_DMSO_re2_peak_68536	26	.	3.5176	4.4298	2.69482	95
chr2	61887731	61889525	sgCtrl_DMSO_re2_peak_68537	1199	.	35.5668	123.262	119.909	958
chr2	61898998	61899233	sgCtrl_DMSO_re2_peak_68538	59	.	5.08097	7.91492	5.9926	64
chr2	61905328	61906284	sgCtrl_DMSO_re2_peak_68539	439	.	17.1972	46.6063	43.9767	231
chr2	61911625	61911894	sgCtrl_DMSO_re2_peak_68540	69	.	5.47182	8.87185	6.91255	80
chr2	61917916	61918128	sgCtrl_DMSO_re2_peak_68541	42	.	4.29929	6.09835	4.25959	114
chr2	61978083	61979219	sgCtrl_DMSO_re2_peak_68542	573	.	20.7147	60.0807	57.3048	629
chr2	61988132	61989153	sgCtrl_DMSO_re2_peak_68543	328	.	14.0704	35.2906	32.8011	458
chr2	61993246	61993707	sgCtrl_DMSO_re2_peak_68544	78	.	5.86266	9.85829	7.86433	348
chr2	61994944	61995488	sgCtrl_DMSO_re2_peak_68545	108	.	7.0352	12.9772	10.8897	133
chr2	62010612	62011340	sgCtrl_DMSO_re2_peak_68546	164	.	8.98942	18.6276	16.4084	378
chr2	62014147	62014406	sgCtrl_DMSO_re2_peak_68547	59	.	5.08097	7.91492	5.9926	158
chr2	62015533	62015953	sgCtrl_DMSO_re2_peak_68548	69	.	5.47182	8.87185	6.91255	336
chr2	62039176	62040353	sgCtrl_DMSO_re2_peak_68549	858	.	27.7499	88.9136	85.8637	309
chr2	62117006	62117403	sgCtrl_DMSO_re2_peak_68550	51	.	4.69013	6.98961	5.10723	123
chr2	62119599	62119974	sgCtrl_DMSO_re2_peak_68551	78	.	5.86266	9.85829	7.86433	195
chr2	62129292	62130508	sgCtrl_DMSO_re2_peak_68552	809	.	26.5774	83.9561	80.9514	583
chr2	62145655	62145860	sgCtrl_DMSO_re2_peak_68553	34	.	3.90844	5.24397	3.45379	30
chr2	62153728	62154122	sgCtrl_DMSO_re2_peak_68554	108	.	7.0352	12.9772	10.8897	182
chr2	62176988	62177329	sgCtrl_DMSO_re2_peak_68555	26	.	3.5176	4.4298	2.69482	163
chr2	62186073	62186953	sgCtrl_DMSO_re2_peak_68556	301	.	13.2887	32.5746	30.1224	675
chr2	62192806	62193406	sgCtrl_DMSO_re2_peak_68557	164	.	8.98942	18.6276	16.4084	196
chr2	62195397	62196812	sgCtrl_DMSO_re2_peak_68558	527	.	19.5422	55.5102	52.7818	766
chr2	62197235	62198178	sgCtrl_DMSO_re2_peak_68559	88	.	6.25351	10.8724	8.84564	301
chr2	62199359	62199945	sgCtrl_DMSO_re2_peak_68560	130	.	7.81688	15.1751	13.0323	191
chr2	62202199	62202785	sgCtrl_DMSO_re2_peak_68561	224	.	10.9436	24.7408	22.4087	286
chr2	62216525	62217115	sgCtrl_DMSO_re2_peak_68562	199	.	10.1619	22.2459	19.9569	393
chr2	62219189	62219570	sgCtrl_DMSO_re2_peak_68563	34	.	3.90844	5.24397	3.45379	197
chr2	62234782	62235023	sgCtrl_DMSO_re2_peak_68564	59	.	5.08097	7.91492	5.9926	73
chr2	62264508	62265623	sgCtrl_DMSO_re2_peak_68565	262	.	12.1162	28.5958	26.202	853
chr2	62287459	62288618	sgCtrl_DMSO_re2_peak_68566	301	.	13.2887	32.5746	30.1224	617
chr2	62292430	62292630	sgCtrl_DMSO_re2_peak_68567	34	.	3.90844	5.24397	3.45379	118
chr2	62297819	62298054	sgCtrl_DMSO_re2_peak_68568	42	.	4.29929	6.09835	4.25959	119
chr2	62299714	62300103	sgCtrl_DMSO_re2_peak_68569	42	.	4.29929	6.09835	4.25959	154
chr2	62303550	62305523	sgCtrl_DMSO_re2_peak_68570	527	.	19.5422	55.5102	52.7818	1279
chr2	62306703	62307294	sgCtrl_DMSO_re2_peak_68571	98	.	6.64435	11.9125	9.85459	424
chr2	62313769	62314096	sgCtrl_DMSO_re2_peak_68572	69	.	5.47182	8.87185	6.91255	209
chr2	62341047	62341389	sgCtrl_DMSO_re2_peak_68573	51	.	4.69013	6.98961	5.10723	192
chr2	62363143	62363432	sgCtrl_DMSO_re2_peak_68574	42	.	4.29929	6.09835	4.25959	92
chr2	62409983	62410420	sgCtrl_DMSO_re2_peak_68575	42	.	4.29929	6.09835	4.25959	154
chr2	62411607	62412425	sgCtrl_DMSO_re2_peak_68576	236	.	11.3345	26.0113	23.6582	547
chr2	62440338	62440675	sgCtrl_DMSO_re2_peak_68577	119	.	7.42604	14.0651	11.9495	198
chr2	62456699	62457514	sgCtrl_DMSO_re2_peak_68578	301	.	13.2887	32.5746	30.1224	369
chr2	62467661	62468425	sgCtrl_DMSO_re2_peak_68579	59	.	5.08097	7.91492	5.9926	465
chr2	62471020	62471258	sgCtrl_DMSO_re2_peak_68580	51	.	4.69013	6.98961	5.10723	97
chr2	62473720	62474089	sgCtrl_DMSO_re2_peak_68581	19	.	3.12675	3.65977	1.98987	187
chr2	62478190	62478575	sgCtrl_DMSO_re2_peak_68582	34	.	3.90844	5.24397	3.45379	187
chr2	62505680	62506650	sgCtrl_DMSO_re2_peak_68583	301	.	13.2887	32.5746	30.1224	377
chr2	62579230	62579666	sgCtrl_DMSO_re2_peak_68584	51	.	4.69013	6.98961	5.10723	207
chr2	62586951	62587191	sgCtrl_DMSO_re2_peak_68585	59	.	5.08097	7.91492	5.9926	169
chr2	62657503	62657991	sgCtrl_DMSO_re2_peak_68586	51	.	4.69013	6.98961	5.10723	319
chr2	62704829	62706795	sgCtrl_DMSO_re2_peak_68587	2941	.	71.1336	299.418	294.194	696
chr2	62725199	62725641	sgCtrl_DMSO_re2_peak_68588	141	.	8.20773	16.3062	14.137	281
chr2	62774678	62775258	sgCtrl_DMSO_re2_peak_68589	34	.	3.90844	5.24397	3.45379	481
chr2	62785953	62786656	sgCtrl_DMSO_re2_peak_68590	301	.	13.2887	32.5746	30.1224	416
chr2	62787378	62787583	sgCtrl_DMSO_re2_peak_68591	42	.	4.29929	6.09835	4.25959	108
chr2	62802127	62802327	sgCtrl_DMSO_re2_peak_68592	26	.	3.5176	4.4298	2.69482	44
chr2	63023402	63023781	sgCtrl_DMSO_re2_peak_68593	108	.	7.0352	12.9772	10.8897	182
chr2	63049502	63049702	sgCtrl_DMSO_re2_peak_68594	26	.	3.5176	4.4298	2.69482	66
chr2	63050034	63051547	sgCtrl_DMSO_re2_peak_68595	274	.	12.507	29.9089	27.4953	747
chr2	63052038	63052520	sgCtrl_DMSO_re2_peak_68596	42	.	4.29929	6.09835	4.25959	305
chr2	63052746	63053049	sgCtrl_DMSO_re2_peak_68597	42	.	4.29929	6.09835	4.25959	181
chr2	63054210	63054593	sgCtrl_DMSO_re2_peak_68598	34	.	3.90844	5.24397	3.45379	87
chr2	63055756	63056027	sgCtrl_DMSO_re2_peak_68599	51	.	4.69013	6.98961	5.10723	105
chr2	63056573	63057288	sgCtrl_DMSO_re2_peak_68600	130	.	7.81688	15.1751	13.0323	336
chr2	63058882	63059301	sgCtrl_DMSO_re2_peak_68601	42	.	4.29929	6.09835	4.25959	247
chr2	63059592	63059792	sgCtrl_DMSO_re2_peak_68602	42	.	4.29929	6.09835	4.25959	82
chr2	63059993	63060371	sgCtrl_DMSO_re2_peak_68603	88	.	6.25351	10.8724	8.84564	181
chr2	63078904	63079228	sgCtrl_DMSO_re2_peak_68604	119	.	7.42604	14.0651	11.9495	131
chr2	63188924	63189353	sgCtrl_DMSO_re2_peak_68605	108	.	7.0352	12.9772	10.8897	171
chr2	63300955	63301159	sgCtrl_DMSO_re2_peak_68606	26	.	3.5176	4.4298	2.69482	117
chr2	63378656	63378965	sgCtrl_DMSO_re2_peak_68607	78	.	5.86266	9.85829	7.86433	124
chr2	63424619	63425181	sgCtrl_DMSO_re2_peak_68608	98	.	6.64435	11.9125	9.85459	336
chr2	63486837	63487097	sgCtrl_DMSO_re2_peak_68609	42	.	4.29929	6.09835	4.25959	116
chr2	63587723	63589706	sgCtrl_DMSO_re2_peak_68610	2144	.	55.4999	218.736	214.477	1026
chr2	63590670	63591443	sgCtrl_DMSO_re2_peak_68611	152	.	8.59857	17.4573	15.2628	362
chr2	63698975	63699409	sgCtrl_DMSO_re2_peak_68612	69	.	5.47182	8.87185	6.91255	207
chr2	63820362	63820625	sgCtrl_DMSO_re2_peak_68613	42	.	4.29929	6.09835	4.25959	149
chr2	63840268	63842842	sgCtrl_DMSO_re2_peak_68614	1216	.	35.9577	125.034	121.664	635
chr2	63888648	63889066	sgCtrl_DMSO_re2_peak_68615	78	.	5.86266	9.85829	7.86433	222
chr2	64000773	64000983	sgCtrl_DMSO_re2_peak_68616	26	.	3.5176	4.4298	2.69482	178
chr2	64007795	64008004	sgCtrl_DMSO_re2_peak_68617	42	.	4.29929	6.09835	4.25959	107
chr2	64008122	64008655	sgCtrl_DMSO_re2_peak_68618	51	.	4.69013	6.98961	5.10723	389
chr2	64018307	64018569	sgCtrl_DMSO_re2_peak_68619	26	.	3.5176	4.4298	2.69482	92
chr2	64018665	64019710	sgCtrl_DMSO_re2_peak_68620	236	.	11.3345	26.0113	23.6582	616
chr2	64023875	64024153	sgCtrl_DMSO_re2_peak_68621	42	.	4.29929	6.09835	4.25959	169
chr2	64036372	64036640	sgCtrl_DMSO_re2_peak_68622	19	.	3.12675	3.65977	1.98987	117
chr2	64049654	64050132	sgCtrl_DMSO_re2_peak_68623	108	.	7.0352	12.9772	10.8897	335
chr2	64055370	64055712	sgCtrl_DMSO_re2_peak_68624	108	.	7.0352	12.9772	10.8897	181
chr2	64061234	64061560	sgCtrl_DMSO_re2_peak_68625	19	.	3.12675	3.65977	1.98987	137
chr2	64144087	64144879	sgCtrl_DMSO_re2_peak_68626	1043	.	32.0492	107.542	104.327	504
chr2	64192048	64193080	sgCtrl_DMSO_re2_peak_68627	199	.	10.1619	22.2459	19.9569	263
chr2	64211472	64211686	sgCtrl_DMSO_re2_peak_68628	51	.	4.69013	6.98961	5.10723	24
chr2	64211861	64213371	sgCtrl_DMSO_re2_peak_68629	557	.	20.3239	58.5489	55.7887	1278
chr2	64214612	64214850	sgCtrl_DMSO_re2_peak_68630	26	.	3.5176	4.4298	2.69482	39
chr2	64227990	64228680	sgCtrl_DMSO_re2_peak_68631	119	.	7.42604	14.0651	11.9495	357
chr2	64260592	64261306	sgCtrl_DMSO_re2_peak_68632	498	.	18.7605	52.506	49.81	372
chr2	64273470	64274284	sgCtrl_DMSO_re2_peak_68633	108	.	7.0352	12.9772	10.8897	299
chr2	64277106	64277790	sgCtrl_DMSO_re2_peak_68634	249	.	11.7253	27.2964	24.9228	376
chr2	64312133	64312705	sgCtrl_DMSO_re2_peak_68635	98	.	6.64435	11.9125	9.85459	372
chr2	64327889	64328168	sgCtrl_DMSO_re2_peak_68636	98	.	6.64435	11.9125	9.85459	119
chr2	64330771	64331296	sgCtrl_DMSO_re2_peak_68637	141	.	8.20773	16.3062	14.137	312
chr2	64352275	64352669	sgCtrl_DMSO_re2_peak_68638	78	.	5.86266	9.85829	7.86433	199
chr2	64359814	64360493	sgCtrl_DMSO_re2_peak_68639	439	.	17.1972	46.6063	43.9767	423
chr2	64403011	64403249	sgCtrl_DMSO_re2_peak_68640	78	.	5.86266	9.85829	7.86433	122
chr2	64405788	64406188	sgCtrl_DMSO_re2_peak_68641	34	.	3.90844	5.24397	3.45379	52
chr2	64410732	64410932	sgCtrl_DMSO_re2_peak_68642	26	.	3.5176	4.4298	2.69482	119
chr2	64422520	64422740	sgCtrl_DMSO_re2_peak_68643	51	.	4.69013	6.98961	5.10723	127
chr2	64453183	64453587	sgCtrl_DMSO_re2_peak_68644	26	.	3.5176	4.4298	2.69482	175
chr2	64466758	64467035	sgCtrl_DMSO_re2_peak_68645	51	.	4.69013	6.98961	5.10723	110
chr2	64467221	64467795	sgCtrl_DMSO_re2_peak_68646	119	.	7.42604	14.0651	11.9495	397
chr2	64474417	64474668	sgCtrl_DMSO_re2_peak_68647	34	.	3.90844	5.24397	3.45379	124
chr2	64487928	64488402	sgCtrl_DMSO_re2_peak_68648	88	.	6.25351	10.8724	8.84564	291
chr2	64490715	64490930	sgCtrl_DMSO_re2_peak_68649	26	.	3.5176	4.4298	2.69482	55
chr2	64504975	64505335	sgCtrl_DMSO_re2_peak_68650	211	.	10.5528	23.4855	21.1747	187
chr2	64505512	64505715	sgCtrl_DMSO_re2_peak_68651	42	.	4.29929	6.09835	4.25959	73
chr2	64522745	64525603	sgCtrl_DMSO_re2_peak_68652	1725	.	46.9013	176.37	172.529	1470
chr2	64555563	64556009	sgCtrl_DMSO_re2_peak_68653	130	.	7.81688	15.1751	13.0323	169
chr2	64606404	64607779	sgCtrl_DMSO_re2_peak_68654	760	.	25.4049	79.0557	76.0965	782
chr2	64607972	64608288	sgCtrl_DMSO_re2_peak_68655	26	.	3.5176	4.4298	2.69482	83
chr2	64608838	64610114	sgCtrl_DMSO_re2_peak_68656	199	.	10.1619	22.2459	19.9569	747
chr2	64625273	64625893	sgCtrl_DMSO_re2_peak_68657	262	.	12.1162	28.5958	26.202	211
chr2	64626399	64626599	sgCtrl_DMSO_re2_peak_68658	34	.	3.90844	5.24397	3.45379	58
chr2	64634396	64634823	sgCtrl_DMSO_re2_peak_68659	130	.	7.81688	15.1751	13.0323	169
chr2	64636527	64637726	sgCtrl_DMSO_re2_peak_68660	141	.	8.20773	16.3062	14.137	271
chr2	64637998	64638352	sgCtrl_DMSO_re2_peak_68661	42	.	4.29929	6.09835	4.25959	164
chr2	64644216	64645394	sgCtrl_DMSO_re2_peak_68662	288	.	12.8979	31.2353	28.8023	379
chr2	64652307	64654885	sgCtrl_DMSO_re2_peak_68663	713	.	24.2323	74.215	71.3011	1610
chr2	64655253	64656438	sgCtrl_DMSO_re2_peak_68664	211	.	10.5528	23.4855	21.1747	772
chr2	64657462	64657875	sgCtrl_DMSO_re2_peak_68665	78	.	5.86266	9.85829	7.86433	166
chr2	64658282	64658590	sgCtrl_DMSO_re2_peak_68666	88	.	6.25351	10.8724	8.84564	178
chr2	64661418	64662117	sgCtrl_DMSO_re2_peak_68667	108	.	7.0352	12.9772	10.8897	522
chr2	64669327	64669527	sgCtrl_DMSO_re2_peak_68668	19	.	3.12675	3.65977	1.98987	49
chr2	64672722	64673103	sgCtrl_DMSO_re2_peak_68669	42	.	4.29929	6.09835	4.25959	135
chr2	64675942	64676264	sgCtrl_DMSO_re2_peak_68670	42	.	4.29929	6.09835	4.25959	128
chr2	64681752	64682325	sgCtrl_DMSO_re2_peak_68671	42	.	4.29929	6.09835	4.25959	411
chr2	64685469	64685680	sgCtrl_DMSO_re2_peak_68672	26	.	3.5176	4.4298	2.69482	77
chr2	64699851	64700526	sgCtrl_DMSO_re2_peak_68673	42	.	4.29929	6.09835	4.25959	441
chr2	64716576	64716822	sgCtrl_DMSO_re2_peak_68674	59	.	5.08097	7.91492	5.9926	61
chr2	64726992	64727665	sgCtrl_DMSO_re2_peak_68675	187	.	9.7711	21.0226	18.7563	329
chr2	64747718	64748070	sgCtrl_DMSO_re2_peak_68676	78	.	5.86266	9.85829	7.86433	195
chr2	64748595	64748882	sgCtrl_DMSO_re2_peak_68677	51	.	4.69013	6.98961	5.10723	121
chr2	64750160	64752267	sgCtrl_DMSO_re2_peak_68678	2578	.	64.0984	262.583	257.845	1229
chr2	64754088	64754619	sgCtrl_DMSO_re2_peak_68679	88	.	6.25351	10.8724	8.84564	187
chr2	64766717	64768700	sgCtrl_DMSO_re2_peak_68680	634	.	22.2781	66.2875	63.4498	1237
chr2	64770854	64771344	sgCtrl_DMSO_re2_peak_68681	34	.	3.90844	5.24397	3.45379	452
chr2	64786626	64786906	sgCtrl_DMSO_re2_peak_68682	26	.	3.5176	4.4298	2.69482	91
chr2	64787784	64788088	sgCtrl_DMSO_re2_peak_68683	69	.	5.47182	8.87185	6.91255	114
chr2	64807429	64807671	sgCtrl_DMSO_re2_peak_68684	51	.	4.69013	6.98961	5.10723	124
chr2	64831087	64832157	sgCtrl_DMSO_re2_peak_68685	439	.	17.1972	46.6063	43.9767	385
chr2	64834959	64835364	sgCtrl_DMSO_re2_peak_68686	164	.	8.98942	18.6276	16.4084	172
chr2	64837251	64840409	sgCtrl_DMSO_re2_peak_68687	187	.	9.7711	21.0226	18.7563	1026
chr2	64841352	64842222	sgCtrl_DMSO_re2_peak_68688	130	.	7.81688	15.1751	13.0323	385
chr2	64846303	64846555	sgCtrl_DMSO_re2_peak_68689	34	.	3.90844	5.24397	3.45379	67
chr2	64852420	64853521	sgCtrl_DMSO_re2_peak_68690	891	.	28.5316	92.249	89.1692	689
chr2	64853781	64854230	sgCtrl_DMSO_re2_peak_68691	59	.	5.08097	7.91492	5.9926	194
chr2	64854711	64855222	sgCtrl_DMSO_re2_peak_68692	199	.	10.1619	22.2459	19.9569	240
chr2	64858332	64862029	sgCtrl_DMSO_re2_peak_68693	760	.	25.4049	79.0557	76.0965	1217
chr2	64862775	64863960	sgCtrl_DMSO_re2_peak_68694	141	.	8.20773	16.3062	14.137	606
chr2	64864790	64866182	sgCtrl_DMSO_re2_peak_68695	224	.	10.9436	24.7408	22.4087	726
chr2	64869356	64870494	sgCtrl_DMSO_re2_peak_68696	483	.	18.3697	51.0172	48.3375	683
chr2	64873322	64873888	sgCtrl_DMSO_re2_peak_68697	175	.	9.38026	19.8163	17.5732	370
chr2	64881311	64881687	sgCtrl_DMSO_re2_peak_68698	69	.	5.47182	8.87185	6.91255	166
chr2	64899733	64900230	sgCtrl_DMSO_re2_peak_68699	119	.	7.42604	14.0651	11.9495	316
chr2	64904212	64905570	sgCtrl_DMSO_re2_peak_68700	369	.	15.2429	39.453	36.9095	528
chr2	64910723	64911717	sgCtrl_DMSO_re2_peak_68701	992	.	30.8767	102.395	99.2245	498
chr2	64913054	64913741	sgCtrl_DMSO_re2_peak_68702	59	.	5.08097	7.91492	5.9926	146
chr2	64914917	64915586	sgCtrl_DMSO_re2_peak_68703	341	.	14.4612	36.6666	34.1589	334
chr2	64917018	64917245	sgCtrl_DMSO_re2_peak_68704	19	.	3.12675	3.65977	1.98987	91
chr2	64917434	64918436	sgCtrl_DMSO_re2_peak_68705	397	.	16.0246	42.2832	39.7048	507
chr2	64932294	64933353	sgCtrl_DMSO_re2_peak_68706	744	.	25.014	77.4354	74.4913	542
chr2	64937824	64938780	sgCtrl_DMSO_re2_peak_68707	199	.	10.1619	22.2459	19.9569	369
chr2	64941879	64942320	sgCtrl_DMSO_re2_peak_68708	78	.	5.86266	9.85829	7.86433	177
chr2	64943656	64943897	sgCtrl_DMSO_re2_peak_68709	51	.	4.69013	6.98961	5.10723	147
chr2	64946018	64946825	sgCtrl_DMSO_re2_peak_68710	483	.	18.3697	51.0172	48.3375	525
chr2	64967469	64967686	sgCtrl_DMSO_re2_peak_68711	26	.	3.5176	4.4298	2.69482	118
chr2	64978675	64979224	sgCtrl_DMSO_re2_peak_68712	51	.	4.69013	6.98961	5.10723	353
chr2	64988176	64990777	sgCtrl_DMSO_re2_peak_68713	1199	.	35.5668	123.262	119.909	1182
chr2	65006535	65006942	sgCtrl_DMSO_re2_peak_68714	78	.	5.86266	9.85829	7.86433	170
chr2	65017039	65018919	sgCtrl_DMSO_re2_peak_68715	842	.	27.3591	87.2549	84.22	1310
chr2	65025656	65026187	sgCtrl_DMSO_re2_peak_68716	301	.	13.2887	32.5746	30.1224	203
chr2	65031605	65032400	sgCtrl_DMSO_re2_peak_68717	42	.	4.29929	6.09835	4.25959	634
chr2	65040597	65040988	sgCtrl_DMSO_re2_peak_68718	249	.	11.7253	27.2964	24.9228	195
chr2	65049329	65049707	sgCtrl_DMSO_re2_peak_68719	88	.	6.25351	10.8724	8.84564	191
chr2	65052805	65053035	sgCtrl_DMSO_re2_peak_68720	26	.	3.5176	4.4298	2.69482	83
chr2	65053213	65053671	sgCtrl_DMSO_re2_peak_68721	383	.	15.6338	40.8627	38.3017	266
chr2	65055296	65057790	sgCtrl_DMSO_re2_peak_68722	1838	.	49.2464	187.763	183.814	983
chr2	65064605	65065922	sgCtrl_DMSO_re2_peak_68723	1467	.	41.4295	150.301	146.703	413
chr2	65071087	65071359	sgCtrl_DMSO_re2_peak_68724	26	.	3.5176	4.4298	2.69482	133
chr2	65071712	65072480	sgCtrl_DMSO_re2_peak_68725	69	.	5.47182	8.87185	6.91255	133
chr2	65081184	65081852	sgCtrl_DMSO_re2_peak_68726	328	.	14.0704	35.2906	32.8011	299
chr2	65128447	65129069	sgCtrl_DMSO_re2_peak_68727	249	.	11.7253	27.2964	24.9228	192
chr2	65129318	65131086	sgCtrl_DMSO_re2_peak_68728	1990	.	52.3731	203.146	199.047	943
chr2	65142529	65142963	sgCtrl_DMSO_re2_peak_68729	59	.	5.08097	7.91492	5.9926	220
chr2	65159882	65160315	sgCtrl_DMSO_re2_peak_68730	59	.	5.08097	7.91492	5.9926	242
chr2	65164798	65164998	sgCtrl_DMSO_re2_peak_68731	26	.	3.5176	4.4298	2.69482	178
chr2	65165557	65165984	sgCtrl_DMSO_re2_peak_68732	59	.	5.08097	7.91492	5.9926	333
chr2	65176114	65176393	sgCtrl_DMSO_re2_peak_68733	26	.	3.5176	4.4298	2.69482	148
chr2	65185772	65185978	sgCtrl_DMSO_re2_peak_68734	26	.	3.5176	4.4298	2.69482	37
chr2	65186443	65187928	sgCtrl_DMSO_re2_peak_68735	454	.	17.588	48.0671	45.4207	890
chr2	65226967	65229249	sgCtrl_DMSO_re2_peak_68736	1164	.	34.7851	119.734	116.412	719
chr2	65231942	65233027	sgCtrl_DMSO_re2_peak_68737	211	.	10.5528	23.4855	21.1747	407
chr2	65277686	65278468	sgCtrl_DMSO_re2_peak_68738	98	.	6.64435	11.9125	9.85459	587
chr2	65278602	65278898	sgCtrl_DMSO_re2_peak_68739	34	.	3.90844	5.24397	3.45379	114
chr2	65281045	65281276	sgCtrl_DMSO_re2_peak_68740	26	.	3.5176	4.4298	2.69482	49
chr2	65281642	65282007	sgCtrl_DMSO_re2_peak_68741	59	.	5.08097	7.91492	5.9926	165
chr2	65282158	65283322	sgCtrl_DMSO_re2_peak_68742	78	.	5.86266	9.85829	7.86433	609
chr2	65284383	65285470	sgCtrl_DMSO_re2_peak_68743	34	.	3.90844	5.24397	3.45379	242
chr2	65286241	65286533	sgCtrl_DMSO_re2_peak_68744	26	.	3.5176	4.4298	2.69482	67
chr2	65291170	65291972	sgCtrl_DMSO_re2_peak_68745	51	.	4.69013	6.98961	5.10723	175
chr2	65298257	65298712	sgCtrl_DMSO_re2_peak_68746	69	.	5.47182	8.87185	6.91255	181
chr2	65299264	65299544	sgCtrl_DMSO_re2_peak_68747	26	.	3.5176	4.4298	2.69482	131
chr2	65300414	65301634	sgCtrl_DMSO_re2_peak_68748	425	.	16.8063	45.1552	42.5425	822
chr2	65301800	65302806	sgCtrl_DMSO_re2_peak_68749	34	.	3.90844	5.24397	3.45379	450
chr2	65320407	65320810	sgCtrl_DMSO_re2_peak_68750	59	.	5.08097	7.91492	5.9926	182
chr2	65344554	65345180	sgCtrl_DMSO_re2_peak_68751	175	.	9.38026	19.8163	17.5732	299
chr2	65350967	65351659	sgCtrl_DMSO_re2_peak_68752	119	.	7.42604	14.0651	11.9495	95
chr2	65359151	65360143	sgCtrl_DMSO_re2_peak_68753	573	.	20.7147	60.0807	57.3048	476
chr2	65360254	65360504	sgCtrl_DMSO_re2_peak_68754	19	.	3.12675	3.65977	1.98987	70
chr2	65365463	65365691	sgCtrl_DMSO_re2_peak_68755	51	.	4.69013	6.98961	5.10723	109
chr2	65366427	65368080	sgCtrl_DMSO_re2_peak_68756	573	.	20.7147	60.0807	57.3048	308
chr2	65368607	65368932	sgCtrl_DMSO_re2_peak_68757	51	.	4.69013	6.98961	5.10723	157
chr2	65377661	65378081	sgCtrl_DMSO_re2_peak_68758	187	.	9.7711	21.0226	18.7563	222
chr2	65381323	65382339	sgCtrl_DMSO_re2_peak_68759	51	.	4.69013	6.98961	5.10723	535
chr2	65382722	65383713	sgCtrl_DMSO_re2_peak_68760	397	.	16.0246	42.2832	39.7048	430
chr2	65384675	65385025	sgCtrl_DMSO_re2_peak_68761	51	.	4.69013	6.98961	5.10723	165
chr2	65386259	65386648	sgCtrl_DMSO_re2_peak_68762	42	.	4.29929	6.09835	4.25959	317
chr2	65393212	65393412	sgCtrl_DMSO_re2_peak_68763	34	.	3.90844	5.24397	3.45379	74
chr2	65393908	65394288	sgCtrl_DMSO_re2_peak_68764	26	.	3.5176	4.4298	2.69482	114
chr2	65396530	65397030	sgCtrl_DMSO_re2_peak_68765	42	.	4.29929	6.09835	4.25959	131
chr2	65397133	65397484	sgCtrl_DMSO_re2_peak_68766	51	.	4.69013	6.98961	5.10723	192
chr2	65406041	65406241	sgCtrl_DMSO_re2_peak_68767	42	.	4.29929	6.09835	4.25959	99
chr2	65420789	65421204	sgCtrl_DMSO_re2_peak_68768	152	.	8.59857	17.4573	15.2628	227
chr2	65430317	65433195	sgCtrl_DMSO_re2_peak_68769	1613	.	44.5562	165.106	161.372	2344
chr2	65435018	65437906	sgCtrl_DMSO_re2_peak_68770	1009	.	31.2675	104.105	100.92	1515
chr2	65450621	65450821	sgCtrl_DMSO_re2_peak_68771	34	.	3.90844	5.24397	3.45379	98
chr2	65481462	65481832	sgCtrl_DMSO_re2_peak_68772	78	.	5.86266	9.85829	7.86433	198
chr2	65501301	65501518	sgCtrl_DMSO_re2_peak_68773	26	.	3.5176	4.4298	2.69482	120
chr2	65527388	65527663	sgCtrl_DMSO_re2_peak_68774	34	.	3.90844	5.24397	3.45379	163
chr2	65538093	65538367	sgCtrl_DMSO_re2_peak_68775	78	.	5.86266	9.85829	7.86433	109
chr2	65542976	65543176	sgCtrl_DMSO_re2_peak_68776	19	.	3.12675	3.65977	1.98987	66
chr2	65543662	65543942	sgCtrl_DMSO_re2_peak_68777	42	.	4.29929	6.09835	4.25959	150
chr2	65550180	65550638	sgCtrl_DMSO_re2_peak_68778	98	.	6.64435	11.9125	9.85459	264
chr2	65553213	65553603	sgCtrl_DMSO_re2_peak_68779	42	.	4.29929	6.09835	4.25959	179
chr2	65554707	65555675	sgCtrl_DMSO_re2_peak_68780	130	.	7.81688	15.1751	13.0323	573
chr2	65566815	65567086	sgCtrl_DMSO_re2_peak_68781	78	.	5.86266	9.85829	7.86433	88
chr2	65567197	65567630	sgCtrl_DMSO_re2_peak_68782	130	.	7.81688	15.1751	13.0323	158
chr2	65573091	65573482	sgCtrl_DMSO_re2_peak_68783	152	.	8.59857	17.4573	15.2628	188
chr2	65577002	65577281	sgCtrl_DMSO_re2_peak_68784	34	.	3.90844	5.24397	3.45379	94
chr2	65606222	65607008	sgCtrl_DMSO_re2_peak_68785	164	.	8.98942	18.6276	16.4084	185
chr2	65630671	65630967	sgCtrl_DMSO_re2_peak_68786	69	.	5.47182	8.87185	6.91255	176
chr2	65638451	65638842	sgCtrl_DMSO_re2_peak_68787	59	.	5.08097	7.91492	5.9926	213
chr2	65640392	65640853	sgCtrl_DMSO_re2_peak_68788	211	.	10.5528	23.4855	21.1747	191
chr2	65647473	65647746	sgCtrl_DMSO_re2_peak_68789	51	.	4.69013	6.98961	5.10723	88
chr2	65665990	65666355	sgCtrl_DMSO_re2_peak_68790	34	.	3.90844	5.24397	3.45379	178
chr2	65819186	65819444	sgCtrl_DMSO_re2_peak_68791	51	.	4.69013	6.98961	5.10723	98
chr2	65921902	65923556	sgCtrl_DMSO_re2_peak_68792	439	.	17.1972	46.6063	43.9767	1100
chr2	65940987	65941225	sgCtrl_DMSO_re2_peak_68793	51	.	4.69013	6.98961	5.10723	47
chr2	66085041	66085431	sgCtrl_DMSO_re2_peak_68794	98	.	6.64435	11.9125	9.85459	199
chr2	66189595	66189806	sgCtrl_DMSO_re2_peak_68795	26	.	3.5176	4.4298	2.69482	105
chr2	66334609	66335036	sgCtrl_DMSO_re2_peak_68796	88	.	6.25351	10.8724	8.84564	253
chr2	66389875	66390088	sgCtrl_DMSO_re2_peak_68797	42	.	4.29929	6.09835	4.25959	168
chr2	66429015	66429316	sgCtrl_DMSO_re2_peak_68798	88	.	6.25351	10.8724	8.84564	118
chr2	66432624	66435721	sgCtrl_DMSO_re2_peak_68799	1412	.	40.257	144.815	141.268	2499
chr2	66436987	66438610	sgCtrl_DMSO_re2_peak_68800	249	.	11.7253	27.2964	24.9228	847
chr2	66438885	66439938	sgCtrl_DMSO_re2_peak_68801	88	.	6.25351	10.8724	8.84564	423
chr2	66443399	66444843	sgCtrl_DMSO_re2_peak_68802	314	.	13.6796	33.9265	31.4555	598
chr2	66445075	66446937	sgCtrl_DMSO_re2_peak_68803	262	.	12.1162	28.5958	26.202	1321
chr2	66456183	66456727	sgCtrl_DMSO_re2_peak_68804	211	.	10.5528	23.4855	21.1747	357
chr2	66462138	66462338	sgCtrl_DMSO_re2_peak_68805	19	.	3.12675	3.65977	1.98987	85
chr2	66463987	66464500	sgCtrl_DMSO_re2_peak_68806	88	.	6.25351	10.8724	8.84564	197
chr2	66468292	66468666	sgCtrl_DMSO_re2_peak_68807	26	.	3.5176	4.4298	2.69482	98
chr2	66476626	66477862	sgCtrl_DMSO_re2_peak_68808	164	.	8.98942	18.6276	16.4084	552
chr2	66478296	66479134	sgCtrl_DMSO_re2_peak_68809	199	.	10.1619	22.2459	19.9569	624
chr2	66480948	66481890	sgCtrl_DMSO_re2_peak_68810	397	.	16.0246	42.2832	39.7048	429
chr2	66492046	66492348	sgCtrl_DMSO_re2_peak_68811	42	.	4.29929	6.09835	4.25959	137
chr2	66494479	66495151	sgCtrl_DMSO_re2_peak_68812	355	.	14.8521	38.0542	35.5284	269
chr2	66495602	66496523	sgCtrl_DMSO_re2_peak_68813	175	.	9.38026	19.8163	17.5732	542
chr2	66498412	66498839	sgCtrl_DMSO_re2_peak_68814	26	.	3.5176	4.4298	2.69482	329
chr2	66503173	66503373	sgCtrl_DMSO_re2_peak_68815	19	.	3.12675	3.65977	1.98987	56
chr2	66505175	66505375	sgCtrl_DMSO_re2_peak_68816	26	.	3.5176	4.4298	2.69482	96
chr2	66507632	66509650	sgCtrl_DMSO_re2_peak_68817	301	.	13.2887	32.5746	30.1224	1018
chr2	66519085	66519524	sgCtrl_DMSO_re2_peak_68818	98	.	6.64435	11.9125	9.85459	140
chr2	66527341	66527621	sgCtrl_DMSO_re2_peak_68819	13	.	2.73591	2.93868	1.34854	97
chr2	66529981	66530181	sgCtrl_DMSO_re2_peak_68820	13	.	2.73591	2.93868	1.34854	93
chr2	66530665	66530865	sgCtrl_DMSO_re2_peak_68821	42	.	4.29929	6.09835	4.25959	76
chr2	66539130	66539762	sgCtrl_DMSO_re2_peak_68822	119	.	7.42604	14.0651	11.9495	470
chr2	66550066	66550411	sgCtrl_DMSO_re2_peak_68823	19	.	3.12675	3.65977	1.98987	2
chr2	66553870	66554075	sgCtrl_DMSO_re2_peak_68824	26	.	3.5176	4.4298	2.69482	101
chr2	66555093	66555973	sgCtrl_DMSO_re2_peak_68825	88	.	6.25351	10.8724	8.84564	803
chr2	66561770	66562007	sgCtrl_DMSO_re2_peak_68826	34	.	3.90844	5.24397	3.45379	80
chr2	66567082	66567476	sgCtrl_DMSO_re2_peak_68827	78	.	5.86266	9.85829	7.86433	199
chr2	66568317	66569802	sgCtrl_DMSO_re2_peak_68828	728	.	24.6232	75.8218	72.8928	1043
chr2	66572103	66572375	sgCtrl_DMSO_re2_peak_68829	42	.	4.29929	6.09835	4.25959	191
chr2	66573519	66573892	sgCtrl_DMSO_re2_peak_68830	19	.	3.12675	3.65977	1.98987	191
chr2	66574622	66578021	sgCtrl_DMSO_re2_peak_68831	262	.	12.1162	28.5958	26.202	961
chr2	66578235	66578512	sgCtrl_DMSO_re2_peak_68832	34	.	3.90844	5.24397	3.45379	160
chr2	66581895	66582095	sgCtrl_DMSO_re2_peak_68833	19	.	3.12675	3.65977	1.98987	133
chr2	66582774	66583255	sgCtrl_DMSO_re2_peak_68834	108	.	7.0352	12.9772	10.8897	275
chr2	66583387	66583785	sgCtrl_DMSO_re2_peak_68835	69	.	5.47182	8.87185	6.91255	199
chr2	66587392	66587830	sgCtrl_DMSO_re2_peak_68836	26	.	3.5176	4.4298	2.69482	144
chr2	66749024	66749455	sgCtrl_DMSO_re2_peak_68837	108	.	7.0352	12.9772	10.8897	167
chr2	66814990	66815327	sgCtrl_DMSO_re2_peak_68838	78	.	5.86266	9.85829	7.86433	172
chr2	66869048	66869423	sgCtrl_DMSO_re2_peak_68839	211	.	10.5528	23.4855	21.1747	190
chr2	66912664	66912958	sgCtrl_DMSO_re2_peak_68840	26	.	3.5176	4.4298	2.69482	118
chr2	66916687	66917260	sgCtrl_DMSO_re2_peak_68841	108	.	7.0352	12.9772	10.8897	341
chr2	67213956	67214269	sgCtrl_DMSO_re2_peak_68842	26	.	3.5176	4.4298	2.69482	136
chr2	67215266	67215556	sgCtrl_DMSO_re2_peak_68843	69	.	5.47182	8.87185	6.91255	177
chr2	67234545	67234779	sgCtrl_DMSO_re2_peak_68844	26	.	3.5176	4.4298	2.69482	94
chr2	67322617	67322960	sgCtrl_DMSO_re2_peak_68845	42	.	4.29929	6.09835	4.25959	190
chr2	67384251	67384717	sgCtrl_DMSO_re2_peak_68846	78	.	5.86266	9.85829	7.86433	198
chr2	67396999	67398166	sgCtrl_DMSO_re2_peak_68847	891	.	28.5316	92.249	89.1692	371
chr2	67463883	67464168	sgCtrl_DMSO_re2_peak_68848	130	.	7.81688	15.1751	13.0323	139
chr2	67476966	67477208	sgCtrl_DMSO_re2_peak_68849	34	.	3.90844	5.24397	3.45379	188
chr2	67477417	67477738	sgCtrl_DMSO_re2_peak_68850	42	.	4.29929	6.09835	4.25959	124
chr2	67650776	67651162	sgCtrl_DMSO_re2_peak_68851	175	.	9.38026	19.8163	17.5732	187
chr2	67840523	67840723	sgCtrl_DMSO_re2_peak_68852	34	.	3.90844	5.24397	3.45379	117
chr2	67846387	67846602	sgCtrl_DMSO_re2_peak_68853	26	.	3.5176	4.4298	2.69482	23
chr2	67974854	67975070	sgCtrl_DMSO_re2_peak_68854	51	.	4.69013	6.98961	5.10723	139
chr2	68031599	68032007	sgCtrl_DMSO_re2_peak_68855	51	.	4.69013	6.98961	5.10723	186
chr2	68032778	68032978	sgCtrl_DMSO_re2_peak_68856	26	.	3.5176	4.4298	2.69482	173
chr2	68062548	68063318	sgCtrl_DMSO_re2_peak_68857	512	.	19.1514	54.0037	51.2915	395
chr2	68107857	68108585	sgCtrl_DMSO_re2_peak_68858	236	.	11.3345	26.0113	23.6582	433
chr2	68110158	68110568	sgCtrl_DMSO_re2_peak_68859	108	.	7.0352	12.9772	10.8897	178
chr2	68114415	68114639	sgCtrl_DMSO_re2_peak_68860	34	.	3.90844	5.24397	3.45379	111
chr2	68121208	68121991	sgCtrl_DMSO_re2_peak_68861	51	.	4.69013	6.98961	5.10723	276
chr2	68122594	68122809	sgCtrl_DMSO_re2_peak_68862	34	.	3.90844	5.24397	3.45379	18
chr2	68127397	68128129	sgCtrl_DMSO_re2_peak_68863	175	.	9.38026	19.8163	17.5732	184
chr2	68156759	68158554	sgCtrl_DMSO_re2_peak_68864	1376	.	39.4753	141.179	137.664	935
chr2	68168424	68168892	sgCtrl_DMSO_re2_peak_68865	34	.	3.90844	5.24397	3.45379	414
chr2	68172971	68173697	sgCtrl_DMSO_re2_peak_68866	130	.	7.81688	15.1751	13.0323	570
chr2	68185654	68186071	sgCtrl_DMSO_re2_peak_68867	69	.	5.47182	8.87185	6.91255	78
chr2	68190973	68191535	sgCtrl_DMSO_re2_peak_68868	175	.	9.38026	19.8163	17.5732	273
chr2	68200405	68200678	sgCtrl_DMSO_re2_peak_68869	42	.	4.29929	6.09835	4.25959	178
chr2	68206826	68207197	sgCtrl_DMSO_re2_peak_68870	78	.	5.86266	9.85829	7.86433	142
chr2	68225131	68225633	sgCtrl_DMSO_re2_peak_68871	108	.	7.0352	12.9772	10.8897	309
chr2	68230086	68230286	sgCtrl_DMSO_re2_peak_68872	34	.	3.90844	5.24397	3.45379	42
chr2	68230463	68231154	sgCtrl_DMSO_re2_peak_68873	42	.	4.29929	6.09835	4.25959	558
chr2	68239157	68239391	sgCtrl_DMSO_re2_peak_68874	34	.	3.90844	5.24397	3.45379	42
chr2	68246432	68246809	sgCtrl_DMSO_re2_peak_68875	42	.	4.29929	6.09835	4.25959	103
chr2	68250430	68251861	sgCtrl_DMSO_re2_peak_68876	498	.	18.7605	52.506	49.81	873
chr2	68252167	68253838	sgCtrl_DMSO_re2_peak_68877	1762	.	47.683	180.153	176.277	505
chr2	68272067	68272479	sgCtrl_DMSO_re2_peak_68878	26	.	3.5176	4.4298	2.69482	37
chr2	68272613	68273027	sgCtrl_DMSO_re2_peak_68879	164	.	8.98942	18.6276	16.4084	195
chr2	68287923	68288341	sgCtrl_DMSO_re2_peak_68880	59	.	5.08097	7.91492	5.9926	251
chr2	68292143	68292378	sgCtrl_DMSO_re2_peak_68881	42	.	4.29929	6.09835	4.25959	182
chr2	68319251	68319525	sgCtrl_DMSO_re2_peak_68882	42	.	4.29929	6.09835	4.25959	118
chr2	68341601	68341960	sgCtrl_DMSO_re2_peak_68883	88	.	6.25351	10.8724	8.84564	180
chr2	68357882	68358351	sgCtrl_DMSO_re2_peak_68884	164	.	8.98942	18.6276	16.4084	280
chr2	68361917	68362887	sgCtrl_DMSO_re2_peak_68885	199	.	10.1619	22.2459	19.9569	366
chr2	68364714	68365687	sgCtrl_DMSO_re2_peak_68886	619	.	21.8873	64.7241	61.9019	561
chr2	68365900	68366637	sgCtrl_DMSO_re2_peak_68887	119	.	7.42604	14.0651	11.9495	508
chr2	68367955	68369039	sgCtrl_DMSO_re2_peak_68888	108	.	7.0352	12.9772	10.8897	211
chr2	68383300	68383632	sgCtrl_DMSO_re2_peak_68889	34	.	3.90844	5.24397	3.45379	61
chr2	68385418	68385937	sgCtrl_DMSO_re2_peak_68890	164	.	8.98942	18.6276	16.4084	148
chr2	68386547	68386747	sgCtrl_DMSO_re2_peak_68891	34	.	3.90844	5.24397	3.45379	104
chr2	68387155	68388516	sgCtrl_DMSO_re2_peak_68892	1216	.	35.9577	125.034	121.664	574
chr2	68388753	68389480	sgCtrl_DMSO_re2_peak_68893	59	.	5.08097	7.91492	5.9926	380
chr2	68391049	68391642	sgCtrl_DMSO_re2_peak_68894	328	.	14.0704	35.2906	32.8011	253
chr2	68411212	68412865	sgCtrl_DMSO_re2_peak_68895	512	.	19.1514	54.0037	51.2915	361
chr2	68417862	68418306	sgCtrl_DMSO_re2_peak_68896	26	.	3.5176	4.4298	2.69482	340
chr2	68418871	68419071	sgCtrl_DMSO_re2_peak_68897	34	.	3.90844	5.24397	3.45379	120
chr2	68419793	68420700	sgCtrl_DMSO_re2_peak_68898	301	.	13.2887	32.5746	30.1224	642
chr2	68423575	68424986	sgCtrl_DMSO_re2_peak_68899	1129	.	34.0034	116.226	112.935	493
chr2	68426410	68426745	sgCtrl_DMSO_re2_peak_68900	19	.	3.12675	3.65977	1.98987	144
chr2	68426978	68427805	sgCtrl_DMSO_re2_peak_68901	314	.	13.6796	33.9265	31.4555	343
chr2	68434882	68435427	sgCtrl_DMSO_re2_peak_68902	397	.	16.0246	42.2832	39.7048	228
chr2	68438199	68439611	sgCtrl_DMSO_re2_peak_68903	777	.	25.7957	80.6827	77.7082	865
chr2	68441385	68442164	sgCtrl_DMSO_re2_peak_68904	858	.	27.7499	88.9136	85.8637	430
chr2	68448185	68448422	sgCtrl_DMSO_re2_peak_68905	26	.	3.5176	4.4298	2.69482	70
chr2	68448530	68449074	sgCtrl_DMSO_re2_peak_68906	108	.	7.0352	12.9772	10.8897	366
chr2	68449184	68449497	sgCtrl_DMSO_re2_peak_68907	26	.	3.5176	4.4298	2.69482	167
chr2	68452643	68452850	sgCtrl_DMSO_re2_peak_68908	26	.	3.5176	4.4298	2.69482	80
chr2	68453853	68454139	sgCtrl_DMSO_re2_peak_68909	34	.	3.90844	5.24397	3.45379	140
chr2	68463325	68463529	sgCtrl_DMSO_re2_peak_68910	42	.	4.29929	6.09835	4.25959	103
chr2	68466171	68466752	sgCtrl_DMSO_re2_peak_68911	211	.	10.5528	23.4855	21.1747	289
chr2	68466850	68468247	sgCtrl_DMSO_re2_peak_68912	2183	.	56.2816	222.664	218.365	608
chr2	68514469	68514722	sgCtrl_DMSO_re2_peak_68913	26	.	3.5176	4.4298	2.69482	66
chr2	68536264	68536483	sgCtrl_DMSO_re2_peak_68914	42	.	4.29929	6.09835	4.25959	87
chr2	68595171	68595571	sgCtrl_DMSO_re2_peak_68915	59	.	5.08097	7.91492	5.9926	137
chr2	68653197	68653448	sgCtrl_DMSO_re2_peak_68916	42	.	4.29929	6.09835	4.25959	160
chr2	68653591	68653972	sgCtrl_DMSO_re2_peak_68917	88	.	6.25351	10.8724	8.84564	212
chr2	68689459	68690551	sgCtrl_DMSO_re2_peak_68918	665	.	23.0598	69.4367	66.5686	658
chr2	68692437	68692925	sgCtrl_DMSO_re2_peak_68919	98	.	6.64435	11.9125	9.85459	243
chr2	68709567	68709854	sgCtrl_DMSO_re2_peak_68920	59	.	5.08097	7.91492	5.9926	140
chr2	68714764	68715776	sgCtrl_DMSO_re2_peak_68921	825	.	26.9683	85.6024	82.5826	302
chr2	68722679	68722981	sgCtrl_DMSO_re2_peak_68922	42	.	4.29929	6.09835	4.25959	155
chr2	68726651	68727354	sgCtrl_DMSO_re2_peak_68923	108	.	7.0352	12.9772	10.8897	517
chr2	68730541	68731199	sgCtrl_DMSO_re2_peak_68924	59	.	5.08097	7.91492	5.9926	194
chr2	68734449	68735501	sgCtrl_DMSO_re2_peak_68925	619	.	21.8873	64.7241	61.9019	442
chr2	68737663	68738109	sgCtrl_DMSO_re2_peak_68926	88	.	6.25351	10.8724	8.84564	279
chr2	68739819	68743301	sgCtrl_DMSO_re2_peak_68927	187	.	9.7711	21.0226	18.7563	2200
chr2	68746218	68746595	sgCtrl_DMSO_re2_peak_68928	26	.	3.5176	4.4298	2.69482	117
chr2	68748575	68748910	sgCtrl_DMSO_re2_peak_68929	51	.	4.69013	6.98961	5.10723	191
chr2	68751673	68752093	sgCtrl_DMSO_re2_peak_68930	187	.	9.7711	21.0226	18.7563	198
chr2	68762682	68763026	sgCtrl_DMSO_re2_peak_68931	69	.	5.47182	8.87185	6.91255	198
chr2	68765898	68766854	sgCtrl_DMSO_re2_peak_68932	603	.	21.4964	63.1684	60.3617	575
chr2	68774385	68775132	sgCtrl_DMSO_re2_peak_68933	288	.	12.8979	31.2353	28.8023	434
chr2	68776257	68776457	sgCtrl_DMSO_re2_peak_68934	34	.	3.90844	5.24397	3.45379	62
chr2	68784131	68784593	sgCtrl_DMSO_re2_peak_68935	98	.	6.64435	11.9125	9.85459	199
chr2	68796336	68796655	sgCtrl_DMSO_re2_peak_68936	98	.	6.64435	11.9125	9.85459	157
chr2	68808005	68808444	sgCtrl_DMSO_re2_peak_68937	119	.	7.42604	14.0651	11.9495	198
chr2	68828927	68829993	sgCtrl_DMSO_re2_peak_68938	924	.	29.3133	95.6081	92.4985	554
chr2	68831614	68833059	sgCtrl_DMSO_re2_peak_68939	1060	.	32.4401	109.269	106.038	673
chr2	68834740	68836065	sgCtrl_DMSO_re2_peak_68940	175	.	9.38026	19.8163	17.5732	1046
chr2	68837227	68837600	sgCtrl_DMSO_re2_peak_68941	26	.	3.5176	4.4298	2.69482	123
chr2	68857635	68858252	sgCtrl_DMSO_re2_peak_68942	98	.	6.64435	11.9125	9.85459	261
chr2	68900338	68901469	sgCtrl_DMSO_re2_peak_68943	141	.	8.20773	16.3062	14.137	540
chr2	68907691	68908955	sgCtrl_DMSO_re2_peak_68944	1234	.	36.3485	126.809	123.424	898
chr2	68909768	68910231	sgCtrl_DMSO_re2_peak_68945	224	.	10.9436	24.7408	22.4087	192
chr2	68911835	68912348	sgCtrl_DMSO_re2_peak_68946	26	.	3.5176	4.4298	2.69482	125
chr2	68912476	68913112	sgCtrl_DMSO_re2_peak_68947	34	.	3.90844	5.24397	3.45379	492
chr2	68917387	68917733	sgCtrl_DMSO_re2_peak_68948	42	.	4.29929	6.09835	4.25959	170
chr2	68925407	68925701	sgCtrl_DMSO_re2_peak_68949	78	.	5.86266	9.85829	7.86433	157
chr2	68943515	68944147	sgCtrl_DMSO_re2_peak_68950	78	.	5.86266	9.85829	7.86433	255
chr2	69012216	69012619	sgCtrl_DMSO_re2_peak_68951	34	.	3.90844	5.24397	3.45379	231
chr2	69012779	69013063	sgCtrl_DMSO_re2_peak_68952	13	.	2.73591	2.93868	1.34854	122
chr2	69026086	69026407	sgCtrl_DMSO_re2_peak_68953	88	.	6.25351	10.8724	8.84564	105
chr2	69083463	69083692	sgCtrl_DMSO_re2_peak_68954	51	.	4.69013	6.98961	5.10723	128
chr2	69162961	69163837	sgCtrl_DMSO_re2_peak_68955	383	.	15.6338	40.8627	38.3017	376
chr2	69169884	69170217	sgCtrl_DMSO_re2_peak_68956	69	.	5.47182	8.87185	6.91255	189
chr2	69177174	69178830	sgCtrl_DMSO_re2_peak_68957	1026	.	31.6584	105.821	102.621	1300
chr2	69200228	69200438	sgCtrl_DMSO_re2_peak_68958	51	.	4.69013	6.98961	5.10723	93
chr2	69244924	69245156	sgCtrl_DMSO_re2_peak_68959	34	.	3.90844	5.24397	3.45379	123
chr2	69266327	69266527	sgCtrl_DMSO_re2_peak_68960	34	.	3.90844	5.24397	3.45379	41
chr2	69271987	69273236	sgCtrl_DMSO_re2_peak_68961	425	.	16.8063	45.1552	42.5425	879
chr2	69298069	69298791	sgCtrl_DMSO_re2_peak_68962	141	.	8.20773	16.3062	14.137	312
chr2	69300707	69301071	sgCtrl_DMSO_re2_peak_68963	108	.	7.0352	12.9772	10.8897	223
chr2	69306100	69306473	sgCtrl_DMSO_re2_peak_68964	26	.	3.5176	4.4298	2.69482	82
chr2	69306735	69308034	sgCtrl_DMSO_re2_peak_68965	512	.	19.1514	54.0037	51.2915	719
chr2	69308798	69309115	sgCtrl_DMSO_re2_peak_68966	34	.	3.90844	5.24397	3.45379	133
chr2	69309643	69309974	sgCtrl_DMSO_re2_peak_68967	69	.	5.47182	8.87185	6.91255	162
chr2	69372102	69372833	sgCtrl_DMSO_re2_peak_68968	211	.	10.5528	23.4855	21.1747	246
chr2	69375717	69376094	sgCtrl_DMSO_re2_peak_68969	152	.	8.59857	17.4573	15.2628	191
chr2	69381185	69381666	sgCtrl_DMSO_re2_peak_68970	69	.	5.47182	8.87185	6.91255	248
chr2	69386569	69387769	sgCtrl_DMSO_re2_peak_68971	777	.	25.7957	80.6827	77.7082	630
chr2	69387957	69388300	sgCtrl_DMSO_re2_peak_68972	42	.	4.29929	6.09835	4.25959	154
chr2	69390243	69390922	sgCtrl_DMSO_re2_peak_68973	439	.	17.1972	46.6063	43.9767	416
chr2	69436401	69438219	sgCtrl_DMSO_re2_peak_68974	1503	.	42.2112	153.978	150.347	1105
chr2	69448638	69448841	sgCtrl_DMSO_re2_peak_68975	69	.	5.47182	8.87185	6.91255	84
chr2	69452554	69453204	sgCtrl_DMSO_re2_peak_68976	78	.	5.86266	9.85829	7.86433	261
chr2	69455251	69455506	sgCtrl_DMSO_re2_peak_68977	34	.	3.90844	5.24397	3.45379	120
chr2	69455679	69456050	sgCtrl_DMSO_re2_peak_68978	69	.	5.47182	8.87185	6.91255	137
chr2	69493495	69493695	sgCtrl_DMSO_re2_peak_68979	19	.	3.12675	3.65977	1.98987	72
chr2	69498962	69499674	sgCtrl_DMSO_re2_peak_68980	301	.	13.2887	32.5746	30.1224	444
chr2	69505746	69506112	sgCtrl_DMSO_re2_peak_68981	59	.	5.08097	7.91492	5.9926	175
chr2	69507913	69508252	sgCtrl_DMSO_re2_peak_68982	88	.	6.25351	10.8724	8.84564	148
chr2	69509007	69509378	sgCtrl_DMSO_re2_peak_68983	187	.	9.7711	21.0226	18.7563	187
chr2	69519029	69519289	sgCtrl_DMSO_re2_peak_68984	26	.	3.5176	4.4298	2.69482	82
chr2	69535739	69536208	sgCtrl_DMSO_re2_peak_68985	51	.	4.69013	6.98961	5.10723	360
chr2	69538458	69538658	sgCtrl_DMSO_re2_peak_68986	19	.	3.12675	3.65977	1.98987	78
chr2	69538971	69539725	sgCtrl_DMSO_re2_peak_68987	187	.	9.7711	21.0226	18.7563	335
chr2	69559697	69560286	sgCtrl_DMSO_re2_peak_68988	141	.	8.20773	16.3062	14.137	226
chr2	69565346	69565724	sgCtrl_DMSO_re2_peak_68989	141	.	8.20773	16.3062	14.137	191
chr2	69575893	69576499	sgCtrl_DMSO_re2_peak_68990	34	.	3.90844	5.24397	3.45379	135
chr2	69576848	69577295	sgCtrl_DMSO_re2_peak_68991	51	.	4.69013	6.98961	5.10723	190
chr2	69581834	69583145	sgCtrl_DMSO_re2_peak_68992	119	.	7.42604	14.0651	11.9495	462
chr2	69584447	69584937	sgCtrl_DMSO_re2_peak_68993	141	.	8.20773	16.3062	14.137	304
chr2	69594388	69594678	sgCtrl_DMSO_re2_peak_68994	34	.	3.90844	5.24397	3.45379	190
chr2	69601145	69601438	sgCtrl_DMSO_re2_peak_68995	59	.	5.08097	7.91492	5.9926	175
chr2	69604745	69605311	sgCtrl_DMSO_re2_peak_68996	78	.	5.86266	9.85829	7.86433	148
chr2	69615951	69616345	sgCtrl_DMSO_re2_peak_68997	78	.	5.86266	9.85829	7.86433	198
chr2	69616692	69616892	sgCtrl_DMSO_re2_peak_68998	26	.	3.5176	4.4298	2.69482	96
chr2	69619596	69620273	sgCtrl_DMSO_re2_peak_68999	224	.	10.9436	24.7408	22.4087	324
chr2	69624094	69625844	sgCtrl_DMSO_re2_peak_69000	249	.	11.7253	27.2964	24.9228	1404
chr2	69628212	69628801	sgCtrl_DMSO_re2_peak_69001	262	.	12.1162	28.5958	26.202	314
chr2	69628906	69629112	sgCtrl_DMSO_re2_peak_69002	34	.	3.90844	5.24397	3.45379	150
chr2	69634096	69634792	sgCtrl_DMSO_re2_peak_69003	274	.	12.507	29.9089	27.4953	228
chr2	69641584	69641824	sgCtrl_DMSO_re2_peak_69004	19	.	3.12675	3.65977	1.98987	105
chr2	69642652	69645632	sgCtrl_DMSO_re2_peak_69005	1216	.	35.9577	125.034	121.664	1233
chr2	69648045	69648968	sgCtrl_DMSO_re2_peak_69006	199	.	10.1619	22.2459	19.9569	346
chr2	69683272	69683842	sgCtrl_DMSO_re2_peak_69007	88	.	6.25351	10.8724	8.84564	84
chr2	69688963	69689163	sgCtrl_DMSO_re2_peak_69008	42	.	4.29929	6.09835	4.25959	41
chr2	69694935	69695883	sgCtrl_DMSO_re2_peak_69009	274	.	12.507	29.9089	27.4953	195
chr2	69703399	69703599	sgCtrl_DMSO_re2_peak_69010	51	.	4.69013	6.98961	5.10723	67
chr2	69704343	69704815	sgCtrl_DMSO_re2_peak_69011	108	.	7.0352	12.9772	10.8897	123
chr2	69714681	69714993	sgCtrl_DMSO_re2_peak_69012	152	.	8.59857	17.4573	15.2628	137
chr2	69724624	69725057	sgCtrl_DMSO_re2_peak_69013	98	.	6.64435	11.9125	9.85459	238
chr2	69733371	69733674	sgCtrl_DMSO_re2_peak_69014	26	.	3.5176	4.4298	2.69482	196
chr2	69740502	69742866	sgCtrl_DMSO_re2_peak_69015	355	.	14.8521	38.0542	35.5284	1675
chr2	69756134	69756531	sgCtrl_DMSO_re2_peak_69016	42	.	4.29929	6.09835	4.25959	281
chr2	69762306	69763245	sgCtrl_DMSO_re2_peak_69017	130	.	7.81688	15.1751	13.0323	575
chr2	69765041	69765241	sgCtrl_DMSO_re2_peak_69018	34	.	3.90844	5.24397	3.45379	84
chr2	69770115	69770752	sgCtrl_DMSO_re2_peak_69019	439	.	17.1972	46.6063	43.9767	293
chr2	69773217	69773654	sgCtrl_DMSO_re2_peak_69020	119	.	7.42604	14.0651	11.9495	102
chr2	69816988	69817371	sgCtrl_DMSO_re2_peak_69021	78	.	5.86266	9.85829	7.86433	149
chr2	69829014	69830727	sgCtrl_DMSO_re2_peak_69022	1540	.	42.9929	157.672	154.007	559
chr2	69893548	69894198	sgCtrl_DMSO_re2_peak_69023	119	.	7.42604	14.0651	11.9495	463
chr2	69902147	69903198	sgCtrl_DMSO_re2_peak_69024	542	.	19.9331	57.0254	54.281	476
chr2	69912053	69912322	sgCtrl_DMSO_re2_peak_69025	51	.	4.69013	6.98961	5.10723	143
chr2	69913914	69916054	sgCtrl_DMSO_re2_peak_69026	3249	.	76.9963	330.707	324.983	978
chr2	69917873	69918629	sgCtrl_DMSO_re2_peak_69027	141	.	8.20773	16.3062	14.137	235
chr2	69926852	69927590	sgCtrl_DMSO_re2_peak_69028	483	.	18.3697	51.0172	48.3375	412
chr2	69933487	69934664	sgCtrl_DMSO_re2_peak_69029	108	.	7.0352	12.9772	10.8897	920
chr2	69945251	69945832	sgCtrl_DMSO_re2_peak_69030	262	.	12.1162	28.5958	26.202	387
chr2	69945977	69947369	sgCtrl_DMSO_re2_peak_69031	328	.	14.0704	35.2906	32.8011	907
chr2	69952456	69953160	sgCtrl_DMSO_re2_peak_69032	236	.	11.3345	26.0113	23.6582	386
chr2	69964632	69964946	sgCtrl_DMSO_re2_peak_69033	51	.	4.69013	6.98961	5.10723	135
chr2	69969151	69969464	sgCtrl_DMSO_re2_peak_69034	34	.	3.90844	5.24397	3.45379	128
chr2	69975852	69976193	sgCtrl_DMSO_re2_peak_69035	34	.	3.90844	5.24397	3.45379	157
chr2	69978232	69979311	sgCtrl_DMSO_re2_peak_69036	108	.	7.0352	12.9772	10.8897	438
chr2	69983548	69983779	sgCtrl_DMSO_re2_peak_69037	51	.	4.69013	6.98961	5.10723	74
chr2	69985497	69986526	sgCtrl_DMSO_re2_peak_69038	842	.	27.3591	87.2549	84.22	442
chr2	69997223	69997675	sgCtrl_DMSO_re2_peak_69039	199	.	10.1619	22.2459	19.9569	219
chr2	70002505	70002964	sgCtrl_DMSO_re2_peak_69040	59	.	5.08097	7.91492	5.9926	270
chr2	70010203	70011041	sgCtrl_DMSO_re2_peak_69041	341	.	14.4612	36.6666	34.1589	375
chr2	70024559	70024759	sgCtrl_DMSO_re2_peak_69042	19	.	3.12675	3.65977	1.98987	21
chr2	70029736	70030539	sgCtrl_DMSO_re2_peak_69043	98	.	6.64435	11.9125	9.85459	373
chr2	70043283	70044023	sgCtrl_DMSO_re2_peak_69044	78	.	5.86266	9.85829	7.86433	550
chr2	70046251	70046828	sgCtrl_DMSO_re2_peak_69045	69	.	5.47182	8.87185	6.91255	379
chr2	70047322	70047847	sgCtrl_DMSO_re2_peak_69046	98	.	6.64435	11.9125	9.85459	140
chr2	70070703	70071279	sgCtrl_DMSO_re2_peak_69047	355	.	14.8521	38.0542	35.5284	239
chr2	70078465	70078859	sgCtrl_DMSO_re2_peak_69048	108	.	7.0352	12.9772	10.8897	83
chr2	70083297	70084148	sgCtrl_DMSO_re2_peak_69049	314	.	13.6796	33.9265	31.4555	302
chr2	70086099	70088733	sgCtrl_DMSO_re2_peak_69050	809	.	26.5774	83.9561	80.9514	1254
chr2	70089911	70090279	sgCtrl_DMSO_re2_peak_69051	34	.	3.90844	5.24397	3.45379	98
chr2	70094354	70096027	sgCtrl_DMSO_re2_peak_69052	314	.	13.6796	33.9265	31.4555	923
chr2	70104712	70105050	sgCtrl_DMSO_re2_peak_69053	42	.	4.29929	6.09835	4.25959	183
chr2	70107421	70109543	sgCtrl_DMSO_re2_peak_69054	760	.	25.4049	79.0557	76.0965	1521
chr2	70111104	70111606	sgCtrl_DMSO_re2_peak_69055	175	.	9.38026	19.8163	17.5732	304
chr2	70111792	70111992	sgCtrl_DMSO_re2_peak_69056	19	.	3.12675	3.65977	1.98987	52
chr2	70115750	70116206	sgCtrl_DMSO_re2_peak_69057	26	.	3.5176	4.4298	2.69482	193
chr2	70121251	70121791	sgCtrl_DMSO_re2_peak_69058	88	.	6.25351	10.8724	8.84564	177
chr2	70123367	70125372	sgCtrl_DMSO_re2_peak_69059	527	.	19.5422	55.5102	52.7818	971
chr2	70132365	70133232	sgCtrl_DMSO_re2_peak_69060	88	.	6.25351	10.8724	8.84564	140
chr2	70135565	70135765	sgCtrl_DMSO_re2_peak_69061	26	.	3.5176	4.4298	2.69482	60
chr2	70137220	70137936	sgCtrl_DMSO_re2_peak_69062	328	.	14.0704	35.2906	32.8011	334
chr2	70140852	70143855	sgCtrl_DMSO_re2_peak_69063	1895	.	50.4189	193.507	189.502	1945
chr2	70190026	70191440	sgCtrl_DMSO_re2_peak_69064	1467	.	41.4295	150.301	146.703	1026
chr2	70248007	70249728	sgCtrl_DMSO_re2_peak_69065	924	.	29.3133	95.6081	92.4985	709
chr2	70257343	70258795	sgCtrl_DMSO_re2_peak_69066	908	.	28.9225	93.9257	90.8309	819
chr2	70263191	70263391	sgCtrl_DMSO_re2_peak_69067	34	.	3.90844	5.24397	3.45379	29
chr2	70289574	70290122	sgCtrl_DMSO_re2_peak_69068	187	.	9.7711	21.0226	18.7563	285
chr2	70291130	70291433	sgCtrl_DMSO_re2_peak_69069	26	.	3.5176	4.4298	2.69482	152
chr2	70293184	70294265	sgCtrl_DMSO_re2_peak_69070	1322	.	38.3027	135.757	132.292	678
chr2	70301089	70302394	sgCtrl_DMSO_re2_peak_69071	634	.	22.2781	66.2875	63.4498	892
chr2	70303860	70304545	sgCtrl_DMSO_re2_peak_69072	98	.	6.64435	11.9125	9.85459	294
chr2	70321405	70321819	sgCtrl_DMSO_re2_peak_69073	88	.	6.25351	10.8724	8.84564	154
chr2	70341098	70341510	sgCtrl_DMSO_re2_peak_69074	59	.	5.08097	7.91492	5.9926	186
chr2	70472338	70472701	sgCtrl_DMSO_re2_peak_69075	19	.	3.12675	3.65977	1.98987	241
chr2	70498228	70498495	sgCtrl_DMSO_re2_peak_69076	34	.	3.90844	5.24397	3.45379	175
chr2	70510272	70510591	sgCtrl_DMSO_re2_peak_69077	98	.	6.64435	11.9125	9.85459	176
chr2	70515858	70517132	sgCtrl_DMSO_re2_peak_69078	527	.	19.5422	55.5102	52.7818	907
chr2	70523440	70524310	sgCtrl_DMSO_re2_peak_69079	249	.	11.7253	27.2964	24.9228	516
chr2	70529643	70530072	sgCtrl_DMSO_re2_peak_69080	69	.	5.47182	8.87185	6.91255	213
chr2	70531550	70532079	sgCtrl_DMSO_re2_peak_69081	211	.	10.5528	23.4855	21.1747	368
chr2	70553140	70554665	sgCtrl_DMSO_re2_peak_69082	425	.	16.8063	45.1552	42.5425	1196
chr2	70580498	70580750	sgCtrl_DMSO_re2_peak_69083	42	.	4.29929	6.09835	4.25959	73
chr2	70596739	70597075	sgCtrl_DMSO_re2_peak_69084	78	.	5.86266	9.85829	7.86433	172
chr2	70617632	70617918	sgCtrl_DMSO_re2_peak_69085	59	.	5.08097	7.91492	5.9926	110
chr2	70635991	70636288	sgCtrl_DMSO_re2_peak_69086	26	.	3.5176	4.4298	2.69482	271
chr2	70643752	70644202	sgCtrl_DMSO_re2_peak_69087	69	.	5.47182	8.87185	6.91255	148
chr2	70645723	70646089	sgCtrl_DMSO_re2_peak_69088	59	.	5.08097	7.91492	5.9926	192
chr2	70647824	70648259	sgCtrl_DMSO_re2_peak_69089	78	.	5.86266	9.85829	7.86433	157
chr2	70648770	70649660	sgCtrl_DMSO_re2_peak_69090	69	.	5.47182	8.87185	6.91255	526
chr2	70655215	70655677	sgCtrl_DMSO_re2_peak_69091	187	.	9.7711	21.0226	18.7563	305
chr2	70664561	70664761	sgCtrl_DMSO_re2_peak_69092	34	.	3.90844	5.24397	3.45379	44
chr2	70686752	70687408	sgCtrl_DMSO_re2_peak_69093	908	.	28.9225	93.9257	90.8309	313
chr2	70709173	70709476	sgCtrl_DMSO_re2_peak_69094	19	.	3.12675	3.65977	1.98987	119
chr2	70785277	70785583	sgCtrl_DMSO_re2_peak_69095	51	.	4.69013	6.98961	5.10723	187
chr2	70789520	70790179	sgCtrl_DMSO_re2_peak_69096	141	.	8.20773	16.3062	14.137	180
chr2	70793241	70793878	sgCtrl_DMSO_re2_peak_69097	199	.	10.1619	22.2459	19.9569	305
chr2	70826592	70827184	sgCtrl_DMSO_re2_peak_69098	108	.	7.0352	12.9772	10.8897	290
chr2	70851693	70852079	sgCtrl_DMSO_re2_peak_69099	108	.	7.0352	12.9772	10.8897	192
chr2	70861801	70862182	sgCtrl_DMSO_re2_peak_69100	108	.	7.0352	12.9772	10.8897	181
chr2	70871515	70872111	sgCtrl_DMSO_re2_peak_69101	211	.	10.5528	23.4855	21.1747	240
chr2	70905682	70906083	sgCtrl_DMSO_re2_peak_69102	78	.	5.86266	9.85829	7.86433	192
chr2	70907224	70907672	sgCtrl_DMSO_re2_peak_69103	108	.	7.0352	12.9772	10.8897	151
chr2	70916341	70916661	sgCtrl_DMSO_re2_peak_69104	34	.	3.90844	5.24397	3.45379	137
chr2	70919780	70920449	sgCtrl_DMSO_re2_peak_69105	98	.	6.64435	11.9125	9.85459	137
chr2	70923377	70923577	sgCtrl_DMSO_re2_peak_69106	42	.	4.29929	6.09835	4.25959	87
chr2	70946876	70947251	sgCtrl_DMSO_re2_peak_69107	19	.	3.12675	3.65977	1.98987	277
chr2	70947617	70948911	sgCtrl_DMSO_re2_peak_69108	236	.	11.3345	26.0113	23.6582	922
chr2	70959595	70959837	sgCtrl_DMSO_re2_peak_69109	42	.	4.29929	6.09835	4.25959	94
chr2	70959931	70961126	sgCtrl_DMSO_re2_peak_69110	69	.	5.47182	8.87185	6.91255	1043
chr2	70962463	70962763	sgCtrl_DMSO_re2_peak_69111	26	.	3.5176	4.4298	2.69482	146
chr2	70964897	70965309	sgCtrl_DMSO_re2_peak_69112	164	.	8.98942	18.6276	16.4084	218
chr2	70966666	70966866	sgCtrl_DMSO_re2_peak_69113	42	.	4.29929	6.09835	4.25959	47
chr2	70977089	70978352	sgCtrl_DMSO_re2_peak_69114	650	.	22.669	67.8584	65.0055	318
chr2	70984783	70985240	sgCtrl_DMSO_re2_peak_69115	69	.	5.47182	8.87185	6.91255	184
chr2	70994094	70996069	sgCtrl_DMSO_re2_peak_69116	1112	.	33.6126	114.479	111.203	834
chr2	70999521	70999786	sgCtrl_DMSO_re2_peak_69117	59	.	5.08097	7.91492	5.9926	126
chr2	71000854	71001667	sgCtrl_DMSO_re2_peak_69118	249	.	11.7253	27.2964	24.9228	350
chr2	71005742	71005987	sgCtrl_DMSO_re2_peak_69119	19	.	3.12675	3.65977	1.98987	107
chr2	71043595	71044339	sgCtrl_DMSO_re2_peak_69120	78	.	5.86266	9.85829	7.86433	331
chr2	71045771	71046535	sgCtrl_DMSO_re2_peak_69121	314	.	13.6796	33.9265	31.4555	484
chr2	71064024	71066191	sgCtrl_DMSO_re2_peak_69122	958	.	30.095	98.9902	95.8505	896
chr2	71067637	71069240	sgCtrl_DMSO_re2_peak_69123	1251	.	36.7394	128.59	125.189	849
chr2	71070318	71070626	sgCtrl_DMSO_re2_peak_69124	78	.	5.86266	9.85829	7.86433	140
chr2	71071564	71072628	sgCtrl_DMSO_re2_peak_69125	542	.	19.9331	57.0254	54.281	580
chr2	71082394	71083274	sgCtrl_DMSO_re2_peak_69126	249	.	11.7253	27.2964	24.9228	586
chr2	71084091	71084335	sgCtrl_DMSO_re2_peak_69127	51	.	4.69013	6.98961	5.10723	93
chr2	71100488	71100922	sgCtrl_DMSO_re2_peak_69128	98	.	6.64435	11.9125	9.85459	268
chr2	71129773	71131273	sgCtrl_DMSO_re2_peak_69129	809	.	26.5774	83.9561	80.9514	675
chr2	71154710	71155491	sgCtrl_DMSO_re2_peak_69130	249	.	11.7253	27.2964	24.9228	315
chr2	71157189	71157841	sgCtrl_DMSO_re2_peak_69131	141	.	8.20773	16.3062	14.137	415
chr2	71174437	71174817	sgCtrl_DMSO_re2_peak_69132	108	.	7.0352	12.9772	10.8897	180
chr2	71191807	71192182	sgCtrl_DMSO_re2_peak_69133	34	.	3.90844	5.24397	3.45379	183
chr2	71224028	71224298	sgCtrl_DMSO_re2_peak_69134	59	.	5.08097	7.91492	5.9926	80
chr2	71226460	71227841	sgCtrl_DMSO_re2_peak_69135	2320	.	59.0175	236.507	232.064	823
chr2	71235920	71236567	sgCtrl_DMSO_re2_peak_69136	468	.	17.9788	49.5375	46.8744	386
chr2	71276154	71278026	sgCtrl_DMSO_re2_peak_69137	1164	.	34.7851	119.734	116.412	485
chr2	71282159	71282634	sgCtrl_DMSO_re2_peak_69138	42	.	4.29929	6.09835	4.25959	164
chr2	71299370	71299570	sgCtrl_DMSO_re2_peak_69139	34	.	3.90844	5.24397	3.45379	9
chr2	71331066	71332531	sgCtrl_DMSO_re2_peak_69140	958	.	30.095	98.9902	95.8505	652
chr2	71336933	71337212	sgCtrl_DMSO_re2_peak_69141	34	.	3.90844	5.24397	3.45379	113
chr2	71379207	71379448	sgCtrl_DMSO_re2_peak_69142	42	.	4.29929	6.09835	4.25959	122
chr2	71450821	71454998	sgCtrl_DMSO_re2_peak_69143	1026	.	31.6584	105.821	102.621	1948
chr2	71455336	71456239	sgCtrl_DMSO_re2_peak_69144	199	.	10.1619	22.2459	19.9569	554
chr2	71458503	71458836	sgCtrl_DMSO_re2_peak_69145	98	.	6.64435	11.9125	9.85459	105
chr2	71460965	71461227	sgCtrl_DMSO_re2_peak_69146	42	.	4.29929	6.09835	4.25959	92
chr2	71474154	71474594	sgCtrl_DMSO_re2_peak_69147	69	.	5.47182	8.87185	6.91255	85
chr2	71477286	71477797	sgCtrl_DMSO_re2_peak_69148	224	.	10.9436	24.7408	22.4087	194
chr2	71502492	71502797	sgCtrl_DMSO_re2_peak_69149	26	.	3.5176	4.4298	2.69482	169
chr2	71510235	71510630	sgCtrl_DMSO_re2_peak_69150	141	.	8.20773	16.3062	14.137	253
chr2	71530687	71531067	sgCtrl_DMSO_re2_peak_69151	51	.	4.69013	6.98961	5.10723	183
chr2	71538809	71539009	sgCtrl_DMSO_re2_peak_69152	19	.	3.12675	3.65977	1.98987	67
chr2	71545594	71545957	sgCtrl_DMSO_re2_peak_69153	42	.	4.29929	6.09835	4.25959	47
chr2	71548650	71549034	sgCtrl_DMSO_re2_peak_69154	78	.	5.86266	9.85829	7.86433	220
chr2	71566555	71566755	sgCtrl_DMSO_re2_peak_69155	26	.	3.5176	4.4298	2.69482	42
chr2	71580203	71580403	sgCtrl_DMSO_re2_peak_69156	26	.	3.5176	4.4298	2.69482	51
chr2	71588219	71588459	sgCtrl_DMSO_re2_peak_69157	34	.	3.90844	5.24397	3.45379	134
chr2	71609559	71610083	sgCtrl_DMSO_re2_peak_69158	51	.	4.69013	6.98961	5.10723	199
chr2	71618407	71619274	sgCtrl_DMSO_re2_peak_69159	69	.	5.47182	8.87185	6.91255	392
chr2	71619378	71619594	sgCtrl_DMSO_re2_peak_69160	26	.	3.5176	4.4298	2.69482	88
chr2	71672222	71672666	sgCtrl_DMSO_re2_peak_69161	51	.	4.69013	6.98961	5.10723	151
chr2	71674305	71674524	sgCtrl_DMSO_re2_peak_69162	34	.	3.90844	5.24397	3.45379	147
chr2	71689840	71690052	sgCtrl_DMSO_re2_peak_69163	26	.	3.5176	4.4298	2.69482	121
chr2	71701828	71702162	sgCtrl_DMSO_re2_peak_69164	26	.	3.5176	4.4298	2.69482	194
chr2	71702342	71702658	sgCtrl_DMSO_re2_peak_69165	19	.	3.12675	3.65977	1.98987	196
chr2	71704105	71704316	sgCtrl_DMSO_re2_peak_69166	26	.	3.5176	4.4298	2.69482	29
chr2	71705579	71705779	sgCtrl_DMSO_re2_peak_69167	42	.	4.29929	6.09835	4.25959	169
chr2	71713685	71713922	sgCtrl_DMSO_re2_peak_69168	26	.	3.5176	4.4298	2.69482	154
chr2	71715090	71715444	sgCtrl_DMSO_re2_peak_69169	42	.	4.29929	6.09835	4.25959	121
chr2	71715559	71715760	sgCtrl_DMSO_re2_peak_69170	42	.	4.29929	6.09835	4.25959	48
chr2	71716006	71716412	sgCtrl_DMSO_re2_peak_69171	34	.	3.90844	5.24397	3.45379	128
chr2	71742805	71743489	sgCtrl_DMSO_re2_peak_69172	152	.	8.59857	17.4573	15.2628	243
chr2	71747054	71747592	sgCtrl_DMSO_re2_peak_69173	141	.	8.20773	16.3062	14.137	304
chr2	71798357	71798777	sgCtrl_DMSO_re2_peak_69174	78	.	5.86266	9.85829	7.86433	235
chr2	71802017	71802359	sgCtrl_DMSO_re2_peak_69175	59	.	5.08097	7.91492	5.9926	91
chr2	71871607	71872089	sgCtrl_DMSO_re2_peak_69176	34	.	3.90844	5.24397	3.45379	199
chr2	71880875	71881237	sgCtrl_DMSO_re2_peak_69177	34	.	3.90844	5.24397	3.45379	124
chr2	71882763	71883390	sgCtrl_DMSO_re2_peak_69178	224	.	10.9436	24.7408	22.4087	321
chr2	71889960	71890351	sgCtrl_DMSO_re2_peak_69179	98	.	6.64435	11.9125	9.85459	173
chr2	71917857	71918057	sgCtrl_DMSO_re2_peak_69180	19	.	3.12675	3.65977	1.98987	41
chr2	71920623	71921308	sgCtrl_DMSO_re2_peak_69181	498	.	18.7605	52.506	49.81	422
chr2	71923898	71924574	sgCtrl_DMSO_re2_peak_69182	175	.	9.38026	19.8163	17.5732	284
chr2	71925284	71925651	sgCtrl_DMSO_re2_peak_69183	42	.	4.29929	6.09835	4.25959	170
chr2	71934431	71935044	sgCtrl_DMSO_re2_peak_69184	603	.	21.4964	63.1684	60.3617	260
chr2	71950465	71951165	sgCtrl_DMSO_re2_peak_69185	152	.	8.59857	17.4573	15.2628	503
chr2	71971565	71971794	sgCtrl_DMSO_re2_peak_69186	51	.	4.69013	6.98961	5.10723	167
chr2	71994981	71995482	sgCtrl_DMSO_re2_peak_69187	98	.	6.64435	11.9125	9.85459	334
chr2	72022959	72023349	sgCtrl_DMSO_re2_peak_69188	42	.	4.29929	6.09835	4.25959	93
chr2	72092143	72092630	sgCtrl_DMSO_re2_peak_69189	78	.	5.86266	9.85829	7.86433	368
chr2	72115998	72116460	sgCtrl_DMSO_re2_peak_69190	42	.	4.29929	6.09835	4.25959	288
chr2	72126010	72126682	sgCtrl_DMSO_re2_peak_69191	130	.	7.81688	15.1751	13.0323	295
chr2	72134658	72134969	sgCtrl_DMSO_re2_peak_69192	42	.	4.29929	6.09835	4.25959	184
chr2	72137234	72137929	sgCtrl_DMSO_re2_peak_69193	152	.	8.59857	17.4573	15.2628	352
chr2	72143060	72143324	sgCtrl_DMSO_re2_peak_69194	42	.	4.29929	6.09835	4.25959	154
chr2	72150044	72150919	sgCtrl_DMSO_re2_peak_69195	199	.	10.1619	22.2459	19.9569	423
chr2	72325937	72326289	sgCtrl_DMSO_re2_peak_69196	19	.	3.12675	3.65977	1.98987	180
chr2	72367884	72368184	sgCtrl_DMSO_re2_peak_69197	42	.	4.29929	6.09835	4.25959	189
chr2	72535508	72536003	sgCtrl_DMSO_re2_peak_69198	187	.	9.7711	21.0226	18.7563	244
chr2	72770961	72771161	sgCtrl_DMSO_re2_peak_69199	19	.	3.12675	3.65977	1.98987	116
chr2	72815940	72816213	sgCtrl_DMSO_re2_peak_69200	59	.	5.08097	7.91492	5.9926	141
chr2	72825429	72826269	sgCtrl_DMSO_re2_peak_69201	164	.	8.98942	18.6276	16.4084	459
chr2	72846201	72846969	sgCtrl_DMSO_re2_peak_69202	211	.	10.5528	23.4855	21.1747	460
chr2	72859852	72860104	sgCtrl_DMSO_re2_peak_69203	34	.	3.90844	5.24397	3.45379	62
chr2	72862275	72862971	sgCtrl_DMSO_re2_peak_69204	383	.	15.6338	40.8627	38.3017	502
chr2	72886927	72888458	sgCtrl_DMSO_re2_peak_69205	454	.	17.588	48.0671	45.4207	518
chr2	72892668	72893117	sgCtrl_DMSO_re2_peak_69206	199	.	10.1619	22.2459	19.9569	251
chr2	72893594	72894257	sgCtrl_DMSO_re2_peak_69207	211	.	10.5528	23.4855	21.1747	254
chr2	72895737	72895956	sgCtrl_DMSO_re2_peak_69208	26	.	3.5176	4.4298	2.69482	49
chr2	72935100	72935316	sgCtrl_DMSO_re2_peak_69209	42	.	4.29929	6.09835	4.25959	35
chr2	72956867	72957316	sgCtrl_DMSO_re2_peak_69210	199	.	10.1619	22.2459	19.9569	196
chr2	72962018	72962248	sgCtrl_DMSO_re2_peak_69211	59	.	5.08097	7.91492	5.9926	54
chr2	72973352	72973965	sgCtrl_DMSO_re2_peak_69212	175	.	9.38026	19.8163	17.5732	393
chr2	72979756	72980629	sgCtrl_DMSO_re2_peak_69213	908	.	28.9225	93.9257	90.8309	408
chr2	72984242	72984480	sgCtrl_DMSO_re2_peak_69214	59	.	5.08097	7.91492	5.9926	99
chr2	72993033	72993516	sgCtrl_DMSO_re2_peak_69215	34	.	3.90844	5.24397	3.45379	176
chr2	73033390	73035534	sgCtrl_DMSO_re2_peak_69216	1009	.	31.2675	104.105	100.92	1455
chr2	73036226	73036426	sgCtrl_DMSO_re2_peak_69217	26	.	3.5176	4.4298	2.69482	25
chr2	73050837	73051282	sgCtrl_DMSO_re2_peak_69218	88	.	6.25351	10.8724	8.84564	306
chr2	73070359	73072426	sgCtrl_DMSO_re2_peak_69219	1521	.	42.602	155.823	152.175	1278
chr2	73085529	73086060	sgCtrl_DMSO_re2_peak_69220	274	.	12.507	29.9089	27.4953	322
chr2	73111276	73111952	sgCtrl_DMSO_re2_peak_69221	42	.	4.29929	6.09835	4.25959	198
chr2	73112251	73113471	sgCtrl_DMSO_re2_peak_69222	187	.	9.7711	21.0226	18.7563	865
chr2	73143024	73143286	sgCtrl_DMSO_re2_peak_69223	26	.	3.5176	4.4298	2.69482	117
chr2	73156572	73157028	sgCtrl_DMSO_re2_peak_69224	26	.	3.5176	4.4298	2.69482	198
chr2	73163717	73164150	sgCtrl_DMSO_re2_peak_69225	187	.	9.7711	21.0226	18.7563	192
chr2	73173020	73173248	sgCtrl_DMSO_re2_peak_69226	59	.	5.08097	7.91492	5.9926	122
chr2	73174271	73174478	sgCtrl_DMSO_re2_peak_69227	26	.	3.5176	4.4298	2.69482	126
chr2	73175566	73175979	sgCtrl_DMSO_re2_peak_69228	59	.	5.08097	7.91492	5.9926	278
chr2	73176233	73176433	sgCtrl_DMSO_re2_peak_69229	19	.	3.12675	3.65977	1.98987	61
chr2	73176745	73178173	sgCtrl_DMSO_re2_peak_69230	411	.	16.4155	43.7141	41.1185	733
chr2	73212240	73212919	sgCtrl_DMSO_re2_peak_69231	341	.	14.4612	36.6666	34.1589	389
chr2	73213829	73214861	sgCtrl_DMSO_re2_peak_69232	713	.	24.2323	74.215	71.3011	473
chr2	73225720	73226070	sgCtrl_DMSO_re2_peak_69233	51	.	4.69013	6.98961	5.10723	173
chr2	73232484	73235274	sgCtrl_DMSO_re2_peak_69234	2399	.	60.5808	244.48	239.955	849
chr2	73253769	73254523	sgCtrl_DMSO_re2_peak_69235	199	.	10.1619	22.2459	19.9569	302
chr2	73257652	73258088	sgCtrl_DMSO_re2_peak_69236	69	.	5.47182	8.87185	6.91255	241
chr2	73258548	73258831	sgCtrl_DMSO_re2_peak_69237	26	.	3.5176	4.4298	2.69482	127
chr2	73260251	73260662	sgCtrl_DMSO_re2_peak_69238	108	.	7.0352	12.9772	10.8897	161
chr2	73283184	73285664	sgCtrl_DMSO_re2_peak_69239	1430	.	40.6478	146.64	143.075	2095
chr2	73290202	73290580	sgCtrl_DMSO_re2_peak_69240	69	.	5.47182	8.87185	6.91255	240
chr2	73291061	73291628	sgCtrl_DMSO_re2_peak_69241	288	.	12.8979	31.2353	28.8023	290
chr2	73293175	73293944	sgCtrl_DMSO_re2_peak_69242	527	.	19.5422	55.5102	52.7818	542
chr2	73344082	73344282	sgCtrl_DMSO_re2_peak_69243	42	.	4.29929	6.09835	4.25959	95
chr2	73385220	73386916	sgCtrl_DMSO_re2_peak_69244	1164	.	34.7851	119.734	116.412	855
chr2	73451466	73452399	sgCtrl_DMSO_re2_peak_69245	152	.	8.59857	17.4573	15.2628	283
chr2	73489065	73489423	sgCtrl_DMSO_re2_peak_69246	42	.	4.29929	6.09835	4.25959	175
chr2	73651248	73651477	sgCtrl_DMSO_re2_peak_69247	26	.	3.5176	4.4298	2.69482	87
chr2	73716663	73717427	sgCtrl_DMSO_re2_peak_69248	328	.	14.0704	35.2906	32.8011	448
chr2	73736656	73737923	sgCtrl_DMSO_re2_peak_69249	1340	.	38.6936	137.56	134.078	776
chr2	73779497	73780812	sgCtrl_DMSO_re2_peak_69250	1043	.	32.0492	107.542	104.327	650
chr2	73823963	73824290	sgCtrl_DMSO_re2_peak_69251	59	.	5.08097	7.91492	5.9926	142
chr2	73826966	73827422	sgCtrl_DMSO_re2_peak_69252	130	.	7.81688	15.1751	13.0323	260
chr2	73828422	73829787	sgCtrl_DMSO_re2_peak_69253	809	.	26.5774	83.9561	80.9514	554
chr2	73831027	73831227	sgCtrl_DMSO_re2_peak_69254	26	.	3.5176	4.4298	2.69482	18
chr2	73833054	73833261	sgCtrl_DMSO_re2_peak_69255	69	.	5.47182	8.87185	6.91255	73
chr2	73838248	73838448	sgCtrl_DMSO_re2_peak_69256	51	.	4.69013	6.98961	5.10723	74
chr2	73859907	73860137	sgCtrl_DMSO_re2_peak_69257	51	.	4.69013	6.98961	5.10723	133
chr2	73877151	73877901	sgCtrl_DMSO_re2_peak_69258	369	.	15.2429	39.453	36.9095	405
chr2	73894187	73894557	sgCtrl_DMSO_re2_peak_69259	59	.	5.08097	7.91492	5.9926	199
chr2	73896743	73897148	sgCtrl_DMSO_re2_peak_69260	34	.	3.90844	5.24397	3.45379	145
chr2	73907895	73908435	sgCtrl_DMSO_re2_peak_69261	130	.	7.81688	15.1751	13.0323	175
chr2	73921155	73921802	sgCtrl_DMSO_re2_peak_69262	78	.	5.86266	9.85829	7.86433	218
chr2	73925200	73925716	sgCtrl_DMSO_re2_peak_69263	130	.	7.81688	15.1751	13.0323	222
chr2	73926236	73927482	sgCtrl_DMSO_re2_peak_69264	1485	.	41.8203	152.138	148.523	598
chr2	73939363	73939776	sgCtrl_DMSO_re2_peak_69265	98	.	6.64435	11.9125	9.85459	251
chr2	73948524	73949019	sgCtrl_DMSO_re2_peak_69266	199	.	10.1619	22.2459	19.9569	314
chr2	73952033	73952903	sgCtrl_DMSO_re2_peak_69267	211	.	10.5528	23.4855	21.1747	572
chr2	73963711	73964094	sgCtrl_DMSO_re2_peak_69268	78	.	5.86266	9.85829	7.86433	187
chr2	73969303	73971954	sgCtrl_DMSO_re2_peak_69269	236	.	11.3345	26.0113	23.6582	1752
chr2	73972514	73973316	sgCtrl_DMSO_re2_peak_69270	78	.	5.86266	9.85829	7.86433	464
chr2	73979517	73980078	sgCtrl_DMSO_re2_peak_69271	164	.	8.98942	18.6276	16.4084	373
chr2	73981148	73982004	sgCtrl_DMSO_re2_peak_69272	573	.	20.7147	60.0807	57.3048	387
chr2	73983443	73984033	sgCtrl_DMSO_re2_peak_69273	59	.	5.08097	7.91492	5.9926	258
chr2	73984186	73985168	sgCtrl_DMSO_re2_peak_69274	199	.	10.1619	22.2459	19.9569	670
chr2	73985373	73986574	sgCtrl_DMSO_re2_peak_69275	341	.	14.4612	36.6666	34.1589	521
chr2	73987338	73988170	sgCtrl_DMSO_re2_peak_69276	274	.	12.507	29.9089	27.4953	305
chr2	73994298	73994517	sgCtrl_DMSO_re2_peak_69277	34	.	3.90844	5.24397	3.45379	175
chr2	74020685	74021345	sgCtrl_DMSO_re2_peak_69278	164	.	8.98942	18.6276	16.4084	246
chr2	74026651	74027514	sgCtrl_DMSO_re2_peak_69279	59	.	5.08097	7.91492	5.9926	690
chr2	74029625	74030071	sgCtrl_DMSO_re2_peak_69280	130	.	7.81688	15.1751	13.0323	281
chr2	74032500	74032775	sgCtrl_DMSO_re2_peak_69281	26	.	3.5176	4.4298	2.69482	127
chr2	74036623	74038097	sgCtrl_DMSO_re2_peak_69282	875	.	28.1408	90.5783	87.5135	1013
chr2	74041179	74041657	sgCtrl_DMSO_re2_peak_69283	88	.	6.25351	10.8724	8.84564	225
chr2	74070923	74071393	sgCtrl_DMSO_re2_peak_69284	34	.	3.90844	5.24397	3.45379	281
chr2	74071491	74071805	sgCtrl_DMSO_re2_peak_69285	19	.	3.12675	3.65977	1.98987	120
chr2	74072539	74072923	sgCtrl_DMSO_re2_peak_69286	108	.	7.0352	12.9772	10.8897	147
chr2	74079680	74080953	sgCtrl_DMSO_re2_peak_69287	1009	.	31.2675	104.105	100.92	376
chr2	74101856	74102185	sgCtrl_DMSO_re2_peak_69288	26	.	3.5176	4.4298	2.69482	191
chr2	74119511	74119727	sgCtrl_DMSO_re2_peak_69289	26	.	3.5176	4.4298	2.69482	135
chr2	74119854	74120796	sgCtrl_DMSO_re2_peak_69290	1026	.	31.6584	105.821	102.621	558
chr2	74142520	74143024	sgCtrl_DMSO_re2_peak_69291	51	.	4.69013	6.98961	5.10723	197
chr2	74146947	74148737	sgCtrl_DMSO_re2_peak_69292	992	.	30.8767	102.395	99.2245	954
chr2	74148950	74149613	sgCtrl_DMSO_re2_peak_69293	51	.	4.69013	6.98961	5.10723	285
chr2	74178229	74179636	sgCtrl_DMSO_re2_peak_69294	1305	.	37.9119	133.959	130.509	701
chr2	74181543	74182392	sgCtrl_DMSO_re2_peak_69295	728	.	24.6232	75.8218	72.8928	354
chr2	74185048	74186750	sgCtrl_DMSO_re2_peak_69296	1744	.	47.2921	178.26	174.402	1012
chr2	74197936	74200253	sgCtrl_DMSO_re2_peak_69297	1819	.	48.8555	185.856	181.925	572
chr2	74201013	74201267	sgCtrl_DMSO_re2_peak_69298	34	.	3.90844	5.24397	3.45379	56
chr2	74205606	74206703	sgCtrl_DMSO_re2_peak_69299	777	.	25.7957	80.6827	77.7082	773
chr2	74221498	74222726	sgCtrl_DMSO_re2_peak_69300	51	.	4.69013	6.98961	5.10723	608
chr2	74223254	74223571	sgCtrl_DMSO_re2_peak_69301	42	.	4.29929	6.09835	4.25959	196
chr2	74223831	74224734	sgCtrl_DMSO_re2_peak_69302	69	.	5.47182	8.87185	6.91255	767
chr2	74225228	74226504	sgCtrl_DMSO_re2_peak_69303	59	.	5.08097	7.91492	5.9926	908
chr2	74227660	74228447	sgCtrl_DMSO_re2_peak_69304	141	.	8.20773	16.3062	14.137	181
chr2	74228739	74229488	sgCtrl_DMSO_re2_peak_69305	26	.	3.5176	4.4298	2.69482	114
chr2	74231234	74231529	sgCtrl_DMSO_re2_peak_69306	19	.	3.12675	3.65977	1.98987	166
chr2	74231958	74232238	sgCtrl_DMSO_re2_peak_69307	26	.	3.5176	4.4298	2.69482	186
chr2	74236779	74237066	sgCtrl_DMSO_re2_peak_69308	59	.	5.08097	7.91492	5.9926	60
chr2	74246258	74246601	sgCtrl_DMSO_re2_peak_69309	51	.	4.69013	6.98961	5.10723	162
chr2	74246768	74247036	sgCtrl_DMSO_re2_peak_69310	13	.	2.73591	2.93868	1.34854	129
chr2	74250231	74250593	sgCtrl_DMSO_re2_peak_69311	51	.	4.69013	6.98961	5.10723	113
chr2	74261305	74261505	sgCtrl_DMSO_re2_peak_69312	19	.	3.12675	3.65977	1.98987	102
chr2	74267077	74267424	sgCtrl_DMSO_re2_peak_69313	175	.	9.38026	19.8163	17.5732	153
chr2	74286688	74287018	sgCtrl_DMSO_re2_peak_69314	51	.	4.69013	6.98961	5.10723	136
chr2	74290908	74291336	sgCtrl_DMSO_re2_peak_69315	19	.	3.12675	3.65977	1.98987	97
chr2	74297504	74297726	sgCtrl_DMSO_re2_peak_69316	51	.	4.69013	6.98961	5.10723	110
chr2	74333148	74333512	sgCtrl_DMSO_re2_peak_69317	108	.	7.0352	12.9772	10.8897	192
chr2	74334861	74335535	sgCtrl_DMSO_re2_peak_69318	98	.	6.64435	11.9125	9.85459	254
chr2	74361437	74361637	sgCtrl_DMSO_re2_peak_69319	19	.	3.12675	3.65977	1.98987	183
chr2	74376015	74376220	sgCtrl_DMSO_re2_peak_69320	34	.	3.90844	5.24397	3.45379	71
chr2	74391268	74392361	sgCtrl_DMSO_re2_peak_69321	425	.	16.8063	45.1552	42.5425	766
chr2	74418502	74418702	sgCtrl_DMSO_re2_peak_69322	26	.	3.5176	4.4298	2.69482	122
chr2	74421067	74422468	sgCtrl_DMSO_re2_peak_69323	958	.	30.095	98.9902	95.8505	634
chr2	74444138	74444374	sgCtrl_DMSO_re2_peak_69324	26	.	3.5176	4.4298	2.69482	98
chr2	74454583	74455535	sgCtrl_DMSO_re2_peak_69325	1595	.	44.1654	163.242	159.525	383
chr2	74457199	74458943	sgCtrl_DMSO_re2_peak_69326	2538	.	63.3168	258.541	253.852	1095
chr2	74459544	74459744	sgCtrl_DMSO_re2_peak_69327	26	.	3.5176	4.4298	2.69482	13
chr2	74461379	74461772	sgCtrl_DMSO_re2_peak_69328	34	.	3.90844	5.24397	3.45379	108
chr2	74464524	74466375	sgCtrl_DMSO_re2_peak_69329	891	.	28.5316	92.249	89.1692	825
chr2	74471706	74473424	sgCtrl_DMSO_re2_peak_69330	1164	.	34.7851	119.734	116.412	931
chr2	74476799	74477837	sgCtrl_DMSO_re2_peak_69331	199	.	10.1619	22.2459	19.9569	278
chr2	74481947	74483606	sgCtrl_DMSO_re2_peak_69332	1521	.	42.602	155.823	152.175	1195
chr2	74498463	74499612	sgCtrl_DMSO_re2_peak_69333	141	.	8.20773	16.3062	14.137	440
chr2	74501431	74501631	sgCtrl_DMSO_re2_peak_69334	42	.	4.29929	6.09835	4.25959	49
chr2	74502583	74503592	sgCtrl_DMSO_re2_peak_69335	557	.	20.3239	58.5489	55.7887	676
chr2	74506503	74508389	sgCtrl_DMSO_re2_peak_69336	1026	.	31.6584	105.821	102.621	1093
chr2	74516030	74516618	sgCtrl_DMSO_re2_peak_69337	88	.	6.25351	10.8724	8.84564	396
chr2	74525484	74525687	sgCtrl_DMSO_re2_peak_69338	19	.	3.12675	3.65977	1.98987	48
chr2	74526155	74526771	sgCtrl_DMSO_re2_peak_69339	1077	.	32.8309	111	107.755	386
chr2	74528843	74531090	sgCtrl_DMSO_re2_peak_69340	2320	.	59.0175	236.507	232.064	1035
chr2	74532308	74532508	sgCtrl_DMSO_re2_peak_69341	34	.	3.90844	5.24397	3.45379	74
chr2	74542372	74542779	sgCtrl_DMSO_re2_peak_69342	211	.	10.5528	23.4855	21.1747	222
chr2	74548762	74549894	sgCtrl_DMSO_re2_peak_69343	152	.	8.59857	17.4573	15.2628	244
chr2	74552854	74553671	sgCtrl_DMSO_re2_peak_69344	130	.	7.81688	15.1751	13.0323	641
chr2	74554100	74555887	sgCtrl_DMSO_re2_peak_69345	483	.	18.3697	51.0172	48.3375	475
chr2	74566740	74567141	sgCtrl_DMSO_re2_peak_69346	78	.	5.86266	9.85829	7.86433	142
chr2	74573636	74574519	sgCtrl_DMSO_re2_peak_69347	341	.	14.4612	36.6666	34.1589	517
chr2	74576648	74577923	sgCtrl_DMSO_re2_peak_69348	498	.	18.7605	52.506	49.81	334
chr2	74587608	74588004	sgCtrl_DMSO_re2_peak_69349	211	.	10.5528	23.4855	21.1747	169
chr2	74589218	74589428	sgCtrl_DMSO_re2_peak_69350	34	.	3.90844	5.24397	3.45379	104
chr2	74619714	74620552	sgCtrl_DMSO_re2_peak_69351	78	.	5.86266	9.85829	7.86433	161
chr2	74653549	74654657	sgCtrl_DMSO_re2_peak_69352	1558	.	43.3837	159.525	155.842	705
chr2	74655547	74655798	sgCtrl_DMSO_re2_peak_69353	34	.	3.90844	5.24397	3.45379	145
chr2	74690622	74690993	sgCtrl_DMSO_re2_peak_69354	119	.	7.42604	14.0651	11.9495	176
chr2	74700761	74701002	sgCtrl_DMSO_re2_peak_69355	34	.	3.90844	5.24397	3.45379	51
chr2	74714941	74715871	sgCtrl_DMSO_re2_peak_69356	468	.	17.9788	49.5375	46.8744	376
chr2	74740388	74741483	sgCtrl_DMSO_re2_peak_69357	619	.	21.8873	64.7241	61.9019	516
chr2	74741618	74742021	sgCtrl_DMSO_re2_peak_69358	88	.	6.25351	10.8724	8.84564	140
chr2	74747531	74747940	sgCtrl_DMSO_re2_peak_69359	130	.	7.81688	15.1751	13.0323	240
chr2	74756419	74756619	sgCtrl_DMSO_re2_peak_69360	26	.	3.5176	4.4298	2.69482	82
chr2	74762748	74763127	sgCtrl_DMSO_re2_peak_69361	88	.	6.25351	10.8724	8.84564	192
chr2	74800694	74801087	sgCtrl_DMSO_re2_peak_69362	119	.	7.42604	14.0651	11.9495	193
chr2	74806655	74807532	sgCtrl_DMSO_re2_peak_69363	603	.	21.4964	63.1684	60.3617	467
chr2	74816131	74817804	sgCtrl_DMSO_re2_peak_69364	439	.	17.1972	46.6063	43.9767	1306
chr2	74824623	74825104	sgCtrl_DMSO_re2_peak_69365	98	.	6.64435	11.9125	9.85459	161
chr2	74831852	74832634	sgCtrl_DMSO_re2_peak_69366	397	.	16.0246	42.2832	39.7048	442
chr2	74833695	74836718	sgCtrl_DMSO_re2_peak_69367	858	.	27.7499	88.9136	85.8637	380
chr2	74843871	74844613	sgCtrl_DMSO_re2_peak_69368	224	.	10.9436	24.7408	22.4087	212
chr2	74845316	74845820	sgCtrl_DMSO_re2_peak_69369	175	.	9.38026	19.8163	17.5732	273
chr2	74848868	74850022	sgCtrl_DMSO_re2_peak_69370	603	.	21.4964	63.1684	60.3617	609
chr2	74872310	74872892	sgCtrl_DMSO_re2_peak_69371	69	.	5.47182	8.87185	6.91255	294
chr2	74874726	74875605	sgCtrl_DMSO_re2_peak_69372	224	.	10.9436	24.7408	22.4087	492
chr2	74876082	74876660	sgCtrl_DMSO_re2_peak_69373	98	.	6.64435	11.9125	9.85459	418
chr2	74918215	74918481	sgCtrl_DMSO_re2_peak_69374	34	.	3.90844	5.24397	3.45379	109
chr2	74919669	74920605	sgCtrl_DMSO_re2_peak_69375	164	.	8.98942	18.6276	16.4084	404
chr2	74921098	74921612	sgCtrl_DMSO_re2_peak_69376	51	.	4.69013	6.98961	5.10723	339
chr2	74922506	74923031	sgCtrl_DMSO_re2_peak_69377	175	.	9.38026	19.8163	17.5732	330
chr2	74923504	74923729	sgCtrl_DMSO_re2_peak_69378	34	.	3.90844	5.24397	3.45379	167
chr2	74938977	74939584	sgCtrl_DMSO_re2_peak_69379	141	.	8.20773	16.3062	14.137	424
chr2	74945026	74945778	sgCtrl_DMSO_re2_peak_69380	468	.	17.9788	49.5375	46.8744	350
chr2	74957898	74959251	sgCtrl_DMSO_re2_peak_69381	1043	.	32.0492	107.542	104.327	596
chr2	74979846	74980239	sgCtrl_DMSO_re2_peak_69382	51	.	4.69013	6.98961	5.10723	196
chr2	75017890	75018776	sgCtrl_DMSO_re2_peak_69383	634	.	22.2781	66.2875	63.4498	452
chr2	75041849	75042137	sgCtrl_DMSO_re2_peak_69384	42	.	4.29929	6.09835	4.25959	189
chr2	75064731	75065348	sgCtrl_DMSO_re2_peak_69385	34	.	3.90844	5.24397	3.45379	520
chr2	75098827	75099235	sgCtrl_DMSO_re2_peak_69386	69	.	5.47182	8.87185	6.91255	220
chr2	75162878	75163316	sgCtrl_DMSO_re2_peak_69387	355	.	14.8521	38.0542	35.5284	190
chr2	75194472	75194812	sgCtrl_DMSO_re2_peak_69388	19	.	3.12675	3.65977	1.98987	95
chr2	75241668	75242041	sgCtrl_DMSO_re2_peak_69389	130	.	7.81688	15.1751	13.0323	175
chr2	75288146	75288346	sgCtrl_DMSO_re2_peak_69390	26	.	3.5176	4.4298	2.69482	84
chr2	75311934	75312389	sgCtrl_DMSO_re2_peak_69391	328	.	14.0704	35.2906	32.8011	269
chr2	75315918	75316347	sgCtrl_DMSO_re2_peak_69392	69	.	5.47182	8.87185	6.91255	239
chr2	75389309	75389654	sgCtrl_DMSO_re2_peak_69393	42	.	4.29929	6.09835	4.25959	126
chr2	75403919	75404207	sgCtrl_DMSO_re2_peak_69394	88	.	6.25351	10.8724	8.84564	147
chr2	75481068	75481296	sgCtrl_DMSO_re2_peak_69395	34	.	3.90844	5.24397	3.45379	64
chr2	75580134	75580485	sgCtrl_DMSO_re2_peak_69396	78	.	5.86266	9.85829	7.86433	126
chr2	75592047	75592440	sgCtrl_DMSO_re2_peak_69397	301	.	13.2887	32.5746	30.1224	199
chr2	75606966	75607309	sgCtrl_DMSO_re2_peak_69398	98	.	6.64435	11.9125	9.85459	166
chr2	75609136	75609427	sgCtrl_DMSO_re2_peak_69399	69	.	5.47182	8.87185	6.91255	101
chr2	75627959	75628344	sgCtrl_DMSO_re2_peak_69400	26	.	3.5176	4.4298	2.69482	100
chr2	75637472	75637755	sgCtrl_DMSO_re2_peak_69401	13	.	2.73591	2.93868	1.34854	157
chr2	75640520	75641105	sgCtrl_DMSO_re2_peak_69402	288	.	12.8979	31.2353	28.8023	205
chr2	75641554	75641754	sgCtrl_DMSO_re2_peak_69403	26	.	3.5176	4.4298	2.69482	74
chr2	75646300	75647620	sgCtrl_DMSO_re2_peak_69404	777	.	25.7957	80.6827	77.7082	525
chr2	75647722	75648113	sgCtrl_DMSO_re2_peak_69405	98	.	6.64435	11.9125	9.85459	137
chr2	75677340	75677743	sgCtrl_DMSO_re2_peak_69406	88	.	6.25351	10.8724	8.84564	213
chr2	75678774	75678999	sgCtrl_DMSO_re2_peak_69407	42	.	4.29929	6.09835	4.25959	87
chr2	75709515	75709748	sgCtrl_DMSO_re2_peak_69408	59	.	5.08097	7.91492	5.9926	181
chr2	75710014	75711613	sgCtrl_DMSO_re2_peak_69409	1251	.	36.7394	128.59	125.189	787
chr2	75718196	75718396	sgCtrl_DMSO_re2_peak_69410	34	.	3.90844	5.24397	3.45379	107
chr2	75896869	75897161	sgCtrl_DMSO_re2_peak_69411	34	.	3.90844	5.24397	3.45379	192
chr2	75946211	75946865	sgCtrl_DMSO_re2_peak_69412	187	.	9.7711	21.0226	18.7563	401
chr2	76330908	76331299	sgCtrl_DMSO_re2_peak_69413	288	.	12.8979	31.2353	28.8023	218
chr2	76415857	76416151	sgCtrl_DMSO_re2_peak_69414	59	.	5.08097	7.91492	5.9926	157
chr2	76491404	76492042	sgCtrl_DMSO_re2_peak_69415	542	.	19.9331	57.0254	54.281	278
chr2	76599692	76600172	sgCtrl_DMSO_re2_peak_69416	175	.	9.38026	19.8163	17.5732	198
chr2	76998749	76999011	sgCtrl_DMSO_re2_peak_69417	34	.	3.90844	5.24397	3.45379	76
chr2	77270464	77270755	sgCtrl_DMSO_re2_peak_69418	26	.	3.5176	4.4298	2.69482	113
chr2	78293714	78294168	sgCtrl_DMSO_re2_peak_69419	51	.	4.69013	6.98961	5.10723	168
chr2	78673031	78673495	sgCtrl_DMSO_re2_peak_69420	98	.	6.64435	11.9125	9.85459	248
chr2	78977468	78978298	sgCtrl_DMSO_re2_peak_69421	924	.	29.3133	95.6081	92.4985	364
chr2	78979781	78979988	sgCtrl_DMSO_re2_peak_69422	26	.	3.5176	4.4298	2.69482	74
chr2	78999575	78999844	sgCtrl_DMSO_re2_peak_69423	19	.	3.12675	3.65977	1.98987	173
chr2	79000005	79000497	sgCtrl_DMSO_re2_peak_69424	130	.	7.81688	15.1751	13.0323	352
chr2	79630052	79630338	sgCtrl_DMSO_re2_peak_69425	88	.	6.25351	10.8724	8.84564	147
chr2	79799741	79800195	sgCtrl_DMSO_re2_peak_69426	141	.	8.20773	16.3062	14.137	304
chr2	79800539	79800812	sgCtrl_DMSO_re2_peak_69427	34	.	3.90844	5.24397	3.45379	152
chr2	79860461	79860870	sgCtrl_DMSO_re2_peak_69428	42	.	4.29929	6.09835	4.25959	285
chr2	79935813	79936688	sgCtrl_DMSO_re2_peak_69429	98	.	6.64435	11.9125	9.85459	679
chr2	79982506	79982812	sgCtrl_DMSO_re2_peak_69430	42	.	4.29929	6.09835	4.25959	127
chr2	79992962	79993643	sgCtrl_DMSO_re2_peak_69431	108	.	7.0352	12.9772	10.8897	342
chr2	79994107	79994611	sgCtrl_DMSO_re2_peak_69432	141	.	8.20773	16.3062	14.137	266
chr2	80025765	80026007	sgCtrl_DMSO_re2_peak_69433	59	.	5.08097	7.91492	5.9926	121
chr2	80030238	80030496	sgCtrl_DMSO_re2_peak_69434	34	.	3.90844	5.24397	3.45379	155
chr2	80050219	80050534	sgCtrl_DMSO_re2_peak_69435	26	.	3.5176	4.4298	2.69482	161
chr2	80073194	80073454	sgCtrl_DMSO_re2_peak_69436	34	.	3.90844	5.24397	3.45379	78
chr2	80256700	80257127	sgCtrl_DMSO_re2_peak_69437	78	.	5.86266	9.85829	7.86433	199
chr2	80530069	80530846	sgCtrl_DMSO_re2_peak_69438	164	.	8.98942	18.6276	16.4084	493
chr2	81645260	81646338	sgCtrl_DMSO_re2_peak_69439	842	.	27.3591	87.2549	84.22	625
chr2	81835338	81835755	sgCtrl_DMSO_re2_peak_69440	108	.	7.0352	12.9772	10.8897	295
chr2	81858940	81859643	sgCtrl_DMSO_re2_peak_69441	619	.	21.8873	64.7241	61.9019	252
chr2	81876570	81877034	sgCtrl_DMSO_re2_peak_69442	69	.	5.47182	8.87185	6.91255	188
chr2	82330191	82330471	sgCtrl_DMSO_re2_peak_69443	98	.	6.64435	11.9125	9.85459	102
chr2	82340595	82341040	sgCtrl_DMSO_re2_peak_69444	130	.	7.81688	15.1751	13.0323	240
chr2	82391369	82391766	sgCtrl_DMSO_re2_peak_69445	108	.	7.0352	12.9772	10.8897	198
chr2	82524938	82525865	sgCtrl_DMSO_re2_peak_69446	69	.	5.47182	8.87185	6.91255	571
chr2	82526376	82526576	sgCtrl_DMSO_re2_peak_69447	42	.	4.29929	6.09835	4.25959	103
chr2	82527163	82527366	sgCtrl_DMSO_re2_peak_69448	26	.	3.5176	4.4298	2.69482	100
chr2	82539250	82539612	sgCtrl_DMSO_re2_peak_69449	98	.	6.64435	11.9125	9.85459	168
chr2	82636439	82636666	sgCtrl_DMSO_re2_peak_69450	26	.	3.5176	4.4298	2.69482	157
chr2	82837807	82838393	sgCtrl_DMSO_re2_peak_69451	512	.	19.1514	54.0037	51.2915	281
chr2	82998808	82999252	sgCtrl_DMSO_re2_peak_69452	211	.	10.5528	23.4855	21.1747	192
chr2	83022706	83023337	sgCtrl_DMSO_re2_peak_69453	1043	.	32.0492	107.542	104.327	317
chr2	83051742	83052290	sgCtrl_DMSO_re2_peak_69454	26	.	3.5176	4.4298	2.69482	377
chr2	83055376	83055695	sgCtrl_DMSO_re2_peak_69455	78	.	5.86266	9.85829	7.86433	146
chr2	83126358	83126609	sgCtrl_DMSO_re2_peak_69456	34	.	3.90844	5.24397	3.45379	74
chr2	83339971	83340171	sgCtrl_DMSO_re2_peak_69457	34	.	3.90844	5.24397	3.45379	67
chr2	83342975	83343546	sgCtrl_DMSO_re2_peak_69458	108	.	7.0352	12.9772	10.8897	287
chr2	83817525	83817825	sgCtrl_DMSO_re2_peak_69459	69	.	5.47182	8.87185	6.91255	131
chr2	84177869	84178153	sgCtrl_DMSO_re2_peak_69460	26	.	3.5176	4.4298	2.69482	157
chr2	84195836	84196045	sgCtrl_DMSO_re2_peak_69461	19	.	3.12675	3.65977	1.98987	46
chr2	84201058	84201615	sgCtrl_DMSO_re2_peak_69462	249	.	11.7253	27.2964	24.9228	344
chr2	84238988	84239216	sgCtrl_DMSO_re2_peak_69463	26	.	3.5176	4.4298	2.69482	80
chr2	84243832	84244141	sgCtrl_DMSO_re2_peak_69464	19	.	3.12675	3.65977	1.98987	110
chr2	84302942	84303348	sgCtrl_DMSO_re2_peak_69465	88	.	6.25351	10.8724	8.84564	272
chr2	84314757	84315235	sgCtrl_DMSO_re2_peak_69466	119	.	7.42604	14.0651	11.9495	193
chr2	84337962	84338546	sgCtrl_DMSO_re2_peak_69467	69	.	5.47182	8.87185	6.91255	314
chr2	84427266	84427578	sgCtrl_DMSO_re2_peak_69468	59	.	5.08097	7.91492	5.9926	120
chr2	84458459	84460052	sgCtrl_DMSO_re2_peak_69469	992	.	30.8767	102.395	99.2245	954
chr2	84495568	84495957	sgCtrl_DMSO_re2_peak_69470	130	.	7.81688	15.1751	13.0323	228
chr2	84516116	84516864	sgCtrl_DMSO_re2_peak_69471	760	.	25.4049	79.0557	76.0965	293
chr2	84671920	84672167	sgCtrl_DMSO_re2_peak_69472	34	.	3.90844	5.24397	3.45379	125
chr2	84741375	84741865	sgCtrl_DMSO_re2_peak_69473	224	.	10.9436	24.7408	22.4087	299
chr2	84782013	84782415	sgCtrl_DMSO_re2_peak_69474	59	.	5.08097	7.91492	5.9926	120
chr2	84819238	84819438	sgCtrl_DMSO_re2_peak_69475	42	.	4.29929	6.09835	4.25959	105
chr2	84829842	84830645	sgCtrl_DMSO_re2_peak_69476	924	.	29.3133	95.6081	92.4985	457
chr2	84832077	84832289	sgCtrl_DMSO_re2_peak_69477	34	.	3.90844	5.24397	3.45379	169
chr2	84832782	84833868	sgCtrl_DMSO_re2_peak_69478	425	.	16.8063	45.1552	42.5425	320
chr2	84856748	84857473	sgCtrl_DMSO_re2_peak_69479	760	.	25.4049	79.0557	76.0965	252
chr2	84875059	84875259	sgCtrl_DMSO_re2_peak_69480	19	.	3.12675	3.65977	1.98987	113
chr2	84879420	84879792	sgCtrl_DMSO_re2_peak_69481	19	.	3.12675	3.65977	1.98987	54
chr2	84880123	84880323	sgCtrl_DMSO_re2_peak_69482	26	.	3.5176	4.4298	2.69482	97
chr2	84880528	84880898	sgCtrl_DMSO_re2_peak_69483	42	.	4.29929	6.09835	4.25959	178
chr2	84881719	84882546	sgCtrl_DMSO_re2_peak_69484	175	.	9.38026	19.8163	17.5732	488
chr2	84888459	84889564	sgCtrl_DMSO_re2_peak_69485	992	.	30.8767	102.395	99.2245	586
chr2	84892035	84892274	sgCtrl_DMSO_re2_peak_69486	51	.	4.69013	6.98961	5.10723	90
chr2	84894119	84895007	sgCtrl_DMSO_re2_peak_69487	51	.	4.69013	6.98961	5.10723	167
chr2	84898320	84898863	sgCtrl_DMSO_re2_peak_69488	697	.	23.8415	72.6151	69.7165	329
chr2	84905065	84906414	sgCtrl_DMSO_re2_peak_69489	941	.	29.7042	97.2964	94.1718	629
chr2	84906972	84909131	sgCtrl_DMSO_re2_peak_69490	274	.	12.507	29.9089	27.4953	430
chr2	84919557	84920616	sgCtrl_DMSO_re2_peak_69491	141	.	8.20773	16.3062	14.137	602
chr2	84924788	84926414	sgCtrl_DMSO_re2_peak_69492	1216	.	35.9577	125.034	121.664	1134
chr2	84926581	84927443	sgCtrl_DMSO_re2_peak_69493	397	.	16.0246	42.2832	39.7048	574
chr2	84938087	84938986	sgCtrl_DMSO_re2_peak_69494	224	.	10.9436	24.7408	22.4087	717
chr2	84939195	84940564	sgCtrl_DMSO_re2_peak_69495	542	.	19.9331	57.0254	54.281	552
chr2	84940702	84941435	sgCtrl_DMSO_re2_peak_69496	175	.	9.38026	19.8163	17.5732	217
chr2	84942936	84943744	sgCtrl_DMSO_re2_peak_69497	211	.	10.5528	23.4855	21.1747	232
chr2	84946205	84946994	sgCtrl_DMSO_re2_peak_69498	369	.	15.2429	39.453	36.9095	291
chr2	84959151	84959804	sgCtrl_DMSO_re2_peak_69499	274	.	12.507	29.9089	27.4953	222
chr2	84963674	84964476	sgCtrl_DMSO_re2_peak_69500	187	.	9.7711	21.0226	18.7563	350
chr2	84964643	84965040	sgCtrl_DMSO_re2_peak_69501	19	.	3.12675	3.65977	1.98987	198
chr2	84970054	84972544	sgCtrl_DMSO_re2_peak_69502	369	.	15.2429	39.453	36.9095	1989
chr2	84974109	84974511	sgCtrl_DMSO_re2_peak_69503	51	.	4.69013	6.98961	5.10723	316
chr2	85003913	85004245	sgCtrl_DMSO_re2_peak_69504	26	.	3.5176	4.4298	2.69482	132
chr2	85005841	85006283	sgCtrl_DMSO_re2_peak_69505	78	.	5.86266	9.85829	7.86433	197
chr2	85008912	85009462	sgCtrl_DMSO_re2_peak_69506	236	.	11.3345	26.0113	23.6582	169
chr2	85014755	85014955	sgCtrl_DMSO_re2_peak_69507	26	.	3.5176	4.4298	2.69482	129
chr2	85015201	85015470	sgCtrl_DMSO_re2_peak_69508	26	.	3.5176	4.4298	2.69482	74
chr2	85015599	85016331	sgCtrl_DMSO_re2_peak_69509	34	.	3.90844	5.24397	3.45379	400
chr2	85053852	85054279	sgCtrl_DMSO_re2_peak_69510	164	.	8.98942	18.6276	16.4084	199
chr2	85054460	85054851	sgCtrl_DMSO_re2_peak_69511	51	.	4.69013	6.98961	5.10723	197
chr2	85066742	85067194	sgCtrl_DMSO_re2_peak_69512	119	.	7.42604	14.0651	11.9495	194
chr2	85067321	85067521	sgCtrl_DMSO_re2_peak_69513	19	.	3.12675	3.65977	1.98987	98
chr2	85131152	85131454	sgCtrl_DMSO_re2_peak_69514	51	.	4.69013	6.98961	5.10723	163
chr2	85132858	85133276	sgCtrl_DMSO_re2_peak_69515	88	.	6.25351	10.8724	8.84564	263
chr2	85134620	85134820	sgCtrl_DMSO_re2_peak_69516	34	.	3.90844	5.24397	3.45379	88
chr2	85169086	85169422	sgCtrl_DMSO_re2_peak_69517	42	.	4.29929	6.09835	4.25959	197
chr2	85173694	85174490	sgCtrl_DMSO_re2_peak_69518	108	.	7.0352	12.9772	10.8897	446
chr2	85182450	85182650	sgCtrl_DMSO_re2_peak_69519	26	.	3.5176	4.4298	2.69482	113
chr2	85243716	85244042	sgCtrl_DMSO_re2_peak_69520	98	.	6.64435	11.9125	9.85459	176
chr2	85274484	85274766	sgCtrl_DMSO_re2_peak_69521	34	.	3.90844	5.24397	3.45379	151
chr2	85285205	85285852	sgCtrl_DMSO_re2_peak_69522	483	.	18.3697	51.0172	48.3375	409
chr2	85298681	85299086	sgCtrl_DMSO_re2_peak_69523	152	.	8.59857	17.4573	15.2628	215
chr2	85300290	85300760	sgCtrl_DMSO_re2_peak_69524	164	.	8.98942	18.6276	16.4084	273
chr2	85304448	85304914	sgCtrl_DMSO_re2_peak_69525	19	.	3.12675	3.65977	1.98987	279
chr2	85305652	85305914	sgCtrl_DMSO_re2_peak_69526	19	.	3.12675	3.65977	1.98987	186
chr2	85306312	85307744	sgCtrl_DMSO_re2_peak_69527	175	.	9.38026	19.8163	17.5732	885
chr2	85308964	85310564	sgCtrl_DMSO_re2_peak_69528	108	.	7.0352	12.9772	10.8897	966
chr2	85318360	85319229	sgCtrl_DMSO_re2_peak_69529	274	.	12.507	29.9089	27.4953	226
chr2	85324644	85324875	sgCtrl_DMSO_re2_peak_69530	51	.	4.69013	6.98961	5.10723	54
chr2	85325034	85325763	sgCtrl_DMSO_re2_peak_69531	51	.	4.69013	6.98961	5.10723	67
chr2	85326362	85328726	sgCtrl_DMSO_re2_peak_69532	1112	.	33.6126	114.479	111.203	1772
chr2	85353645	85355359	sgCtrl_DMSO_re2_peak_69533	1762	.	47.683	180.153	176.277	1002
chr2	85365554	85365828	sgCtrl_DMSO_re2_peak_69534	42	.	4.29929	6.09835	4.25959	75
chr2	85382246	85382540	sgCtrl_DMSO_re2_peak_69535	19	.	3.12675	3.65977	1.98987	176
chr2	85383152	85383475	sgCtrl_DMSO_re2_peak_69536	69	.	5.47182	8.87185	6.91255	176
chr2	85391227	85391623	sgCtrl_DMSO_re2_peak_69537	108	.	7.0352	12.9772	10.8897	226
chr2	85401854	85402339	sgCtrl_DMSO_re2_peak_69538	78	.	5.86266	9.85829	7.86433	197
chr2	85405194	85406594	sgCtrl_DMSO_re2_peak_69539	1112	.	33.6126	114.479	111.203	543
chr2	85408356	85409221	sgCtrl_DMSO_re2_peak_69540	262	.	12.1162	28.5958	26.202	359
chr2	85409660	85410880	sgCtrl_DMSO_re2_peak_69541	728	.	24.6232	75.8218	72.8928	655
chr2	85411023	85411315	sgCtrl_DMSO_re2_peak_69542	59	.	5.08097	7.91492	5.9926	123
chr2	85416205	85416616	sgCtrl_DMSO_re2_peak_69543	59	.	5.08097	7.91492	5.9926	215
chr2	85418083	85419120	sgCtrl_DMSO_re2_peak_69544	908	.	28.9225	93.9257	90.8309	448
chr2	85420574	85421865	sgCtrl_DMSO_re2_peak_69545	468	.	17.9788	49.5375	46.8744	314
chr2	85428357	85429156	sgCtrl_DMSO_re2_peak_69546	236	.	11.3345	26.0113	23.6582	413
chr2	85429268	85429515	sgCtrl_DMSO_re2_peak_69547	19	.	3.12675	3.65977	1.98987	115
chr2	85437493	85438120	sgCtrl_DMSO_re2_peak_69548	88	.	6.25351	10.8724	8.84564	242
chr2	85438487	85438985	sgCtrl_DMSO_re2_peak_69549	42	.	4.29929	6.09835	4.25959	185
chr2	85445479	85445679	sgCtrl_DMSO_re2_peak_69550	19	.	3.12675	3.65977	1.98987	151
chr2	85455327	85455543	sgCtrl_DMSO_re2_peak_69551	34	.	3.90844	5.24397	3.45379	98
chr2	85459362	85459562	sgCtrl_DMSO_re2_peak_69552	34	.	3.90844	5.24397	3.45379	152
chr2	85476255	85476615	sgCtrl_DMSO_re2_peak_69553	59	.	5.08097	7.91492	5.9926	221
chr2	85485788	85486243	sgCtrl_DMSO_re2_peak_69554	108	.	7.0352	12.9772	10.8897	175
chr2	85499148	85499602	sgCtrl_DMSO_re2_peak_69555	88	.	6.25351	10.8724	8.84564	150
chr2	85500062	85500386	sgCtrl_DMSO_re2_peak_69556	42	.	4.29929	6.09835	4.25959	146
chr2	85501129	85501682	sgCtrl_DMSO_re2_peak_69557	274	.	12.507	29.9089	27.4953	355
chr2	85502970	85503558	sgCtrl_DMSO_re2_peak_69558	26	.	3.5176	4.4298	2.69482	144
chr2	85510910	85511237	sgCtrl_DMSO_re2_peak_69559	51	.	4.69013	6.98961	5.10723	171
chr2	85524473	85524901	sgCtrl_DMSO_re2_peak_69560	42	.	4.29929	6.09835	4.25959	305
chr2	85534945	85535272	sgCtrl_DMSO_re2_peak_69561	78	.	5.86266	9.85829	7.86433	161
chr2	85537726	85540566	sgCtrl_DMSO_re2_peak_69562	1595	.	44.1654	163.242	159.525	1247
chr2	85545155	85545399	sgCtrl_DMSO_re2_peak_69563	42	.	4.29929	6.09835	4.25959	124
chr2	85545732	85549418	sgCtrl_DMSO_re2_peak_69564	224	.	10.9436	24.7408	22.4087	769
chr2	85550192	85551015	sgCtrl_DMSO_re2_peak_69565	59	.	5.08097	7.91492	5.9926	550
chr2	85551639	85553644	sgCtrl_DMSO_re2_peak_69566	383	.	15.6338	40.8627	38.3017	655
chr2	85553983	85554272	sgCtrl_DMSO_re2_peak_69567	34	.	3.90844	5.24397	3.45379	128
chr2	85555218	85555498	sgCtrl_DMSO_re2_peak_69568	51	.	4.69013	6.98961	5.10723	95
chr2	85561102	85562134	sgCtrl_DMSO_re2_peak_69569	1129	.	34.0034	116.226	112.935	537
chr2	85563862	85565019	sgCtrl_DMSO_re2_peak_69570	573	.	20.7147	60.0807	57.3048	494
chr2	85576683	85576891	sgCtrl_DMSO_re2_peak_69571	34	.	3.90844	5.24397	3.45379	33
chr2	85577097	85579194	sgCtrl_DMSO_re2_peak_69572	697	.	23.8415	72.6151	69.7165	1262
chr2	85579395	85580004	sgCtrl_DMSO_re2_peak_69573	108	.	7.0352	12.9772	10.8897	297
chr2	85583748	85584029	sgCtrl_DMSO_re2_peak_69574	26	.	3.5176	4.4298	2.69482	124
chr2	85584980	85586320	sgCtrl_DMSO_re2_peak_69575	141	.	8.20773	16.3062	14.137	862
chr2	85586443	85588694	sgCtrl_DMSO_re2_peak_69576	603	.	21.4964	63.1684	60.3617	1404
chr2	85590517	85590960	sgCtrl_DMSO_re2_peak_69577	51	.	4.69013	6.98961	5.10723	311
chr2	85594833	85596280	sgCtrl_DMSO_re2_peak_69578	1521	.	42.602	155.823	152.175	774
chr2	85599554	85599756	sgCtrl_DMSO_re2_peak_69579	26	.	3.5176	4.4298	2.69482	14
chr2	85601941	85604410	sgCtrl_DMSO_re2_peak_69580	1077	.	32.8309	111	107.755	777
chr2	85609534	85609734	sgCtrl_DMSO_re2_peak_69581	26	.	3.5176	4.4298	2.69482	19
chr2	85611410	85612607	sgCtrl_DMSO_re2_peak_69582	713	.	24.2323	74.215	71.3011	576
chr2	85615009	85615213	sgCtrl_DMSO_re2_peak_69583	51	.	4.69013	6.98961	5.10723	145
chr2	85615716	85616778	sgCtrl_DMSO_re2_peak_69584	1448	.	41.0386	148.468	144.887	420
chr2	85637210	85637961	sgCtrl_DMSO_re2_peak_69585	483	.	18.3697	51.0172	48.3375	419
chr2	85647899	85648961	sgCtrl_DMSO_re2_peak_69586	141	.	8.20773	16.3062	14.137	396
chr2	85653022	85653259	sgCtrl_DMSO_re2_peak_69587	26	.	3.5176	4.4298	2.69482	138
chr2	85653931	85654370	sgCtrl_DMSO_re2_peak_69588	108	.	7.0352	12.9772	10.8897	180
chr2	85662814	85663261	sgCtrl_DMSO_re2_peak_69589	51	.	4.69013	6.98961	5.10723	259
chr2	85664156	85664356	sgCtrl_DMSO_re2_peak_69590	19	.	3.12675	3.65977	1.98987	20
chr2	85666207	85667090	sgCtrl_DMSO_re2_peak_69591	59	.	5.08097	7.91492	5.9926	534
chr2	85668032	85668815	sgCtrl_DMSO_re2_peak_69592	51	.	4.69013	6.98961	5.10723	180
chr2	85672318	85673541	sgCtrl_DMSO_re2_peak_69593	681	.	23.4506	71.0223	68.1389	434
chr2	85674376	85674807	sgCtrl_DMSO_re2_peak_69594	69	.	5.47182	8.87185	6.91255	122
chr2	85677948	85679525	sgCtrl_DMSO_re2_peak_69595	152	.	8.59857	17.4573	15.2628	1342
chr2	85696253	85696466	sgCtrl_DMSO_re2_peak_69596	42	.	4.29929	6.09835	4.25959	83
chr2	85698285	85699359	sgCtrl_DMSO_re2_peak_69597	164	.	8.98942	18.6276	16.4084	665
chr2	85704634	85707849	sgCtrl_DMSO_re2_peak_69598	369	.	15.2429	39.453	36.9095	2849
chr2	85709283	85709801	sgCtrl_DMSO_re2_peak_69599	78	.	5.86266	9.85829	7.86433	325
chr2	85710707	85710976	sgCtrl_DMSO_re2_peak_69600	42	.	4.29929	6.09835	4.25959	129
chr2	85712256	85712633	sgCtrl_DMSO_re2_peak_69601	88	.	6.25351	10.8724	8.84564	154
chr2	85728911	85729738	sgCtrl_DMSO_re2_peak_69602	274	.	12.507	29.9089	27.4953	266
chr2	85741822	85742082	sgCtrl_DMSO_re2_peak_69603	34	.	3.90844	5.24397	3.45379	158
chr2	85744972	85745172	sgCtrl_DMSO_re2_peak_69604	26	.	3.5176	4.4298	2.69482	50
chr2	85748119	85748772	sgCtrl_DMSO_re2_peak_69605	187	.	9.7711	21.0226	18.7563	180
chr2	85750459	85751094	sgCtrl_DMSO_re2_peak_69606	341	.	14.4612	36.6666	34.1589	283
chr2	85751321	85751722	sgCtrl_DMSO_re2_peak_69607	34	.	3.90844	5.24397	3.45379	176
chr2	85752455	85752670	sgCtrl_DMSO_re2_peak_69608	34	.	3.90844	5.24397	3.45379	107
chr2	85753629	85754943	sgCtrl_DMSO_re2_peak_69609	108	.	7.0352	12.9772	10.8897	274
chr2	85758449	85758748	sgCtrl_DMSO_re2_peak_69610	26	.	3.5176	4.4298	2.69482	162
chr2	85765442	85766234	sgCtrl_DMSO_re2_peak_69611	119	.	7.42604	14.0651	11.9495	197
chr2	85769632	85770227	sgCtrl_DMSO_re2_peak_69612	187	.	9.7711	21.0226	18.7563	181
chr2	85771347	85771620	sgCtrl_DMSO_re2_peak_69613	26	.	3.5176	4.4298	2.69482	104
chr2	85772190	85772518	sgCtrl_DMSO_re2_peak_69614	34	.	3.90844	5.24397	3.45379	131
chr2	85779644	85779939	sgCtrl_DMSO_re2_peak_69615	34	.	3.90844	5.24397	3.45379	144
chr2	85785055	85786091	sgCtrl_DMSO_re2_peak_69616	224	.	10.9436	24.7408	22.4087	216
chr2	85790229	85790876	sgCtrl_DMSO_re2_peak_69617	288	.	12.8979	31.2353	28.8023	377
chr2	85806472	85806703	sgCtrl_DMSO_re2_peak_69618	51	.	4.69013	6.98961	5.10723	164
chr2	85813927	85814821	sgCtrl_DMSO_re2_peak_69619	199	.	10.1619	22.2459	19.9569	411
chr2	85822225	85822656	sgCtrl_DMSO_re2_peak_69620	34	.	3.90844	5.24397	3.45379	299
chr2	85827172	85827808	sgCtrl_DMSO_re2_peak_69621	301	.	13.2887	32.5746	30.1224	438
chr2	85844410	85844748	sgCtrl_DMSO_re2_peak_69622	98	.	6.64435	11.9125	9.85459	174
chr2	85853252	85853452	sgCtrl_DMSO_re2_peak_69623	26	.	3.5176	4.4298	2.69482	112
chr2	85853838	85854179	sgCtrl_DMSO_re2_peak_69624	59	.	5.08097	7.91492	5.9926	116
chr2	85873478	85873678	sgCtrl_DMSO_re2_peak_69625	42	.	4.29929	6.09835	4.25959	116
chr2	85886480	85888353	sgCtrl_DMSO_re2_peak_69626	341	.	14.4612	36.6666	34.1589	231
chr2	85888702	85889739	sgCtrl_DMSO_re2_peak_69627	728	.	24.6232	75.8218	72.8928	450
chr2	85890929	85891189	sgCtrl_DMSO_re2_peak_69628	59	.	5.08097	7.91492	5.9926	162
chr2	85904052	85904252	sgCtrl_DMSO_re2_peak_69629	42	.	4.29929	6.09835	4.25959	28
chr2	85907666	85908015	sgCtrl_DMSO_re2_peak_69630	59	.	5.08097	7.91492	5.9926	156
chr2	85927314	85927514	sgCtrl_DMSO_re2_peak_69631	34	.	3.90844	5.24397	3.45379	43
chr2	85939174	85939374	sgCtrl_DMSO_re2_peak_69632	34	.	3.90844	5.24397	3.45379	129
chr2	85951563	85952373	sgCtrl_DMSO_re2_peak_69633	425	.	16.8063	45.1552	42.5425	313
chr2	85993662	85994565	sgCtrl_DMSO_re2_peak_69634	262	.	12.1162	28.5958	26.202	447
chr2	85998592	85998872	sgCtrl_DMSO_re2_peak_69635	42	.	4.29929	6.09835	4.25959	141
chr2	85999182	85999912	sgCtrl_DMSO_re2_peak_69636	98	.	6.64435	11.9125	9.85459	139
chr2	86004198	86004404	sgCtrl_DMSO_re2_peak_69637	42	.	4.29929	6.09835	4.25959	134
chr2	86014862	86015238	sgCtrl_DMSO_re2_peak_69638	19	.	3.12675	3.65977	1.98987	193
chr2	86017023	86017704	sgCtrl_DMSO_re2_peak_69639	314	.	13.6796	33.9265	31.4555	379
chr2	86018593	86018822	sgCtrl_DMSO_re2_peak_69640	42	.	4.29929	6.09835	4.25959	188
chr2	86021014	86021609	sgCtrl_DMSO_re2_peak_69641	34	.	3.90844	5.24397	3.45379	325
chr2	86035812	86037755	sgCtrl_DMSO_re2_peak_69642	383	.	15.6338	40.8627	38.3017	387
chr2	86038185	86040130	sgCtrl_DMSO_re2_peak_69643	809	.	26.5774	83.9561	80.9514	324
chr2	86079888	86080865	sgCtrl_DMSO_re2_peak_69644	130	.	7.81688	15.1751	13.0323	196
chr2	86105286	86106740	sgCtrl_DMSO_re2_peak_69645	1112	.	33.6126	114.479	111.203	764
chr2	86140851	86141277	sgCtrl_DMSO_re2_peak_69646	34	.	3.90844	5.24397	3.45379	47
chr2	86143302	86143711	sgCtrl_DMSO_re2_peak_69647	69	.	5.47182	8.87185	6.91255	223
chr2	86186062	86186308	sgCtrl_DMSO_re2_peak_69648	34	.	3.90844	5.24397	3.45379	102
chr2	86189273	86189737	sgCtrl_DMSO_re2_peak_69649	262	.	12.1162	28.5958	26.202	184
chr2	86189936	86190242	sgCtrl_DMSO_re2_peak_69650	42	.	4.29929	6.09835	4.25959	179
chr2	86193997	86196167	sgCtrl_DMSO_re2_peak_69651	1448	.	41.0386	148.468	144.887	1121
chr2	86199078	86200082	sgCtrl_DMSO_re2_peak_69652	542	.	19.9331	57.0254	54.281	413
chr2	86221039	86221539	sgCtrl_DMSO_re2_peak_69653	175	.	9.38026	19.8163	17.5732	216
chr2	86221648	86221904	sgCtrl_DMSO_re2_peak_69654	26	.	3.5176	4.4298	2.69482	75
chr2	86223190	86223869	sgCtrl_DMSO_re2_peak_69655	88	.	6.25351	10.8724	8.84564	286
chr2	86224520	86226522	sgCtrl_DMSO_re2_peak_69656	891	.	28.5316	92.249	89.1692	1315
chr2	86229170	86229574	sgCtrl_DMSO_re2_peak_69657	78	.	5.86266	9.85829	7.86433	220
chr2	86238338	86238753	sgCtrl_DMSO_re2_peak_69658	164	.	8.98942	18.6276	16.4084	176
chr2	86241199	86241921	sgCtrl_DMSO_re2_peak_69659	119	.	7.42604	14.0651	11.9495	330
chr2	86243977	86244813	sgCtrl_DMSO_re2_peak_69660	328	.	14.0704	35.2906	32.8011	617
chr2	86249991	86250303	sgCtrl_DMSO_re2_peak_69661	34	.	3.90844	5.24397	3.45379	119
chr2	86274249	86274699	sgCtrl_DMSO_re2_peak_69662	119	.	7.42604	14.0651	11.9495	225
chr2	86297423	86297703	sgCtrl_DMSO_re2_peak_69663	51	.	4.69013	6.98961	5.10723	124
chr2	86329759	86330400	sgCtrl_DMSO_re2_peak_69664	141	.	8.20773	16.3062	14.137	326
chr2	86333614	86333938	sgCtrl_DMSO_re2_peak_69665	34	.	3.90844	5.24397	3.45379	135
chr2	86358920	86359317	sgCtrl_DMSO_re2_peak_69666	130	.	7.81688	15.1751	13.0323	145
chr2	86368113	86368747	sgCtrl_DMSO_re2_peak_69667	236	.	11.3345	26.0113	23.6582	189
chr2	86372832	86373280	sgCtrl_DMSO_re2_peak_69668	51	.	4.69013	6.98961	5.10723	266
chr2	86393756	86393970	sgCtrl_DMSO_re2_peak_69669	51	.	4.69013	6.98961	5.10723	95
chr2	86396180	86396859	sgCtrl_DMSO_re2_peak_69670	98	.	6.64435	11.9125	9.85459	489
chr2	86398939	86399197	sgCtrl_DMSO_re2_peak_69671	78	.	5.86266	9.85829	7.86433	122
chr2	86415961	86416545	sgCtrl_DMSO_re2_peak_69672	199	.	10.1619	22.2459	19.9569	367
chr2	86417993	86418361	sgCtrl_DMSO_re2_peak_69673	42	.	4.29929	6.09835	4.25959	168
chr2	86420921	86421202	sgCtrl_DMSO_re2_peak_69674	34	.	3.90844	5.24397	3.45379	163
chr2	86433142	86433491	sgCtrl_DMSO_re2_peak_69675	42	.	4.29929	6.09835	4.25959	180
chr2	86440454	86443204	sgCtrl_DMSO_re2_peak_69676	1952	.	51.5914	199.281	195.221	824
chr2	86518655	86518891	sgCtrl_DMSO_re2_peak_69677	34	.	3.90844	5.24397	3.45379	58
chr2	86557897	86558221	sgCtrl_DMSO_re2_peak_69678	34	.	3.90844	5.24397	3.45379	133
chr2	86562569	86564032	sgCtrl_DMSO_re2_peak_69679	1146	.	34.3943	117.978	114.671	892
chr2	86584157	86584467	sgCtrl_DMSO_re2_peak_69680	59	.	5.08097	7.91492	5.9926	187
chr2	86622518	86624365	sgCtrl_DMSO_re2_peak_69681	1322	.	38.3027	135.757	132.292	1258
chr2	86695005	86695445	sgCtrl_DMSO_re2_peak_69682	78	.	5.86266	9.85829	7.86433	298
chr2	86764647	86765071	sgCtrl_DMSO_re2_peak_69683	59	.	5.08097	7.91492	5.9926	166
chr2	86783857	86784380	sgCtrl_DMSO_re2_peak_69684	288	.	12.8979	31.2353	28.8023	292
chr2	86786039	86786367	sgCtrl_DMSO_re2_peak_69685	78	.	5.86266	9.85829	7.86433	136
chr2	86787781	86788056	sgCtrl_DMSO_re2_peak_69686	59	.	5.08097	7.91492	5.9926	110
chr2	86806218	86806762	sgCtrl_DMSO_re2_peak_69687	42	.	4.29929	6.09835	4.25959	176
chr2	86807483	86808989	sgCtrl_DMSO_re2_peak_69688	249	.	11.7253	27.2964	24.9228	1147
chr2	86888205	86888460	sgCtrl_DMSO_re2_peak_69689	141	.	8.20773	16.3062	14.137	131
chr2	87403214	87403604	sgCtrl_DMSO_re2_peak_69690	19	.	3.12675	3.65977	1.98987	304
chr2	87996748	87996948	sgCtrl_DMSO_re2_peak_69691	42	.	4.29929	6.09835	4.25959	135
chr2	88001757	88002258	sgCtrl_DMSO_re2_peak_69692	59	.	5.08097	7.91492	5.9926	183
chr2	88014722	88017310	sgCtrl_DMSO_re2_peak_69693	1857	.	49.6372	189.674	185.706	1341
chr2	88028120	88028333	sgCtrl_DMSO_re2_peak_69694	42	.	4.29929	6.09835	4.25959	113
chr2	88036208	88036529	sgCtrl_DMSO_re2_peak_69695	13	.	2.73591	2.93868	1.34854	125
chr2	88038668	88038903	sgCtrl_DMSO_re2_peak_69696	26	.	3.5176	4.4298	2.69482	98
chr2	88054830	88056294	sgCtrl_DMSO_re2_peak_69697	744	.	25.014	77.4354	74.4913	1008
chr2	88060462	88061035	sgCtrl_DMSO_re2_peak_69698	175	.	9.38026	19.8163	17.5732	168
chr2	88074979	88075460	sgCtrl_DMSO_re2_peak_69699	51	.	4.69013	6.98961	5.10723	87
chr2	88091826	88092400	sgCtrl_DMSO_re2_peak_69700	152	.	8.59857	17.4573	15.2628	333
chr2	88100134	88100430	sgCtrl_DMSO_re2_peak_69701	26	.	3.5176	4.4298	2.69482	68
chr2	88159866	88160320	sgCtrl_DMSO_re2_peak_69702	51	.	4.69013	6.98961	5.10723	177
chr2	88181548	88181997	sgCtrl_DMSO_re2_peak_69703	88	.	6.25351	10.8724	8.84564	143
chr2	88187281	88187503	sgCtrl_DMSO_re2_peak_69704	26	.	3.5176	4.4298	2.69482	31
chr2	88188004	88188363	sgCtrl_DMSO_re2_peak_69705	108	.	7.0352	12.9772	10.8897	164
chr2	88195243	88195547	sgCtrl_DMSO_re2_peak_69706	88	.	6.25351	10.8724	8.84564	138
chr2	88200262	88200521	sgCtrl_DMSO_re2_peak_69707	42	.	4.29929	6.09835	4.25959	146
chr2	88212522	88212816	sgCtrl_DMSO_re2_peak_69708	42	.	4.29929	6.09835	4.25959	172
chr2	88239431	88240314	sgCtrl_DMSO_re2_peak_69709	411	.	16.4155	43.7141	41.1185	553
chr2	88248280	88248882	sgCtrl_DMSO_re2_peak_69710	341	.	14.4612	36.6666	34.1589	318
chr2	88265414	88265969	sgCtrl_DMSO_re2_peak_69711	199	.	10.1619	22.2459	19.9569	282
chr2	88281591	88282253	sgCtrl_DMSO_re2_peak_69712	152	.	8.59857	17.4573	15.2628	481
chr2	88330145	88330410	sgCtrl_DMSO_re2_peak_69713	59	.	5.08097	7.91492	5.9926	104
chr2	88350989	88351189	sgCtrl_DMSO_re2_peak_69714	26	.	3.5176	4.4298	2.69482	59
chr2	88457578	88457873	sgCtrl_DMSO_re2_peak_69715	13	.	2.73591	2.93868	1.34854	155
chr2	88540398	88540638	sgCtrl_DMSO_re2_peak_69716	51	.	4.69013	6.98961	5.10723	91
chr2	88591191	88591394	sgCtrl_DMSO_re2_peak_69717	26	.	3.5176	4.4298	2.69482	50
chr2	88600006	88600511	sgCtrl_DMSO_re2_peak_69718	288	.	12.8979	31.2353	28.8023	300
chr2	88615718	88616196	sgCtrl_DMSO_re2_peak_69719	51	.	4.69013	6.98961	5.10723	104
chr2	88626610	88628658	sgCtrl_DMSO_re2_peak_69720	2759	.	67.6161	280.899	275.937	1112
chr2	88630964	88631164	sgCtrl_DMSO_re2_peak_69721	19	.	3.12675	3.65977	1.98987	97
chr2	88671758	88672172	sgCtrl_DMSO_re2_peak_69722	78	.	5.86266	9.85829	7.86433	223
chr2	88680182	88680382	sgCtrl_DMSO_re2_peak_69723	34	.	3.90844	5.24397	3.45379	122
chr2	88680480	88681102	sgCtrl_DMSO_re2_peak_69724	42	.	4.29929	6.09835	4.25959	160
chr2	88690853	88692945	sgCtrl_DMSO_re2_peak_69725	2921	.	70.7428	297.351	292.159	768
chr2	88729343	88729759	sgCtrl_DMSO_re2_peak_69726	211	.	10.5528	23.4855	21.1747	257
chr2	88735835	88736242	sgCtrl_DMSO_re2_peak_69727	119	.	7.42604	14.0651	11.9495	174
chr2	88739961	88740412	sgCtrl_DMSO_re2_peak_69728	59	.	5.08097	7.91492	5.9926	95
chr2	88813640	88813912	sgCtrl_DMSO_re2_peak_69729	51	.	4.69013	6.98961	5.10723	168
chr2	88831628	88832988	sgCtrl_DMSO_re2_peak_69730	328	.	14.0704	35.2906	32.8011	274
chr2	88845780	88846442	sgCtrl_DMSO_re2_peak_69731	119	.	7.42604	14.0651	11.9495	267
chr2	88855626	88855826	sgCtrl_DMSO_re2_peak_69732	26	.	3.5176	4.4298	2.69482	112
chr2	88858104	88858565	sgCtrl_DMSO_re2_peak_69733	175	.	9.38026	19.8163	17.5732	212
chr2	88865448	88865724	sgCtrl_DMSO_re2_peak_69734	34	.	3.90844	5.24397	3.45379	95
chr2	88865999	88867096	sgCtrl_DMSO_re2_peak_69735	175	.	9.38026	19.8163	17.5732	359
chr2	88868627	88869062	sgCtrl_DMSO_re2_peak_69736	19	.	3.12675	3.65977	1.98987	135
chr2	88871382	88871721	sgCtrl_DMSO_re2_peak_69737	19	.	3.12675	3.65977	1.98987	258
chr2	88874100	88874434	sgCtrl_DMSO_re2_peak_69738	130	.	7.81688	15.1751	13.0323	139
chr2	88880275	88881021	sgCtrl_DMSO_re2_peak_69739	141	.	8.20773	16.3062	14.137	380
chr2	88897693	88898212	sgCtrl_DMSO_re2_peak_69740	211	.	10.5528	23.4855	21.1747	190
chr2	88903811	88904202	sgCtrl_DMSO_re2_peak_69741	108	.	7.0352	12.9772	10.8897	181
chr2	88919409	88919629	sgCtrl_DMSO_re2_peak_69742	26	.	3.5176	4.4298	2.69482	122
chr2	89836237	89836654	sgCtrl_DMSO_re2_peak_69743	51	.	4.69013	6.98961	5.10723	261
chr2	89842525	89842838	sgCtrl_DMSO_re2_peak_69744	42	.	4.29929	6.09835	4.25959	189
chr2	90069345	90069634	sgCtrl_DMSO_re2_peak_69745	34	.	3.90844	5.24397	3.45379	168
chr2	90396476	90396794	sgCtrl_DMSO_re2_peak_69746	26	.	3.5176	4.4298	2.69482	121
chr2	91446583	91446842	sgCtrl_DMSO_re2_peak_69747	42	.	4.29929	6.09835	4.25959	150
chr2	94874206	94874528	sgCtrl_DMSO_re2_peak_69748	78	.	5.86266	9.85829	7.86433	133
chr2	94986405	94986797	sgCtrl_DMSO_re2_peak_69749	59	.	5.08097	7.91492	5.9926	132
chr2	94987074	94987274	sgCtrl_DMSO_re2_peak_69750	42	.	4.29929	6.09835	4.25959	180
chr2	94995039	94995269	sgCtrl_DMSO_re2_peak_69751	19	.	3.12675	3.65977	1.98987	60
chr2	95012897	95013504	sgCtrl_DMSO_re2_peak_69752	51	.	4.69013	6.98961	5.10723	198
chr2	95013677	95013877	sgCtrl_DMSO_re2_peak_69753	19	.	3.12675	3.65977	1.98987	12
chr2	95015447	95015765	sgCtrl_DMSO_re2_peak_69754	88	.	6.25351	10.8724	8.84564	159
chr2	95020976	95021213	sgCtrl_DMSO_re2_peak_69755	26	.	3.5176	4.4298	2.69482	47
chr2	95022187	95022756	sgCtrl_DMSO_re2_peak_69756	341	.	14.4612	36.6666	34.1589	288
chr2	95023308	95023508	sgCtrl_DMSO_re2_peak_69757	26	.	3.5176	4.4298	2.69482	43
chr2	95030026	95030612	sgCtrl_DMSO_re2_peak_69758	42	.	4.29929	6.09835	4.25959	175
chr2	95038631	95038921	sgCtrl_DMSO_re2_peak_69759	34	.	3.90844	5.24397	3.45379	122
chr2	95076641	95078114	sgCtrl_DMSO_re2_peak_69760	314	.	13.6796	33.9265	31.4555	362
chr2	95079086	95079451	sgCtrl_DMSO_re2_peak_69761	26	.	3.5176	4.4298	2.69482	284
chr2	95079803	95080675	sgCtrl_DMSO_re2_peak_69762	152	.	8.59857	17.4573	15.2628	343
chr2	95115353	95115760	sgCtrl_DMSO_re2_peak_69763	130	.	7.81688	15.1751	13.0323	196
chr2	95121188	95122461	sgCtrl_DMSO_re2_peak_69764	728	.	24.6232	75.8218	72.8928	750
chr2	95159270	95160248	sgCtrl_DMSO_re2_peak_69765	175	.	9.38026	19.8163	17.5732	539
chr2	95164997	95166438	sgCtrl_DMSO_re2_peak_69766	809	.	26.5774	83.9561	80.9514	720
chr2	95206927	95207776	sgCtrl_DMSO_re2_peak_69767	858	.	27.7499	88.9136	85.8637	452
chr2	95231689	95232205	sgCtrl_DMSO_re2_peak_69768	164	.	8.98942	18.6276	16.4084	191
chr2	95235396	95235596	sgCtrl_DMSO_re2_peak_69769	34	.	3.90844	5.24397	3.45379	118
chr2	95235703	95235905	sgCtrl_DMSO_re2_peak_69770	42	.	4.29929	6.09835	4.25959	158
chr2	95259976	95260374	sgCtrl_DMSO_re2_peak_69771	98	.	6.64435	11.9125	9.85459	169
chr2	95278238	95278454	sgCtrl_DMSO_re2_peak_69772	69	.	5.47182	8.87185	6.91255	92
chr2	95282033	95282233	sgCtrl_DMSO_re2_peak_69773	19	.	3.12675	3.65977	1.98987	38
chr2	95317045	95317418	sgCtrl_DMSO_re2_peak_69774	51	.	4.69013	6.98961	5.10723	188
chr2	95345394	95346197	sgCtrl_DMSO_re2_peak_69775	383	.	15.6338	40.8627	38.3017	395
chr2	95353028	95353332	sgCtrl_DMSO_re2_peak_69776	19	.	3.12675	3.65977	1.98987	31
chr2	95353558	95353998	sgCtrl_DMSO_re2_peak_69777	51	.	4.69013	6.98961	5.10723	183
chr2	95379458	95379738	sgCtrl_DMSO_re2_peak_69778	42	.	4.29929	6.09835	4.25959	121
chr2	95385452	95385652	sgCtrl_DMSO_re2_peak_69779	26	.	3.5176	4.4298	2.69482	71
chr2	95388896	95389604	sgCtrl_DMSO_re2_peak_69780	249	.	11.7253	27.2964	24.9228	365
chr2	95402212	95403431	sgCtrl_DMSO_re2_peak_69781	924	.	29.3133	95.6081	92.4985	531
chr2	95766517	95766717	sgCtrl_DMSO_re2_peak_69782	42	.	4.29929	6.09835	4.25959	104
chr2	96092420	96092620	sgCtrl_DMSO_re2_peak_69783	34	.	3.90844	5.24397	3.45379	123
chr2	96092884	96093418	sgCtrl_DMSO_re2_peak_69784	26	.	3.5176	4.4298	2.69482	444
chr2	96100273	96100544	sgCtrl_DMSO_re2_peak_69785	34	.	3.90844	5.24397	3.45379	105
chr2	96100887	96101237	sgCtrl_DMSO_re2_peak_69786	26	.	3.5176	4.4298	2.69482	171
chr2	96102906	96103488	sgCtrl_DMSO_re2_peak_69787	26	.	3.5176	4.4298	2.69482	430
chr2	96108369	96108569	sgCtrl_DMSO_re2_peak_69788	19	.	3.12675	3.65977	1.98987	7
chr2	96113386	96113650	sgCtrl_DMSO_re2_peak_69789	88	.	6.25351	10.8724	8.84564	100
chr2	96116440	96116827	sgCtrl_DMSO_re2_peak_69790	26	.	3.5176	4.4298	2.69482	319
chr2	96116921	96117401	sgCtrl_DMSO_re2_peak_69791	119	.	7.42604	14.0651	11.9495	155
chr2	96117541	96117741	sgCtrl_DMSO_re2_peak_69792	34	.	3.90844	5.24397	3.45379	104
chr2	96118637	96118860	sgCtrl_DMSO_re2_peak_69793	26	.	3.5176	4.4298	2.69482	123
chr2	96120121	96120552	sgCtrl_DMSO_re2_peak_69794	51	.	4.69013	6.98961	5.10723	120
chr2	96121056	96121268	sgCtrl_DMSO_re2_peak_69795	42	.	4.29929	6.09835	4.25959	87
chr2	96121749	96121960	sgCtrl_DMSO_re2_peak_69796	34	.	3.90844	5.24397	3.45379	171
chr2	96122948	96123370	sgCtrl_DMSO_re2_peak_69797	34	.	3.90844	5.24397	3.45379	334
chr2	96124492	96124979	sgCtrl_DMSO_re2_peak_69798	34	.	3.90844	5.24397	3.45379	130
chr2	96133802	96134255	sgCtrl_DMSO_re2_peak_69799	42	.	4.29929	6.09835	4.25959	311
chr2	96134435	96134726	sgCtrl_DMSO_re2_peak_69800	34	.	3.90844	5.24397	3.45379	180
chr2	96135831	96136308	sgCtrl_DMSO_re2_peak_69801	34	.	3.90844	5.24397	3.45379	315
chr2	96136537	96137324	sgCtrl_DMSO_re2_peak_69802	42	.	4.29929	6.09835	4.25959	182
chr2	96137740	96138241	sgCtrl_DMSO_re2_peak_69803	51	.	4.69013	6.98961	5.10723	334
chr2	96138703	96139087	sgCtrl_DMSO_re2_peak_69804	78	.	5.86266	9.85829	7.86433	220
chr2	96141396	96141722	sgCtrl_DMSO_re2_peak_69805	51	.	4.69013	6.98961	5.10723	130
chr2	96142657	96143019	sgCtrl_DMSO_re2_peak_69806	26	.	3.5176	4.4298	2.69482	190
chr2	96143858	96147154	sgCtrl_DMSO_re2_peak_69807	941	.	29.7042	97.2964	94.1718	1577
chr2	96148342	96149230	sgCtrl_DMSO_re2_peak_69808	1251	.	36.7394	128.59	125.189	291
chr2	96157559	96158003	sgCtrl_DMSO_re2_peak_69809	51	.	4.69013	6.98961	5.10723	271
chr2	96160733	96160933	sgCtrl_DMSO_re2_peak_69810	34	.	3.90844	5.24397	3.45379	60
chr2	96173811	96175027	sgCtrl_DMSO_re2_peak_69811	288	.	12.8979	31.2353	28.8023	825
chr2	96177898	96178790	sgCtrl_DMSO_re2_peak_69812	98	.	6.64435	11.9125	9.85459	368
chr2	96180806	96181177	sgCtrl_DMSO_re2_peak_69813	34	.	3.90844	5.24397	3.45379	219
chr2	96182267	96182577	sgCtrl_DMSO_re2_peak_69814	19	.	3.12675	3.65977	1.98987	134
chr2	96184083	96184554	sgCtrl_DMSO_re2_peak_69815	51	.	4.69013	6.98961	5.10723	426
chr2	96188854	96189402	sgCtrl_DMSO_re2_peak_69816	42	.	4.29929	6.09835	4.25959	425
chr2	96207713	96209512	sgCtrl_DMSO_re2_peak_69817	2009	.	52.764	205.084	200.965	1110
chr2	96215253	96215594	sgCtrl_DMSO_re2_peak_69818	88	.	6.25351	10.8724	8.84564	173
chr2	96221043	96221352	sgCtrl_DMSO_re2_peak_69819	119	.	7.42604	14.0651	11.9495	192
chr2	96224840	96225679	sgCtrl_DMSO_re2_peak_69820	697	.	23.8415	72.6151	69.7165	444
chr2	96233559	96234376	sgCtrl_DMSO_re2_peak_69821	328	.	14.0704	35.2906	32.8011	465
chr2	96241431	96242713	sgCtrl_DMSO_re2_peak_69822	573	.	20.7147	60.0807	57.3048	991
chr2	96244666	96244950	sgCtrl_DMSO_re2_peak_69823	42	.	4.29929	6.09835	4.25959	115
chr2	96245674	96246166	sgCtrl_DMSO_re2_peak_69824	411	.	16.4155	43.7141	41.1185	150
chr2	96251711	96252038	sgCtrl_DMSO_re2_peak_69825	59	.	5.08097	7.91492	5.9926	158
chr2	96256613	96257272	sgCtrl_DMSO_re2_peak_69826	78	.	5.86266	9.85829	7.86433	453
chr2	96257694	96258536	sgCtrl_DMSO_re2_peak_69827	152	.	8.59857	17.4573	15.2628	197
chr2	96259815	96260062	sgCtrl_DMSO_re2_peak_69828	26	.	3.5176	4.4298	2.69482	161
chr2	96260159	96261427	sgCtrl_DMSO_re2_peak_69829	1043	.	32.0492	107.542	104.327	708
chr2	96264829	96266870	sgCtrl_DMSO_re2_peak_69830	2183	.	56.2816	222.664	218.365	1274
chr2	96267056	96267699	sgCtrl_DMSO_re2_peak_69831	314	.	13.6796	33.9265	31.4555	220
chr2	96270271	96270671	sgCtrl_DMSO_re2_peak_69832	69	.	5.47182	8.87185	6.91255	162
chr2	96305052	96306364	sgCtrl_DMSO_re2_peak_69833	1146	.	34.3943	117.978	114.671	457
chr2	96315550	96315935	sgCtrl_DMSO_re2_peak_69834	26	.	3.5176	4.4298	2.69482	267
chr2	96321826	96322143	sgCtrl_DMSO_re2_peak_69835	42	.	4.29929	6.09835	4.25959	148
chr2	96324923	96325295	sgCtrl_DMSO_re2_peak_69836	51	.	4.69013	6.98961	5.10723	174
chr2	96325434	96326327	sgCtrl_DMSO_re2_peak_69837	69	.	5.47182	8.87185	6.91255	182
chr2	96335256	96337503	sgCtrl_DMSO_re2_peak_69838	777	.	25.7957	80.6827	77.7082	704
chr2	96359419	96359619	sgCtrl_DMSO_re2_peak_69839	26	.	3.5176	4.4298	2.69482	48
chr2	96387789	96387989	sgCtrl_DMSO_re2_peak_69840	19	.	3.12675	3.65977	1.98987	93
chr2	96395573	96395918	sgCtrl_DMSO_re2_peak_69841	26	.	3.5176	4.4298	2.69482	282
chr2	96396168	96396377	sgCtrl_DMSO_re2_peak_69842	42	.	4.29929	6.09835	4.25959	25
chr2	96407324	96407701	sgCtrl_DMSO_re2_peak_69843	98	.	6.64435	11.9125	9.85459	193
chr2	96428017	96428236	sgCtrl_DMSO_re2_peak_69844	42	.	4.29929	6.09835	4.25959	130
chr2	96437547	96438005	sgCtrl_DMSO_re2_peak_69845	187	.	9.7711	21.0226	18.7563	268
chr2	96470677	96471064	sgCtrl_DMSO_re2_peak_69846	98	.	6.64435	11.9125	9.85459	95
chr2	96485886	96486582	sgCtrl_DMSO_re2_peak_69847	744	.	25.014	77.4354	74.4913	300
chr2	96489704	96490021	sgCtrl_DMSO_re2_peak_69848	59	.	5.08097	7.91492	5.9926	187
chr2	96507922	96508490	sgCtrl_DMSO_re2_peak_69849	355	.	14.8521	38.0542	35.5284	319
chr2	96508803	96509115	sgCtrl_DMSO_re2_peak_69850	19	.	3.12675	3.65977	1.98987	18
chr2	96509312	96510226	sgCtrl_DMSO_re2_peak_69851	328	.	14.0704	35.2906	32.8011	332
chr2	96522492	96522730	sgCtrl_DMSO_re2_peak_69852	42	.	4.29929	6.09835	4.25959	148
chr2	96525303	96525604	sgCtrl_DMSO_re2_peak_69853	34	.	3.90844	5.24397	3.45379	120
chr2	96528153	96528846	sgCtrl_DMSO_re2_peak_69854	187	.	9.7711	21.0226	18.7563	323
chr2	96528941	96529267	sgCtrl_DMSO_re2_peak_69855	26	.	3.5176	4.4298	2.69482	171
chr2	96531457	96533959	sgCtrl_DMSO_re2_peak_69856	1269	.	37.1302	130.375	126.958	791
chr2	96536019	96538181	sgCtrl_DMSO_re2_peak_69857	992	.	30.8767	102.395	99.2245	698
chr2	96552883	96553142	sgCtrl_DMSO_re2_peak_69858	26	.	3.5176	4.4298	2.69482	172
chr2	96553651	96553974	sgCtrl_DMSO_re2_peak_69859	34	.	3.90844	5.24397	3.45379	57
chr2	96554257	96554976	sgCtrl_DMSO_re2_peak_69860	108	.	7.0352	12.9772	10.8897	335
chr2	96556607	96557426	sgCtrl_DMSO_re2_peak_69861	454	.	17.588	48.0671	45.4207	523
chr2	96580875	96581140	sgCtrl_DMSO_re2_peak_69862	26	.	3.5176	4.4298	2.69482	188
chr2	96608852	96609052	sgCtrl_DMSO_re2_peak_69863	26	.	3.5176	4.4298	2.69482	99
chr2	96637292	96638853	sgCtrl_DMSO_re2_peak_69864	958	.	30.095	98.9902	95.8505	645
chr2	96655580	96655824	sgCtrl_DMSO_re2_peak_69865	34	.	3.90844	5.24397	3.45379	158
chr2	96665008	96665872	sgCtrl_DMSO_re2_peak_69866	454	.	17.588	48.0671	45.4207	356
chr2	96671559	96671773	sgCtrl_DMSO_re2_peak_69867	26	.	3.5176	4.4298	2.69482	52
chr2	96674884	96675354	sgCtrl_DMSO_re2_peak_69868	98	.	6.64435	11.9125	9.85459	274
chr2	96683102	96683302	sgCtrl_DMSO_re2_peak_69869	26	.	3.5176	4.4298	2.69482	170
chr2	96739312	96740723	sgCtrl_DMSO_re2_peak_69870	1394	.	39.8661	142.995	139.464	807
chr2	96747611	96748605	sgCtrl_DMSO_re2_peak_69871	314	.	13.6796	33.9265	31.4555	285
chr2	96760279	96761772	sgCtrl_DMSO_re2_peak_69872	1043	.	32.0492	107.542	104.327	387
chr2	96762284	96762801	sgCtrl_DMSO_re2_peak_69873	34	.	3.90844	5.24397	3.45379	242
chr2	96763464	96764875	sgCtrl_DMSO_re2_peak_69874	498	.	18.7605	52.506	49.81	960
chr2	96768242	96768497	sgCtrl_DMSO_re2_peak_69875	59	.	5.08097	7.91492	5.9926	152
chr2	96773804	96774578	sgCtrl_DMSO_re2_peak_69876	108	.	7.0352	12.9772	10.8897	278
chr2	96800799	96801230	sgCtrl_DMSO_re2_peak_69877	42	.	4.29929	6.09835	4.25959	85
chr2	96815378	96817076	sgCtrl_DMSO_re2_peak_69878	1060	.	32.4401	109.269	106.038	955
chr2	96839186	96839975	sgCtrl_DMSO_re2_peak_69879	119	.	7.42604	14.0651	11.9495	317
chr2	96857022	96859168	sgCtrl_DMSO_re2_peak_69880	2242	.	57.4541	228.579	224.218	1110
chr2	96859327	96859670	sgCtrl_DMSO_re2_peak_69881	26	.	3.5176	4.4298	2.69482	148
chr2	96862872	96863664	sgCtrl_DMSO_re2_peak_69882	175	.	9.38026	19.8163	17.5732	303
chr2	96867573	96869404	sgCtrl_DMSO_re2_peak_69883	355	.	14.8521	38.0542	35.5284	994
chr2	96869676	96870139	sgCtrl_DMSO_re2_peak_69884	34	.	3.90844	5.24397	3.45379	323
chr2	96873557	96875048	sgCtrl_DMSO_re2_peak_69885	187	.	9.7711	21.0226	18.7563	1126
chr2	96875505	96875774	sgCtrl_DMSO_re2_peak_69886	26	.	3.5176	4.4298	2.69482	131
chr2	96876253	96877302	sgCtrl_DMSO_re2_peak_69887	164	.	8.98942	18.6276	16.4084	342
chr2	96878187	96878394	sgCtrl_DMSO_re2_peak_69888	26	.	3.5176	4.4298	2.69482	20
chr2	96878504	96878704	sgCtrl_DMSO_re2_peak_69889	26	.	3.5176	4.4298	2.69482	156
chr2	96885303	96886863	sgCtrl_DMSO_re2_peak_69890	728	.	24.6232	75.8218	72.8928	618
chr2	96887790	96889103	sgCtrl_DMSO_re2_peak_69891	588	.	21.1056	61.6206	58.8293	520
chr2	96897822	96898056	sgCtrl_DMSO_re2_peak_69892	26	.	3.5176	4.4298	2.69482	46
chr2	96898920	96899245	sgCtrl_DMSO_re2_peak_69893	19	.	3.12675	3.65977	1.98987	51
chr2	96913358	96913893	sgCtrl_DMSO_re2_peak_69894	274	.	12.507	29.9089	27.4953	197
chr2	96914419	96914753	sgCtrl_DMSO_re2_peak_69895	59	.	5.08097	7.91492	5.9926	139
chr2	96924686	96925141	sgCtrl_DMSO_re2_peak_69896	51	.	4.69013	6.98961	5.10723	368
chr2	96927725	96928533	sgCtrl_DMSO_re2_peak_69897	69	.	5.47182	8.87185	6.91255	195
chr2	96951134	96951748	sgCtrl_DMSO_re2_peak_69898	119	.	7.42604	14.0651	11.9495	159
chr2	96953256	96953958	sgCtrl_DMSO_re2_peak_69899	130	.	7.81688	15.1751	13.0323	408
chr2	96959559	96959814	sgCtrl_DMSO_re2_peak_69900	19	.	3.12675	3.65977	1.98987	61
chr2	96960310	96960836	sgCtrl_DMSO_re2_peak_69901	262	.	12.1162	28.5958	26.202	221
chr2	96964394	96964636	sgCtrl_DMSO_re2_peak_69902	34	.	3.90844	5.24397	3.45379	160
chr2	96970226	96970680	sgCtrl_DMSO_re2_peak_69903	224	.	10.9436	24.7408	22.4087	197
chr2	96977918	96978304	sgCtrl_DMSO_re2_peak_69904	59	.	5.08097	7.91492	5.9926	157
chr2	97005447	97005749	sgCtrl_DMSO_re2_peak_69905	88	.	6.25351	10.8724	8.84564	188
chr2	97645177	97646426	sgCtrl_DMSO_re2_peak_69906	1340	.	38.6936	137.56	134.078	800
chr2	97646540	97646740	sgCtrl_DMSO_re2_peak_69907	19	.	3.12675	3.65977	1.98987	79
chr2	97662689	97665174	sgCtrl_DMSO_re2_peak_69908	1800	.	48.4647	183.951	180.039	1412
chr2	97691498	97691936	sgCtrl_DMSO_re2_peak_69909	19	.	3.12675	3.65977	1.98987	367
chr2	97697013	97697620	sgCtrl_DMSO_re2_peak_69910	211	.	10.5528	23.4855	21.1747	329
chr2	97700159	97700623	sgCtrl_DMSO_re2_peak_69911	262	.	12.1162	28.5958	26.202	254
chr2	97708047	97708490	sgCtrl_DMSO_re2_peak_69912	42	.	4.29929	6.09835	4.25959	141
chr2	97709717	97710331	sgCtrl_DMSO_re2_peak_69913	119	.	7.42604	14.0651	11.9495	392
chr2	97728123	97728650	sgCtrl_DMSO_re2_peak_69914	314	.	13.6796	33.9265	31.4555	259
chr2	97736846	97737130	sgCtrl_DMSO_re2_peak_69915	26	.	3.5176	4.4298	2.69482	137
chr2	97738749	97739214	sgCtrl_DMSO_re2_peak_69916	51	.	4.69013	6.98961	5.10723	274
chr2	97740523	97740921	sgCtrl_DMSO_re2_peak_69917	211	.	10.5528	23.4855	21.1747	170
chr2	97745620	97745901	sgCtrl_DMSO_re2_peak_69918	51	.	4.69013	6.98961	5.10723	97
chr2	97747263	97747549	sgCtrl_DMSO_re2_peak_69919	51	.	4.69013	6.98961	5.10723	140
chr2	97748385	97749327	sgCtrl_DMSO_re2_peak_69920	1043	.	32.0492	107.542	104.327	565
chr2	97774606	97774815	sgCtrl_DMSO_re2_peak_69921	51	.	4.69013	6.98961	5.10723	29
chr2	97806659	97807545	sgCtrl_DMSO_re2_peak_69922	211	.	10.5528	23.4855	21.1747	275
chr2	97826379	97826890	sgCtrl_DMSO_re2_peak_69923	59	.	5.08097	7.91492	5.9926	253
chr2	97850102	97850540	sgCtrl_DMSO_re2_peak_69924	211	.	10.5528	23.4855	21.1747	283
chr2	97868853	97869820	sgCtrl_DMSO_re2_peak_69925	130	.	7.81688	15.1751	13.0323	596
chr2	97870259	97870946	sgCtrl_DMSO_re2_peak_69926	542	.	19.9331	57.0254	54.281	327
chr2	97911388	97911868	sgCtrl_DMSO_re2_peak_69927	314	.	13.6796	33.9265	31.4555	198
chr2	97931086	97931784	sgCtrl_DMSO_re2_peak_69928	130	.	7.81688	15.1751	13.0323	227
chr2	97951183	97951524	sgCtrl_DMSO_re2_peak_69929	42	.	4.29929	6.09835	4.25959	143
chr2	97967343	97967543	sgCtrl_DMSO_re2_peak_69930	26	.	3.5176	4.4298	2.69482	77
chr2	97991268	97991767	sgCtrl_DMSO_re2_peak_69931	42	.	4.29929	6.09835	4.25959	105
chr2	97994971	97996692	sgCtrl_DMSO_re2_peak_69932	1164	.	34.7851	119.734	116.412	1089
chr2	98010011	98010275	sgCtrl_DMSO_re2_peak_69933	42	.	4.29929	6.09835	4.25959	88
chr2	98012210	98013894	sgCtrl_DMSO_re2_peak_69934	1043	.	32.0492	107.542	104.327	654
chr2	98021391	98021632	sgCtrl_DMSO_re2_peak_69935	26	.	3.5176	4.4298	2.69482	71
chr2	98022089	98022365	sgCtrl_DMSO_re2_peak_69936	42	.	4.29929	6.09835	4.25959	119
chr2	98026471	98027858	sgCtrl_DMSO_re2_peak_69937	557	.	20.3239	58.5489	55.7887	769
chr2	98039362	98039921	sgCtrl_DMSO_re2_peak_69938	98	.	6.64435	11.9125	9.85459	303
chr2	98078752	98079052	sgCtrl_DMSO_re2_peak_69939	19	.	3.12675	3.65977	1.98987	110
chr2	98081731	98082491	sgCtrl_DMSO_re2_peak_69940	527	.	19.5422	55.5102	52.7818	352
chr2	98086442	98087457	sgCtrl_DMSO_re2_peak_69941	483	.	18.3697	51.0172	48.3375	708
chr2	98087689	98088700	sgCtrl_DMSO_re2_peak_69942	512	.	19.1514	54.0037	51.2915	741
chr2	98091273	98092135	sgCtrl_DMSO_re2_peak_69943	224	.	10.9436	24.7408	22.4087	676
chr2	98100222	98100465	sgCtrl_DMSO_re2_peak_69944	34	.	3.90844	5.24397	3.45379	87
chr2	98123267	98123851	sgCtrl_DMSO_re2_peak_69945	328	.	14.0704	35.2906	32.8011	190
chr2	98134131	98134925	sgCtrl_DMSO_re2_peak_69946	665	.	23.0598	69.4367	66.5686	255
chr2	98149275	98149644	sgCtrl_DMSO_re2_peak_69947	152	.	8.59857	17.4573	15.2628	171
chr2	98162851	98163076	sgCtrl_DMSO_re2_peak_69948	34	.	3.90844	5.24397	3.45379	69
chr2	98173048	98173307	sgCtrl_DMSO_re2_peak_69949	26	.	3.5176	4.4298	2.69482	102
chr2	98187790	98188051	sgCtrl_DMSO_re2_peak_69950	42	.	4.29929	6.09835	4.25959	151
chr2	98252383	98252798	sgCtrl_DMSO_re2_peak_69951	301	.	13.2887	32.5746	30.1224	197
chr2	98269290	98269542	sgCtrl_DMSO_re2_peak_69952	42	.	4.29929	6.09835	4.25959	115
chr2	98385006	98385419	sgCtrl_DMSO_re2_peak_69953	249	.	11.7253	27.2964	24.9228	215
chr2	98412657	98413271	sgCtrl_DMSO_re2_peak_69954	51	.	4.69013	6.98961	5.10723	453
chr2	98415278	98415911	sgCtrl_DMSO_re2_peak_69955	108	.	7.0352	12.9772	10.8897	165
chr2	98438704	98439076	sgCtrl_DMSO_re2_peak_69956	51	.	4.69013	6.98961	5.10723	269
chr2	98444476	98446019	sgCtrl_DMSO_re2_peak_69957	152	.	8.59857	17.4573	15.2628	424
chr2	98454301	98456005	sgCtrl_DMSO_re2_peak_69958	573	.	20.7147	60.0807	57.3048	1500
chr2	98459693	98460228	sgCtrl_DMSO_re2_peak_69959	69	.	5.47182	8.87185	6.91255	172
chr2	98460986	98461404	sgCtrl_DMSO_re2_peak_69960	59	.	5.08097	7.91492	5.9926	126
chr2	98463704	98466121	sgCtrl_DMSO_re2_peak_69961	557	.	20.3239	58.5489	55.7887	1394
chr2	98468707	98469041	sgCtrl_DMSO_re2_peak_69962	59	.	5.08097	7.91492	5.9926	136
chr2	98472013	98472425	sgCtrl_DMSO_re2_peak_69963	34	.	3.90844	5.24397	3.45379	280
chr2	98472650	98472851	sgCtrl_DMSO_re2_peak_69964	34	.	3.90844	5.24397	3.45379	102
chr2	98477543	98478755	sgCtrl_DMSO_re2_peak_69965	78	.	5.86266	9.85829	7.86433	613
chr2	98478910	98479325	sgCtrl_DMSO_re2_peak_69966	108	.	7.0352	12.9772	10.8897	135
chr2	98479861	98480331	sgCtrl_DMSO_re2_peak_69967	59	.	5.08097	7.91492	5.9926	144
chr2	98487920	98488375	sgCtrl_DMSO_re2_peak_69968	224	.	10.9436	24.7408	22.4087	168
chr2	98503829	98504277	sgCtrl_DMSO_re2_peak_69969	26	.	3.5176	4.4298	2.69482	298
chr2	98505227	98505935	sgCtrl_DMSO_re2_peak_69970	274	.	12.507	29.9089	27.4953	354
chr2	98507624	98509299	sgCtrl_DMSO_re2_peak_69971	891	.	28.5316	92.249	89.1692	1211
chr2	98515102	98515470	sgCtrl_DMSO_re2_peak_69972	69	.	5.47182	8.87185	6.91255	173
chr2	98518078	98518492	sgCtrl_DMSO_re2_peak_69973	224	.	10.9436	24.7408	22.4087	183
chr2	98541560	98542104	sgCtrl_DMSO_re2_peak_69974	26	.	3.5176	4.4298	2.69482	384
chr2	98556399	98557078	sgCtrl_DMSO_re2_peak_69975	274	.	12.507	29.9089	27.4953	421
chr2	98569171	98569636	sgCtrl_DMSO_re2_peak_69976	69	.	5.47182	8.87185	6.91255	164
chr2	98601550	98601966	sgCtrl_DMSO_re2_peak_69977	130	.	7.81688	15.1751	13.0323	162
chr2	98607746	98609277	sgCtrl_DMSO_re2_peak_69978	1430	.	40.6478	146.64	143.075	742
chr2	98634732	98635083	sgCtrl_DMSO_re2_peak_69979	88	.	6.25351	10.8724	8.84564	155
chr2	98649440	98649777	sgCtrl_DMSO_re2_peak_69980	141	.	8.20773	16.3062	14.137	195
chr2	98656773	98657246	sgCtrl_DMSO_re2_peak_69981	236	.	11.3345	26.0113	23.6582	174
chr2	98664348	98664796	sgCtrl_DMSO_re2_peak_69982	236	.	11.3345	26.0113	23.6582	197
chr2	98730698	98731839	sgCtrl_DMSO_re2_peak_69983	141	.	8.20773	16.3062	14.137	592
chr2	98748897	98749471	sgCtrl_DMSO_re2_peak_69984	249	.	11.7253	27.2964	24.9228	325
chr2	98757703	98758542	sgCtrl_DMSO_re2_peak_69985	603	.	21.4964	63.1684	60.3617	544
chr2	98760157	98760654	sgCtrl_DMSO_re2_peak_69986	141	.	8.20773	16.3062	14.137	324
chr2	98764511	98764744	sgCtrl_DMSO_re2_peak_69987	34	.	3.90844	5.24397	3.45379	133
chr2	98771883	98773085	sgCtrl_DMSO_re2_peak_69988	141	.	8.20773	16.3062	14.137	568
chr2	98780144	98780374	sgCtrl_DMSO_re2_peak_69989	42	.	4.29929	6.09835	4.25959	135
chr2	98805141	98806334	sgCtrl_DMSO_re2_peak_69990	744	.	25.014	77.4354	74.4913	399
chr2	98807212	98807494	sgCtrl_DMSO_re2_peak_69991	42	.	4.29929	6.09835	4.25959	157
chr2	98824448	98825078	sgCtrl_DMSO_re2_peak_69992	51	.	4.69013	6.98961	5.10723	372
chr2	98837142	98837531	sgCtrl_DMSO_re2_peak_69993	69	.	5.47182	8.87185	6.91255	203
chr2	98891545	98892044	sgCtrl_DMSO_re2_peak_69994	88	.	6.25351	10.8724	8.84564	346
chr2	98893853	98894301	sgCtrl_DMSO_re2_peak_69995	164	.	8.98942	18.6276	16.4084	207
chr2	98925241	98925536	sgCtrl_DMSO_re2_peak_69996	34	.	3.90844	5.24397	3.45379	97
chr2	98936607	98936987	sgCtrl_DMSO_re2_peak_69997	19	.	3.12675	3.65977	1.98987	58
chr2	98986305	98986529	sgCtrl_DMSO_re2_peak_69998	34	.	3.90844	5.24397	3.45379	151
chr2	99066158	99067117	sgCtrl_DMSO_re2_peak_69999	411	.	16.4155	43.7141	41.1185	564
chr2	99067726	99068268	sgCtrl_DMSO_re2_peak_70000	98	.	6.64435	11.9125	9.85459	187
chr2	99101722	99102106	sgCtrl_DMSO_re2_peak_70001	51	.	4.69013	6.98961	5.10723	195
chr2	99128191	99128404	sgCtrl_DMSO_re2_peak_70002	26	.	3.5176	4.4298	2.69482	145
chr2	99140744	99142053	sgCtrl_DMSO_re2_peak_70003	992	.	30.8767	102.395	99.2245	523
chr2	99150685	99151197	sgCtrl_DMSO_re2_peak_70004	119	.	7.42604	14.0651	11.9495	198
chr2	99153323	99153564	sgCtrl_DMSO_re2_peak_70005	42	.	4.29929	6.09835	4.25959	82
chr2	99154661	99155958	sgCtrl_DMSO_re2_peak_70006	1129	.	34.0034	116.226	112.935	359
chr2	99179095	99179460	sgCtrl_DMSO_re2_peak_70007	78	.	5.86266	9.85829	7.86433	165
chr2	99180770	99181805	sgCtrl_DMSO_re2_peak_70008	842	.	27.3591	87.2549	84.22	425
chr2	99199969	99200568	sgCtrl_DMSO_re2_peak_70009	69	.	5.47182	8.87185	6.91255	402
chr2	99250680	99250890	sgCtrl_DMSO_re2_peak_70010	42	.	4.29929	6.09835	4.25959	109
chr2	99256016	99256216	sgCtrl_DMSO_re2_peak_70011	34	.	3.90844	5.24397	3.45379	68
chr2	99335571	99338615	sgCtrl_DMSO_re2_peak_70012	1914	.	50.8098	195.428	191.405	894
chr2	99390894	99391150	sgCtrl_DMSO_re2_peak_70013	19	.	3.12675	3.65977	1.98987	8
chr2	99403651	99403851	sgCtrl_DMSO_re2_peak_70014	19	.	3.12675	3.65977	1.98987	45
chr2	99422492	99422976	sgCtrl_DMSO_re2_peak_70015	88	.	6.25351	10.8724	8.84564	288
chr2	99488601	99489186	sgCtrl_DMSO_re2_peak_70016	42	.	4.29929	6.09835	4.25959	171
chr2	99489333	99491010	sgCtrl_DMSO_re2_peak_70017	1340	.	38.6936	137.56	134.078	996
chr2	99514847	99515323	sgCtrl_DMSO_re2_peak_70018	355	.	14.8521	38.0542	35.5284	237
chr2	99523675	99524032	sgCtrl_DMSO_re2_peak_70019	42	.	4.29929	6.09835	4.25959	177
chr2	99531924	99532124	sgCtrl_DMSO_re2_peak_70020	51	.	4.69013	6.98961	5.10723	71
chr2	99555419	99555990	sgCtrl_DMSO_re2_peak_70021	98	.	6.64435	11.9125	9.85459	192
chr2	99559049	99559499	sgCtrl_DMSO_re2_peak_70022	152	.	8.59857	17.4573	15.2628	179
chr2	99634331	99634581	sgCtrl_DMSO_re2_peak_70023	34	.	3.90844	5.24397	3.45379	100
chr2	99636080	99636416	sgCtrl_DMSO_re2_peak_70024	42	.	4.29929	6.09835	4.25959	160
chr2	99648574	99649006	sgCtrl_DMSO_re2_peak_70025	78	.	5.86266	9.85829	7.86433	124
chr2	99660913	99661113	sgCtrl_DMSO_re2_peak_70026	34	.	3.90844	5.24397	3.45379	76
chr2	99676811	99677011	sgCtrl_DMSO_re2_peak_70027	34	.	3.90844	5.24397	3.45379	110
chr2	99701386	99702025	sgCtrl_DMSO_re2_peak_70028	164	.	8.98942	18.6276	16.4084	347
chr2	99756099	99756539	sgCtrl_DMSO_re2_peak_70029	224	.	10.9436	24.7408	22.4087	251
chr2	99771506	99772309	sgCtrl_DMSO_re2_peak_70030	130	.	7.81688	15.1751	13.0323	616
chr2	99772972	99773172	sgCtrl_DMSO_re2_peak_70031	42	.	4.29929	6.09835	4.25959	88
chr2	99787960	99788339	sgCtrl_DMSO_re2_peak_70032	42	.	4.29929	6.09835	4.25959	184
chr2	99827142	99827979	sgCtrl_DMSO_re2_peak_70033	383	.	15.6338	40.8627	38.3017	535
chr2	99861380	99861858	sgCtrl_DMSO_re2_peak_70034	108	.	7.0352	12.9772	10.8897	150
chr2	99865052	99865262	sgCtrl_DMSO_re2_peak_70035	26	.	3.5176	4.4298	2.69482	37
chr2	99877989	99878595	sgCtrl_DMSO_re2_peak_70036	51	.	4.69013	6.98961	5.10723	186
chr2	99956768	99956973	sgCtrl_DMSO_re2_peak_70037	34	.	3.90844	5.24397	3.45379	71
chr2	100008991	100009383	sgCtrl_DMSO_re2_peak_70038	59	.	5.08097	7.91492	5.9926	236
chr2	100039431	100040019	sgCtrl_DMSO_re2_peak_70039	199	.	10.1619	22.2459	19.9569	330
chr2	100042630	100042830	sgCtrl_DMSO_re2_peak_70040	26	.	3.5176	4.4298	2.69482	65
chr2	100071332	100072173	sgCtrl_DMSO_re2_peak_70041	249	.	11.7253	27.2964	24.9228	169
chr2	100110649	100111000	sgCtrl_DMSO_re2_peak_70042	42	.	4.29929	6.09835	4.25959	170
chr2	100113885	100114588	sgCtrl_DMSO_re2_peak_70043	141	.	8.20773	16.3062	14.137	345
chr2	100135201	100135498	sgCtrl_DMSO_re2_peak_70044	26	.	3.5176	4.4298	2.69482	155
chr2	100140506	100141165	sgCtrl_DMSO_re2_peak_70045	397	.	16.0246	42.2832	39.7048	312
chr2	100141791	100143134	sgCtrl_DMSO_re2_peak_70046	1077	.	32.8309	111	107.755	808
chr2	100146562	100147055	sgCtrl_DMSO_re2_peak_70047	249	.	11.7253	27.2964	24.9228	294
chr2	100173828	100174327	sgCtrl_DMSO_re2_peak_70048	42	.	4.29929	6.09835	4.25959	259
chr2	100178085	100178577	sgCtrl_DMSO_re2_peak_70049	274	.	12.507	29.9089	27.4953	253
chr2	100184233	100185121	sgCtrl_DMSO_re2_peak_70050	249	.	11.7253	27.2964	24.9228	344
chr2	100192735	100192963	sgCtrl_DMSO_re2_peak_70051	34	.	3.90844	5.24397	3.45379	37
chr2	100193081	100194310	sgCtrl_DMSO_re2_peak_70052	69	.	5.47182	8.87185	6.91255	307
chr2	100196251	100196495	sgCtrl_DMSO_re2_peak_70053	42	.	4.29929	6.09835	4.25959	80
chr2	100205083	100205888	sgCtrl_DMSO_re2_peak_70054	369	.	15.2429	39.453	36.9095	339
chr2	100207269	100207508	sgCtrl_DMSO_re2_peak_70055	51	.	4.69013	6.98961	5.10723	169
chr2	100211277	100212136	sgCtrl_DMSO_re2_peak_70056	619	.	21.8873	64.7241	61.9019	482
chr2	100214069	100214588	sgCtrl_DMSO_re2_peak_70057	119	.	7.42604	14.0651	11.9495	311
chr2	100234769	100235662	sgCtrl_DMSO_re2_peak_70058	187	.	9.7711	21.0226	18.7563	576
chr2	100237716	100238102	sgCtrl_DMSO_re2_peak_70059	78	.	5.86266	9.85829	7.86433	191
chr2	100242851	100243365	sgCtrl_DMSO_re2_peak_70060	152	.	8.59857	17.4573	15.2628	189
chr2	100245912	100246586	sgCtrl_DMSO_re2_peak_70061	164	.	8.98942	18.6276	16.4084	340
chr2	100247509	100247920	sgCtrl_DMSO_re2_peak_70062	19	.	3.12675	3.65977	1.98987	155
chr2	100260623	100261057	sgCtrl_DMSO_re2_peak_70063	130	.	7.81688	15.1751	13.0323	248
chr2	100262522	100263133	sgCtrl_DMSO_re2_peak_70064	262	.	12.1162	28.5958	26.202	366
chr2	100274022	100274447	sgCtrl_DMSO_re2_peak_70065	108	.	7.0352	12.9772	10.8897	240
chr2	100278898	100279403	sgCtrl_DMSO_re2_peak_70066	152	.	8.59857	17.4573	15.2628	181
chr2	100281835	100282391	sgCtrl_DMSO_re2_peak_70067	78	.	5.86266	9.85829	7.86433	184
chr2	100283584	100284134	sgCtrl_DMSO_re2_peak_70068	164	.	8.98942	18.6276	16.4084	364
chr2	100290779	100292463	sgCtrl_DMSO_re2_peak_70069	369	.	15.2429	39.453	36.9095	1438
chr2	100367294	100367504	sgCtrl_DMSO_re2_peak_70070	19	.	3.12675	3.65977	1.98987	110
chr2	100376409	100376787	sgCtrl_DMSO_re2_peak_70071	98	.	6.64435	11.9125	9.85459	188
chr2	100380777	100381834	sgCtrl_DMSO_re2_peak_70072	588	.	21.1056	61.6206	58.8293	671
chr2	100416792	100417786	sgCtrl_DMSO_re2_peak_70073	274	.	12.507	29.9089	27.4953	743
chr2	100422364	100422709	sgCtrl_DMSO_re2_peak_70074	98	.	6.64435	11.9125	9.85459	153
chr2	100426019	100426687	sgCtrl_DMSO_re2_peak_70075	141	.	8.20773	16.3062	14.137	149
chr2	100496425	100496692	sgCtrl_DMSO_re2_peak_70076	59	.	5.08097	7.91492	5.9926	114
chr2	100513630	100514033	sgCtrl_DMSO_re2_peak_70077	98	.	6.64435	11.9125	9.85459	229
chr2	100527367	100527698	sgCtrl_DMSO_re2_peak_70078	98	.	6.64435	11.9125	9.85459	172
chr2	100554784	100555263	sgCtrl_DMSO_re2_peak_70079	69	.	5.47182	8.87185	6.91255	256
chr2	100560360	100560653	sgCtrl_DMSO_re2_peak_70080	26	.	3.5176	4.4298	2.69482	47
chr2	100562143	100563567	sgCtrl_DMSO_re2_peak_70081	2125	.	55.109	216.776	212.538	692
chr2	100563764	100563964	sgCtrl_DMSO_re2_peak_70082	19	.	3.12675	3.65977	1.98987	19
chr2	100571685	100572113	sgCtrl_DMSO_re2_peak_70083	119	.	7.42604	14.0651	11.9495	232
chr2	100580564	100581202	sgCtrl_DMSO_re2_peak_70084	199	.	10.1619	22.2459	19.9569	310
chr2	100587819	100588555	sgCtrl_DMSO_re2_peak_70085	274	.	12.507	29.9089	27.4953	430
chr2	100594919	100595364	sgCtrl_DMSO_re2_peak_70086	119	.	7.42604	14.0651	11.9495	151
chr2	100606544	100607101	sgCtrl_DMSO_re2_peak_70087	262	.	12.1162	28.5958	26.202	357
chr2	100610330	100610731	sgCtrl_DMSO_re2_peak_70088	51	.	4.69013	6.98961	5.10723	268
chr2	100641151	100641360	sgCtrl_DMSO_re2_peak_70089	42	.	4.29929	6.09835	4.25959	85
chr2	100730301	100730632	sgCtrl_DMSO_re2_peak_70090	69	.	5.47182	8.87185	6.91255	156
chr2	100733639	100734140	sgCtrl_DMSO_re2_peak_70091	141	.	8.20773	16.3062	14.137	308
chr2	100751807	100752895	sgCtrl_DMSO_re2_peak_70092	425	.	16.8063	45.1552	42.5425	425
chr2	100780670	100781038	sgCtrl_DMSO_re2_peak_70093	108	.	7.0352	12.9772	10.8897	180
chr2	100813619	100813819	sgCtrl_DMSO_re2_peak_70094	42	.	4.29929	6.09835	4.25959	54
chr2	100835197	100835463	sgCtrl_DMSO_re2_peak_70095	119	.	7.42604	14.0651	11.9495	151
chr2	100853155	100853425	sgCtrl_DMSO_re2_peak_70096	26	.	3.5176	4.4298	2.69482	123
chr2	100853725	100854614	sgCtrl_DMSO_re2_peak_70097	211	.	10.5528	23.4855	21.1747	603
chr2	100891906	100892521	sgCtrl_DMSO_re2_peak_70098	130	.	7.81688	15.1751	13.0323	339
chr2	100893848	100894076	sgCtrl_DMSO_re2_peak_70099	59	.	5.08097	7.91492	5.9926	114
chr2	100919329	100919752	sgCtrl_DMSO_re2_peak_70100	199	.	10.1619	22.2459	19.9569	195
chr2	100924724	100924924	sgCtrl_DMSO_re2_peak_70101	19	.	3.12675	3.65977	1.98987	52
chr2	100976760	100976987	sgCtrl_DMSO_re2_peak_70102	34	.	3.90844	5.24397	3.45379	147
chr2	100977319	100977622	sgCtrl_DMSO_re2_peak_70103	19	.	3.12675	3.65977	1.98987	197
chr2	100984871	100985198	sgCtrl_DMSO_re2_peak_70104	51	.	4.69013	6.98961	5.10723	131
chr2	100987990	100988196	sgCtrl_DMSO_re2_peak_70105	34	.	3.90844	5.24397	3.45379	52
chr2	100992328	100992585	sgCtrl_DMSO_re2_peak_70106	51	.	4.69013	6.98961	5.10723	122
chr2	101001826	101003391	sgCtrl_DMSO_re2_peak_70107	975	.	30.4858	100.69	97.5347	494
chr2	101003550	101003931	sgCtrl_DMSO_re2_peak_70108	34	.	3.90844	5.24397	3.45379	170
chr2	101030901	101031606	sgCtrl_DMSO_re2_peak_70109	108	.	7.0352	12.9772	10.8897	289
chr2	101038413	101039564	sgCtrl_DMSO_re2_peak_70110	1077	.	32.8309	111	107.755	558
chr2	101041321	101041882	sgCtrl_DMSO_re2_peak_70111	224	.	10.9436	24.7408	22.4087	210
chr2	101089454	101089856	sgCtrl_DMSO_re2_peak_70112	249	.	11.7253	27.2964	24.9228	198
chr2	101092075	101092275	sgCtrl_DMSO_re2_peak_70113	34	.	3.90844	5.24397	3.45379	89
chr2	101110411	101110731	sgCtrl_DMSO_re2_peak_70114	19	.	3.12675	3.65977	1.98987	137
chr2	101112064	101112366	sgCtrl_DMSO_re2_peak_70115	26	.	3.5176	4.4298	2.69482	25
chr2	101112664	101113164	sgCtrl_DMSO_re2_peak_70116	224	.	10.9436	24.7408	22.4087	324
chr2	101113324	101114216	sgCtrl_DMSO_re2_peak_70117	397	.	16.0246	42.2832	39.7048	673
chr2	101114638	101115621	sgCtrl_DMSO_re2_peak_70118	314	.	13.6796	33.9265	31.4555	302
chr2	101116337	101116537	sgCtrl_DMSO_re2_peak_70119	26	.	3.5176	4.4298	2.69482	86
chr2	101117517	101118371	sgCtrl_DMSO_re2_peak_70120	369	.	15.2429	39.453	36.9095	460
chr2	101119335	101120019	sgCtrl_DMSO_re2_peak_70121	69	.	5.47182	8.87185	6.91255	304
chr2	101120623	101121006	sgCtrl_DMSO_re2_peak_70122	152	.	8.59857	17.4573	15.2628	183
chr2	101123880	101124307	sgCtrl_DMSO_re2_peak_70123	34	.	3.90844	5.24397	3.45379	109
chr2	101124622	101126350	sgCtrl_DMSO_re2_peak_70124	175	.	9.38026	19.8163	17.5732	926
chr2	101133715	101133941	sgCtrl_DMSO_re2_peak_70125	42	.	4.29929	6.09835	4.25959	184
chr2	101149459	101153432	sgCtrl_DMSO_re2_peak_70126	557	.	20.3239	58.5489	55.7887	1905
chr2	101167414	101168343	sgCtrl_DMSO_re2_peak_70127	314	.	13.6796	33.9265	31.4555	269
chr2	101179851	101180321	sgCtrl_DMSO_re2_peak_70128	211	.	10.5528	23.4855	21.1747	307
chr2	101190898	101191712	sgCtrl_DMSO_re2_peak_70129	164	.	8.98942	18.6276	16.4084	272
chr2	101191906	101192151	sgCtrl_DMSO_re2_peak_70130	34	.	3.90844	5.24397	3.45379	68
chr2	101204718	101205085	sgCtrl_DMSO_re2_peak_70131	26	.	3.5176	4.4298	2.69482	192
chr2	101205538	101205894	sgCtrl_DMSO_re2_peak_70132	69	.	5.47182	8.87185	6.91255	162
chr2	101219414	101219614	sgCtrl_DMSO_re2_peak_70133	34	.	3.90844	5.24397	3.45379	92
chr2	101223660	101224625	sgCtrl_DMSO_re2_peak_70134	681	.	23.4506	71.0223	68.1389	366
chr2	101251909	101253834	sgCtrl_DMSO_re2_peak_70135	1146	.	34.3943	117.978	114.671	879
chr2	101256233	101256559	sgCtrl_DMSO_re2_peak_70136	34	.	3.90844	5.24397	3.45379	178
chr2	101305735	101306097	sgCtrl_DMSO_re2_peak_70137	51	.	4.69013	6.98961	5.10723	177
chr2	101306305	101306505	sgCtrl_DMSO_re2_peak_70138	34	.	3.90844	5.24397	3.45379	57
chr2	101306620	101307714	sgCtrl_DMSO_re2_peak_70139	665	.	23.0598	69.4367	66.5686	421
chr2	101308050	101309458	sgCtrl_DMSO_re2_peak_70140	1990	.	52.3731	203.146	199.047	835
chr2	101310998	101311902	sgCtrl_DMSO_re2_peak_70141	88	.	6.25351	10.8724	8.84564	722
chr2	101327943	101329335	sgCtrl_DMSO_re2_peak_70142	809	.	26.5774	83.9561	80.9514	650
chr2	101342134	101342601	sgCtrl_DMSO_re2_peak_70143	51	.	4.69013	6.98961	5.10723	139
chr2	101350240	101350554	sgCtrl_DMSO_re2_peak_70144	69	.	5.47182	8.87185	6.91255	193
chr2	101361188	101361464	sgCtrl_DMSO_re2_peak_70145	69	.	5.47182	8.87185	6.91255	137
chr2	101368401	101368650	sgCtrl_DMSO_re2_peak_70146	59	.	5.08097	7.91492	5.9926	150
chr2	101380239	101380788	sgCtrl_DMSO_re2_peak_70147	236	.	11.3345	26.0113	23.6582	344
chr2	101386730	101386930	sgCtrl_DMSO_re2_peak_70148	19	.	3.12675	3.65977	1.98987	117
chr2	101387068	101387836	sgCtrl_DMSO_re2_peak_70149	141	.	8.20773	16.3062	14.137	505
chr2	101388338	101388703	sgCtrl_DMSO_re2_peak_70150	42	.	4.29929	6.09835	4.25959	64
chr2	101406865	101407354	sgCtrl_DMSO_re2_peak_70151	130	.	7.81688	15.1751	13.0323	248
chr2	101419092	101419480	sgCtrl_DMSO_re2_peak_70152	78	.	5.86266	9.85829	7.86433	172
chr2	101432557	101432815	sgCtrl_DMSO_re2_peak_70153	34	.	3.90844	5.24397	3.45379	192
chr2	101441893	101442325	sgCtrl_DMSO_re2_peak_70154	119	.	7.42604	14.0651	11.9495	233
chr2	101442512	101442760	sgCtrl_DMSO_re2_peak_70155	19	.	3.12675	3.65977	1.98987	107
chr2	101446571	101447421	sgCtrl_DMSO_re2_peak_70156	557	.	20.3239	58.5489	55.7887	474
chr2	101463809	101464324	sgCtrl_DMSO_re2_peak_70157	249	.	11.7253	27.2964	24.9228	198
chr2	101466601	101467066	sgCtrl_DMSO_re2_peak_70158	119	.	7.42604	14.0651	11.9495	123
chr2	101473905	101475991	sgCtrl_DMSO_re2_peak_70159	875	.	28.1408	90.5783	87.5135	1262
chr2	101476916	101477295	sgCtrl_DMSO_re2_peak_70160	59	.	5.08097	7.91492	5.9926	198
chr2	101497759	101497973	sgCtrl_DMSO_re2_peak_70161	51	.	4.69013	6.98961	5.10723	95
chr2	101501380	101501896	sgCtrl_DMSO_re2_peak_70162	175	.	9.38026	19.8163	17.5732	328
chr2	101502156	101502383	sgCtrl_DMSO_re2_peak_70163	42	.	4.29929	6.09835	4.25959	105
chr2	101509540	101510083	sgCtrl_DMSO_re2_peak_70164	98	.	6.64435	11.9125	9.85459	198
chr2	101517048	101518187	sgCtrl_DMSO_re2_peak_70165	512	.	19.1514	54.0037	51.2915	335
chr2	101521449	101521817	sgCtrl_DMSO_re2_peak_70166	88	.	6.25351	10.8724	8.84564	174
chr2	101522556	101523292	sgCtrl_DMSO_re2_peak_70167	369	.	15.2429	39.453	36.9095	497
chr2	101524940	101525512	sgCtrl_DMSO_re2_peak_70168	512	.	19.1514	54.0037	51.2915	206
chr2	101534244	101534753	sgCtrl_DMSO_re2_peak_70169	341	.	14.4612	36.6666	34.1589	270
chr2	101546592	101546919	sgCtrl_DMSO_re2_peak_70170	34	.	3.90844	5.24397	3.45379	182
chr2	101560865	101561355	sgCtrl_DMSO_re2_peak_70171	98	.	6.64435	11.9125	9.85459	164
chr2	101618890	101619377	sgCtrl_DMSO_re2_peak_70172	42	.	4.29929	6.09835	4.25959	326
chr2	101622675	101623601	sgCtrl_DMSO_re2_peak_70173	665	.	23.0598	69.4367	66.5686	619
chr2	101625442	101625913	sgCtrl_DMSO_re2_peak_70174	88	.	6.25351	10.8724	8.84564	141
chr2	101627333	101628082	sgCtrl_DMSO_re2_peak_70175	175	.	9.38026	19.8163	17.5732	209
chr2	101630296	101630547	sgCtrl_DMSO_re2_peak_70176	69	.	5.47182	8.87185	6.91255	91
chr2	101692045	101692472	sgCtrl_DMSO_re2_peak_70177	59	.	5.08097	7.91492	5.9926	315
chr2	101694563	101695227	sgCtrl_DMSO_re2_peak_70178	42	.	4.29929	6.09835	4.25959	95
chr2	101697158	101698057	sgCtrl_DMSO_re2_peak_70179	341	.	14.4612	36.6666	34.1589	395
chr2	101698276	101699113	sgCtrl_DMSO_re2_peak_70180	51	.	4.69013	6.98961	5.10723	77
chr2	101699350	101699712	sgCtrl_DMSO_re2_peak_70181	51	.	4.69013	6.98961	5.10723	193
chr2	101725833	101726050	sgCtrl_DMSO_re2_peak_70182	59	.	5.08097	7.91492	5.9926	51
chr2	101736784	101737232	sgCtrl_DMSO_re2_peak_70183	108	.	7.0352	12.9772	10.8897	280
chr2	101750842	101751099	sgCtrl_DMSO_re2_peak_70184	19	.	3.12675	3.65977	1.98987	97
chr2	101751398	101752550	sgCtrl_DMSO_re2_peak_70185	152	.	8.59857	17.4573	15.2628	754
chr2	101757996	101758323	sgCtrl_DMSO_re2_peak_70186	59	.	5.08097	7.91492	5.9926	146
chr2	101770692	101771095	sgCtrl_DMSO_re2_peak_70187	88	.	6.25351	10.8724	8.84564	189
chr2	101781157	101781790	sgCtrl_DMSO_re2_peak_70188	211	.	10.5528	23.4855	21.1747	270
chr2	101806756	101807152	sgCtrl_DMSO_re2_peak_70189	69	.	5.47182	8.87185	6.91255	170
chr2	101823285	101823601	sgCtrl_DMSO_re2_peak_70190	34	.	3.90844	5.24397	3.45379	179
chr2	101831175	101831595	sgCtrl_DMSO_re2_peak_70191	42	.	4.29929	6.09835	4.25959	186
chr2	101883907	101884285	sgCtrl_DMSO_re2_peak_70192	34	.	3.90844	5.24397	3.45379	198
chr2	101897391	101897734	sgCtrl_DMSO_re2_peak_70193	78	.	5.86266	9.85829	7.86433	196
chr2	101912405	101913098	sgCtrl_DMSO_re2_peak_70194	341	.	14.4612	36.6666	34.1589	406
chr2	101921323	101922111	sgCtrl_DMSO_re2_peak_70195	573	.	20.7147	60.0807	57.3048	462
chr2	101931264	101931885	sgCtrl_DMSO_re2_peak_70196	78	.	5.86266	9.85829	7.86433	338
chr2	101949376	101949633	sgCtrl_DMSO_re2_peak_70197	34	.	3.90844	5.24397	3.45379	131
chr2	101951437	101951651	sgCtrl_DMSO_re2_peak_70198	51	.	4.69013	6.98961	5.10723	72
chr2	101960974	101963064	sgCtrl_DMSO_re2_peak_70199	760	.	25.4049	79.0557	76.0965	598
chr2	101967891	101968321	sgCtrl_DMSO_re2_peak_70200	34	.	3.90844	5.24397	3.45379	72
chr2	101972751	101973699	sgCtrl_DMSO_re2_peak_70201	341	.	14.4612	36.6666	34.1589	319
chr2	101990042	101990343	sgCtrl_DMSO_re2_peak_70202	59	.	5.08097	7.91492	5.9926	145
chr2	101991332	101991994	sgCtrl_DMSO_re2_peak_70203	59	.	5.08097	7.91492	5.9926	463
chr2	101998801	101999073	sgCtrl_DMSO_re2_peak_70204	34	.	3.90844	5.24397	3.45379	85
chr2	102006195	102006616	sgCtrl_DMSO_re2_peak_70205	98	.	6.64435	11.9125	9.85459	176
chr2	102011043	102011243	sgCtrl_DMSO_re2_peak_70206	19	.	3.12675	3.65977	1.98987	10
chr2	102020630	102020961	sgCtrl_DMSO_re2_peak_70207	69	.	5.47182	8.87185	6.91255	195
chr2	102033129	102034309	sgCtrl_DMSO_re2_peak_70208	697	.	23.8415	72.6151	69.7165	462
chr2	102063518	102065187	sgCtrl_DMSO_re2_peak_70209	777	.	25.7957	80.6827	77.7082	859
chr2	102065500	102066184	sgCtrl_DMSO_re2_peak_70210	328	.	14.0704	35.2906	32.8011	433
chr2	102074144	102074688	sgCtrl_DMSO_re2_peak_70211	119	.	7.42604	14.0651	11.9495	257
chr2	102082663	102083386	sgCtrl_DMSO_re2_peak_70212	301	.	13.2887	32.5746	30.1224	362
chr2	102094930	102095343	sgCtrl_DMSO_re2_peak_70213	175	.	9.38026	19.8163	17.5732	174
chr2	102104266	102104664	sgCtrl_DMSO_re2_peak_70214	26	.	3.5176	4.4298	2.69482	182
chr2	102114882	102115082	sgCtrl_DMSO_re2_peak_70215	34	.	3.90844	5.24397	3.45379	54
chr2	102148004	102148369	sgCtrl_DMSO_re2_peak_70216	152	.	8.59857	17.4573	15.2628	182
chr2	102224956	102225168	sgCtrl_DMSO_re2_peak_70217	42	.	4.29929	6.09835	4.25959	153
chr2	102227402	102228259	sgCtrl_DMSO_re2_peak_70218	1876	.	50.0281	191.589	187.603	470
chr2	102235561	102235826	sgCtrl_DMSO_re2_peak_70219	42	.	4.29929	6.09835	4.25959	153
chr2	102240624	102241245	sgCtrl_DMSO_re2_peak_70220	665	.	23.0598	69.4367	66.5686	264
chr2	102251030	102251410	sgCtrl_DMSO_re2_peak_70221	59	.	5.08097	7.91492	5.9926	261
chr2	102251533	102251961	sgCtrl_DMSO_re2_peak_70222	164	.	8.98942	18.6276	16.4084	158
chr2	102258453	102258925	sgCtrl_DMSO_re2_peak_70223	141	.	8.20773	16.3062	14.137	191
chr2	102261717	102261936	sgCtrl_DMSO_re2_peak_70224	42	.	4.29929	6.09835	4.25959	78
chr2	102266205	102266583	sgCtrl_DMSO_re2_peak_70225	88	.	6.25351	10.8724	8.84564	178
chr2	102269240	102269515	sgCtrl_DMSO_re2_peak_70226	42	.	4.29929	6.09835	4.25959	87
chr2	102278716	102279289	sgCtrl_DMSO_re2_peak_70227	51	.	4.69013	6.98961	5.10723	242
chr2	102282781	102283003	sgCtrl_DMSO_re2_peak_70228	26	.	3.5176	4.4298	2.69482	66
chr2	102291225	102291782	sgCtrl_DMSO_re2_peak_70229	141	.	8.20773	16.3062	14.137	382
chr2	102301895	102302323	sgCtrl_DMSO_re2_peak_70230	341	.	14.4612	36.6666	34.1589	211
chr2	102310976	102311263	sgCtrl_DMSO_re2_peak_70231	51	.	4.69013	6.98961	5.10723	143
chr2	102351469	102352180	sgCtrl_DMSO_re2_peak_70232	69	.	5.47182	8.87185	6.91255	170
chr2	102355514	102356345	sgCtrl_DMSO_re2_peak_70233	301	.	13.2887	32.5746	30.1224	292
chr2	102418542	102418941	sgCtrl_DMSO_re2_peak_70234	59	.	5.08097	7.91492	5.9926	199
chr2	102424734	102425247	sgCtrl_DMSO_re2_peak_70235	199	.	10.1619	22.2459	19.9569	189
chr2	102443347	102443638	sgCtrl_DMSO_re2_peak_70236	69	.	5.47182	8.87185	6.91255	180
chr2	102483012	102483391	sgCtrl_DMSO_re2_peak_70237	26	.	3.5176	4.4298	2.69482	95
chr2	102484732	102485031	sgCtrl_DMSO_re2_peak_70238	34	.	3.90844	5.24397	3.45379	199
chr2	102489654	102489906	sgCtrl_DMSO_re2_peak_70239	42	.	4.29929	6.09835	4.25959	99
chr2	102505382	102505582	sgCtrl_DMSO_re2_peak_70240	42	.	4.29929	6.09835	4.25959	92
chr2	102508883	102509244	sgCtrl_DMSO_re2_peak_70241	88	.	6.25351	10.8724	8.84564	163
chr2	102509752	102509991	sgCtrl_DMSO_re2_peak_70242	42	.	4.29929	6.09835	4.25959	188
chr2	102519957	102520408	sgCtrl_DMSO_re2_peak_70243	78	.	5.86266	9.85829	7.86433	130
chr2	102562579	102562850	sgCtrl_DMSO_re2_peak_70244	78	.	5.86266	9.85829	7.86433	98
chr2	102581948	102582233	sgCtrl_DMSO_re2_peak_70245	98	.	6.64435	11.9125	9.85459	145
chr2	102603863	102604352	sgCtrl_DMSO_re2_peak_70246	249	.	11.7253	27.2964	24.9228	231
chr2	102604694	102605338	sgCtrl_DMSO_re2_peak_70247	152	.	8.59857	17.4573	15.2628	319
chr2	102615793	102616270	sgCtrl_DMSO_re2_peak_70248	236	.	11.3345	26.0113	23.6582	280
chr2	102664451	102664738	sgCtrl_DMSO_re2_peak_70249	88	.	6.25351	10.8724	8.84564	120
chr2	102672414	102672614	sgCtrl_DMSO_re2_peak_70250	19	.	3.12675	3.65977	1.98987	48
chr2	102686984	102687416	sgCtrl_DMSO_re2_peak_70251	164	.	8.98942	18.6276	16.4084	250
chr2	102703814	102704014	sgCtrl_DMSO_re2_peak_70252	42	.	4.29929	6.09835	4.25959	94
chr2	102718956	102719262	sgCtrl_DMSO_re2_peak_70253	69	.	5.47182	8.87185	6.91255	154
chr2	102735466	102737532	sgCtrl_DMSO_re2_peak_70254	573	.	20.7147	60.0807	57.3048	1377
chr2	102788765	102789271	sgCtrl_DMSO_re2_peak_70255	69	.	5.47182	8.87185	6.91255	282
chr2	102803357	102803576	sgCtrl_DMSO_re2_peak_70256	51	.	4.69013	6.98961	5.10723	91
chr2	102806376	102806643	sgCtrl_DMSO_re2_peak_70257	78	.	5.86266	9.85829	7.86433	155
chr2	102841203	102841593	sgCtrl_DMSO_re2_peak_70258	141	.	8.20773	16.3062	14.137	192
chr2	102848421	102848710	sgCtrl_DMSO_re2_peak_70259	98	.	6.64435	11.9125	9.85459	108
chr2	102880740	102881702	sgCtrl_DMSO_re2_peak_70260	59	.	5.08097	7.91492	5.9926	364
chr2	102891229	102891755	sgCtrl_DMSO_re2_peak_70261	98	.	6.64435	11.9125	9.85459	196
chr2	102895060	102895871	sgCtrl_DMSO_re2_peak_70262	301	.	13.2887	32.5746	30.1224	523
chr2	102950424	102950977	sgCtrl_DMSO_re2_peak_70263	42	.	4.29929	6.09835	4.25959	377
chr2	102973103	102973385	sgCtrl_DMSO_re2_peak_70264	34	.	3.90844	5.24397	3.45379	95
chr2	102976143	102976384	sgCtrl_DMSO_re2_peak_70265	42	.	4.29929	6.09835	4.25959	60
chr2	103138628	103138860	sgCtrl_DMSO_re2_peak_70266	42	.	4.29929	6.09835	4.25959	107
chr2	103249703	103249996	sgCtrl_DMSO_re2_peak_70267	141	.	8.20773	16.3062	14.137	165
chr2	103427386	103427586	sgCtrl_DMSO_re2_peak_70268	26	.	3.5176	4.4298	2.69482	31
chr2	103434970	103435435	sgCtrl_DMSO_re2_peak_70269	383	.	15.6338	40.8627	38.3017	234
chr2	103959199	103959548	sgCtrl_DMSO_re2_peak_70270	98	.	6.64435	11.9125	9.85459	180
chr2	104378785	104379322	sgCtrl_DMSO_re2_peak_70271	98	.	6.64435	11.9125	9.85459	199
chr2	104443165	104443557	sgCtrl_DMSO_re2_peak_70272	98	.	6.64435	11.9125	9.85459	279
chr2	104465992	104466336	sgCtrl_DMSO_re2_peak_70273	69	.	5.47182	8.87185	6.91255	189
chr2	104488045	104488279	sgCtrl_DMSO_re2_peak_70274	51	.	4.69013	6.98961	5.10723	125
chr2	104539513	104539983	sgCtrl_DMSO_re2_peak_70275	224	.	10.9436	24.7408	22.4087	295
chr2	104572814	104573314	sgCtrl_DMSO_re2_peak_70276	483	.	18.3697	51.0172	48.3375	258
chr2	104599668	104600223	sgCtrl_DMSO_re2_peak_70277	314	.	13.6796	33.9265	31.4555	272
chr2	104658569	104658769	sgCtrl_DMSO_re2_peak_70278	34	.	3.90844	5.24397	3.45379	130
chr2	104781209	104781452	sgCtrl_DMSO_re2_peak_70279	19	.	3.12675	3.65977	1.98987	12
chr2	104873181	104873852	sgCtrl_DMSO_re2_peak_70280	236	.	11.3345	26.0113	23.6582	357
chr2	104889202	104889591	sgCtrl_DMSO_re2_peak_70281	187	.	9.7711	21.0226	18.7563	186
chr2	104975844	104976197	sgCtrl_DMSO_re2_peak_70282	34	.	3.90844	5.24397	3.45379	158
chr2	104976428	104977154	sgCtrl_DMSO_re2_peak_70283	439	.	17.1972	46.6063	43.9767	386
chr2	105037434	105038715	sgCtrl_DMSO_re2_peak_70284	1725	.	46.9013	176.37	172.529	535
chr2	105038810	105039010	sgCtrl_DMSO_re2_peak_70285	42	.	4.29929	6.09835	4.25959	85
chr2	105099716	105100713	sgCtrl_DMSO_re2_peak_70286	760	.	25.4049	79.0557	76.0965	518
chr2	105104357	105104864	sgCtrl_DMSO_re2_peak_70287	34	.	3.90844	5.24397	3.45379	175
chr2	105112767	105112967	sgCtrl_DMSO_re2_peak_70288	26	.	3.5176	4.4298	2.69482	64
chr2	105114528	105114751	sgCtrl_DMSO_re2_peak_70289	42	.	4.29929	6.09835	4.25959	126
chr2	105125404	105125749	sgCtrl_DMSO_re2_peak_70290	78	.	5.86266	9.85829	7.86433	185
chr2	105128097	105128384	sgCtrl_DMSO_re2_peak_70291	34	.	3.90844	5.24397	3.45379	116
chr2	105128638	105128838	sgCtrl_DMSO_re2_peak_70292	26	.	3.5176	4.4298	2.69482	62
chr2	105129472	105130459	sgCtrl_DMSO_re2_peak_70293	557	.	20.3239	58.5489	55.7887	411
chr2	105179688	105179923	sgCtrl_DMSO_re2_peak_70294	34	.	3.90844	5.24397	3.45379	108
chr2	105183816	105184325	sgCtrl_DMSO_re2_peak_70295	59	.	5.08097	7.91492	5.9926	144
chr2	105235578	105235983	sgCtrl_DMSO_re2_peak_70296	141	.	8.20773	16.3062	14.137	198
chr2	105237953	105238349	sgCtrl_DMSO_re2_peak_70297	130	.	7.81688	15.1751	13.0323	198
chr2	105244497	105244779	sgCtrl_DMSO_re2_peak_70298	78	.	5.86266	9.85829	7.86433	182
chr2	105254623	105255054	sgCtrl_DMSO_re2_peak_70299	78	.	5.86266	9.85829	7.86433	270
chr2	105259140	105259774	sgCtrl_DMSO_re2_peak_70300	88	.	6.25351	10.8724	8.84564	267
chr2	105261141	105261506	sgCtrl_DMSO_re2_peak_70301	175	.	9.38026	19.8163	17.5732	165
chr2	105294836	105295154	sgCtrl_DMSO_re2_peak_70302	78	.	5.86266	9.85829	7.86433	193
chr2	105309112	105309584	sgCtrl_DMSO_re2_peak_70303	262	.	12.1162	28.5958	26.202	234
chr2	105313905	105314347	sgCtrl_DMSO_re2_peak_70304	59	.	5.08097	7.91492	5.9926	236
chr2	105324035	105324636	sgCtrl_DMSO_re2_peak_70305	152	.	8.59857	17.4573	15.2628	297
chr2	105328352	105329072	sgCtrl_DMSO_re2_peak_70306	69	.	5.47182	8.87185	6.91255	259
chr2	105329266	105330421	sgCtrl_DMSO_re2_peak_70307	328	.	14.0704	35.2906	32.8011	673
chr2	105330606	105331036	sgCtrl_DMSO_re2_peak_70308	34	.	3.90844	5.24397	3.45379	191
chr2	105337053	105338200	sgCtrl_DMSO_re2_peak_70309	1043	.	32.0492	107.542	104.327	354
chr2	105365050	105365464	sgCtrl_DMSO_re2_peak_70310	34	.	3.90844	5.24397	3.45379	138
chr2	105369722	105370446	sgCtrl_DMSO_re2_peak_70311	383	.	15.6338	40.8627	38.3017	302
chr2	105379945	105380151	sgCtrl_DMSO_re2_peak_70312	26	.	3.5176	4.4298	2.69482	65
chr2	105383500	105383830	sgCtrl_DMSO_re2_peak_70313	108	.	7.0352	12.9772	10.8897	158
chr2	105395408	105395734	sgCtrl_DMSO_re2_peak_70314	19	.	3.12675	3.65977	1.98987	220
chr2	105396707	105397089	sgCtrl_DMSO_re2_peak_70315	88	.	6.25351	10.8724	8.84564	236
chr2	105398799	105399257	sgCtrl_DMSO_re2_peak_70316	301	.	13.2887	32.5746	30.1224	195
chr2	105419822	105420247	sgCtrl_DMSO_re2_peak_70317	78	.	5.86266	9.85829	7.86433	225
chr2	105454813	105455356	sgCtrl_DMSO_re2_peak_70318	141	.	8.20773	16.3062	14.137	306
chr2	105467370	105468757	sgCtrl_DMSO_re2_peak_70319	527	.	19.5422	55.5102	52.7818	694
chr2	105476970	105477318	sgCtrl_DMSO_re2_peak_70320	78	.	5.86266	9.85829	7.86433	149
chr2	105517331	105517623	sgCtrl_DMSO_re2_peak_70321	59	.	5.08097	7.91492	5.9926	136
chr2	105518826	105519287	sgCtrl_DMSO_re2_peak_70322	34	.	3.90844	5.24397	3.45379	374
chr2	105545762	105545999	sgCtrl_DMSO_re2_peak_70323	26	.	3.5176	4.4298	2.69482	120
chr2	105571471	105572068	sgCtrl_DMSO_re2_peak_70324	468	.	17.9788	49.5375	46.8744	339
chr2	105576533	105577097	sgCtrl_DMSO_re2_peak_70325	42	.	4.29929	6.09835	4.25959	385
chr2	105609621	105609986	sgCtrl_DMSO_re2_peak_70326	42	.	4.29929	6.09835	4.25959	177
chr2	105617866	105618154	sgCtrl_DMSO_re2_peak_70327	51	.	4.69013	6.98961	5.10723	127
chr2	105682960	105683603	sgCtrl_DMSO_re2_peak_70328	141	.	8.20773	16.3062	14.137	280
chr2	105698483	105698751	sgCtrl_DMSO_re2_peak_70329	26	.	3.5176	4.4298	2.69482	110
chr2	105712257	105712460	sgCtrl_DMSO_re2_peak_70330	26	.	3.5176	4.4298	2.69482	148
chr2	105712910	105713608	sgCtrl_DMSO_re2_peak_70331	454	.	17.588	48.0671	45.4207	349
chr2	105719150	105719470	sgCtrl_DMSO_re2_peak_70332	78	.	5.86266	9.85829	7.86433	173
chr2	105722131	105723336	sgCtrl_DMSO_re2_peak_70333	249	.	11.7253	27.2964	24.9228	231
chr2	105731147	105733592	sgCtrl_DMSO_re2_peak_70334	355	.	14.8521	38.0542	35.5284	1153
chr2	105744177	105744452	sgCtrl_DMSO_re2_peak_70335	69	.	5.47182	8.87185	6.91255	82
chr2	105744571	105745112	sgCtrl_DMSO_re2_peak_70336	164	.	8.98942	18.6276	16.4084	235
chr2	105745329	105747042	sgCtrl_DMSO_re2_peak_70337	78	.	5.86266	9.85829	7.86433	1018
chr2	105747978	105748374	sgCtrl_DMSO_re2_peak_70338	34	.	3.90844	5.24397	3.45379	89
chr2	105749400	105750532	sgCtrl_DMSO_re2_peak_70339	483	.	18.3697	51.0172	48.3375	658
chr2	105755047	105755349	sgCtrl_DMSO_re2_peak_70340	26	.	3.5176	4.4298	2.69482	121
chr2	105769504	105769908	sgCtrl_DMSO_re2_peak_70341	42	.	4.29929	6.09835	4.25959	162
chr2	105774597	105774953	sgCtrl_DMSO_re2_peak_70342	130	.	7.81688	15.1751	13.0323	192
chr2	105776206	105776687	sgCtrl_DMSO_re2_peak_70343	98	.	6.64435	11.9125	9.85459	244
chr2	105781422	105781622	sgCtrl_DMSO_re2_peak_70344	34	.	3.90844	5.24397	3.45379	86
chr2	105783940	105784331	sgCtrl_DMSO_re2_peak_70345	34	.	3.90844	5.24397	3.45379	234
chr2	105784743	105784943	sgCtrl_DMSO_re2_peak_70346	26	.	3.5176	4.4298	2.69482	100
chr2	105786572	105787266	sgCtrl_DMSO_re2_peak_70347	108	.	7.0352	12.9772	10.8897	349
chr2	105787552	105788125	sgCtrl_DMSO_re2_peak_70348	42	.	4.29929	6.09835	4.25959	152
chr2	105789625	105791151	sgCtrl_DMSO_re2_peak_70349	825	.	26.9683	85.6024	82.5826	719
chr2	105795521	105799047	sgCtrl_DMSO_re2_peak_70350	809	.	26.5774	83.9561	80.9514	2006
chr2	105800263	105801082	sgCtrl_DMSO_re2_peak_70351	175	.	9.38026	19.8163	17.5732	337
chr2	105802525	105802922	sgCtrl_DMSO_re2_peak_70352	164	.	8.98942	18.6276	16.4084	228
chr2	105803275	105803586	sgCtrl_DMSO_re2_peak_70353	34	.	3.90844	5.24397	3.45379	126
chr2	105827610	105828354	sgCtrl_DMSO_re2_peak_70354	557	.	20.3239	58.5489	55.7887	277
chr2	105834906	105835244	sgCtrl_DMSO_re2_peak_70355	78	.	5.86266	9.85829	7.86433	149
chr2	105859319	105859743	sgCtrl_DMSO_re2_peak_70356	59	.	5.08097	7.91492	5.9926	102
chr2	105867849	105868425	sgCtrl_DMSO_re2_peak_70357	78	.	5.86266	9.85829	7.86433	285
chr2	105872215	105872512	sgCtrl_DMSO_re2_peak_70358	51	.	4.69013	6.98961	5.10723	166
chr2	105873415	105874111	sgCtrl_DMSO_re2_peak_70359	141	.	8.20773	16.3062	14.137	477
chr2	105888580	105888999	sgCtrl_DMSO_re2_peak_70360	152	.	8.59857	17.4573	15.2628	195
chr2	105902063	105902366	sgCtrl_DMSO_re2_peak_70361	42	.	4.29929	6.09835	4.25959	120
chr2	105905502	105905750	sgCtrl_DMSO_re2_peak_70362	26	.	3.5176	4.4298	2.69482	128
chr2	105912096	105912569	sgCtrl_DMSO_re2_peak_70363	108	.	7.0352	12.9772	10.8897	307
chr2	105912678	105912967	sgCtrl_DMSO_re2_peak_70364	19	.	3.12675	3.65977	1.98987	239
chr2	105915095	105915651	sgCtrl_DMSO_re2_peak_70365	130	.	7.81688	15.1751	13.0323	178
chr2	105917180	105918047	sgCtrl_DMSO_re2_peak_70366	274	.	12.507	29.9089	27.4953	290
chr2	105934050	105934250	sgCtrl_DMSO_re2_peak_70367	26	.	3.5176	4.4298	2.69482	63
chr2	105969629	105969912	sgCtrl_DMSO_re2_peak_70368	59	.	5.08097	7.91492	5.9926	136
chr2	106030793	106031156	sgCtrl_DMSO_re2_peak_70369	69	.	5.47182	8.87185	6.91255	226
chr2	106085371	106085864	sgCtrl_DMSO_re2_peak_70370	69	.	5.47182	8.87185	6.91255	329
chr2	106104400	106104704	sgCtrl_DMSO_re2_peak_70371	78	.	5.86266	9.85829	7.86433	188
chr2	106115318	106115593	sgCtrl_DMSO_re2_peak_70372	42	.	4.29929	6.09835	4.25959	98
chr2	106184590	106184790	sgCtrl_DMSO_re2_peak_70373	42	.	4.29929	6.09835	4.25959	49
chr2	106189309	106189762	sgCtrl_DMSO_re2_peak_70374	69	.	5.47182	8.87185	6.91255	305
chr2	106192529	106194821	sgCtrl_DMSO_re2_peak_70375	1009	.	31.2675	104.105	100.92	1925
chr2	106201398	106202096	sgCtrl_DMSO_re2_peak_70376	141	.	8.20773	16.3062	14.137	337
chr2	106269681	106270753	sgCtrl_DMSO_re2_peak_70377	211	.	10.5528	23.4855	21.1747	329
chr2	106271014	106271321	sgCtrl_DMSO_re2_peak_70378	51	.	4.69013	6.98961	5.10723	138
chr2	106272199	106272639	sgCtrl_DMSO_re2_peak_70379	59	.	5.08097	7.91492	5.9926	194
chr2	106515040	106515284	sgCtrl_DMSO_re2_peak_70380	34	.	3.90844	5.24397	3.45379	95
chr2	106536827	106537600	sgCtrl_DMSO_re2_peak_70381	425	.	16.8063	45.1552	42.5425	438
chr2	106542774	106543187	sgCtrl_DMSO_re2_peak_70382	152	.	8.59857	17.4573	15.2628	105
chr2	106546224	106546661	sgCtrl_DMSO_re2_peak_70383	42	.	4.29929	6.09835	4.25959	277
chr2	106562843	106563097	sgCtrl_DMSO_re2_peak_70384	34	.	3.90844	5.24397	3.45379	131
chr2	106581987	106582789	sgCtrl_DMSO_re2_peak_70385	130	.	7.81688	15.1751	13.0323	295
chr2	106664641	106665144	sgCtrl_DMSO_re2_peak_70386	130	.	7.81688	15.1751	13.0323	196
chr2	106789337	106789540	sgCtrl_DMSO_re2_peak_70387	51	.	4.69013	6.98961	5.10723	91
chr2	106892003	106892379	sgCtrl_DMSO_re2_peak_70388	51	.	4.69013	6.98961	5.10723	184
chr2	106900187	106900533	sgCtrl_DMSO_re2_peak_70389	108	.	7.0352	12.9772	10.8897	153
chr2	107132091	107132553	sgCtrl_DMSO_re2_peak_70390	119	.	7.42604	14.0651	11.9495	175
chr2	107402383	107402720	sgCtrl_DMSO_re2_peak_70391	59	.	5.08097	7.91492	5.9926	142
chr2	107545091	107545493	sgCtrl_DMSO_re2_peak_70392	301	.	13.2887	32.5746	30.1224	184
chr2	107553628	107553921	sgCtrl_DMSO_re2_peak_70393	119	.	7.42604	14.0651	11.9495	148
chr2	107556257	107556457	sgCtrl_DMSO_re2_peak_70394	26	.	3.5176	4.4298	2.69482	130
chr2	107559869	107560813	sgCtrl_DMSO_re2_peak_70395	825	.	26.9683	85.6024	82.5826	594
chr2	107610775	107611198	sgCtrl_DMSO_re2_peak_70396	34	.	3.90844	5.24397	3.45379	181
chr2	107633728	107634228	sgCtrl_DMSO_re2_peak_70397	130	.	7.81688	15.1751	13.0323	118
chr2	107777255	107777529	sgCtrl_DMSO_re2_peak_70398	26	.	3.5176	4.4298	2.69482	166
chr2	107810921	107811168	sgCtrl_DMSO_re2_peak_70399	34	.	3.90844	5.24397	3.45379	128
chr2	108182659	108182864	sgCtrl_DMSO_re2_peak_70400	19	.	3.12675	3.65977	1.98987	88
chr2	108184414	108184660	sgCtrl_DMSO_re2_peak_70401	51	.	4.69013	6.98961	5.10723	49
chr2	108215737	108216212	sgCtrl_DMSO_re2_peak_70402	211	.	10.5528	23.4855	21.1747	193
chr2	108267149	108267774	sgCtrl_DMSO_re2_peak_70403	199	.	10.1619	22.2459	19.9569	243
chr2	108287321	108287585	sgCtrl_DMSO_re2_peak_70404	42	.	4.29929	6.09835	4.25959	129
chr2	108349965	108350351	sgCtrl_DMSO_re2_peak_70405	59	.	5.08097	7.91492	5.9926	174
chr2	108354247	108354525	sgCtrl_DMSO_re2_peak_70406	34	.	3.90844	5.24397	3.45379	163
chr2	108356253	108356718	sgCtrl_DMSO_re2_peak_70407	78	.	5.86266	9.85829	7.86433	234
chr2	108363604	108364076	sgCtrl_DMSO_re2_peak_70408	69	.	5.47182	8.87185	6.91255	180
chr2	108414808	108415085	sgCtrl_DMSO_re2_peak_70409	59	.	5.08097	7.91492	5.9926	154
chr2	108423895	108424189	sgCtrl_DMSO_re2_peak_70410	19	.	3.12675	3.65977	1.98987	104
chr2	108448204	108450104	sgCtrl_DMSO_re2_peak_70411	1060	.	32.4401	109.269	106.038	867
chr2	108533191	108535325	sgCtrl_DMSO_re2_peak_70412	1026	.	31.6584	105.821	102.621	889
chr2	108583942	108584375	sgCtrl_DMSO_re2_peak_70413	288	.	12.8979	31.2353	28.8023	212
chr2	108587618	108588801	sgCtrl_DMSO_re2_peak_70414	650	.	22.669	67.8584	65.0055	740
chr2	108590810	108591851	sgCtrl_DMSO_re2_peak_70415	314	.	13.6796	33.9265	31.4555	600
chr2	108593833	108595339	sgCtrl_DMSO_re2_peak_70416	634	.	22.2781	66.2875	63.4498	592
chr2	108607763	108608115	sgCtrl_DMSO_re2_peak_70417	42	.	4.29929	6.09835	4.25959	154
chr2	108609420	108609819	sgCtrl_DMSO_re2_peak_70418	26	.	3.5176	4.4298	2.69482	86
chr2	108611132	108611707	sgCtrl_DMSO_re2_peak_70419	34	.	3.90844	5.24397	3.45379	170
chr2	108612026	108612992	sgCtrl_DMSO_re2_peak_70420	744	.	25.014	77.4354	74.4913	243
chr2	108620991	108621624	sgCtrl_DMSO_re2_peak_70421	152	.	8.59857	17.4573	15.2628	299
chr2	108636118	108637722	sgCtrl_DMSO_re2_peak_70422	760	.	25.4049	79.0557	76.0965	361
chr2	108639596	108641046	sgCtrl_DMSO_re2_peak_70423	164	.	8.98942	18.6276	16.4084	685
chr2	108718417	108720010	sgCtrl_DMSO_re2_peak_70424	1094	.	33.2218	112.737	109.476	1063
chr2	108785905	108787354	sgCtrl_DMSO_re2_peak_70425	1146	.	34.3943	117.978	114.671	799
chr2	108910446	108910681	sgCtrl_DMSO_re2_peak_70426	34	.	3.90844	5.24397	3.45379	124
chr2	108926934	108927135	sgCtrl_DMSO_re2_peak_70427	26	.	3.5176	4.4298	2.69482	157
chr2	108928403	108928745	sgCtrl_DMSO_re2_peak_70428	34	.	3.90844	5.24397	3.45379	116
chr2	108959945	108960341	sgCtrl_DMSO_re2_peak_70429	59	.	5.08097	7.91492	5.9926	175
chr2	109031426	109032108	sgCtrl_DMSO_re2_peak_70430	78	.	5.86266	9.85829	7.86433	422
chr2	109032316	109032516	sgCtrl_DMSO_re2_peak_70431	34	.	3.90844	5.24397	3.45379	82
chr2	109046875	109047505	sgCtrl_DMSO_re2_peak_70432	301	.	13.2887	32.5746	30.1224	326
chr2	109100856	109101110	sgCtrl_DMSO_re2_peak_70433	59	.	5.08097	7.91492	5.9926	133
chr2	109117761	109118020	sgCtrl_DMSO_re2_peak_70434	26	.	3.5176	4.4298	2.69482	188
chr2	109126206	109126911	sgCtrl_DMSO_re2_peak_70435	141	.	8.20773	16.3062	14.137	437
chr2	109127925	109128125	sgCtrl_DMSO_re2_peak_70436	26	.	3.5176	4.4298	2.69482	152
chr2	109128541	109129130	sgCtrl_DMSO_re2_peak_70437	42	.	4.29929	6.09835	4.25959	271
chr2	109213235	109215243	sgCtrl_DMSO_re2_peak_70438	1322	.	38.3027	135.757	132.292	865
chr2	109238474	109239150	sgCtrl_DMSO_re2_peak_70439	588	.	21.1056	61.6206	58.8293	304
chr2	109254431	109255150	sgCtrl_DMSO_re2_peak_70440	88	.	6.25351	10.8724	8.84564	198
chr2	109255653	109256014	sgCtrl_DMSO_re2_peak_70441	26	.	3.5176	4.4298	2.69482	258
chr2	109260855	109261318	sgCtrl_DMSO_re2_peak_70442	59	.	5.08097	7.91492	5.9926	176
chr2	109275029	109275452	sgCtrl_DMSO_re2_peak_70443	78	.	5.86266	9.85829	7.86433	132
chr2	109295108	109295516	sgCtrl_DMSO_re2_peak_70444	78	.	5.86266	9.85829	7.86433	268
chr2	109332357	109332715	sgCtrl_DMSO_re2_peak_70445	26	.	3.5176	4.4298	2.69482	28
chr2	109402968	109403574	sgCtrl_DMSO_re2_peak_70446	119	.	7.42604	14.0651	11.9495	409
chr2	109470486	109470918	sgCtrl_DMSO_re2_peak_70447	119	.	7.42604	14.0651	11.9495	193
chr2	109510046	109510741	sgCtrl_DMSO_re2_peak_70448	152	.	8.59857	17.4573	15.2628	314
chr2	109516316	109516740	sgCtrl_DMSO_re2_peak_70449	59	.	5.08097	7.91492	5.9926	290
chr2	109546037	109546480	sgCtrl_DMSO_re2_peak_70450	69	.	5.47182	8.87185	6.91255	258
chr2	109558531	109558938	sgCtrl_DMSO_re2_peak_70451	119	.	7.42604	14.0651	11.9495	168
chr2	109636305	109636722	sgCtrl_DMSO_re2_peak_70452	51	.	4.69013	6.98961	5.10723	282
chr2	109637907	109638138	sgCtrl_DMSO_re2_peak_70453	26	.	3.5176	4.4298	2.69482	100
chr2	109692393	109693061	sgCtrl_DMSO_re2_peak_70454	152	.	8.59857	17.4573	15.2628	312
chr2	109702365	109702798	sgCtrl_DMSO_re2_peak_70455	42	.	4.29929	6.09835	4.25959	172
chr2	110101399	110101801	sgCtrl_DMSO_re2_peak_70456	88	.	6.25351	10.8724	8.84564	244
chr2	110204713	110205230	sgCtrl_DMSO_re2_peak_70457	439	.	17.1972	46.6063	43.9767	324
chr2	110211958	110212796	sgCtrl_DMSO_re2_peak_70458	369	.	15.2429	39.453	36.9095	453
chr2	110292804	110293065	sgCtrl_DMSO_re2_peak_70459	69	.	5.47182	8.87185	6.91255	117
chr2	110677633	110679227	sgCtrl_DMSO_re2_peak_70460	777	.	25.7957	80.6827	77.7082	543
chr2	110714813	110715139	sgCtrl_DMSO_re2_peak_70461	130	.	7.81688	15.1751	13.0323	171
chr2	110728679	110728879	sgCtrl_DMSO_re2_peak_70462	26	.	3.5176	4.4298	2.69482	19
chr2	110770930	110771384	sgCtrl_DMSO_re2_peak_70463	78	.	5.86266	9.85829	7.86433	360
chr2	110804900	110805320	sgCtrl_DMSO_re2_peak_70464	152	.	8.59857	17.4573	15.2628	230
chr2	110811672	110812059	sgCtrl_DMSO_re2_peak_70465	88	.	6.25351	10.8724	8.84564	138
chr2	110820018	110820562	sgCtrl_DMSO_re2_peak_70466	164	.	8.98942	18.6276	16.4084	168
chr2	110853574	110854958	sgCtrl_DMSO_re2_peak_70467	119	.	7.42604	14.0651	11.9495	231
chr2	110865347	110865589	sgCtrl_DMSO_re2_peak_70468	42	.	4.29929	6.09835	4.25959	103
chr2	110866439	110867001	sgCtrl_DMSO_re2_peak_70469	34	.	3.90844	5.24397	3.45379	392
chr2	110875046	110875579	sgCtrl_DMSO_re2_peak_70470	152	.	8.59857	17.4573	15.2628	272
chr2	110946982	110947367	sgCtrl_DMSO_re2_peak_70471	34	.	3.90844	5.24397	3.45379	354
chr2	110979896	110980296	sgCtrl_DMSO_re2_peak_70472	59	.	5.08097	7.91492	5.9926	137
chr2	110983154	110983602	sgCtrl_DMSO_re2_peak_70473	119	.	7.42604	14.0651	11.9495	195
chr2	110993373	110994901	sgCtrl_DMSO_re2_peak_70474	369	.	15.2429	39.453	36.9095	562
chr2	111022674	111023539	sgCtrl_DMSO_re2_peak_70475	211	.	10.5528	23.4855	21.1747	180
chr2	111029486	111029998	sgCtrl_DMSO_re2_peak_70476	59	.	5.08097	7.91492	5.9926	250
chr2	111030259	111030496	sgCtrl_DMSO_re2_peak_70477	42	.	4.29929	6.09835	4.25959	60
chr2	111036683	111037753	sgCtrl_DMSO_re2_peak_70478	98	.	6.64435	11.9125	9.85459	711
chr2	111100378	111101260	sgCtrl_DMSO_re2_peak_70479	713	.	24.2323	74.215	71.3011	554
chr2	111106685	111107098	sgCtrl_DMSO_re2_peak_70480	98	.	6.64435	11.9125	9.85459	254
chr2	111117017	111118541	sgCtrl_DMSO_re2_peak_70481	328	.	14.0704	35.2906	32.8011	253
chr2	111118649	111123341	sgCtrl_DMSO_re2_peak_70482	924	.	29.3133	95.6081	92.4985	2146
chr2	111128955	111129251	sgCtrl_DMSO_re2_peak_70483	13	.	2.73591	2.93868	1.34854	149
chr2	111135693	111136333	sgCtrl_DMSO_re2_peak_70484	141	.	8.20773	16.3062	14.137	323
chr2	111137314	111137514	sgCtrl_DMSO_re2_peak_70485	26	.	3.5176	4.4298	2.69482	39
chr2	111147949	111149234	sgCtrl_DMSO_re2_peak_70486	34	.	3.90844	5.24397	3.45379	321
chr2	111155414	111155614	sgCtrl_DMSO_re2_peak_70487	26	.	3.5176	4.4298	2.69482	47
chr2	111156663	111156876	sgCtrl_DMSO_re2_peak_70488	26	.	3.5176	4.4298	2.69482	61
chr2	111157013	111157213	sgCtrl_DMSO_re2_peak_70489	34	.	3.90844	5.24397	3.45379	118
chr2	111159972	111160193	sgCtrl_DMSO_re2_peak_70490	34	.	3.90844	5.24397	3.45379	150
chr2	111160423	111160671	sgCtrl_DMSO_re2_peak_70491	34	.	3.90844	5.24397	3.45379	98
chr2	111166231	111166531	sgCtrl_DMSO_re2_peak_70492	42	.	4.29929	6.09835	4.25959	165
chr2	111167597	111169569	sgCtrl_DMSO_re2_peak_70493	141	.	8.20773	16.3062	14.137	1118
chr2	111172862	111173062	sgCtrl_DMSO_re2_peak_70494	26	.	3.5176	4.4298	2.69482	140
chr2	111176377	111177221	sgCtrl_DMSO_re2_peak_70495	51	.	4.69013	6.98961	5.10723	613
chr2	111178743	111179304	sgCtrl_DMSO_re2_peak_70496	59	.	5.08097	7.91492	5.9926	180
chr2	111190268	111190594	sgCtrl_DMSO_re2_peak_70497	34	.	3.90844	5.24397	3.45379	169
chr2	111208893	111209435	sgCtrl_DMSO_re2_peak_70498	164	.	8.98942	18.6276	16.4084	254
chr2	111216960	111217164	sgCtrl_DMSO_re2_peak_70499	34	.	3.90844	5.24397	3.45379	45
chr2	111219272	111219908	sgCtrl_DMSO_re2_peak_70500	397	.	16.0246	42.2832	39.7048	193
chr2	111222377	111222577	sgCtrl_DMSO_re2_peak_70501	19	.	3.12675	3.65977	1.98987	10
chr2	111238315	111238547	sgCtrl_DMSO_re2_peak_70502	26	.	3.5176	4.4298	2.69482	139
chr2	111238802	111239670	sgCtrl_DMSO_re2_peak_70503	199	.	10.1619	22.2459	19.9569	538
chr2	111519048	111519475	sgCtrl_DMSO_re2_peak_70504	51	.	4.69013	6.98961	5.10723	294
chr2	111618645	111619836	sgCtrl_DMSO_re2_peak_70505	249	.	11.7253	27.2964	24.9228	390
chr2	111624224	111624451	sgCtrl_DMSO_re2_peak_70506	26	.	3.5176	4.4298	2.69482	78
chr2	111624567	111625465	sgCtrl_DMSO_re2_peak_70507	713	.	24.2323	74.215	71.3011	433
chr2	111626002	111626367	sgCtrl_DMSO_re2_peak_70508	98	.	6.64435	11.9125	9.85459	215
chr2	111632655	111632971	sgCtrl_DMSO_re2_peak_70509	13	.	2.73591	2.93868	1.34854	146
chr2	111642911	111643420	sgCtrl_DMSO_re2_peak_70510	108	.	7.0352	12.9772	10.8897	183
chr2	111659267	111660056	sgCtrl_DMSO_re2_peak_70511	211	.	10.5528	23.4855	21.1747	296
chr2	111667538	111667921	sgCtrl_DMSO_re2_peak_70512	187	.	9.7711	21.0226	18.7563	178
chr2	111669919	111670654	sgCtrl_DMSO_re2_peak_70513	42	.	4.29929	6.09835	4.25959	383
chr2	111670878	111671195	sgCtrl_DMSO_re2_peak_70514	51	.	4.69013	6.98961	5.10723	177
chr2	111671298	111671863	sgCtrl_DMSO_re2_peak_70515	224	.	10.9436	24.7408	22.4087	312
chr2	111679199	111679587	sgCtrl_DMSO_re2_peak_70516	152	.	8.59857	17.4573	15.2628	144
chr2	111697682	111698054	sgCtrl_DMSO_re2_peak_70517	78	.	5.86266	9.85829	7.86433	172
chr2	111698729	111699523	sgCtrl_DMSO_re2_peak_70518	1043	.	32.0492	107.542	104.327	452
chr2	111702122	111702527	sgCtrl_DMSO_re2_peak_70519	152	.	8.59857	17.4573	15.2628	198
chr2	111704305	111704676	sgCtrl_DMSO_re2_peak_70520	51	.	4.69013	6.98961	5.10723	229
chr2	111705616	111706911	sgCtrl_DMSO_re2_peak_70521	588	.	21.1056	61.6206	58.8293	551
chr2	111863225	111863481	sgCtrl_DMSO_re2_peak_70522	59	.	5.08097	7.91492	5.9926	88
chr2	111882935	111883267	sgCtrl_DMSO_re2_peak_70523	42	.	4.29929	6.09835	4.25959	188
chr2	111883491	111884996	sgCtrl_DMSO_re2_peak_70524	941	.	29.7042	97.2964	94.1718	820
chr2	111887751	111888160	sgCtrl_DMSO_re2_peak_70525	69	.	5.47182	8.87185	6.91255	194
chr2	111897624	111898254	sgCtrl_DMSO_re2_peak_70526	130	.	7.81688	15.1751	13.0323	339
chr2	111900945	111901322	sgCtrl_DMSO_re2_peak_70527	88	.	6.25351	10.8724	8.84564	177
chr2	111906502	111906722	sgCtrl_DMSO_re2_peak_70528	42	.	4.29929	6.09835	4.25959	141
chr2	111912498	111912885	sgCtrl_DMSO_re2_peak_70529	42	.	4.29929	6.09835	4.25959	187
chr2	111920178	111920401	sgCtrl_DMSO_re2_peak_70530	42	.	4.29929	6.09835	4.25959	192
chr2	111944758	111945070	sgCtrl_DMSO_re2_peak_70531	42	.	4.29929	6.09835	4.25959	189
chr2	111994116	111994435	sgCtrl_DMSO_re2_peak_70532	88	.	6.25351	10.8724	8.84564	140
chr2	112001142	112001816	sgCtrl_DMSO_re2_peak_70533	483	.	18.3697	51.0172	48.3375	427
chr2	112003700	112005076	sgCtrl_DMSO_re2_peak_70534	425	.	16.8063	45.1552	42.5425	678
chr2	112005960	112006615	sgCtrl_DMSO_re2_peak_70535	78	.	5.86266	9.85829	7.86433	396
chr2	112010779	112011028	sgCtrl_DMSO_re2_peak_70536	42	.	4.29929	6.09835	4.25959	62
chr2	112032644	112033169	sgCtrl_DMSO_re2_peak_70537	59	.	5.08097	7.91492	5.9926	180
chr2	112048866	112049467	sgCtrl_DMSO_re2_peak_70538	152	.	8.59857	17.4573	15.2628	197
chr2	112053637	112053837	sgCtrl_DMSO_re2_peak_70539	51	.	4.69013	6.98961	5.10723	55
chr2	112053953	112056754	sgCtrl_DMSO_re2_peak_70540	1485	.	41.8203	152.138	148.523	500
chr2	112137639	112138004	sgCtrl_DMSO_re2_peak_70541	42	.	4.29929	6.09835	4.25959	124
chr2	112188968	112189171	sgCtrl_DMSO_re2_peak_70542	34	.	3.90844	5.24397	3.45379	44
chr2	112254450	112255426	sgCtrl_DMSO_re2_peak_70543	1060	.	32.4401	109.269	106.038	609
chr2	112255705	112256281	sgCtrl_DMSO_re2_peak_70544	69	.	5.47182	8.87185	6.91255	285
chr2	112259123	112259795	sgCtrl_DMSO_re2_peak_70545	262	.	12.1162	28.5958	26.202	410
chr2	112273544	112274246	sgCtrl_DMSO_re2_peak_70546	187	.	9.7711	21.0226	18.7563	217
chr2	112274613	112276536	sgCtrl_DMSO_re2_peak_70547	1838	.	49.2464	187.763	183.814	877
chr2	112344399	112344599	sgCtrl_DMSO_re2_peak_70548	19	.	3.12675	3.65977	1.98987	45
chr2	112433260	112433841	sgCtrl_DMSO_re2_peak_70549	42	.	4.29929	6.09835	4.25959	384
chr2	112465510	112465767	sgCtrl_DMSO_re2_peak_70550	34	.	3.90844	5.24397	3.45379	58
chr2	112480733	112483413	sgCtrl_DMSO_re2_peak_70551	728	.	24.6232	75.8218	72.8928	551
chr2	112541167	112543619	sgCtrl_DMSO_re2_peak_70552	809	.	26.5774	83.9561	80.9514	867
chr2	112572101	112572301	sgCtrl_DMSO_re2_peak_70553	26	.	3.5176	4.4298	2.69482	166
chr2	112579093	112579622	sgCtrl_DMSO_re2_peak_70554	141	.	8.20773	16.3062	14.137	353
chr2	112582124	112583122	sgCtrl_DMSO_re2_peak_70555	328	.	14.0704	35.2906	32.8011	326
chr2	112583372	112585418	sgCtrl_DMSO_re2_peak_70556	1503	.	42.2112	153.978	150.347	1092
chr2	112588640	112589072	sgCtrl_DMSO_re2_peak_70557	19	.	3.12675	3.65977	1.98987	33
chr2	112599971	112600357	sgCtrl_DMSO_re2_peak_70558	108	.	7.0352	12.9772	10.8897	157
chr2	112618398	112618865	sgCtrl_DMSO_re2_peak_70559	262	.	12.1162	28.5958	26.202	165
chr2	112620406	112620625	sgCtrl_DMSO_re2_peak_70560	26	.	3.5176	4.4298	2.69482	93
chr2	112624155	112625123	sgCtrl_DMSO_re2_peak_70561	249	.	11.7253	27.2964	24.9228	373
chr2	112626476	112627806	sgCtrl_DMSO_re2_peak_70562	383	.	15.6338	40.8627	38.3017	345
chr2	112630904	112631481	sgCtrl_DMSO_re2_peak_70563	468	.	17.9788	49.5375	46.8744	329
chr2	112631747	112631947	sgCtrl_DMSO_re2_peak_70564	26	.	3.5176	4.4298	2.69482	18
chr2	112636266	112637043	sgCtrl_DMSO_re2_peak_70565	262	.	12.1162	28.5958	26.202	504
chr2	112641305	112641523	sgCtrl_DMSO_re2_peak_70566	34	.	3.90844	5.24397	3.45379	152
chr2	112645120	112647250	sgCtrl_DMSO_re2_peak_70567	1895	.	50.4189	193.507	189.502	614
chr2	112662806	112663197	sgCtrl_DMSO_re2_peak_70568	51	.	4.69013	6.98961	5.10723	68
chr2	112664973	112665734	sgCtrl_DMSO_re2_peak_70569	224	.	10.9436	24.7408	22.4087	241
chr2	112666599	112667029	sgCtrl_DMSO_re2_peak_70570	59	.	5.08097	7.91492	5.9926	153
chr2	112673757	112674922	sgCtrl_DMSO_re2_peak_70571	573	.	20.7147	60.0807	57.3048	607
chr2	112681968	112682479	sgCtrl_DMSO_re2_peak_70572	314	.	13.6796	33.9265	31.4555	275
chr2	112683729	112684110	sgCtrl_DMSO_re2_peak_70573	42	.	4.29929	6.09835	4.25959	156
chr2	112685295	112685707	sgCtrl_DMSO_re2_peak_70574	98	.	6.64435	11.9125	9.85459	245
chr2	112686314	112686781	sgCtrl_DMSO_re2_peak_70575	141	.	8.20773	16.3062	14.137	180
chr2	112690475	112691408	sgCtrl_DMSO_re2_peak_70576	1009	.	31.2675	104.105	100.92	476
chr2	112692072	112693134	sgCtrl_DMSO_re2_peak_70577	858	.	27.7499	88.9136	85.8637	638
chr2	112699493	112700691	sgCtrl_DMSO_re2_peak_70578	439	.	17.1972	46.6063	43.9767	961
chr2	112700817	112701429	sgCtrl_DMSO_re2_peak_70579	88	.	6.25351	10.8724	8.84564	257
chr2	112706146	112706752	sgCtrl_DMSO_re2_peak_70580	512	.	19.1514	54.0037	51.2915	237
chr2	112707749	112708586	sgCtrl_DMSO_re2_peak_70581	224	.	10.9436	24.7408	22.4087	557
chr2	112724505	112725275	sgCtrl_DMSO_re2_peak_70582	152	.	8.59857	17.4573	15.2628	308
chr2	112726412	112727157	sgCtrl_DMSO_re2_peak_70583	713	.	24.2323	74.215	71.3011	391
chr2	112749708	112750260	sgCtrl_DMSO_re2_peak_70584	108	.	7.0352	12.9772	10.8897	194
chr2	112754718	112755014	sgCtrl_DMSO_re2_peak_70585	51	.	4.69013	6.98961	5.10723	164
chr2	112757343	112757633	sgCtrl_DMSO_re2_peak_70586	69	.	5.47182	8.87185	6.91255	159
chr2	112763912	112765182	sgCtrl_DMSO_re2_peak_70587	1632	.	44.9471	166.974	163.223	811
chr2	112768367	112768567	sgCtrl_DMSO_re2_peak_70588	19	.	3.12675	3.65977	1.98987	84
chr2	112772390	112772837	sgCtrl_DMSO_re2_peak_70589	108	.	7.0352	12.9772	10.8897	142
chr2	112776182	112776412	sgCtrl_DMSO_re2_peak_70590	51	.	4.69013	6.98961	5.10723	51
chr2	112784278	112784742	sgCtrl_DMSO_re2_peak_70591	88	.	6.25351	10.8724	8.84564	334
chr2	112784862	112785203	sgCtrl_DMSO_re2_peak_70592	42	.	4.29929	6.09835	4.25959	96
chr2	112787459	112788341	sgCtrl_DMSO_re2_peak_70593	454	.	17.588	48.0671	45.4207	563
chr2	112793390	112794599	sgCtrl_DMSO_re2_peak_70594	713	.	24.2323	74.215	71.3011	893
chr2	112794823	112795089	sgCtrl_DMSO_re2_peak_70595	34	.	3.90844	5.24397	3.45379	85
chr2	112795851	112796113	sgCtrl_DMSO_re2_peak_70596	42	.	4.29929	6.09835	4.25959	135
chr2	112799283	112799660	sgCtrl_DMSO_re2_peak_70597	211	.	10.5528	23.4855	21.1747	199
chr2	112836419	112837397	sgCtrl_DMSO_re2_peak_70598	512	.	19.1514	54.0037	51.2915	354
chr2	112839084	112840120	sgCtrl_DMSO_re2_peak_70599	527	.	19.5422	55.5102	52.7818	536
chr2	112840685	112840885	sgCtrl_DMSO_re2_peak_70600	13	.	2.73591	2.93868	1.34854	43
chr2	112841296	112842020	sgCtrl_DMSO_re2_peak_70601	175	.	9.38026	19.8163	17.5732	380
chr2	112869688	112869977	sgCtrl_DMSO_re2_peak_70602	98	.	6.64435	11.9125	9.85459	150
chr2	112879647	112879923	sgCtrl_DMSO_re2_peak_70603	59	.	5.08097	7.91492	5.9926	153
chr2	112881165	112881838	sgCtrl_DMSO_re2_peak_70604	288	.	12.8979	31.2353	28.8023	302
chr2	112884856	112885255	sgCtrl_DMSO_re2_peak_70605	152	.	8.59857	17.4573	15.2628	199
chr2	112893752	112893992	sgCtrl_DMSO_re2_peak_70606	59	.	5.08097	7.91492	5.9926	130
chr2	112936067	112937452	sgCtrl_DMSO_re2_peak_70607	454	.	17.588	48.0671	45.4207	399
chr2	112941763	112942101	sgCtrl_DMSO_re2_peak_70608	164	.	8.98942	18.6276	16.4084	142
chr2	112958830	112959422	sgCtrl_DMSO_re2_peak_70609	141	.	8.20773	16.3062	14.137	138
chr2	113025724	113026226	sgCtrl_DMSO_re2_peak_70610	119	.	7.42604	14.0651	11.9495	189
chr2	113080083	113080493	sgCtrl_DMSO_re2_peak_70611	78	.	5.86266	9.85829	7.86433	122
chr2	113083175	113083809	sgCtrl_DMSO_re2_peak_70612	341	.	14.4612	36.6666	34.1589	301
chr2	113084162	113084548	sgCtrl_DMSO_re2_peak_70613	98	.	6.64435	11.9125	9.85459	190
chr2	113104067	113104610	sgCtrl_DMSO_re2_peak_70614	88	.	6.25351	10.8724	8.84564	193
chr2	113104971	113105599	sgCtrl_DMSO_re2_peak_70615	108	.	7.0352	12.9772	10.8897	290
chr2	113111667	113112535	sgCtrl_DMSO_re2_peak_70616	468	.	17.9788	49.5375	46.8744	402
chr2	113123648	113125381	sgCtrl_DMSO_re2_peak_70617	130	.	7.81688	15.1751	13.0323	926
chr2	113126810	113128144	sgCtrl_DMSO_re2_peak_70618	369	.	15.2429	39.453	36.9095	650
chr2	113138459	113138806	sgCtrl_DMSO_re2_peak_70619	98	.	6.64435	11.9125	9.85459	152
chr2	113157045	113157277	sgCtrl_DMSO_re2_peak_70620	34	.	3.90844	5.24397	3.45379	184
chr2	113167111	113167755	sgCtrl_DMSO_re2_peak_70621	249	.	11.7253	27.2964	24.9228	297
chr2	113173397	113174802	sgCtrl_DMSO_re2_peak_70622	744	.	25.014	77.4354	74.4913	620
chr2	113174994	113176194	sgCtrl_DMSO_re2_peak_70623	69	.	5.47182	8.87185	6.91255	302
chr2	113181109	113181848	sgCtrl_DMSO_re2_peak_70624	164	.	8.98942	18.6276	16.4084	237
chr2	113187514	113188155	sgCtrl_DMSO_re2_peak_70625	88	.	6.25351	10.8724	8.84564	475
chr2	113202663	113203007	sgCtrl_DMSO_re2_peak_70626	26	.	3.5176	4.4298	2.69482	182
chr2	113203839	113204697	sgCtrl_DMSO_re2_peak_70627	249	.	11.7253	27.2964	24.9228	297
chr2	113211933	113212158	sgCtrl_DMSO_re2_peak_70628	42	.	4.29929	6.09835	4.25959	138
chr2	113217381	113217915	sgCtrl_DMSO_re2_peak_70629	42	.	4.29929	6.09835	4.25959	338
chr2	113219976	113220355	sgCtrl_DMSO_re2_peak_70630	88	.	6.25351	10.8724	8.84564	180
chr2	113227298	113228082	sgCtrl_DMSO_re2_peak_70631	69	.	5.47182	8.87185	6.91255	182
chr2	113228910	113229110	sgCtrl_DMSO_re2_peak_70632	26	.	3.5176	4.4298	2.69482	12
chr2	113230147	113231024	sgCtrl_DMSO_re2_peak_70633	355	.	14.8521	38.0542	35.5284	501
chr2	113232408	113233144	sgCtrl_DMSO_re2_peak_70634	88	.	6.25351	10.8724	8.84564	444
chr2	113233879	113234547	sgCtrl_DMSO_re2_peak_70635	236	.	11.3345	26.0113	23.6582	452
chr2	113240367	113241577	sgCtrl_DMSO_re2_peak_70636	1129	.	34.0034	116.226	112.935	695
chr2	113249104	113249496	sgCtrl_DMSO_re2_peak_70637	108	.	7.0352	12.9772	10.8897	199
chr2	113260929	113261634	sgCtrl_DMSO_re2_peak_70638	119	.	7.42604	14.0651	11.9495	467
chr2	113273052	113273396	sgCtrl_DMSO_re2_peak_70639	152	.	8.59857	17.4573	15.2628	170
chr2	113282983	113283422	sgCtrl_DMSO_re2_peak_70640	175	.	9.38026	19.8163	17.5732	276
chr2	113390466	113391310	sgCtrl_DMSO_re2_peak_70641	650	.	22.669	67.8584	65.0055	196
chr2	113602993	113603992	sgCtrl_DMSO_re2_peak_70642	224	.	10.9436	24.7408	22.4087	508
chr2	113652044	113652427	sgCtrl_DMSO_re2_peak_70643	78	.	5.86266	9.85829	7.86433	104
chr2	113652529	113653011	sgCtrl_DMSO_re2_peak_70644	249	.	11.7253	27.2964	24.9228	251
chr2	113672291	113673093	sgCtrl_DMSO_re2_peak_70645	69	.	5.47182	8.87185	6.91255	238
chr2	113692595	113693109	sgCtrl_DMSO_re2_peak_70646	130	.	7.81688	15.1751	13.0323	336
chr2	113693247	113694192	sgCtrl_DMSO_re2_peak_70647	468	.	17.9788	49.5375	46.8744	459
chr2	113699878	113700671	sgCtrl_DMSO_re2_peak_70648	542	.	19.9331	57.0254	54.281	472
chr2	113755528	113757544	sgCtrl_DMSO_re2_peak_70649	1467	.	41.4295	150.301	146.703	1238
chr2	113799468	113799839	sgCtrl_DMSO_re2_peak_70650	78	.	5.86266	9.85829	7.86433	151
chr2	113850851	113851143	sgCtrl_DMSO_re2_peak_70651	78	.	5.86266	9.85829	7.86433	155
chr2	113851840	113852087	sgCtrl_DMSO_re2_peak_70652	42	.	4.29929	6.09835	4.25959	123
chr2	113854995	113855315	sgCtrl_DMSO_re2_peak_70653	51	.	4.69013	6.98961	5.10723	145
chr2	113857111	113857920	sgCtrl_DMSO_re2_peak_70654	108	.	7.0352	12.9772	10.8897	544
chr2	113859397	113860133	sgCtrl_DMSO_re2_peak_70655	130	.	7.81688	15.1751	13.0323	561
chr2	113886447	113886908	sgCtrl_DMSO_re2_peak_70656	175	.	9.38026	19.8163	17.5732	209
chr2	113889055	113891320	sgCtrl_DMSO_re2_peak_70657	2125	.	55.109	216.776	212.538	853
chr2	113894240	113894780	sgCtrl_DMSO_re2_peak_70658	164	.	8.98942	18.6276	16.4084	278
chr2	113901903	113902330	sgCtrl_DMSO_re2_peak_70659	130	.	7.81688	15.1751	13.0323	232
chr2	113902432	113902634	sgCtrl_DMSO_re2_peak_70660	51	.	4.69013	6.98961	5.10723	99
chr2	113910367	113910751	sgCtrl_DMSO_re2_peak_70661	26	.	3.5176	4.4298	2.69482	312
chr2	113923083	113923283	sgCtrl_DMSO_re2_peak_70662	26	.	3.5176	4.4298	2.69482	54
chr2	113923515	113924141	sgCtrl_DMSO_re2_peak_70663	224	.	10.9436	24.7408	22.4087	198
chr2	113943912	113944112	sgCtrl_DMSO_re2_peak_70664	19	.	3.12675	3.65977	1.98987	151
chr2	113944799	113945041	sgCtrl_DMSO_re2_peak_70665	19	.	3.12675	3.65977	1.98987	116
chr2	113945175	113945375	sgCtrl_DMSO_re2_peak_70666	19	.	3.12675	3.65977	1.98987	48
chr2	113950891	113951308	sgCtrl_DMSO_re2_peak_70667	69	.	5.47182	8.87185	6.91255	242
chr2	113962717	113963368	sgCtrl_DMSO_re2_peak_70668	26	.	3.5176	4.4298	2.69482	471
chr2	113965164	113966074	sgCtrl_DMSO_re2_peak_70669	236	.	11.3345	26.0113	23.6582	754
chr2	113966941	113967149	sgCtrl_DMSO_re2_peak_70670	42	.	4.29929	6.09835	4.25959	77
chr2	113969042	113969243	sgCtrl_DMSO_re2_peak_70671	26	.	3.5176	4.4298	2.69482	140
chr2	113972770	113973142	sgCtrl_DMSO_re2_peak_70672	19	.	3.12675	3.65977	1.98987	184
chr2	113973803	113974128	sgCtrl_DMSO_re2_peak_70673	42	.	4.29929	6.09835	4.25959	127
chr2	113974904	113975655	sgCtrl_DMSO_re2_peak_70674	34	.	3.90844	5.24397	3.45379	582
chr2	113976045	113976972	sgCtrl_DMSO_re2_peak_70675	130	.	7.81688	15.1751	13.0323	618
chr2	113977083	113978708	sgCtrl_DMSO_re2_peak_70676	211	.	10.5528	23.4855	21.1747	1075
chr2	113979617	113979902	sgCtrl_DMSO_re2_peak_70677	34	.	3.90844	5.24397	3.45379	198
chr2	113980041	113980666	sgCtrl_DMSO_re2_peak_70678	130	.	7.81688	15.1751	13.0323	273
chr2	113980947	113981255	sgCtrl_DMSO_re2_peak_70679	26	.	3.5176	4.4298	2.69482	150
chr2	113981739	113981966	sgCtrl_DMSO_re2_peak_70680	34	.	3.90844	5.24397	3.45379	108
chr2	113992084	113992370	sgCtrl_DMSO_re2_peak_70681	42	.	4.29929	6.09835	4.25959	109
chr2	114002481	114002717	sgCtrl_DMSO_re2_peak_70682	26	.	3.5176	4.4298	2.69482	83
chr2	114006947	114008113	sgCtrl_DMSO_re2_peak_70683	760	.	25.4049	79.0557	76.0965	642
chr2	114011754	114012084	sgCtrl_DMSO_re2_peak_70684	69	.	5.47182	8.87185	6.91255	133
chr2	114373601	114374056	sgCtrl_DMSO_re2_peak_70685	42	.	4.29929	6.09835	4.25959	116
chr2	114398080	114398309	sgCtrl_DMSO_re2_peak_70686	59	.	5.08097	7.91492	5.9926	127
chr2	114400811	114401562	sgCtrl_DMSO_re2_peak_70687	187	.	9.7711	21.0226	18.7563	230
chr2	114434293	114434665	sgCtrl_DMSO_re2_peak_70688	42	.	4.29929	6.09835	4.25959	196
chr2	114534053	114534845	sgCtrl_DMSO_re2_peak_70689	88	.	6.25351	10.8724	8.84564	176
chr2	114551363	114551767	sgCtrl_DMSO_re2_peak_70690	59	.	5.08097	7.91492	5.9926	300
chr2	114656553	114657227	sgCtrl_DMSO_re2_peak_70691	141	.	8.20773	16.3062	14.137	478
chr2	116447193	116447399	sgCtrl_DMSO_re2_peak_70692	34	.	3.90844	5.24397	3.45379	15
chr2	116447504	116447812	sgCtrl_DMSO_re2_peak_70693	34	.	3.90844	5.24397	3.45379	166
chr2	116457171	116457371	sgCtrl_DMSO_re2_peak_70694	26	.	3.5176	4.4298	2.69482	128
chr2	116510015	116510589	sgCtrl_DMSO_re2_peak_70695	141	.	8.20773	16.3062	14.137	376
chr2	116541593	116541922	sgCtrl_DMSO_re2_peak_70696	51	.	4.69013	6.98961	5.10723	137
chr2	117058111	117058917	sgCtrl_DMSO_re2_peak_70697	665	.	23.0598	69.4367	66.5686	394
chr2	117088210	117088591	sgCtrl_DMSO_re2_peak_70698	34	.	3.90844	5.24397	3.45379	351
chr2	117170879	117171463	sgCtrl_DMSO_re2_peak_70699	542	.	19.9331	57.0254	54.281	225
chr2	117232307	117232713	sgCtrl_DMSO_re2_peak_70700	211	.	10.5528	23.4855	21.1747	183
chr2	117359628	117359828	sgCtrl_DMSO_re2_peak_70701	26	.	3.5176	4.4298	2.69482	68
chr2	117470363	117471133	sgCtrl_DMSO_re2_peak_70702	108	.	7.0352	12.9772	10.8897	164
chr2	117536356	117536556	sgCtrl_DMSO_re2_peak_70703	19	.	3.12675	3.65977	1.98987	133
chr2	117557855	117558614	sgCtrl_DMSO_re2_peak_70704	34	.	3.90844	5.24397	3.45379	274
chr2	117674456	117674669	sgCtrl_DMSO_re2_peak_70705	26	.	3.5176	4.4298	2.69482	68
chr2	117721898	117722209	sgCtrl_DMSO_re2_peak_70706	119	.	7.42604	14.0651	11.9495	131
chr2	117814220	117815405	sgCtrl_DMSO_re2_peak_70707	1485	.	41.8203	152.138	148.523	378
chr2	117833141	117833584	sgCtrl_DMSO_re2_peak_70708	51	.	4.69013	6.98961	5.10723	129
chr2	117917460	117917750	sgCtrl_DMSO_re2_peak_70709	42	.	4.29929	6.09835	4.25959	142
chr2	117980926	117981337	sgCtrl_DMSO_re2_peak_70710	78	.	5.86266	9.85829	7.86433	142
chr2	118003244	118003760	sgCtrl_DMSO_re2_peak_70711	301	.	13.2887	32.5746	30.1224	310
chr2	118013096	118015222	sgCtrl_DMSO_re2_peak_70712	924	.	29.3133	95.6081	92.4985	949
chr2	118016598	118017402	sgCtrl_DMSO_re2_peak_70713	369	.	15.2429	39.453	36.9095	521
chr2	118032368	118032754	sgCtrl_DMSO_re2_peak_70714	69	.	5.47182	8.87185	6.91255	182
chr2	118040798	118041479	sgCtrl_DMSO_re2_peak_70715	175	.	9.38026	19.8163	17.5732	281
chr2	118056019	118056639	sgCtrl_DMSO_re2_peak_70716	439	.	17.1972	46.6063	43.9767	321
chr2	118061314	118061838	sgCtrl_DMSO_re2_peak_70717	274	.	12.507	29.9089	27.4953	241
chr2	118087775	118089702	sgCtrl_DMSO_re2_peak_70718	1485	.	41.8203	152.138	148.523	541
chr2	118097648	118098675	sgCtrl_DMSO_re2_peak_70719	187	.	9.7711	21.0226	18.7563	199
chr2	118104550	118104750	sgCtrl_DMSO_re2_peak_70720	19	.	3.12675	3.65977	1.98987	33
chr2	118122427	118123232	sgCtrl_DMSO_re2_peak_70721	98	.	6.64435	11.9125	9.85459	253
chr2	118124481	118124871	sgCtrl_DMSO_re2_peak_70722	199	.	10.1619	22.2459	19.9569	191
chr2	118127460	118127804	sgCtrl_DMSO_re2_peak_70723	34	.	3.90844	5.24397	3.45379	51
chr2	118169376	118169718	sgCtrl_DMSO_re2_peak_70724	26	.	3.5176	4.4298	2.69482	75
chr2	118178024	118178224	sgCtrl_DMSO_re2_peak_70725	26	.	3.5176	4.4298	2.69482	46
chr2	118185717	118186665	sgCtrl_DMSO_re2_peak_70726	454	.	17.588	48.0671	45.4207	325
chr2	118202681	118203150	sgCtrl_DMSO_re2_peak_70727	164	.	8.98942	18.6276	16.4084	185
chr2	118221793	118222407	sgCtrl_DMSO_re2_peak_70728	59	.	5.08097	7.91492	5.9926	422
chr2	118224172	118224497	sgCtrl_DMSO_re2_peak_70729	98	.	6.64435	11.9125	9.85459	147
chr2	118224848	118225316	sgCtrl_DMSO_re2_peak_70730	51	.	4.69013	6.98961	5.10723	175
chr2	118226598	118226798	sgCtrl_DMSO_re2_peak_70731	26	.	3.5176	4.4298	2.69482	47
chr2	118242224	118242663	sgCtrl_DMSO_re2_peak_70732	328	.	14.0704	35.2906	32.8011	230
chr2	118249372	118250684	sgCtrl_DMSO_re2_peak_70733	483	.	18.3697	51.0172	48.3375	448
chr2	118269026	118269241	sgCtrl_DMSO_re2_peak_70734	19	.	3.12675	3.65977	1.98987	124
chr2	118269431	118269636	sgCtrl_DMSO_re2_peak_70735	42	.	4.29929	6.09835	4.25959	132
chr2	118291655	118291864	sgCtrl_DMSO_re2_peak_70736	34	.	3.90844	5.24397	3.45379	51
chr2	118322329	118322648	sgCtrl_DMSO_re2_peak_70737	51	.	4.69013	6.98961	5.10723	155
chr2	118330467	118330936	sgCtrl_DMSO_re2_peak_70738	69	.	5.47182	8.87185	6.91255	273
chr2	118371569	118371876	sgCtrl_DMSO_re2_peak_70739	69	.	5.47182	8.87185	6.91255	161
chr2	118416305	118416505	sgCtrl_DMSO_re2_peak_70740	26	.	3.5176	4.4298	2.69482	82
chr2	118493181	118493576	sgCtrl_DMSO_re2_peak_70741	119	.	7.42604	14.0651	11.9495	197
chr2	118535640	118535876	sgCtrl_DMSO_re2_peak_70742	26	.	3.5176	4.4298	2.69482	93
chr2	118614783	118615299	sgCtrl_DMSO_re2_peak_70743	98	.	6.64435	11.9125	9.85459	251
chr2	118687703	118688117	sgCtrl_DMSO_re2_peak_70744	211	.	10.5528	23.4855	21.1747	188
chr2	118689495	118689771	sgCtrl_DMSO_re2_peak_70745	51	.	4.69013	6.98961	5.10723	81
chr2	118836367	118836567	sgCtrl_DMSO_re2_peak_70746	26	.	3.5176	4.4298	2.69482	94
chr2	118855309	118856102	sgCtrl_DMSO_re2_peak_70747	809	.	26.5774	83.9561	80.9514	414
chr2	118859125	118859421	sgCtrl_DMSO_re2_peak_70748	19	.	3.12675	3.65977	1.98987	73
chr2	118863359	118863559	sgCtrl_DMSO_re2_peak_70749	19	.	3.12675	3.65977	1.98987	21
chr2	118865066	118865573	sgCtrl_DMSO_re2_peak_70750	175	.	9.38026	19.8163	17.5732	265
chr2	118878449	118879257	sgCtrl_DMSO_re2_peak_70751	199	.	10.1619	22.2459	19.9569	317
chr2	118881494	118882317	sgCtrl_DMSO_re2_peak_70752	141	.	8.20773	16.3062	14.137	271
chr2	118882550	118883042	sgCtrl_DMSO_re2_peak_70753	152	.	8.59857	17.4573	15.2628	286
chr2	118902505	118903180	sgCtrl_DMSO_re2_peak_70754	262	.	12.1162	28.5958	26.202	453
chr2	118940217	118940912	sgCtrl_DMSO_re2_peak_70755	274	.	12.507	29.9089	27.4953	483
chr2	118945809	118946297	sgCtrl_DMSO_re2_peak_70756	187	.	9.7711	21.0226	18.7563	297
chr2	118952624	118952824	sgCtrl_DMSO_re2_peak_70757	26	.	3.5176	4.4298	2.69482	118
chr2	118954359	118955142	sgCtrl_DMSO_re2_peak_70758	152	.	8.59857	17.4573	15.2628	490
chr2	118970361	118971567	sgCtrl_DMSO_re2_peak_70759	713	.	24.2323	74.215	71.3011	425
chr2	118973539	118974765	sgCtrl_DMSO_re2_peak_70760	875	.	28.1408	90.5783	87.5135	642
chr2	118986768	118987175	sgCtrl_DMSO_re2_peak_70761	88	.	6.25351	10.8724	8.84564	165
chr2	118992997	118993729	sgCtrl_DMSO_re2_peak_70762	175	.	9.38026	19.8163	17.5732	367
chr2	119004662	119005653	sgCtrl_DMSO_re2_peak_70763	108	.	7.0352	12.9772	10.8897	753
chr2	119008244	119008454	sgCtrl_DMSO_re2_peak_70764	42	.	4.29929	6.09835	4.25959	37
chr2	119011418	119011758	sgCtrl_DMSO_re2_peak_70765	51	.	4.69013	6.98961	5.10723	198
chr2	119029201	119029436	sgCtrl_DMSO_re2_peak_70766	26	.	3.5176	4.4298	2.69482	184
chr2	119050099	119050712	sgCtrl_DMSO_re2_peak_70767	152	.	8.59857	17.4573	15.2628	427
chr2	119056258	119056458	sgCtrl_DMSO_re2_peak_70768	26	.	3.5176	4.4298	2.69482	38
chr2	119111782	119112039	sgCtrl_DMSO_re2_peak_70769	51	.	4.69013	6.98961	5.10723	124
chr2	119126594	119127028	sgCtrl_DMSO_re2_peak_70770	59	.	5.08097	7.91492	5.9926	198
chr2	119174402	119174876	sgCtrl_DMSO_re2_peak_70771	108	.	7.0352	12.9772	10.8897	158
chr2	119175585	119175820	sgCtrl_DMSO_re2_peak_70772	42	.	4.29929	6.09835	4.25959	115
chr2	119184545	119184952	sgCtrl_DMSO_re2_peak_70773	98	.	6.64435	11.9125	9.85459	165
chr2	119190604	119191063	sgCtrl_DMSO_re2_peak_70774	199	.	10.1619	22.2459	19.9569	262
chr2	119206236	119206664	sgCtrl_DMSO_re2_peak_70775	152	.	8.59857	17.4573	15.2628	169
chr2	119208635	119209126	sgCtrl_DMSO_re2_peak_70776	249	.	11.7253	27.2964	24.9228	249
chr2	119210396	119210596	sgCtrl_DMSO_re2_peak_70777	34	.	3.90844	5.24397	3.45379	116
chr2	119218517	119219190	sgCtrl_DMSO_re2_peak_70778	59	.	5.08097	7.91492	5.9926	294
chr2	119223177	119225387	sgCtrl_DMSO_re2_peak_70779	483	.	18.3697	51.0172	48.3375	667
chr2	119232023	119232223	sgCtrl_DMSO_re2_peak_70780	26	.	3.5176	4.4298	2.69482	75
chr2	119234623	119234885	sgCtrl_DMSO_re2_peak_70781	34	.	3.90844	5.24397	3.45379	97
chr2	119263450	119264084	sgCtrl_DMSO_re2_peak_70782	88	.	6.25351	10.8724	8.84564	257
chr2	119265121	119265509	sgCtrl_DMSO_re2_peak_70783	152	.	8.59857	17.4573	15.2628	190
chr2	119282199	119282946	sgCtrl_DMSO_re2_peak_70784	51	.	4.69013	6.98961	5.10723	287
chr2	119283981	119284547	sgCtrl_DMSO_re2_peak_70785	78	.	5.86266	9.85829	7.86433	103
chr2	119310851	119311170	sgCtrl_DMSO_re2_peak_70786	42	.	4.29929	6.09835	4.25959	171
chr2	119326707	119327659	sgCtrl_DMSO_re2_peak_70787	236	.	11.3345	26.0113	23.6582	428
chr2	119338266	119338699	sgCtrl_DMSO_re2_peak_70788	26	.	3.5176	4.4298	2.69482	190
chr2	119339236	119339636	sgCtrl_DMSO_re2_peak_70789	42	.	4.29929	6.09835	4.25959	99
chr2	119348661	119349156	sgCtrl_DMSO_re2_peak_70790	152	.	8.59857	17.4573	15.2628	199
chr2	119349530	119349775	sgCtrl_DMSO_re2_peak_70791	42	.	4.29929	6.09835	4.25959	75
chr2	119350623	119351047	sgCtrl_DMSO_re2_peak_70792	141	.	8.20773	16.3062	14.137	146
chr2	119351706	119351913	sgCtrl_DMSO_re2_peak_70793	42	.	4.29929	6.09835	4.25959	27
chr2	119352108	119352865	sgCtrl_DMSO_re2_peak_70794	439	.	17.1972	46.6063	43.9767	522
chr2	119355288	119356461	sgCtrl_DMSO_re2_peak_70795	425	.	16.8063	45.1552	42.5425	736
chr2	119362050	119362250	sgCtrl_DMSO_re2_peak_70796	42	.	4.29929	6.09835	4.25959	64
chr2	119365707	119368024	sgCtrl_DMSO_re2_peak_70797	1485	.	41.8203	152.138	148.523	1179
chr2	119372824	119373206	sgCtrl_DMSO_re2_peak_70798	34	.	3.90844	5.24397	3.45379	182
chr2	119373413	119374005	sgCtrl_DMSO_re2_peak_70799	69	.	5.47182	8.87185	6.91255	144
chr2	119377423	119378240	sgCtrl_DMSO_re2_peak_70800	301	.	13.2887	32.5746	30.1224	371
chr2	119387329	119388310	sgCtrl_DMSO_re2_peak_70801	468	.	17.9788	49.5375	46.8744	534
chr2	119398961	119399441	sgCtrl_DMSO_re2_peak_70802	51	.	4.69013	6.98961	5.10723	287
chr2	119402382	119403043	sgCtrl_DMSO_re2_peak_70803	199	.	10.1619	22.2459	19.9569	438
chr2	119407644	119408212	sgCtrl_DMSO_re2_peak_70804	98	.	6.64435	11.9125	9.85459	199
chr2	119426614	119427113	sgCtrl_DMSO_re2_peak_70805	69	.	5.47182	8.87185	6.91255	161
chr2	119434956	119435156	sgCtrl_DMSO_re2_peak_70806	26	.	3.5176	4.4298	2.69482	85
chr2	119464951	119465323	sgCtrl_DMSO_re2_peak_70807	59	.	5.08097	7.91492	5.9926	156
chr2	119476279	119476660	sgCtrl_DMSO_re2_peak_70808	108	.	7.0352	12.9772	10.8897	188
chr2	119482734	119483602	sgCtrl_DMSO_re2_peak_70809	619	.	21.8873	64.7241	61.9019	652
chr2	119495815	119496042	sgCtrl_DMSO_re2_peak_70810	19	.	3.12675	3.65977	1.98987	124
chr2	119517398	119517939	sgCtrl_DMSO_re2_peak_70811	262	.	12.1162	28.5958	26.202	260
chr2	119544121	119544703	sgCtrl_DMSO_re2_peak_70812	274	.	12.507	29.9089	27.4953	204
chr2	119629620	119629894	sgCtrl_DMSO_re2_peak_70813	26	.	3.5176	4.4298	2.69482	145
chr2	119641585	119641971	sgCtrl_DMSO_re2_peak_70814	141	.	8.20773	16.3062	14.137	146
chr2	119647478	119647800	sgCtrl_DMSO_re2_peak_70815	42	.	4.29929	6.09835	4.25959	155
chr2	119678127	119678527	sgCtrl_DMSO_re2_peak_70816	42	.	4.29929	6.09835	4.25959	234
chr2	119678740	119679583	sgCtrl_DMSO_re2_peak_70817	483	.	18.3697	51.0172	48.3375	384
chr2	119695094	119695758	sgCtrl_DMSO_re2_peak_70818	69	.	5.47182	8.87185	6.91255	101
chr2	119702786	119703298	sgCtrl_DMSO_re2_peak_70819	274	.	12.507	29.9089	27.4953	275
chr2	119717453	119717767	sgCtrl_DMSO_re2_peak_70820	69	.	5.47182	8.87185	6.91255	127
chr2	119731936	119732198	sgCtrl_DMSO_re2_peak_70821	42	.	4.29929	6.09835	4.25959	67
chr2	119753379	119753768	sgCtrl_DMSO_re2_peak_70822	69	.	5.47182	8.87185	6.91255	153
chr2	119756940	119757140	sgCtrl_DMSO_re2_peak_70823	26	.	3.5176	4.4298	2.69482	137
chr2	119759294	119760512	sgCtrl_DMSO_re2_peak_70824	1687	.	46.1196	172.6	168.796	450
chr2	119826410	119826708	sgCtrl_DMSO_re2_peak_70825	51	.	4.69013	6.98961	5.10723	184
chr2	119864287	119864774	sgCtrl_DMSO_re2_peak_70826	211	.	10.5528	23.4855	21.1747	193
chr2	120006087	120006551	sgCtrl_DMSO_re2_peak_70827	88	.	6.25351	10.8724	8.84564	155
chr2	120012664	120013454	sgCtrl_DMSO_re2_peak_70828	425	.	16.8063	45.1552	42.5425	309
chr2	120109193	120110943	sgCtrl_DMSO_re2_peak_70829	199	.	10.1619	22.2459	19.9569	216
chr2	120176733	120177723	sgCtrl_DMSO_re2_peak_70830	777	.	25.7957	80.6827	77.7082	587
chr2	120182205	120182405	sgCtrl_DMSO_re2_peak_70831	42	.	4.29929	6.09835	4.25959	98
chr2	120203325	120203759	sgCtrl_DMSO_re2_peak_70832	59	.	5.08097	7.91492	5.9926	163
chr2	120204065	120204334	sgCtrl_DMSO_re2_peak_70833	59	.	5.08097	7.91492	5.9926	89
chr2	120206206	120206778	sgCtrl_DMSO_re2_peak_70834	152	.	8.59857	17.4573	15.2628	265
chr2	120222952	120224033	sgCtrl_DMSO_re2_peak_70835	439	.	17.1972	46.6063	43.9767	430
chr2	120232151	120232968	sgCtrl_DMSO_re2_peak_70836	262	.	12.1162	28.5958	26.202	361
chr2	120238737	120238942	sgCtrl_DMSO_re2_peak_70837	34	.	3.90844	5.24397	3.45379	135
chr2	120243144	120243558	sgCtrl_DMSO_re2_peak_70838	119	.	7.42604	14.0651	11.9495	267
chr2	120245389	120246025	sgCtrl_DMSO_re2_peak_70839	152	.	8.59857	17.4573	15.2628	307
chr2	120251271	120254013	sgCtrl_DMSO_re2_peak_70840	1485	.	41.8203	152.138	148.523	1461
chr2	120262640	120263037	sgCtrl_DMSO_re2_peak_70841	42	.	4.29929	6.09835	4.25959	198
chr2	120273169	120273591	sgCtrl_DMSO_re2_peak_70842	78	.	5.86266	9.85829	7.86433	237
chr2	120276463	120276779	sgCtrl_DMSO_re2_peak_70843	59	.	5.08097	7.91492	5.9926	126
chr2	120279567	120280060	sgCtrl_DMSO_re2_peak_70844	187	.	9.7711	21.0226	18.7563	313
chr2	120287306	120287626	sgCtrl_DMSO_re2_peak_70845	141	.	8.20773	16.3062	14.137	178
chr2	120305945	120306199	sgCtrl_DMSO_re2_peak_70846	42	.	4.29929	6.09835	4.25959	177
chr2	120308413	120308836	sgCtrl_DMSO_re2_peak_70847	98	.	6.64435	11.9125	9.85459	191
chr2	120312974	120313610	sgCtrl_DMSO_re2_peak_70848	152	.	8.59857	17.4573	15.2628	431
chr2	120313939	120314139	sgCtrl_DMSO_re2_peak_70849	26	.	3.5176	4.4298	2.69482	16
chr2	120331209	120331695	sgCtrl_DMSO_re2_peak_70850	51	.	4.69013	6.98961	5.10723	113
chr2	120337091	120337527	sgCtrl_DMSO_re2_peak_70851	88	.	6.25351	10.8724	8.84564	151
chr2	120337969	120338489	sgCtrl_DMSO_re2_peak_70852	175	.	9.38026	19.8163	17.5732	216
chr2	120343133	120343955	sgCtrl_DMSO_re2_peak_70853	130	.	7.81688	15.1751	13.0323	327
chr2	120344977	120345186	sgCtrl_DMSO_re2_peak_70854	59	.	5.08097	7.91492	5.9926	95
chr2	120374400	120374701	sgCtrl_DMSO_re2_peak_70855	26	.	3.5176	4.4298	2.69482	156
chr2	120437195	120437570	sgCtrl_DMSO_re2_peak_70856	59	.	5.08097	7.91492	5.9926	242
chr2	120464597	120464797	sgCtrl_DMSO_re2_peak_70857	34	.	3.90844	5.24397	3.45379	43
chr2	120469847	120470895	sgCtrl_DMSO_re2_peak_70858	713	.	24.2323	74.215	71.3011	596
chr2	120471130	120471447	sgCtrl_DMSO_re2_peak_70859	34	.	3.90844	5.24397	3.45379	36
chr2	120487279	120487580	sgCtrl_DMSO_re2_peak_70860	26	.	3.5176	4.4298	2.69482	152
chr2	120489391	120489673	sgCtrl_DMSO_re2_peak_70861	34	.	3.90844	5.24397	3.45379	171
chr2	120498338	120498543	sgCtrl_DMSO_re2_peak_70862	59	.	5.08097	7.91492	5.9926	46
chr2	120504217	120504484	sgCtrl_DMSO_re2_peak_70863	19	.	3.12675	3.65977	1.98987	113
chr2	120521114	120521664	sgCtrl_DMSO_re2_peak_70864	78	.	5.86266	9.85829	7.86433	244
chr2	120531303	120531756	sgCtrl_DMSO_re2_peak_70865	119	.	7.42604	14.0651	11.9495	261
chr2	120546235	120546722	sgCtrl_DMSO_re2_peak_70866	119	.	7.42604	14.0651	11.9495	131
chr2	120551545	120552031	sgCtrl_DMSO_re2_peak_70867	187	.	9.7711	21.0226	18.7563	237
chr2	120552890	120553314	sgCtrl_DMSO_re2_peak_70868	175	.	9.38026	19.8163	17.5732	215
chr2	120597047	120598020	sgCtrl_DMSO_re2_peak_70869	108	.	7.0352	12.9772	10.8897	590
chr2	120620450	120620756	sgCtrl_DMSO_re2_peak_70870	51	.	4.69013	6.98961	5.10723	144
chr2	120669564	120669942	sgCtrl_DMSO_re2_peak_70871	34	.	3.90844	5.24397	3.45379	148
chr2	120675478	120675787	sgCtrl_DMSO_re2_peak_70872	119	.	7.42604	14.0651	11.9495	142
chr2	120680207	120680625	sgCtrl_DMSO_re2_peak_70873	199	.	10.1619	22.2459	19.9569	176
chr2	120695575	120696038	sgCtrl_DMSO_re2_peak_70874	175	.	9.38026	19.8163	17.5732	192
chr2	120735718	120736072	sgCtrl_DMSO_re2_peak_70875	98	.	6.64435	11.9125	9.85459	184
chr2	120779968	120780203	sgCtrl_DMSO_re2_peak_70876	26	.	3.5176	4.4298	2.69482	67
chr2	120793648	120793895	sgCtrl_DMSO_re2_peak_70877	19	.	3.12675	3.65977	1.98987	136
chr2	120861918	120862341	sgCtrl_DMSO_re2_peak_70878	34	.	3.90844	5.24397	3.45379	94
chr2	120897160	120897360	sgCtrl_DMSO_re2_peak_70879	26	.	3.5176	4.4298	2.69482	27
chr2	120899150	120900038	sgCtrl_DMSO_re2_peak_70880	468	.	17.9788	49.5375	46.8744	448
chr2	120949280	120949824	sgCtrl_DMSO_re2_peak_70881	26	.	3.5176	4.4298	2.69482	346
chr2	120958780	120959068	sgCtrl_DMSO_re2_peak_70882	42	.	4.29929	6.09835	4.25959	101
chr2	120964654	120964968	sgCtrl_DMSO_re2_peak_70883	19	.	3.12675	3.65977	1.98987	163
chr2	120984201	120984436	sgCtrl_DMSO_re2_peak_70884	26	.	3.5176	4.4298	2.69482	88
chr2	120991409	120991819	sgCtrl_DMSO_re2_peak_70885	51	.	4.69013	6.98961	5.10723	94
chr2	121023485	121024216	sgCtrl_DMSO_re2_peak_70886	34	.	3.90844	5.24397	3.45379	592
chr2	121024970	121025299	sgCtrl_DMSO_re2_peak_70887	26	.	3.5176	4.4298	2.69482	76
chr2	121025471	121025864	sgCtrl_DMSO_re2_peak_70888	26	.	3.5176	4.4298	2.69482	112
chr2	121058434	121058634	sgCtrl_DMSO_re2_peak_70889	34	.	3.90844	5.24397	3.45379	122
chr2	121060218	121060438	sgCtrl_DMSO_re2_peak_70890	34	.	3.90844	5.24397	3.45379	50
chr2	121070952	121071422	sgCtrl_DMSO_re2_peak_70891	59	.	5.08097	7.91492	5.9926	270
chr2	121073903	121075905	sgCtrl_DMSO_re2_peak_70892	1094	.	33.2218	112.737	109.476	1324
chr2	121076870	121077381	sgCtrl_DMSO_re2_peak_70893	262	.	12.1162	28.5958	26.202	303
chr2	121080198	121080590	sgCtrl_DMSO_re2_peak_70894	78	.	5.86266	9.85829	7.86433	122
chr2	121084935	121085167	sgCtrl_DMSO_re2_peak_70895	34	.	3.90844	5.24397	3.45379	81
chr2	121095192	121095622	sgCtrl_DMSO_re2_peak_70896	59	.	5.08097	7.91492	5.9926	236
chr2	121095879	121096209	sgCtrl_DMSO_re2_peak_70897	34	.	3.90844	5.24397	3.45379	179
chr2	121128763	121129031	sgCtrl_DMSO_re2_peak_70898	78	.	5.86266	9.85829	7.86433	112
chr2	121136268	121136620	sgCtrl_DMSO_re2_peak_70899	42	.	4.29929	6.09835	4.25959	163
chr2	121188515	121188721	sgCtrl_DMSO_re2_peak_70900	26	.	3.5176	4.4298	2.69482	77
chr2	121188973	121189486	sgCtrl_DMSO_re2_peak_70901	98	.	6.64435	11.9125	9.85459	153
chr2	121197281	121197823	sgCtrl_DMSO_re2_peak_70902	274	.	12.507	29.9089	27.4953	236
chr2	121232664	121233055	sgCtrl_DMSO_re2_peak_70903	59	.	5.08097	7.91492	5.9926	103
chr2	121282804	121283237	sgCtrl_DMSO_re2_peak_70904	42	.	4.29929	6.09835	4.25959	81
chr2	121283683	121284063	sgCtrl_DMSO_re2_peak_70905	34	.	3.90844	5.24397	3.45379	52
chr2	121286789	121287819	sgCtrl_DMSO_re2_peak_70906	728	.	24.6232	75.8218	72.8928	684
chr2	121288403	121288872	sgCtrl_DMSO_re2_peak_70907	69	.	5.47182	8.87185	6.91255	170
chr2	121297504	121297825	sgCtrl_DMSO_re2_peak_70908	42	.	4.29929	6.09835	4.25959	144
chr2	121309870	121310082	sgCtrl_DMSO_re2_peak_70909	59	.	5.08097	7.91492	5.9926	106
chr2	121322833	121323195	sgCtrl_DMSO_re2_peak_70910	130	.	7.81688	15.1751	13.0323	194
chr2	121330917	121331183	sgCtrl_DMSO_re2_peak_70911	34	.	3.90844	5.24397	3.45379	141
chr2	121335216	121336196	sgCtrl_DMSO_re2_peak_70912	78	.	5.86266	9.85829	7.86433	536
chr2	121356171	121356502	sgCtrl_DMSO_re2_peak_70913	108	.	7.0352	12.9772	10.8897	133
chr2	121402331	121402680	sgCtrl_DMSO_re2_peak_70914	108	.	7.0352	12.9772	10.8897	157
chr2	121476817	121477118	sgCtrl_DMSO_re2_peak_70915	51	.	4.69013	6.98961	5.10723	127
chr2	121480178	121480523	sgCtrl_DMSO_re2_peak_70916	42	.	4.29929	6.09835	4.25959	185
chr2	121488234	121488453	sgCtrl_DMSO_re2_peak_70917	19	.	3.12675	3.65977	1.98987	68
chr2	121504949	121505268	sgCtrl_DMSO_re2_peak_70918	69	.	5.47182	8.87185	6.91255	150
chr2	121530007	121532645	sgCtrl_DMSO_re2_peak_70919	2261	.	57.8449	230.557	226.174	1088
chr2	121532995	121533423	sgCtrl_DMSO_re2_peak_70920	42	.	4.29929	6.09835	4.25959	113
chr2	121543645	121543985	sgCtrl_DMSO_re2_peak_70921	88	.	6.25351	10.8724	8.84564	157
chr2	121547577	121548066	sgCtrl_DMSO_re2_peak_70922	199	.	10.1619	22.2459	19.9569	207
chr2	121558327	121558672	sgCtrl_DMSO_re2_peak_70923	78	.	5.86266	9.85829	7.86433	153
chr2	121561662	121562389	sgCtrl_DMSO_re2_peak_70924	78	.	5.86266	9.85829	7.86433	549
chr2	121562771	121562971	sgCtrl_DMSO_re2_peak_70925	13	.	2.73591	2.93868	1.34854	141
chr2	121596255	121597287	sgCtrl_DMSO_re2_peak_70926	665	.	23.0598	69.4367	66.5686	560
chr2	121610080	121612434	sgCtrl_DMSO_re2_peak_70927	858	.	27.7499	88.9136	85.8637	1733
chr2	121632204	121632870	sgCtrl_DMSO_re2_peak_70928	164	.	8.98942	18.6276	16.4084	482
chr2	121638279	121638560	sgCtrl_DMSO_re2_peak_70929	59	.	5.08097	7.91492	5.9926	122
chr2	121642802	121643078	sgCtrl_DMSO_re2_peak_70930	42	.	4.29929	6.09835	4.25959	111
chr2	121648349	121650899	sgCtrl_DMSO_re2_peak_70931	1762	.	47.683	180.153	176.277	1250
chr2	121696648	121697063	sgCtrl_DMSO_re2_peak_70932	42	.	4.29929	6.09835	4.25959	265
chr2	121698517	121700189	sgCtrl_DMSO_re2_peak_70933	1164	.	34.7851	119.734	116.412	1053
chr2	121700968	121701632	sgCtrl_DMSO_re2_peak_70934	59	.	5.08097	7.91492	5.9926	466
chr2	121705626	121705831	sgCtrl_DMSO_re2_peak_70935	42	.	4.29929	6.09835	4.25959	111
chr2	121718351	121719195	sgCtrl_DMSO_re2_peak_70936	141	.	8.20773	16.3062	14.137	643
chr2	121719362	121719784	sgCtrl_DMSO_re2_peak_70937	42	.	4.29929	6.09835	4.25959	140
chr2	121721968	121722915	sgCtrl_DMSO_re2_peak_70938	224	.	10.9436	24.7408	22.4087	656
chr2	121723117	121723496	sgCtrl_DMSO_re2_peak_70939	42	.	4.29929	6.09835	4.25959	196
chr2	121735773	121737444	sgCtrl_DMSO_re2_peak_70940	1613	.	44.5562	165.106	161.372	1270
chr2	121738521	121738844	sgCtrl_DMSO_re2_peak_70941	34	.	3.90844	5.24397	3.45379	99
chr2	121740369	121740569	sgCtrl_DMSO_re2_peak_70942	26	.	3.5176	4.4298	2.69482	143
chr2	121748204	121748560	sgCtrl_DMSO_re2_peak_70943	130	.	7.81688	15.1751	13.0323	181
chr2	121754931	121756250	sgCtrl_DMSO_re2_peak_70944	1933	.	51.2006	197.353	193.311	670
chr2	121775616	121775967	sgCtrl_DMSO_re2_peak_70945	78	.	5.86266	9.85829	7.86433	107
chr2	121803899	121804777	sgCtrl_DMSO_re2_peak_70946	175	.	9.38026	19.8163	17.5732	551
chr2	121811183	121811664	sgCtrl_DMSO_re2_peak_70947	88	.	6.25351	10.8724	8.84564	174
chr2	121888173	121888615	sgCtrl_DMSO_re2_peak_70948	108	.	7.0352	12.9772	10.8897	250
chr2	121897345	121897881	sgCtrl_DMSO_re2_peak_70949	78	.	5.86266	9.85829	7.86433	337
chr2	121946020	121946349	sgCtrl_DMSO_re2_peak_70950	42	.	4.29929	6.09835	4.25959	133
chr2	121949223	121949438	sgCtrl_DMSO_re2_peak_70951	42	.	4.29929	6.09835	4.25959	161
chr2	121974789	121975655	sgCtrl_DMSO_re2_peak_70952	397	.	16.0246	42.2832	39.7048	494
chr2	122136089	122136374	sgCtrl_DMSO_re2_peak_70953	51	.	4.69013	6.98961	5.10723	101
chr2	122156184	122156384	sgCtrl_DMSO_re2_peak_70954	13	.	2.73591	2.93868	1.34854	68
chr2	122191376	122191761	sgCtrl_DMSO_re2_peak_70955	88	.	6.25351	10.8724	8.84564	195
chr2	122236448	122236810	sgCtrl_DMSO_re2_peak_70956	78	.	5.86266	9.85829	7.86433	166
chr2	122271491	122272323	sgCtrl_DMSO_re2_peak_70957	141	.	8.20773	16.3062	14.137	292
chr2	122273625	122274424	sgCtrl_DMSO_re2_peak_70958	78	.	5.86266	9.85829	7.86433	342
chr2	122275098	122275674	sgCtrl_DMSO_re2_peak_70959	34	.	3.90844	5.24397	3.45379	263
chr2	122276058	122276705	sgCtrl_DMSO_re2_peak_70960	42	.	4.29929	6.09835	4.25959	115
chr2	122323917	122324363	sgCtrl_DMSO_re2_peak_70961	108	.	7.0352	12.9772	10.8897	255
chr2	122340223	122340687	sgCtrl_DMSO_re2_peak_70962	199	.	10.1619	22.2459	19.9569	183
chr2	122451037	122451250	sgCtrl_DMSO_re2_peak_70963	59	.	5.08097	7.91492	5.9926	179
chr2	122706740	122707027	sgCtrl_DMSO_re2_peak_70964	88	.	6.25351	10.8724	8.84564	154
chr2	122737361	122738114	sgCtrl_DMSO_re2_peak_70965	498	.	18.7605	52.506	49.81	566
chr2	123073353	123073712	sgCtrl_DMSO_re2_peak_70966	51	.	4.69013	6.98961	5.10723	162
chr2	124027146	124027439	sgCtrl_DMSO_re2_peak_70967	59	.	5.08097	7.91492	5.9926	100
chr2	124514330	124514530	sgCtrl_DMSO_re2_peak_70968	34	.	3.90844	5.24397	3.45379	152
chr2	124983670	124984106	sgCtrl_DMSO_re2_peak_70969	78	.	5.86266	9.85829	7.86433	264
chr2	124984654	124986034	sgCtrl_DMSO_re2_peak_70970	1234	.	36.3485	126.809	123.424	791
chr2	125516469	125516726	sgCtrl_DMSO_re2_peak_70971	51	.	4.69013	6.98961	5.10723	123
chr2	125667747	125668011	sgCtrl_DMSO_re2_peak_70972	78	.	5.86266	9.85829	7.86433	128
chr2	125745644	125745848	sgCtrl_DMSO_re2_peak_70973	51	.	4.69013	6.98961	5.10723	163
chr2	126317779	126318117	sgCtrl_DMSO_re2_peak_70974	119	.	7.42604	14.0651	11.9495	160
chr2	126528126	126528488	sgCtrl_DMSO_re2_peak_70975	51	.	4.69013	6.98961	5.10723	166
chr2	126644770	126645211	sgCtrl_DMSO_re2_peak_70976	69	.	5.47182	8.87185	6.91255	153
chr2	126655590	126658774	sgCtrl_DMSO_re2_peak_70977	875	.	28.1408	90.5783	87.5135	2391
chr2	126661287	126661569	sgCtrl_DMSO_re2_peak_70978	34	.	3.90844	5.24397	3.45379	91
chr2	126664377	126664591	sgCtrl_DMSO_re2_peak_70979	26	.	3.5176	4.4298	2.69482	192
chr2	126683243	126683551	sgCtrl_DMSO_re2_peak_70980	26	.	3.5176	4.4298	2.69482	178
chr2	126736301	126736829	sgCtrl_DMSO_re2_peak_70981	108	.	7.0352	12.9772	10.8897	188
chr2	126776654	126778010	sgCtrl_DMSO_re2_peak_70982	573	.	20.7147	60.0807	57.3048	767
chr2	126799228	126799789	sgCtrl_DMSO_re2_peak_70983	187	.	9.7711	21.0226	18.7563	364
chr2	126823922	126824134	sgCtrl_DMSO_re2_peak_70984	59	.	5.08097	7.91492	5.9926	110
chr2	126828259	126828970	sgCtrl_DMSO_re2_peak_70985	141	.	8.20773	16.3062	14.137	423
chr2	126831104	126832292	sgCtrl_DMSO_re2_peak_70986	842	.	27.3591	87.2549	84.22	743
chr2	126832416	126832616	sgCtrl_DMSO_re2_peak_70987	26	.	3.5176	4.4298	2.69482	12
chr2	126863601	126864047	sgCtrl_DMSO_re2_peak_70988	288	.	12.8979	31.2353	28.8023	188
chr2	126949894	126950157	sgCtrl_DMSO_re2_peak_70989	59	.	5.08097	7.91492	5.9926	112
chr2	126971510	126972366	sgCtrl_DMSO_re2_peak_70990	224	.	10.9436	24.7408	22.4087	622
chr2	126995721	126996093	sgCtrl_DMSO_re2_peak_70991	34	.	3.90844	5.24397	3.45379	301
chr2	127014217	127015219	sgCtrl_DMSO_re2_peak_70992	262	.	12.1162	28.5958	26.202	696
chr2	127015431	127015631	sgCtrl_DMSO_re2_peak_70993	42	.	4.29929	6.09835	4.25959	92
chr2	127025683	127025915	sgCtrl_DMSO_re2_peak_70994	34	.	3.90844	5.24397	3.45379	169
chr2	127049671	127049975	sgCtrl_DMSO_re2_peak_70995	26	.	3.5176	4.4298	2.69482	182
chr2	127050083	127050577	sgCtrl_DMSO_re2_peak_70996	187	.	9.7711	21.0226	18.7563	214
chr2	127051113	127051359	sgCtrl_DMSO_re2_peak_70997	26	.	3.5176	4.4298	2.69482	171
chr2	127052707	127053038	sgCtrl_DMSO_re2_peak_70998	19	.	3.12675	3.65977	1.98987	181
chr2	127054215	127054466	sgCtrl_DMSO_re2_peak_70999	59	.	5.08097	7.91492	5.9926	151
chr2	127064513	127065713	sgCtrl_DMSO_re2_peak_71000	1043	.	32.0492	107.542	104.327	331
chr2	127066758	127068602	sgCtrl_DMSO_re2_peak_71001	164	.	8.98942	18.6276	16.4084	1233
chr2	127072307	127072522	sgCtrl_DMSO_re2_peak_71002	51	.	4.69013	6.98961	5.10723	172
chr2	127079039	127079464	sgCtrl_DMSO_re2_peak_71003	26	.	3.5176	4.4298	2.69482	306
chr2	127080665	127081391	sgCtrl_DMSO_re2_peak_71004	224	.	10.9436	24.7408	22.4087	445
chr2	127085172	127085953	sgCtrl_DMSO_re2_peak_71005	130	.	7.81688	15.1751	13.0323	268
chr2	127086627	127087451	sgCtrl_DMSO_re2_peak_71006	164	.	8.98942	18.6276	16.4084	506
chr2	127106398	127106656	sgCtrl_DMSO_re2_peak_71007	42	.	4.29929	6.09835	4.25959	80
chr2	127106972	127108095	sgCtrl_DMSO_re2_peak_71008	383	.	15.6338	40.8627	38.3017	409
chr2	127109256	127109631	sgCtrl_DMSO_re2_peak_71009	42	.	4.29929	6.09835	4.25959	195
chr2	127128384	127128988	sgCtrl_DMSO_re2_peak_71010	411	.	16.4155	43.7141	41.1185	221
chr2	127134656	127134858	sgCtrl_DMSO_re2_peak_71011	26	.	3.5176	4.4298	2.69482	195
chr2	127135091	127135712	sgCtrl_DMSO_re2_peak_71012	51	.	4.69013	6.98961	5.10723	158
chr2	127143735	127144216	sgCtrl_DMSO_re2_peak_71013	19	.	3.12675	3.65977	1.98987	302
chr2	127153726	127154070	sgCtrl_DMSO_re2_peak_71014	34	.	3.90844	5.24397	3.45379	148
chr2	127157703	127158021	sgCtrl_DMSO_re2_peak_71015	51	.	4.69013	6.98961	5.10723	199
chr2	127158664	127159219	sgCtrl_DMSO_re2_peak_71016	98	.	6.64435	11.9125	9.85459	382
chr2	127179623	127180179	sgCtrl_DMSO_re2_peak_71017	175	.	9.38026	19.8163	17.5732	311
chr2	127183048	127183248	sgCtrl_DMSO_re2_peak_71018	19	.	3.12675	3.65977	1.98987	33
chr2	127196917	127197332	sgCtrl_DMSO_re2_peak_71019	78	.	5.86266	9.85829	7.86433	285
chr2	127197449	127198221	sgCtrl_DMSO_re2_peak_71020	341	.	14.4612	36.6666	34.1589	387
chr2	127226725	127227069	sgCtrl_DMSO_re2_peak_71021	130	.	7.81688	15.1751	13.0323	162
chr2	127233727	127234146	sgCtrl_DMSO_re2_peak_71022	262	.	12.1162	28.5958	26.202	190
chr2	127241763	127241963	sgCtrl_DMSO_re2_peak_71023	51	.	4.69013	6.98961	5.10723	166
chr2	127278921	127279202	sgCtrl_DMSO_re2_peak_71024	51	.	4.69013	6.98961	5.10723	124
chr2	127279915	127280115	sgCtrl_DMSO_re2_peak_71025	26	.	3.5176	4.4298	2.69482	146
chr2	127293477	127295777	sgCtrl_DMSO_re2_peak_71026	454	.	17.588	48.0671	45.4207	624
chr2	127313326	127313835	sgCtrl_DMSO_re2_peak_71027	224	.	10.9436	24.7408	22.4087	248
chr2	127341954	127342506	sgCtrl_DMSO_re2_peak_71028	249	.	11.7253	27.2964	24.9228	289
chr2	127365081	127366000	sgCtrl_DMSO_re2_peak_71029	108	.	7.0352	12.9772	10.8897	287
chr2	127386324	127386700	sgCtrl_DMSO_re2_peak_71030	78	.	5.86266	9.85829	7.86433	183
chr2	127386838	127389044	sgCtrl_DMSO_re2_peak_71031	1305	.	37.9119	133.959	130.509	1291
chr2	127390091	127390515	sgCtrl_DMSO_re2_peak_71032	42	.	4.29929	6.09835	4.25959	66
chr2	127397920	127398793	sgCtrl_DMSO_re2_peak_71033	634	.	22.2781	66.2875	63.4498	511
chr2	127401158	127401798	sgCtrl_DMSO_re2_peak_71034	78	.	5.86266	9.85829	7.86433	194
chr2	127404664	127405198	sgCtrl_DMSO_re2_peak_71035	224	.	10.9436	24.7408	22.4087	199
chr2	127407682	127408872	sgCtrl_DMSO_re2_peak_71036	650	.	22.669	67.8584	65.0055	439
chr2	127410681	127411092	sgCtrl_DMSO_re2_peak_71037	26	.	3.5176	4.4298	2.69482	134
chr2	127411538	127412505	sgCtrl_DMSO_re2_peak_71038	512	.	19.1514	54.0037	51.2915	647
chr2	127415814	127417124	sgCtrl_DMSO_re2_peak_71039	262	.	12.1162	28.5958	26.202	303
chr2	127422931	127423586	sgCtrl_DMSO_re2_peak_71040	119	.	7.42604	14.0651	11.9495	344
chr2	127453410	127453753	sgCtrl_DMSO_re2_peak_71041	59	.	5.08097	7.91492	5.9926	176
chr2	127479278	127479478	sgCtrl_DMSO_re2_peak_71042	42	.	4.29929	6.09835	4.25959	99
chr2	127485758	127486005	sgCtrl_DMSO_re2_peak_71043	26	.	3.5176	4.4298	2.69482	50
chr2	127486251	127486890	sgCtrl_DMSO_re2_peak_71044	199	.	10.1619	22.2459	19.9569	300
chr2	127508559	127509302	sgCtrl_DMSO_re2_peak_71045	236	.	11.3345	26.0113	23.6582	232
chr2	127510119	127510440	sgCtrl_DMSO_re2_peak_71046	26	.	3.5176	4.4298	2.69482	127
chr2	127525397	127527665	sgCtrl_DMSO_re2_peak_71047	1430	.	40.6478	146.64	143.075	1321
chr2	127545428	127545858	sgCtrl_DMSO_re2_peak_71048	59	.	5.08097	7.91492	5.9926	305
chr2	127562999	127563346	sgCtrl_DMSO_re2_peak_71049	34	.	3.90844	5.24397	3.45379	198
chr2	127563486	127564234	sgCtrl_DMSO_re2_peak_71050	175	.	9.38026	19.8163	17.5732	325
chr2	127574562	127574950	sgCtrl_DMSO_re2_peak_71051	19	.	3.12675	3.65977	1.98987	264
chr2	127575283	127576051	sgCtrl_DMSO_re2_peak_71052	164	.	8.98942	18.6276	16.4084	197
chr2	127580092	127580292	sgCtrl_DMSO_re2_peak_71053	19	.	3.12675	3.65977	1.98987	188
chr2	127583753	127584009	sgCtrl_DMSO_re2_peak_71054	51	.	4.69013	6.98961	5.10723	132
chr2	127587178	127587378	sgCtrl_DMSO_re2_peak_71055	26	.	3.5176	4.4298	2.69482	155
chr2	127591178	127591874	sgCtrl_DMSO_re2_peak_71056	274	.	12.507	29.9089	27.4953	421
chr2	127623346	127623637	sgCtrl_DMSO_re2_peak_71057	26	.	3.5176	4.4298	2.69482	108
chr2	127625026	127625367	sgCtrl_DMSO_re2_peak_71058	34	.	3.90844	5.24397	3.45379	178
chr2	127630452	127630998	sgCtrl_DMSO_re2_peak_71059	78	.	5.86266	9.85829	7.86433	395
chr2	127637826	127638182	sgCtrl_DMSO_re2_peak_71060	78	.	5.86266	9.85829	7.86433	193
chr2	127638850	127639193	sgCtrl_DMSO_re2_peak_71061	34	.	3.90844	5.24397	3.45379	154
chr2	127640029	127640347	sgCtrl_DMSO_re2_peak_71062	42	.	4.29929	6.09835	4.25959	137
chr2	127640447	127640770	sgCtrl_DMSO_re2_peak_71063	51	.	4.69013	6.98961	5.10723	132
chr2	127643951	127644290	sgCtrl_DMSO_re2_peak_71064	34	.	3.90844	5.24397	3.45379	184
chr2	127649254	127649504	sgCtrl_DMSO_re2_peak_71065	34	.	3.90844	5.24397	3.45379	89
chr2	127649654	127650116	sgCtrl_DMSO_re2_peak_71066	108	.	7.0352	12.9772	10.8897	167
chr2	127652146	127652571	sgCtrl_DMSO_re2_peak_71067	42	.	4.29929	6.09835	4.25959	374
chr2	127655175	127655375	sgCtrl_DMSO_re2_peak_71068	26	.	3.5176	4.4298	2.69482	53
chr2	127659470	127660230	sgCtrl_DMSO_re2_peak_71069	301	.	13.2887	32.5746	30.1224	488
chr2	127662071	127662292	sgCtrl_DMSO_re2_peak_71070	51	.	4.69013	6.98961	5.10723	107
chr2	127671830	127672030	sgCtrl_DMSO_re2_peak_71071	42	.	4.29929	6.09835	4.25959	54
chr2	127672810	127673010	sgCtrl_DMSO_re2_peak_71072	42	.	4.29929	6.09835	4.25959	99
chr2	127676957	127677157	sgCtrl_DMSO_re2_peak_71073	42	.	4.29929	6.09835	4.25959	122
chr2	127681188	127681429	sgCtrl_DMSO_re2_peak_71074	26	.	3.5176	4.4298	2.69482	49
chr2	127683066	127683276	sgCtrl_DMSO_re2_peak_71075	26	.	3.5176	4.4298	2.69482	24
chr2	127696051	127697363	sgCtrl_DMSO_re2_peak_71076	355	.	14.8521	38.0542	35.5284	255
chr2	127697627	127697987	sgCtrl_DMSO_re2_peak_71077	42	.	4.29929	6.09835	4.25959	195
chr2	127700367	127702622	sgCtrl_DMSO_re2_peak_71078	1933	.	51.2006	197.353	193.311	371
chr2	127705002	127705202	sgCtrl_DMSO_re2_peak_71079	34	.	3.90844	5.24397	3.45379	153
chr2	127716107	127716695	sgCtrl_DMSO_re2_peak_71080	199	.	10.1619	22.2459	19.9569	316
chr2	127741031	127741352	sgCtrl_DMSO_re2_peak_71081	51	.	4.69013	6.98961	5.10723	92
chr2	127749529	127750156	sgCtrl_DMSO_re2_peak_71082	199	.	10.1619	22.2459	19.9569	237
chr2	127770949	127771658	sgCtrl_DMSO_re2_peak_71083	328	.	14.0704	35.2906	32.8011	333
chr2	127791155	127791481	sgCtrl_DMSO_re2_peak_71084	130	.	7.81688	15.1751	13.0323	149
chr2	127794935	127795350	sgCtrl_DMSO_re2_peak_71085	119	.	7.42604	14.0651	11.9495	216
chr2	127795803	127796104	sgCtrl_DMSO_re2_peak_71086	42	.	4.29929	6.09835	4.25959	148
chr2	127796327	127796619	sgCtrl_DMSO_re2_peak_71087	88	.	6.25351	10.8724	8.84564	82
chr2	127810423	127811961	sgCtrl_DMSO_re2_peak_71088	875	.	28.1408	90.5783	87.5135	744
chr2	127829878	127831193	sgCtrl_DMSO_re2_peak_71089	51	.	4.69013	6.98961	5.10723	182
chr2	127841349	127841549	sgCtrl_DMSO_re2_peak_71090	42	.	4.29929	6.09835	4.25959	88
chr2	127854934	127855141	sgCtrl_DMSO_re2_peak_71091	51	.	4.69013	6.98961	5.10723	122
chr2	127857174	127858846	sgCtrl_DMSO_re2_peak_71092	1060	.	32.4401	109.269	106.038	1117
chr2	127883940	127884140	sgCtrl_DMSO_re2_peak_71093	26	.	3.5176	4.4298	2.69482	38
chr2	127884842	127885042	sgCtrl_DMSO_re2_peak_71094	34	.	3.90844	5.24397	3.45379	66
chr2	127897887	127898834	sgCtrl_DMSO_re2_peak_71095	314	.	13.6796	33.9265	31.4555	644
chr2	127900167	127900512	sgCtrl_DMSO_re2_peak_71096	78	.	5.86266	9.85829	7.86433	222
chr2	128024853	128025164	sgCtrl_DMSO_re2_peak_71097	34	.	3.90844	5.24397	3.45379	178
chr2	128026965	128029060	sgCtrl_DMSO_re2_peak_71098	1895	.	50.4189	193.507	189.502	479
chr2	128037671	128037955	sgCtrl_DMSO_re2_peak_71099	51	.	4.69013	6.98961	5.10723	102
chr2	128063352	128063846	sgCtrl_DMSO_re2_peak_71100	187	.	9.7711	21.0226	18.7563	180
chr2	128077311	128077547	sgCtrl_DMSO_re2_peak_71101	34	.	3.90844	5.24397	3.45379	147
chr2	128090511	128091961	sgCtrl_DMSO_re2_peak_71102	1744	.	47.2921	178.26	174.402	661
chr2	128094507	128094783	sgCtrl_DMSO_re2_peak_71103	34	.	3.90844	5.24397	3.45379	165
chr2	128162284	128162683	sgCtrl_DMSO_re2_peak_71104	98	.	6.64435	11.9125	9.85459	210
chr2	128179166	128179419	sgCtrl_DMSO_re2_peak_71105	69	.	5.47182	8.87185	6.91255	88
chr2	128196376	128196787	sgCtrl_DMSO_re2_peak_71106	108	.	7.0352	12.9772	10.8897	260
chr2	128216050	128216717	sgCtrl_DMSO_re2_peak_71107	468	.	17.9788	49.5375	46.8744	349
chr2	128228972	128229343	sgCtrl_DMSO_re2_peak_71108	88	.	6.25351	10.8724	8.84564	179
chr2	128232646	128234086	sgCtrl_DMSO_re2_peak_71109	425	.	16.8063	45.1552	42.5425	957
chr2	128270785	128271021	sgCtrl_DMSO_re2_peak_71110	42	.	4.29929	6.09835	4.25959	127
chr2	128280039	128280423	sgCtrl_DMSO_re2_peak_71111	51	.	4.69013	6.98961	5.10723	185
chr2	128283024	128283407	sgCtrl_DMSO_re2_peak_71112	51	.	4.69013	6.98961	5.10723	191
chr2	128317448	128318043	sgCtrl_DMSO_re2_peak_71113	314	.	13.6796	33.9265	31.4555	210
chr2	128318708	128319555	sgCtrl_DMSO_re2_peak_71114	411	.	16.4155	43.7141	41.1185	191
chr2	128321206	128322429	sgCtrl_DMSO_re2_peak_71115	341	.	14.4612	36.6666	34.1589	737
chr2	128472830	128473785	sgCtrl_DMSO_re2_peak_71116	650	.	22.669	67.8584	65.0055	535
chr2	128513318	128514543	sgCtrl_DMSO_re2_peak_71117	619	.	21.8873	64.7241	61.9019	656
chr2	128520791	128521214	sgCtrl_DMSO_re2_peak_71118	59	.	5.08097	7.91492	5.9926	265
chr2	128581503	128581703	sgCtrl_DMSO_re2_peak_71119	26	.	3.5176	4.4298	2.69482	106
chr2	128622302	128622734	sgCtrl_DMSO_re2_peak_71120	130	.	7.81688	15.1751	13.0323	235
chr2	128623953	128624365	sgCtrl_DMSO_re2_peak_71121	59	.	5.08097	7.91492	5.9926	214
chr2	128654201	128654803	sgCtrl_DMSO_re2_peak_71122	249	.	11.7253	27.2964	24.9228	387
chr2	128682206	128682523	sgCtrl_DMSO_re2_peak_71123	34	.	3.90844	5.24397	3.45379	121
chr2	128686050	128686911	sgCtrl_DMSO_re2_peak_71124	187	.	9.7711	21.0226	18.7563	564
chr2	128687014	128687214	sgCtrl_DMSO_re2_peak_71125	19	.	3.12675	3.65977	1.98987	95
chr2	128710753	128711176	sgCtrl_DMSO_re2_peak_71126	152	.	8.59857	17.4573	15.2628	249
chr2	128714007	128714870	sgCtrl_DMSO_re2_peak_71127	175	.	9.38026	19.8163	17.5732	456
chr2	128726235	128726435	sgCtrl_DMSO_re2_peak_71128	26	.	3.5176	4.4298	2.69482	165
chr2	128727428	128728366	sgCtrl_DMSO_re2_peak_71129	588	.	21.1056	61.6206	58.8293	654
chr2	128733084	128733319	sgCtrl_DMSO_re2_peak_71130	78	.	5.86266	9.85829	7.86433	88
chr2	128734567	128735176	sgCtrl_DMSO_re2_peak_71131	355	.	14.8521	38.0542	35.5284	256
chr2	128736446	128737072	sgCtrl_DMSO_re2_peak_71132	164	.	8.98942	18.6276	16.4084	284
chr2	128754090	128754549	sgCtrl_DMSO_re2_peak_71133	187	.	9.7711	21.0226	18.7563	261
chr2	129060935	129061536	sgCtrl_DMSO_re2_peak_71134	119	.	7.42604	14.0651	11.9495	382
chr2	129087418	129087675	sgCtrl_DMSO_re2_peak_71135	59	.	5.08097	7.91492	5.9926	84
chr2	129203431	129203670	sgCtrl_DMSO_re2_peak_71136	26	.	3.5176	4.4298	2.69482	89
chr2	129266409	129266609	sgCtrl_DMSO_re2_peak_71137	42	.	4.29929	6.09835	4.25959	137
chr2	129397241	129397567	sgCtrl_DMSO_re2_peak_71138	88	.	6.25351	10.8724	8.84564	160
chr2	129443228	129443501	sgCtrl_DMSO_re2_peak_71139	26	.	3.5176	4.4298	2.69482	162
chr2	129459293	129459515	sgCtrl_DMSO_re2_peak_71140	34	.	3.90844	5.24397	3.45379	51
chr2	129463667	129464863	sgCtrl_DMSO_re2_peak_71141	274	.	12.507	29.9089	27.4953	609
chr2	129483279	129484045	sgCtrl_DMSO_re2_peak_71142	842	.	27.3591	87.2549	84.22	283
chr2	129499675	129500152	sgCtrl_DMSO_re2_peak_71143	164	.	8.98942	18.6276	16.4084	261
chr2	129748536	129748869	sgCtrl_DMSO_re2_peak_71144	34	.	3.90844	5.24397	3.45379	152
chr2	129751354	129751696	sgCtrl_DMSO_re2_peak_71145	98	.	6.64435	11.9125	9.85459	160
chr2	129758705	129759308	sgCtrl_DMSO_re2_peak_71146	288	.	12.8979	31.2353	28.8023	322
chr2	129764440	129764645	sgCtrl_DMSO_re2_peak_71147	26	.	3.5176	4.4298	2.69482	117
chr2	129811763	129812720	sgCtrl_DMSO_re2_peak_71148	1043	.	32.0492	107.542	104.327	474
chr2	129813389	129813816	sgCtrl_DMSO_re2_peak_71149	119	.	7.42604	14.0651	11.9495	186
chr2	129849687	129849903	sgCtrl_DMSO_re2_peak_71150	34	.	3.90844	5.24397	3.45379	41
chr2	129906663	129906863	sgCtrl_DMSO_re2_peak_71151	19	.	3.12675	3.65977	1.98987	60
chr2	130181541	130182217	sgCtrl_DMSO_re2_peak_71152	512	.	19.1514	54.0037	51.2915	255
chr2	130287474	130287850	sgCtrl_DMSO_re2_peak_71153	26	.	3.5176	4.4298	2.69482	275
chr2	130332249	130332984	sgCtrl_DMSO_re2_peak_71154	328	.	14.0704	35.2906	32.8011	371
chr2	130334135	130334335	sgCtrl_DMSO_re2_peak_71155	26	.	3.5176	4.4298	2.69482	7
chr2	130336841	130337637	sgCtrl_DMSO_re2_peak_71156	211	.	10.5528	23.4855	21.1747	519
chr2	130341820	130343890	sgCtrl_DMSO_re2_peak_71157	2067	.	53.9365	210.916	206.737	997
chr2	130355371	130356740	sgCtrl_DMSO_re2_peak_71158	355	.	14.8521	38.0542	35.5284	693
chr2	130371480	130373382	sgCtrl_DMSO_re2_peak_71159	777	.	25.7957	80.6827	77.7082	710
chr2	130376920	130377120	sgCtrl_DMSO_re2_peak_71160	34	.	3.90844	5.24397	3.45379	121
chr2	130380197	130380397	sgCtrl_DMSO_re2_peak_71161	26	.	3.5176	4.4298	2.69482	85
chr2	130381605	130382040	sgCtrl_DMSO_re2_peak_71162	78	.	5.86266	9.85829	7.86433	182
chr2	130385527	130386185	sgCtrl_DMSO_re2_peak_71163	187	.	9.7711	21.0226	18.7563	334
chr2	130390415	130392026	sgCtrl_DMSO_re2_peak_71164	355	.	14.8521	38.0542	35.5284	913
chr2	130727545	130727836	sgCtrl_DMSO_re2_peak_71165	59	.	5.08097	7.91492	5.9926	193
chr2	130756168	130756400	sgCtrl_DMSO_re2_peak_71166	51	.	4.69013	6.98961	5.10723	143
chr2	130796034	130796503	sgCtrl_DMSO_re2_peak_71167	59	.	5.08097	7.91492	5.9926	335
chr2	130797222	130798603	sgCtrl_DMSO_re2_peak_71168	958	.	30.095	98.9902	95.8505	822
chr2	130807916	130808205	sgCtrl_DMSO_re2_peak_71169	19	.	3.12675	3.65977	1.98987	91
chr2	130808353	130809099	sgCtrl_DMSO_re2_peak_71170	130	.	7.81688	15.1751	13.0323	331
chr2	130823959	130824904	sgCtrl_DMSO_re2_peak_71171	288	.	12.8979	31.2353	28.8023	659
chr2	130864745	130865402	sgCtrl_DMSO_re2_peak_71172	557	.	20.3239	58.5489	55.7887	306
chr2	130873725	130874132	sgCtrl_DMSO_re2_peak_71173	98	.	6.64435	11.9125	9.85459	231
chr2	130874545	130874849	sgCtrl_DMSO_re2_peak_71174	78	.	5.86266	9.85829	7.86433	154
chr2	130985487	130985711	sgCtrl_DMSO_re2_peak_71175	51	.	4.69013	6.98961	5.10723	101
chr2	131037302	131037599	sgCtrl_DMSO_re2_peak_71176	19	.	3.12675	3.65977	1.98987	128
chr2	131041092	131041369	sgCtrl_DMSO_re2_peak_71177	59	.	5.08097	7.91492	5.9926	151
chr2	131041860	131042330	sgCtrl_DMSO_re2_peak_71178	34	.	3.90844	5.24397	3.45379	315
chr2	131043506	131043727	sgCtrl_DMSO_re2_peak_71179	42	.	4.29929	6.09835	4.25959	164
chr2	131044072	131044497	sgCtrl_DMSO_re2_peak_71180	26	.	3.5176	4.4298	2.69482	199
chr2	131045706	131045933	sgCtrl_DMSO_re2_peak_71181	34	.	3.90844	5.24397	3.45379	138
chr2	131046417	131046656	sgCtrl_DMSO_re2_peak_71182	42	.	4.29929	6.09835	4.25959	151
chr2	131092809	131094219	sgCtrl_DMSO_re2_peak_71183	992	.	30.8767	102.395	99.2245	817
chr2	131099522	131099968	sgCtrl_DMSO_re2_peak_71184	141	.	8.20773	16.3062	14.137	178
chr2	131101804	131102046	sgCtrl_DMSO_re2_peak_71185	51	.	4.69013	6.98961	5.10723	152
chr2	131104425	131106831	sgCtrl_DMSO_re2_peak_71186	697	.	23.8415	72.6151	69.7165	749
chr2	131143919	131144315	sgCtrl_DMSO_re2_peak_71187	19	.	3.12675	3.65977	1.98987	104
chr2	131145100	131145466	sgCtrl_DMSO_re2_peak_71188	130	.	7.81688	15.1751	13.0323	173
chr2	131152061	131152550	sgCtrl_DMSO_re2_peak_71189	42	.	4.29929	6.09835	4.25959	284
chr2	131152657	131154650	sgCtrl_DMSO_re2_peak_71190	483	.	18.3697	51.0172	48.3375	1619
chr2	131156049	131156256	sgCtrl_DMSO_re2_peak_71191	26	.	3.5176	4.4298	2.69482	140
chr2	131156522	131157092	sgCtrl_DMSO_re2_peak_71192	69	.	5.47182	8.87185	6.91255	221
chr2	131157577	131157777	sgCtrl_DMSO_re2_peak_71193	19	.	3.12675	3.65977	1.98987	76
chr2	131413250	131413521	sgCtrl_DMSO_re2_peak_71194	69	.	5.47182	8.87185	6.91255	121
chr2	131492438	131493179	sgCtrl_DMSO_re2_peak_71195	1287	.	37.5211	132.165	128.732	416
chr2	131584956	131585163	sgCtrl_DMSO_re2_peak_71196	42	.	4.29929	6.09835	4.25959	161
chr2	131641491	131641744	sgCtrl_DMSO_re2_peak_71197	175	.	9.38026	19.8163	17.5732	76
chr2	131682286	131682565	sgCtrl_DMSO_re2_peak_71198	42	.	4.29929	6.09835	4.25959	104
chr2	132268716	132268954	sgCtrl_DMSO_re2_peak_71199	42	.	4.29929	6.09835	4.25959	52
chr2	132270756	132270968	sgCtrl_DMSO_re2_peak_71200	34	.	3.90844	5.24397	3.45379	51
chr2	132366837	132367179	sgCtrl_DMSO_re2_peak_71201	34	.	3.90844	5.24397	3.45379	151
chr2	132372527	132372732	sgCtrl_DMSO_re2_peak_71202	42	.	4.29929	6.09835	4.25959	82
chr2	132383972	132385055	sgCtrl_DMSO_re2_peak_71203	468	.	17.9788	49.5375	46.8744	543
chr2	132399634	132400989	sgCtrl_DMSO_re2_peak_71204	665	.	23.0598	69.4367	66.5686	797
chr2	132415360	132415570	sgCtrl_DMSO_re2_peak_71205	26	.	3.5176	4.4298	2.69482	67
chr2	132416646	132416915	sgCtrl_DMSO_re2_peak_71206	34	.	3.90844	5.24397	3.45379	124
chr2	132448576	132449168	sgCtrl_DMSO_re2_peak_71207	34	.	3.90844	5.24397	3.45379	363
chr2	132543338	132543538	sgCtrl_DMSO_re2_peak_71208	51	.	4.69013	6.98961	5.10723	111
chr2	132577637	132578135	sgCtrl_DMSO_re2_peak_71209	603	.	21.4964	63.1684	60.3617	275
chr2	132645171	132645691	sgCtrl_DMSO_re2_peak_71210	51	.	4.69013	6.98961	5.10723	181
chr2	132645924	132646302	sgCtrl_DMSO_re2_peak_71211	108	.	7.0352	12.9772	10.8897	180
chr2	132804032	132804389	sgCtrl_DMSO_re2_peak_71212	69	.	5.47182	8.87185	6.91255	171
chr2	133247592	133247963	sgCtrl_DMSO_re2_peak_71213	236	.	11.3345	26.0113	23.6582	177
chr2	133360893	133361224	sgCtrl_DMSO_re2_peak_71214	13	.	2.73591	2.93868	1.34854	153
chr2	133700251	133700512	sgCtrl_DMSO_re2_peak_71215	78	.	5.86266	9.85829	7.86433	195
chr2	133769274	133769526	sgCtrl_DMSO_re2_peak_71216	108	.	7.0352	12.9772	10.8897	159
chr2	133811574	133812129	sgCtrl_DMSO_re2_peak_71217	34	.	3.90844	5.24397	3.45379	365
chr2	133836271	133836605	sgCtrl_DMSO_re2_peak_71218	19	.	3.12675	3.65977	1.98987	33
chr2	133844308	133844633	sgCtrl_DMSO_re2_peak_71219	98	.	6.64435	11.9125	9.85459	156
chr2	133884823	133885025	sgCtrl_DMSO_re2_peak_71220	26	.	3.5176	4.4298	2.69482	97
chr2	133886722	133887058	sgCtrl_DMSO_re2_peak_71221	78	.	5.86266	9.85829	7.86433	160
chr2	133893799	133894252	sgCtrl_DMSO_re2_peak_71222	42	.	4.29929	6.09835	4.25959	96
chr2	133953526	133954002	sgCtrl_DMSO_re2_peak_71223	141	.	8.20773	16.3062	14.137	323
chr2	133968312	133969130	sgCtrl_DMSO_re2_peak_71224	249	.	11.7253	27.2964	24.9228	398
chr2	133976837	133977831	sgCtrl_DMSO_re2_peak_71225	288	.	12.8979	31.2353	28.8023	681
chr2	133986426	133986770	sgCtrl_DMSO_re2_peak_71226	34	.	3.90844	5.24397	3.45379	161
chr2	134021810	134022254	sgCtrl_DMSO_re2_peak_71227	108	.	7.0352	12.9772	10.8897	176
chr2	134079379	134079797	sgCtrl_DMSO_re2_peak_71228	88	.	6.25351	10.8724	8.84564	157
chr2	134108124	134108491	sgCtrl_DMSO_re2_peak_71229	98	.	6.64435	11.9125	9.85459	229
chr2	134109891	134110142	sgCtrl_DMSO_re2_peak_71230	19	.	3.12675	3.65977	1.98987	185
chr2	134118254	134120284	sgCtrl_DMSO_re2_peak_71231	1009	.	31.2675	104.105	100.92	1690
chr2	134120491	134121653	sgCtrl_DMSO_re2_peak_71232	274	.	12.507	29.9089	27.4953	853
chr2	134128496	134128879	sgCtrl_DMSO_re2_peak_71233	42	.	4.29929	6.09835	4.25959	96
chr2	134136783	134137045	sgCtrl_DMSO_re2_peak_71234	26	.	3.5176	4.4298	2.69482	91
chr2	134137154	134137682	sgCtrl_DMSO_re2_peak_71235	108	.	7.0352	12.9772	10.8897	197
chr2	134154179	134154620	sgCtrl_DMSO_re2_peak_71236	108	.	7.0352	12.9772	10.8897	184
chr2	134155127	134155368	sgCtrl_DMSO_re2_peak_71237	42	.	4.29929	6.09835	4.25959	148
chr2	134207546	134208049	sgCtrl_DMSO_re2_peak_71238	130	.	7.81688	15.1751	13.0323	345
chr2	134217836	134219316	sgCtrl_DMSO_re2_peak_71239	69	.	5.47182	8.87185	6.91255	423
chr2	134220541	134220932	sgCtrl_DMSO_re2_peak_71240	78	.	5.86266	9.85829	7.86433	198
chr2	134226664	134226864	sgCtrl_DMSO_re2_peak_71241	42	.	4.29929	6.09835	4.25959	134
chr2	134228654	134228877	sgCtrl_DMSO_re2_peak_71242	51	.	4.69013	6.98961	5.10723	81
chr2	134233501	134233701	sgCtrl_DMSO_re2_peak_71243	34	.	3.90844	5.24397	3.45379	150
chr2	134245412	134245836	sgCtrl_DMSO_re2_peak_71244	59	.	5.08097	7.91492	5.9926	263
chr2	134250791	134251192	sgCtrl_DMSO_re2_peak_71245	42	.	4.29929	6.09835	4.25959	119
chr2	134261841	134262271	sgCtrl_DMSO_re2_peak_71246	51	.	4.69013	6.98961	5.10723	306
chr2	134282941	134283567	sgCtrl_DMSO_re2_peak_71247	175	.	9.38026	19.8163	17.5732	327
chr2	134336964	134337263	sgCtrl_DMSO_re2_peak_71248	42	.	4.29929	6.09835	4.25959	191
chr2	134338163	134338556	sgCtrl_DMSO_re2_peak_71249	59	.	5.08097	7.91492	5.9926	198
chr2	134365428	134365726	sgCtrl_DMSO_re2_peak_71250	69	.	5.47182	8.87185	6.91255	123
chr2	134395851	134396143	sgCtrl_DMSO_re2_peak_71251	51	.	4.69013	6.98961	5.10723	142
chr2	134399166	134399366	sgCtrl_DMSO_re2_peak_71252	19	.	3.12675	3.65977	1.98987	29
chr2	134402538	134402780	sgCtrl_DMSO_re2_peak_71253	78	.	5.86266	9.85829	7.86433	83
chr2	134411931	134412324	sgCtrl_DMSO_re2_peak_71254	211	.	10.5528	23.4855	21.1747	196
chr2	134450749	134451267	sgCtrl_DMSO_re2_peak_71255	249	.	11.7253	27.2964	24.9228	328
chr2	134460465	134461079	sgCtrl_DMSO_re2_peak_71256	175	.	9.38026	19.8163	17.5732	192
chr2	134461421	134461844	sgCtrl_DMSO_re2_peak_71257	26	.	3.5176	4.4298	2.69482	270
chr2	134570634	134571042	sgCtrl_DMSO_re2_peak_71258	211	.	10.5528	23.4855	21.1747	210
chr2	134623750	134624223	sgCtrl_DMSO_re2_peak_71259	199	.	10.1619	22.2459	19.9569	282
chr2	134670933	134671286	sgCtrl_DMSO_re2_peak_71260	69	.	5.47182	8.87185	6.91255	174
chr2	134679705	134680107	sgCtrl_DMSO_re2_peak_71261	108	.	7.0352	12.9772	10.8897	213
chr2	134683514	134683977	sgCtrl_DMSO_re2_peak_71262	78	.	5.86266	9.85829	7.86433	157
chr2	134706441	134707072	sgCtrl_DMSO_re2_peak_71263	42	.	4.29929	6.09835	4.25959	241
chr2	134736418	134737040	sgCtrl_DMSO_re2_peak_71264	224	.	10.9436	24.7408	22.4087	240
chr2	134739293	134740363	sgCtrl_DMSO_re2_peak_71265	1164	.	34.7851	119.734	116.412	729
chr2	134782766	134783113	sgCtrl_DMSO_re2_peak_71266	141	.	8.20773	16.3062	14.137	177
chr2	134784002	134784217	sgCtrl_DMSO_re2_peak_71267	26	.	3.5176	4.4298	2.69482	77
chr2	134786187	134786387	sgCtrl_DMSO_re2_peak_71268	34	.	3.90844	5.24397	3.45379	66
chr2	134917454	134919674	sgCtrl_DMSO_re2_peak_71269	1971	.	51.9823	201.212	197.132	906
chr2	134943491	134943975	sgCtrl_DMSO_re2_peak_71270	141	.	8.20773	16.3062	14.137	236
chr2	134963753	134964004	sgCtrl_DMSO_re2_peak_71271	26	.	3.5176	4.4298	2.69482	161
chr2	134975995	134976204	sgCtrl_DMSO_re2_peak_71272	34	.	3.90844	5.24397	3.45379	83
chr2	134989153	134989364	sgCtrl_DMSO_re2_peak_71273	34	.	3.90844	5.24397	3.45379	91
chr2	135004197	135004674	sgCtrl_DMSO_re2_peak_71274	187	.	9.7711	21.0226	18.7563	271
chr2	135031038	135031238	sgCtrl_DMSO_re2_peak_71275	26	.	3.5176	4.4298	2.69482	85
chr2	135047618	135047908	sgCtrl_DMSO_re2_peak_71276	59	.	5.08097	7.91492	5.9926	150
chr2	135048220	135048469	sgCtrl_DMSO_re2_peak_71277	34	.	3.90844	5.24397	3.45379	140
chr2	135051760	135053130	sgCtrl_DMSO_re2_peak_71278	858	.	27.7499	88.9136	85.8637	763
chr2	135117568	135118064	sgCtrl_DMSO_re2_peak_71279	141	.	8.20773	16.3062	14.137	224
chr2	135181189	135181389	sgCtrl_DMSO_re2_peak_71280	34	.	3.90844	5.24397	3.45379	93
chr2	135195254	135195490	sgCtrl_DMSO_re2_peak_71281	51	.	4.69013	6.98961	5.10723	142
chr2	135299893	135300180	sgCtrl_DMSO_re2_peak_71282	69	.	5.47182	8.87185	6.91255	162
chr2	135494558	135495314	sgCtrl_DMSO_re2_peak_71283	211	.	10.5528	23.4855	21.1747	535
chr2	135529966	135532390	sgCtrl_DMSO_re2_peak_71284	2048	.	53.5457	208.969	204.809	1422
chr2	135555368	135555568	sgCtrl_DMSO_re2_peak_71285	26	.	3.5176	4.4298	2.69482	74
chr2	135557650	135557850	sgCtrl_DMSO_re2_peak_71286	26	.	3.5176	4.4298	2.69482	86
chr2	135676024	135676252	sgCtrl_DMSO_re2_peak_71287	34	.	3.90844	5.24397	3.45379	72
chr2	135688023	135688542	sgCtrl_DMSO_re2_peak_71288	78	.	5.86266	9.85829	7.86433	192
chr2	135709691	135710197	sgCtrl_DMSO_re2_peak_71289	108	.	7.0352	12.9772	10.8897	343
chr2	135740979	135742909	sgCtrl_DMSO_re2_peak_71290	2518	.	62.9259	256.524	251.86	802
chr2	135744712	135745308	sgCtrl_DMSO_re2_peak_71291	199	.	10.1619	22.2459	19.9569	261
chr2	135773357	135773798	sgCtrl_DMSO_re2_peak_71292	34	.	3.90844	5.24397	3.45379	158
chr2	135773944	135774286	sgCtrl_DMSO_re2_peak_71293	51	.	4.69013	6.98961	5.10723	183
chr2	135794747	135795070	sgCtrl_DMSO_re2_peak_71294	69	.	5.47182	8.87185	6.91255	179
chr2	135795608	135796158	sgCtrl_DMSO_re2_peak_71295	59	.	5.08097	7.91492	5.9926	187
chr2	135797221	135798062	sgCtrl_DMSO_re2_peak_71296	328	.	14.0704	35.2906	32.8011	404
chr2	135800879	135801264	sgCtrl_DMSO_re2_peak_71297	42	.	4.29929	6.09835	4.25959	186
chr2	135818940	135820733	sgCtrl_DMSO_re2_peak_71298	483	.	18.3697	51.0172	48.3375	1309
chr2	135838552	135838760	sgCtrl_DMSO_re2_peak_71299	34	.	3.90844	5.24397	3.45379	141
chr2	135840613	135841070	sgCtrl_DMSO_re2_peak_71300	51	.	4.69013	6.98961	5.10723	157
chr2	135874957	135875256	sgCtrl_DMSO_re2_peak_71301	19	.	3.12675	3.65977	1.98987	147
chr2	135875513	135877104	sgCtrl_DMSO_re2_peak_71302	1009	.	31.2675	104.105	100.92	993
chr2	135892794	135894053	sgCtrl_DMSO_re2_peak_71303	274	.	12.507	29.9089	27.4953	761
chr2	135913828	135914029	sgCtrl_DMSO_re2_peak_71304	42	.	4.29929	6.09835	4.25959	156
chr2	135932117	135932329	sgCtrl_DMSO_re2_peak_71305	26	.	3.5176	4.4298	2.69482	27
chr2	135952955	135953196	sgCtrl_DMSO_re2_peak_71306	59	.	5.08097	7.91492	5.9926	164
chr2	135984734	135986247	sgCtrl_DMSO_re2_peak_71307	941	.	29.7042	97.2964	94.1718	769
chr2	135997328	135997767	sgCtrl_DMSO_re2_peak_71308	199	.	10.1619	22.2459	19.9569	270
chr2	136000529	136000912	sgCtrl_DMSO_re2_peak_71309	88	.	6.25351	10.8724	8.84564	177
chr2	136001123	136001323	sgCtrl_DMSO_re2_peak_71310	34	.	3.90844	5.24397	3.45379	96
chr2	136004989	136005310	sgCtrl_DMSO_re2_peak_71311	19	.	3.12675	3.65977	1.98987	50
chr2	136005678	136006194	sgCtrl_DMSO_re2_peak_71312	34	.	3.90844	5.24397	3.45379	430
chr2	136007809	136009241	sgCtrl_DMSO_re2_peak_71313	1838	.	49.2464	187.763	183.814	633
chr2	136012429	136012639	sgCtrl_DMSO_re2_peak_71314	34	.	3.90844	5.24397	3.45379	87
chr2	136015175	136015375	sgCtrl_DMSO_re2_peak_71315	42	.	4.29929	6.09835	4.25959	97
chr2	136015818	136016117	sgCtrl_DMSO_re2_peak_71316	26	.	3.5176	4.4298	2.69482	199
chr2	136019382	136020022	sgCtrl_DMSO_re2_peak_71317	88	.	6.25351	10.8724	8.84564	155
chr2	136022492	136023837	sgCtrl_DMSO_re2_peak_71318	744	.	25.014	77.4354	74.4913	457
chr2	136056168	136056768	sgCtrl_DMSO_re2_peak_71319	130	.	7.81688	15.1751	13.0323	265
chr2	136057657	136058367	sgCtrl_DMSO_re2_peak_71320	236	.	11.3345	26.0113	23.6582	257
chr2	136098405	136098781	sgCtrl_DMSO_re2_peak_71321	98	.	6.64435	11.9125	9.85459	177
chr2	136104831	136105257	sgCtrl_DMSO_re2_peak_71322	42	.	4.29929	6.09835	4.25959	300
chr2	136110556	136110939	sgCtrl_DMSO_re2_peak_71323	108	.	7.0352	12.9772	10.8897	191
chr2	136112498	136112755	sgCtrl_DMSO_re2_peak_71324	26	.	3.5176	4.4298	2.69482	93
chr2	136112959	136113881	sgCtrl_DMSO_re2_peak_71325	301	.	13.2887	32.5746	30.1224	484
chr2	136114256	136114946	sgCtrl_DMSO_re2_peak_71326	88	.	6.25351	10.8724	8.84564	291
chr2	136116013	136119677	sgCtrl_DMSO_re2_peak_71327	498	.	18.7605	52.506	49.81	3215
chr2	136122574	136123119	sgCtrl_DMSO_re2_peak_71328	369	.	15.2429	39.453	36.9095	358
chr2	136123994	136124224	sgCtrl_DMSO_re2_peak_71329	51	.	4.69013	6.98961	5.10723	107
chr2	136132068	136132896	sgCtrl_DMSO_re2_peak_71330	288	.	12.8979	31.2353	28.8023	393
chr2	136135516	136137270	sgCtrl_DMSO_re2_peak_71331	650	.	22.669	67.8584	65.0055	914
chr2	136162422	136162838	sgCtrl_DMSO_re2_peak_71332	164	.	8.98942	18.6276	16.4084	172
chr2	136206674	136207074	sgCtrl_DMSO_re2_peak_71333	42	.	4.29929	6.09835	4.25959	154
chr2	136207270	136208011	sgCtrl_DMSO_re2_peak_71334	274	.	12.507	29.9089	27.4953	197
chr2	136213899	136215031	sgCtrl_DMSO_re2_peak_71335	760	.	25.4049	79.0557	76.0965	697
chr2	136215953	136216952	sgCtrl_DMSO_re2_peak_71336	650	.	22.669	67.8584	65.0055	377
chr2	136225970	136226631	sgCtrl_DMSO_re2_peak_71337	98	.	6.64435	11.9125	9.85459	362
chr2	136233335	136233721	sgCtrl_DMSO_re2_peak_71338	88	.	6.25351	10.8724	8.84564	194
chr2	136238423	136239332	sgCtrl_DMSO_re2_peak_71339	634	.	22.2781	66.2875	63.4498	625
chr2	136242257	136243329	sgCtrl_DMSO_re2_peak_71340	69	.	5.47182	8.87185	6.91255	616
chr2	136244123	136244368	sgCtrl_DMSO_re2_peak_71341	26	.	3.5176	4.4298	2.69482	118
chr2	136245509	136246664	sgCtrl_DMSO_re2_peak_71342	1838	.	49.2464	187.763	183.814	793
chr2	136247412	136247977	sgCtrl_DMSO_re2_peak_71343	108	.	7.0352	12.9772	10.8897	199
chr2	136250182	136250616	sgCtrl_DMSO_re2_peak_71344	69	.	5.47182	8.87185	6.91255	144
chr2	136253312	136254082	sgCtrl_DMSO_re2_peak_71345	108	.	7.0352	12.9772	10.8897	450
chr2	136255538	136256635	sgCtrl_DMSO_re2_peak_71346	603	.	21.4964	63.1684	60.3617	329
chr2	136280536	136280815	sgCtrl_DMSO_re2_peak_71347	42	.	4.29929	6.09835	4.25959	115
chr2	136305520	136305907	sgCtrl_DMSO_re2_peak_71348	199	.	10.1619	22.2459	19.9569	188
chr2	136310929	136311567	sgCtrl_DMSO_re2_peak_71349	211	.	10.5528	23.4855	21.1747	245
chr2	136319222	136319590	sgCtrl_DMSO_re2_peak_71350	262	.	12.1162	28.5958	26.202	172
chr2	136319702	136320081	sgCtrl_DMSO_re2_peak_71351	34	.	3.90844	5.24397	3.45379	194
chr2	136320230	136320430	sgCtrl_DMSO_re2_peak_71352	34	.	3.90844	5.24397	3.45379	92
chr2	136322398	136322872	sgCtrl_DMSO_re2_peak_71353	119	.	7.42604	14.0651	11.9495	244
chr2	136324954	136325705	sgCtrl_DMSO_re2_peak_71354	383	.	15.6338	40.8627	38.3017	295
chr2	136325994	136326348	sgCtrl_DMSO_re2_peak_71355	51	.	4.69013	6.98961	5.10723	222
chr2	136327218	136327787	sgCtrl_DMSO_re2_peak_71356	108	.	7.0352	12.9772	10.8897	374
chr2	136331231	136331665	sgCtrl_DMSO_re2_peak_71357	69	.	5.47182	8.87185	6.91255	163
chr2	136334957	136335310	sgCtrl_DMSO_re2_peak_71358	26	.	3.5176	4.4298	2.69482	154
chr2	136359512	136359849	sgCtrl_DMSO_re2_peak_71359	78	.	5.86266	9.85829	7.86433	113
chr2	136361073	136361404	sgCtrl_DMSO_re2_peak_71360	19	.	3.12675	3.65977	1.98987	136
chr2	136362754	136362954	sgCtrl_DMSO_re2_peak_71361	42	.	4.29929	6.09835	4.25959	63
chr2	136378670	136378987	sgCtrl_DMSO_re2_peak_71362	119	.	7.42604	14.0651	11.9495	132
chr2	136381866	136383227	sgCtrl_DMSO_re2_peak_71363	512	.	19.1514	54.0037	51.2915	515
chr2	136384522	136385435	sgCtrl_DMSO_re2_peak_71364	425	.	16.8063	45.1552	42.5425	188
chr2	136393449	136394392	sgCtrl_DMSO_re2_peak_71365	262	.	12.1162	28.5958	26.202	303
chr2	136394488	136395000	sgCtrl_DMSO_re2_peak_71366	34	.	3.90844	5.24397	3.45379	137
chr2	136423468	136423900	sgCtrl_DMSO_re2_peak_71367	288	.	12.8979	31.2353	28.8023	240
chr2	136434382	136434819	sgCtrl_DMSO_re2_peak_71368	119	.	7.42604	14.0651	11.9495	189
chr2	136483860	136484118	sgCtrl_DMSO_re2_peak_71369	59	.	5.08097	7.91492	5.9926	145
chr2	136493018	136493222	sgCtrl_DMSO_re2_peak_71370	42	.	4.29929	6.09835	4.25959	61
chr2	136495581	136496287	sgCtrl_DMSO_re2_peak_71371	369	.	15.2429	39.453	36.9095	267
chr2	136521549	136521859	sgCtrl_DMSO_re2_peak_71372	26	.	3.5176	4.4298	2.69482	183
chr2	136527708	136527908	sgCtrl_DMSO_re2_peak_71373	19	.	3.12675	3.65977	1.98987	16
chr2	136540482	136541088	sgCtrl_DMSO_re2_peak_71374	274	.	12.507	29.9089	27.4953	312
chr2	136582662	136583047	sgCtrl_DMSO_re2_peak_71375	26	.	3.5176	4.4298	2.69482	268
chr2	136718081	136718752	sgCtrl_DMSO_re2_peak_71376	512	.	19.1514	54.0037	51.2915	455
chr2	136783810	136784010	sgCtrl_DMSO_re2_peak_71377	26	.	3.5176	4.4298	2.69482	51
chr2	136801780	136802129	sgCtrl_DMSO_re2_peak_71378	59	.	5.08097	7.91492	5.9926	178
chr2	136932754	136933068	sgCtrl_DMSO_re2_peak_71379	78	.	5.86266	9.85829	7.86433	148
chr2	137091655	137091958	sgCtrl_DMSO_re2_peak_71380	88	.	6.25351	10.8724	8.84564	129
chr2	137173534	137173975	sgCtrl_DMSO_re2_peak_71381	78	.	5.86266	9.85829	7.86433	189
chr2	137178259	137179491	sgCtrl_DMSO_re2_peak_71382	588	.	21.1056	61.6206	58.8293	821
chr2	137255562	137255762	sgCtrl_DMSO_re2_peak_71383	34	.	3.90844	5.24397	3.45379	25
chr2	137333660	137333996	sgCtrl_DMSO_re2_peak_71384	26	.	3.5176	4.4298	2.69482	138
chr2	137706749	137708103	sgCtrl_DMSO_re2_peak_71385	1043	.	32.0492	107.542	104.327	443
chr2	137708234	137708450	sgCtrl_DMSO_re2_peak_71386	26	.	3.5176	4.4298	2.69482	27
chr2	137764666	137764989	sgCtrl_DMSO_re2_peak_71387	59	.	5.08097	7.91492	5.9926	171
chr2	137769470	137769858	sgCtrl_DMSO_re2_peak_71388	69	.	5.47182	8.87185	6.91255	300
chr2	137770946	137771595	sgCtrl_DMSO_re2_peak_71389	88	.	6.25351	10.8724	8.84564	374
chr2	137772593	137772895	sgCtrl_DMSO_re2_peak_71390	51	.	4.69013	6.98961	5.10723	115
chr2	137797671	137797871	sgCtrl_DMSO_re2_peak_71391	19	.	3.12675	3.65977	1.98987	114
chr2	137800460	137800660	sgCtrl_DMSO_re2_peak_71392	26	.	3.5176	4.4298	2.69482	137
chr2	137801813	137802656	sgCtrl_DMSO_re2_peak_71393	224	.	10.9436	24.7408	22.4087	412
chr2	137826687	137827136	sgCtrl_DMSO_re2_peak_71394	78	.	5.86266	9.85829	7.86433	195
chr2	137837864	137838318	sgCtrl_DMSO_re2_peak_71395	199	.	10.1619	22.2459	19.9569	198
chr2	137838416	137838874	sgCtrl_DMSO_re2_peak_71396	88	.	6.25351	10.8724	8.84564	217
chr2	137947366	137948106	sgCtrl_DMSO_re2_peak_71397	187	.	9.7711	21.0226	18.7563	540
chr2	137956717	137957283	sgCtrl_DMSO_re2_peak_71398	141	.	8.20773	16.3062	14.137	291
chr2	137960200	137960558	sgCtrl_DMSO_re2_peak_71399	34	.	3.90844	5.24397	3.45379	199
chr2	137963451	137963667	sgCtrl_DMSO_re2_peak_71400	34	.	3.90844	5.24397	3.45379	125
chr2	137963766	137964813	sgCtrl_DMSO_re2_peak_71401	249	.	11.7253	27.2964	24.9228	419
chr2	137968718	137969709	sgCtrl_DMSO_re2_peak_71402	527	.	19.5422	55.5102	52.7818	400
chr2	137980628	137980834	sgCtrl_DMSO_re2_peak_71403	26	.	3.5176	4.4298	2.69482	20
chr2	137981174	137981710	sgCtrl_DMSO_re2_peak_71404	175	.	9.38026	19.8163	17.5732	258
chr2	138020475	138020869	sgCtrl_DMSO_re2_peak_71405	42	.	4.29929	6.09835	4.25959	112
chr2	138028301	138028932	sgCtrl_DMSO_re2_peak_71406	236	.	11.3345	26.0113	23.6582	346
chr2	138035653	138036148	sgCtrl_DMSO_re2_peak_71407	26	.	3.5176	4.4298	2.69482	254
chr2	138090391	138090771	sgCtrl_DMSO_re2_peak_71408	78	.	5.86266	9.85829	7.86433	215
chr2	138115700	138115900	sgCtrl_DMSO_re2_peak_71409	26	.	3.5176	4.4298	2.69482	80
chr2	138244512	138244798	sgCtrl_DMSO_re2_peak_71410	42	.	4.29929	6.09835	4.25959	185
chr2	138265369	138265671	sgCtrl_DMSO_re2_peak_71411	42	.	4.29929	6.09835	4.25959	108
chr2	138395805	138396256	sgCtrl_DMSO_re2_peak_71412	130	.	7.81688	15.1751	13.0323	258
chr2	138443320	138443716	sgCtrl_DMSO_re2_peak_71413	34	.	3.90844	5.24397	3.45379	79
chr2	138475356	138475717	sgCtrl_DMSO_re2_peak_71414	51	.	4.69013	6.98961	5.10723	185
chr2	138501014	138503552	sgCtrl_DMSO_re2_peak_71415	858	.	27.7499	88.9136	85.8637	712
chr2	138504716	138505232	sgCtrl_DMSO_re2_peak_71416	175	.	9.38026	19.8163	17.5732	188
chr2	138515211	138515411	sgCtrl_DMSO_re2_peak_71417	42	.	4.29929	6.09835	4.25959	102
chr2	138523032	138523232	sgCtrl_DMSO_re2_peak_71418	42	.	4.29929	6.09835	4.25959	136
chr2	138523407	138524242	sgCtrl_DMSO_re2_peak_71419	411	.	16.4155	43.7141	41.1185	392
chr2	138622399	138623107	sgCtrl_DMSO_re2_peak_71420	314	.	13.6796	33.9265	31.4555	431
chr2	138626152	138626647	sgCtrl_DMSO_re2_peak_71421	152	.	8.59857	17.4573	15.2628	190
chr2	138689839	138690137	sgCtrl_DMSO_re2_peak_71422	98	.	6.64435	11.9125	9.85459	162
chr2	138814521	138814906	sgCtrl_DMSO_re2_peak_71423	69	.	5.47182	8.87185	6.91255	278
chr2	138827473	138827742	sgCtrl_DMSO_re2_peak_71424	69	.	5.47182	8.87185	6.91255	136
chr2	138829490	138829690	sgCtrl_DMSO_re2_peak_71425	34	.	3.90844	5.24397	3.45379	55
chr2	138846179	138846590	sgCtrl_DMSO_re2_peak_71426	51	.	4.69013	6.98961	5.10723	273
chr2	138947984	138948383	sgCtrl_DMSO_re2_peak_71427	108	.	7.0352	12.9772	10.8897	205
chr2	139031747	139032083	sgCtrl_DMSO_re2_peak_71428	98	.	6.64435	11.9125	9.85459	163
chr2	139465744	139466222	sgCtrl_DMSO_re2_peak_71429	152	.	8.59857	17.4573	15.2628	282
chr2	139886059	139886259	sgCtrl_DMSO_re2_peak_71430	42	.	4.29929	6.09835	4.25959	56
chr2	139977092	139977542	sgCtrl_DMSO_re2_peak_71431	187	.	9.7711	21.0226	18.7563	167
chr2	140383925	140384125	sgCtrl_DMSO_re2_peak_71432	26	.	3.5176	4.4298	2.69482	77
chr2	140542570	140543033	sgCtrl_DMSO_re2_peak_71433	98	.	6.64435	11.9125	9.85459	207
chr2	140586388	140586781	sgCtrl_DMSO_re2_peak_71434	175	.	9.38026	19.8163	17.5732	196
chr2	140639699	140640020	sgCtrl_DMSO_re2_peak_71435	152	.	8.59857	17.4573	15.2628	159
chr2	140695280	140695480	sgCtrl_DMSO_re2_peak_71436	26	.	3.5176	4.4298	2.69482	79
chr2	140734856	140735424	sgCtrl_DMSO_re2_peak_71437	119	.	7.42604	14.0651	11.9495	318
chr2	140779295	140779945	sgCtrl_DMSO_re2_peak_71438	51	.	4.69013	6.98961	5.10723	455
chr2	140891922	140892122	sgCtrl_DMSO_re2_peak_71439	19	.	3.12675	3.65977	1.98987	166
chr2	140893769	140893975	sgCtrl_DMSO_re2_peak_71440	51	.	4.69013	6.98961	5.10723	69
chr2	140923137	140923368	sgCtrl_DMSO_re2_peak_71441	26	.	3.5176	4.4298	2.69482	124
chr2	140929452	140930154	sgCtrl_DMSO_re2_peak_71442	175	.	9.38026	19.8163	17.5732	436
chr2	140934687	140935061	sgCtrl_DMSO_re2_peak_71443	19	.	3.12675	3.65977	1.98987	191
chr2	140975324	140975633	sgCtrl_DMSO_re2_peak_71444	69	.	5.47182	8.87185	6.91255	162
chr2	140985293	140985493	sgCtrl_DMSO_re2_peak_71445	26	.	3.5176	4.4298	2.69482	149
chr2	141109729	141110001	sgCtrl_DMSO_re2_peak_71446	34	.	3.90844	5.24397	3.45379	100
chr2	141202411	141202694	sgCtrl_DMSO_re2_peak_71447	59	.	5.08097	7.91492	5.9926	124
chr2	141206559	141207348	sgCtrl_DMSO_re2_peak_71448	119	.	7.42604	14.0651	11.9495	489
chr2	141331085	141331430	sgCtrl_DMSO_re2_peak_71449	34	.	3.90844	5.24397	3.45379	172
chr2	141467164	141467558	sgCtrl_DMSO_re2_peak_71450	42	.	4.29929	6.09835	4.25959	194
chr2	141497342	141497700	sgCtrl_DMSO_re2_peak_71451	78	.	5.86266	9.85829	7.86433	185
chr2	141499164	141499555	sgCtrl_DMSO_re2_peak_71452	88	.	6.25351	10.8724	8.84564	132
chr2	141534695	141535367	sgCtrl_DMSO_re2_peak_71453	199	.	10.1619	22.2459	19.9569	324
chr2	141554724	141555269	sgCtrl_DMSO_re2_peak_71454	164	.	8.98942	18.6276	16.4084	355
chr2	141557152	141557941	sgCtrl_DMSO_re2_peak_71455	992	.	30.8767	102.395	99.2245	398
chr2	141590999	141591320	sgCtrl_DMSO_re2_peak_71456	34	.	3.90844	5.24397	3.45379	195
chr2	141805272	141805891	sgCtrl_DMSO_re2_peak_71457	164	.	8.98942	18.6276	16.4084	271
chr2	141968279	141969055	sgCtrl_DMSO_re2_peak_71458	274	.	12.507	29.9089	27.4953	315
chr2	142032189	142032675	sgCtrl_DMSO_re2_peak_71459	108	.	7.0352	12.9772	10.8897	261
chr2	142181211	142181605	sgCtrl_DMSO_re2_peak_71460	88	.	6.25351	10.8724	8.84564	185
chr2	142185952	142186302	sgCtrl_DMSO_re2_peak_71461	108	.	7.0352	12.9772	10.8897	170
chr2	142286654	142286961	sgCtrl_DMSO_re2_peak_71462	34	.	3.90844	5.24397	3.45379	164
chr2	142300582	142300865	sgCtrl_DMSO_re2_peak_71463	34	.	3.90844	5.24397	3.45379	114
chr2	142514268	142514493	sgCtrl_DMSO_re2_peak_71464	26	.	3.5176	4.4298	2.69482	65
chr2	142533081	142533425	sgCtrl_DMSO_re2_peak_71465	88	.	6.25351	10.8724	8.84564	167
chr2	142585727	142586187	sgCtrl_DMSO_re2_peak_71466	59	.	5.08097	7.91492	5.9926	89
chr2	142586593	142587259	sgCtrl_DMSO_re2_peak_71467	34	.	3.90844	5.24397	3.45379	241
chr2	142695198	142695823	sgCtrl_DMSO_re2_peak_71468	249	.	11.7253	27.2964	24.9228	376
chr2	142865936	142866870	sgCtrl_DMSO_re2_peak_71469	199	.	10.1619	22.2459	19.9569	186
chr2	142868302	142868502	sgCtrl_DMSO_re2_peak_71470	34	.	3.90844	5.24397	3.45379	78
chr2	142870608	142870852	sgCtrl_DMSO_re2_peak_71471	42	.	4.29929	6.09835	4.25959	156
chr2	142873227	142873693	sgCtrl_DMSO_re2_peak_71472	69	.	5.47182	8.87185	6.91255	179
chr2	142877347	142877818	sgCtrl_DMSO_re2_peak_71473	224	.	10.9436	24.7408	22.4087	267
chr2	142877953	142878599	sgCtrl_DMSO_re2_peak_71474	59	.	5.08097	7.91492	5.9926	423
chr2	142880294	142880667	sgCtrl_DMSO_re2_peak_71475	69	.	5.47182	8.87185	6.91255	198
chr2	142937379	142937791	sgCtrl_DMSO_re2_peak_71476	42	.	4.29929	6.09835	4.25959	233
chr2	142938186	142938560	sgCtrl_DMSO_re2_peak_71477	164	.	8.98942	18.6276	16.4084	176
chr2	142983182	142983562	sgCtrl_DMSO_re2_peak_71478	130	.	7.81688	15.1751	13.0323	190
chr2	142989411	142989926	sgCtrl_DMSO_re2_peak_71479	59	.	5.08097	7.91492	5.9926	140
chr2	143029550	143029755	sgCtrl_DMSO_re2_peak_71480	34	.	3.90844	5.24397	3.45379	39
chr2	143029911	143030584	sgCtrl_DMSO_re2_peak_71481	483	.	18.3697	51.0172	48.3375	404
chr2	143034317	143034700	sgCtrl_DMSO_re2_peak_71482	141	.	8.20773	16.3062	14.137	181
chr2	143068476	143068974	sgCtrl_DMSO_re2_peak_71483	439	.	17.1972	46.6063	43.9767	198
chr2	143083646	143084015	sgCtrl_DMSO_re2_peak_71484	88	.	6.25351	10.8724	8.84564	244
chr2	143089972	143090172	sgCtrl_DMSO_re2_peak_71485	42	.	4.29929	6.09835	4.25959	57
chr2	143110615	143111106	sgCtrl_DMSO_re2_peak_71486	108	.	7.0352	12.9772	10.8897	300
chr2	143128229	143129546	sgCtrl_DMSO_re2_peak_71487	777	.	25.7957	80.6827	77.7082	940
chr2	143132218	143132649	sgCtrl_DMSO_re2_peak_71488	69	.	5.47182	8.87185	6.91255	290
chr2	143140652	143142020	sgCtrl_DMSO_re2_peak_71489	397	.	16.0246	42.2832	39.7048	787
chr2	143142552	143142764	sgCtrl_DMSO_re2_peak_71490	26	.	3.5176	4.4298	2.69482	54
chr2	143145612	143145840	sgCtrl_DMSO_re2_peak_71491	59	.	5.08097	7.91492	5.9926	128
chr2	143150013	143150734	sgCtrl_DMSO_re2_peak_71492	224	.	10.9436	24.7408	22.4087	417
chr2	143162252	143162457	sgCtrl_DMSO_re2_peak_71493	26	.	3.5176	4.4298	2.69482	45
chr2	143217509	143218093	sgCtrl_DMSO_re2_peak_71494	211	.	10.5528	23.4855	21.1747	340
chr2	143261856	143262868	sgCtrl_DMSO_re2_peak_71495	383	.	15.6338	40.8627	38.3017	383
chr2	143263027	143263504	sgCtrl_DMSO_re2_peak_71496	42	.	4.29929	6.09835	4.25959	102
chr2	143284055	143284425	sgCtrl_DMSO_re2_peak_71497	59	.	5.08097	7.91492	5.9926	182
chr2	143296073	143296433	sgCtrl_DMSO_re2_peak_71498	34	.	3.90844	5.24397	3.45379	49
chr2	143422596	143423498	sgCtrl_DMSO_re2_peak_71499	130	.	7.81688	15.1751	13.0323	143
chr2	143427801	143428355	sgCtrl_DMSO_re2_peak_71500	249	.	11.7253	27.2964	24.9228	365
chr2	143451627	143452145	sgCtrl_DMSO_re2_peak_71501	439	.	17.1972	46.6063	43.9767	198
chr2	143477896	143478301	sgCtrl_DMSO_re2_peak_71502	26	.	3.5176	4.4298	2.69482	132
chr2	143513109	143513404	sgCtrl_DMSO_re2_peak_71503	34	.	3.90844	5.24397	3.45379	148
chr2	143644242	143644442	sgCtrl_DMSO_re2_peak_71504	26	.	3.5176	4.4298	2.69482	87
chr2	143682658	143682957	sgCtrl_DMSO_re2_peak_71505	42	.	4.29929	6.09835	4.25959	111
chr2	143686450	143686887	sgCtrl_DMSO_re2_peak_71506	26	.	3.5176	4.4298	2.69482	248
chr2	143730119	143730510	sgCtrl_DMSO_re2_peak_71507	78	.	5.86266	9.85829	7.86433	192
chr2	143730624	143730983	sgCtrl_DMSO_re2_peak_71508	26	.	3.5176	4.4298	2.69482	169
chr2	143901161	143901936	sgCtrl_DMSO_re2_peak_71509	224	.	10.9436	24.7408	22.4087	401
chr2	143903188	143903659	sgCtrl_DMSO_re2_peak_71510	274	.	12.507	29.9089	27.4953	238
chr2	143942516	143942855	sgCtrl_DMSO_re2_peak_71511	34	.	3.90844	5.24397	3.45379	184
chr2	143977439	143977707	sgCtrl_DMSO_re2_peak_71512	51	.	4.69013	6.98961	5.10723	164
chr2	144143820	144144082	sgCtrl_DMSO_re2_peak_71513	51	.	4.69013	6.98961	5.10723	196
chr2	144152932	144153132	sgCtrl_DMSO_re2_peak_71514	19	.	3.12675	3.65977	1.98987	121
chr2	144183763	144183963	sgCtrl_DMSO_re2_peak_71515	34	.	3.90844	5.24397	3.45379	61
chr2	144198076	144198530	sgCtrl_DMSO_re2_peak_71516	88	.	6.25351	10.8724	8.84564	162
chr2	144237751	144238631	sgCtrl_DMSO_re2_peak_71517	383	.	15.6338	40.8627	38.3017	478
chr2	144320479	144320838	sgCtrl_DMSO_re2_peak_71518	42	.	4.29929	6.09835	4.25959	160
chr2	144331414	144333188	sgCtrl_DMSO_re2_peak_71519	1199	.	35.5668	123.262	119.909	1168
chr2	144359165	144359365	sgCtrl_DMSO_re2_peak_71520	26	.	3.5176	4.4298	2.69482	90
chr2	144365125	144365482	sgCtrl_DMSO_re2_peak_71521	42	.	4.29929	6.09835	4.25959	161
chr2	144366862	144367183	sgCtrl_DMSO_re2_peak_71522	19	.	3.12675	3.65977	1.98987	142
chr2	144368406	144368769	sgCtrl_DMSO_re2_peak_71523	26	.	3.5176	4.4298	2.69482	307
chr2	144369186	144369821	sgCtrl_DMSO_re2_peak_71524	69	.	5.47182	8.87185	6.91255	366
chr2	144370331	144370676	sgCtrl_DMSO_re2_peak_71525	34	.	3.90844	5.24397	3.45379	192
chr2	144371227	144371620	sgCtrl_DMSO_re2_peak_71526	51	.	4.69013	6.98961	5.10723	127
chr2	144372329	144373477	sgCtrl_DMSO_re2_peak_71527	119	.	7.42604	14.0651	11.9495	329
chr2	144373641	144375461	sgCtrl_DMSO_re2_peak_71528	236	.	11.3345	26.0113	23.6582	850
chr2	144376258	144377511	sgCtrl_DMSO_re2_peak_71529	141	.	8.20773	16.3062	14.137	407
chr2	144377798	144379455	sgCtrl_DMSO_re2_peak_71530	355	.	14.8521	38.0542	35.5284	252
chr2	144379625	144381456	sgCtrl_DMSO_re2_peak_71531	108	.	7.0352	12.9772	10.8897	751
chr2	144381946	144383947	sgCtrl_DMSO_re2_peak_71532	1146	.	34.3943	117.978	114.671	1150
chr2	144394886	144395303	sgCtrl_DMSO_re2_peak_71533	26	.	3.5176	4.4298	2.69482	145
chr2	144406414	144406754	sgCtrl_DMSO_re2_peak_71534	51	.	4.69013	6.98961	5.10723	184
chr2	144408550	144408938	sgCtrl_DMSO_re2_peak_71535	59	.	5.08097	7.91492	5.9926	95
chr2	144412791	144413008	sgCtrl_DMSO_re2_peak_71536	51	.	4.69013	6.98961	5.10723	103
chr2	144414263	144415147	sgCtrl_DMSO_re2_peak_71537	777	.	25.7957	80.6827	77.7082	474
chr2	144415822	144416176	sgCtrl_DMSO_re2_peak_71538	34	.	3.90844	5.24397	3.45379	129
chr2	144427167	144427367	sgCtrl_DMSO_re2_peak_71539	26	.	3.5176	4.4298	2.69482	80
chr2	144434909	144435157	sgCtrl_DMSO_re2_peak_71540	51	.	4.69013	6.98961	5.10723	154
chr2	144441183	144441448	sgCtrl_DMSO_re2_peak_71541	69	.	5.47182	8.87185	6.91255	166
chr2	144444447	144444932	sgCtrl_DMSO_re2_peak_71542	26	.	3.5176	4.4298	2.69482	105
chr2	144447058	144447258	sgCtrl_DMSO_re2_peak_71543	19	.	3.12675	3.65977	1.98987	14
chr2	144448568	144448957	sgCtrl_DMSO_re2_peak_71544	42	.	4.29929	6.09835	4.25959	193
chr2	144456011	144456405	sgCtrl_DMSO_re2_peak_71545	26	.	3.5176	4.4298	2.69482	130
chr2	144456569	144457133	sgCtrl_DMSO_re2_peak_71546	498	.	18.7605	52.506	49.81	314
chr2	144458798	144458998	sgCtrl_DMSO_re2_peak_71547	26	.	3.5176	4.4298	2.69482	43
chr2	144461386	144461607	sgCtrl_DMSO_re2_peak_71548	26	.	3.5176	4.4298	2.69482	128
chr2	144463967	144464181	sgCtrl_DMSO_re2_peak_71549	34	.	3.90844	5.24397	3.45379	55
chr2	144464701	144465050	sgCtrl_DMSO_re2_peak_71550	34	.	3.90844	5.24397	3.45379	177
chr2	144465563	144465764	sgCtrl_DMSO_re2_peak_71551	34	.	3.90844	5.24397	3.45379	122
chr2	144466693	144466981	sgCtrl_DMSO_re2_peak_71552	69	.	5.47182	8.87185	6.91255	168
chr2	144468105	144468326	sgCtrl_DMSO_re2_peak_71553	19	.	3.12675	3.65977	1.98987	152
chr2	144468543	144469366	sgCtrl_DMSO_re2_peak_71554	69	.	5.47182	8.87185	6.91255	416
chr2	144472583	144474447	sgCtrl_DMSO_re2_peak_71555	88	.	6.25351	10.8724	8.84564	1038
chr2	144475000	144475845	sgCtrl_DMSO_re2_peak_71556	51	.	4.69013	6.98961	5.10723	479
chr2	144476134	144476421	sgCtrl_DMSO_re2_peak_71557	19	.	3.12675	3.65977	1.98987	257
chr2	144477685	144478252	sgCtrl_DMSO_re2_peak_71558	59	.	5.08097	7.91492	5.9926	86
chr2	144479314	144479853	sgCtrl_DMSO_re2_peak_71559	59	.	5.08097	7.91492	5.9926	165
chr2	144480482	144480846	sgCtrl_DMSO_re2_peak_71560	51	.	4.69013	6.98961	5.10723	235
chr2	144481102	144482007	sgCtrl_DMSO_re2_peak_71561	51	.	4.69013	6.98961	5.10723	184
chr2	144484526	144484903	sgCtrl_DMSO_re2_peak_71562	34	.	3.90844	5.24397	3.45379	252
chr2	144487842	144488127	sgCtrl_DMSO_re2_peak_71563	59	.	5.08097	7.91492	5.9926	162
chr2	144488826	144489341	sgCtrl_DMSO_re2_peak_71564	42	.	4.29929	6.09835	4.25959	318
chr2	144489974	144490370	sgCtrl_DMSO_re2_peak_71565	42	.	4.29929	6.09835	4.25959	223
chr2	144493137	144493788	sgCtrl_DMSO_re2_peak_71566	88	.	6.25351	10.8724	8.84564	179
chr2	144495390	144495590	sgCtrl_DMSO_re2_peak_71567	19	.	3.12675	3.65977	1.98987	148
chr2	144495875	144496341	sgCtrl_DMSO_re2_peak_71568	51	.	4.69013	6.98961	5.10723	295
chr2	144497073	144497342	sgCtrl_DMSO_re2_peak_71569	34	.	3.90844	5.24397	3.45379	106
chr2	144498166	144498702	sgCtrl_DMSO_re2_peak_71570	224	.	10.9436	24.7408	22.4087	198
chr2	144505482	144505764	sgCtrl_DMSO_re2_peak_71571	69	.	5.47182	8.87185	6.91255	131
chr2	144507612	144507886	sgCtrl_DMSO_re2_peak_71572	69	.	5.47182	8.87185	6.91255	112
chr2	144508243	144508622	sgCtrl_DMSO_re2_peak_71573	51	.	4.69013	6.98961	5.10723	179
chr2	144510282	144510968	sgCtrl_DMSO_re2_peak_71574	42	.	4.29929	6.09835	4.25959	334
chr2	144515624	144516734	sgCtrl_DMSO_re2_peak_71575	98	.	6.64435	11.9125	9.85459	295
chr2	144517536	144517873	sgCtrl_DMSO_re2_peak_71576	51	.	4.69013	6.98961	5.10723	172
chr2	144519251	144520982	sgCtrl_DMSO_re2_peak_71577	411	.	16.4155	43.7141	41.1185	970
chr2	144521700	144522025	sgCtrl_DMSO_re2_peak_71578	34	.	3.90844	5.24397	3.45379	132
chr2	144523673	144524559	sgCtrl_DMSO_re2_peak_71579	51	.	4.69013	6.98961	5.10723	419
chr2	144645438	144645881	sgCtrl_DMSO_re2_peak_71580	164	.	8.98942	18.6276	16.4084	134
chr2	144659489	144660335	sgCtrl_DMSO_re2_peak_71581	1077	.	32.8309	111	107.755	401
chr2	144660627	144661274	sgCtrl_DMSO_re2_peak_71582	88	.	6.25351	10.8724	8.84564	450
chr2	144663327	144663679	sgCtrl_DMSO_re2_peak_71583	69	.	5.47182	8.87185	6.91255	160
chr2	144670212	144670412	sgCtrl_DMSO_re2_peak_71584	19	.	3.12675	3.65977	1.98987	43
chr2	144671484	144672328	sgCtrl_DMSO_re2_peak_71585	397	.	16.0246	42.2832	39.7048	397
chr2	144674874	144675175	sgCtrl_DMSO_re2_peak_71586	51	.	4.69013	6.98961	5.10723	120
chr2	144681977	144683660	sgCtrl_DMSO_re2_peak_71587	397	.	16.0246	42.2832	39.7048	452
chr2	144683957	144684346	sgCtrl_DMSO_re2_peak_71588	88	.	6.25351	10.8724	8.84564	135
