## Supplementary Table 9 for "Discovery of chromatin-based determinants of azacytidine and decitabine anti-cancer activity" (part 7 of 25)

### Sheet: ATAC-seq_WT_rep1 (continued)
Chr	Start	End	Peak Name	Score	Strand	Signal Value	-Log(p-value)	-Log(q-value)	Peak Summit (Offset from Start)
chr2	144686682	144687410	sgCtrl_DMSO_re2_peak_71589	301	.	13.2887	32.5746	30.1224	368
chr2	144689401	144689641	sgCtrl_DMSO_re2_peak_71590	26	.	3.5176	4.4298	2.69482	190
chr2	144689793	144690115	sgCtrl_DMSO_re2_peak_71591	42	.	4.29929	6.09835	4.25959	165
chr2	144702003	144702487	sgCtrl_DMSO_re2_peak_71592	130	.	7.81688	15.1751	13.0323	338
chr2	144703688	144704725	sgCtrl_DMSO_re2_peak_71593	1026	.	31.6584	105.821	102.621	405
chr2	144935732	144936069	sgCtrl_DMSO_re2_peak_71594	175	.	9.38026	19.8163	17.5732	172
chr2	144946226	144946529	sgCtrl_DMSO_re2_peak_71595	42	.	4.29929	6.09835	4.25959	143
chr2	145043462	145043739	sgCtrl_DMSO_re2_peak_71596	19	.	3.12675	3.65977	1.98987	107
chr2	145190467	145190703	sgCtrl_DMSO_re2_peak_71597	51	.	4.69013	6.98961	5.10723	111
chr2	145235392	145235592	sgCtrl_DMSO_re2_peak_71598	26	.	3.5176	4.4298	2.69482	91
chr2	145258544	145259605	sgCtrl_DMSO_re2_peak_71599	411	.	16.4155	43.7141	41.1185	789
chr2	145411433	145411960	sgCtrl_DMSO_re2_peak_71600	236	.	11.3345	26.0113	23.6582	261
chr2	145413450	145413980	sgCtrl_DMSO_re2_peak_71601	88	.	6.25351	10.8724	8.84564	177
chr2	145415943	145416495	sgCtrl_DMSO_re2_peak_71602	69	.	5.47182	8.87185	6.91255	265
chr2	145584504	145584751	sgCtrl_DMSO_re2_peak_71603	34	.	3.90844	5.24397	3.45379	112
chr2	145653197	145653542	sgCtrl_DMSO_re2_peak_71604	51	.	4.69013	6.98961	5.10723	102
chr2	145682704	145683074	sgCtrl_DMSO_re2_peak_71605	119	.	7.42604	14.0651	11.9495	193
chr2	145692926	145693599	sgCtrl_DMSO_re2_peak_71606	760	.	25.4049	79.0557	76.0965	292
chr2	145726086	145726430	sgCtrl_DMSO_re2_peak_71607	26	.	3.5176	4.4298	2.69482	159
chr2	145745108	145745586	sgCtrl_DMSO_re2_peak_71608	59	.	5.08097	7.91492	5.9926	194
chr2	145751335	145752890	sgCtrl_DMSO_re2_peak_71609	542	.	19.9331	57.0254	54.281	562
chr2	145771571	145771902	sgCtrl_DMSO_re2_peak_71610	78	.	5.86266	9.85829	7.86433	173
chr2	146209973	146210173	sgCtrl_DMSO_re2_peak_71611	42	.	4.29929	6.09835	4.25959	76
chr2	146228597	146229420	sgCtrl_DMSO_re2_peak_71612	130	.	7.81688	15.1751	13.0323	285
chr2	146318093	146318404	sgCtrl_DMSO_re2_peak_71613	26	.	3.5176	4.4298	2.69482	148
chr2	146385040	146385448	sgCtrl_DMSO_re2_peak_71614	34	.	3.90844	5.24397	3.45379	293
chr2	146391914	146392450	sgCtrl_DMSO_re2_peak_71615	130	.	7.81688	15.1751	13.0323	353
chr2	146396527	146396791	sgCtrl_DMSO_re2_peak_71616	42	.	4.29929	6.09835	4.25959	84
chr2	146412748	146412951	sgCtrl_DMSO_re2_peak_71617	51	.	4.69013	6.98961	5.10723	72
chr2	146457737	146457989	sgCtrl_DMSO_re2_peak_71618	98	.	6.64435	11.9125	9.85459	157
chr2	146734014	146734481	sgCtrl_DMSO_re2_peak_71619	211	.	10.5528	23.4855	21.1747	273
chr2	146927264	146927474	sgCtrl_DMSO_re2_peak_71620	26	.	3.5176	4.4298	2.69482	88
chr2	146982342	146982934	sgCtrl_DMSO_re2_peak_71621	224	.	10.9436	24.7408	22.4087	240
chr2	147025429	147025923	sgCtrl_DMSO_re2_peak_71622	78	.	5.86266	9.85829	7.86433	298
chr2	147082828	147083179	sgCtrl_DMSO_re2_peak_71623	88	.	6.25351	10.8724	8.84564	171
chr2	147177528	147177867	sgCtrl_DMSO_re2_peak_71624	119	.	7.42604	14.0651	11.9495	142
chr2	147511472	147511742	sgCtrl_DMSO_re2_peak_71625	78	.	5.86266	9.85829	7.86433	115
chr2	147561049	147561546	sgCtrl_DMSO_re2_peak_71626	98	.	6.64435	11.9125	9.85459	148
chr2	147630566	147630868	sgCtrl_DMSO_re2_peak_71627	34	.	3.90844	5.24397	3.45379	119
chr2	147636522	147637022	sgCtrl_DMSO_re2_peak_71628	288	.	12.8979	31.2353	28.8023	272
chr2	147689081	147690062	sgCtrl_DMSO_re2_peak_71629	425	.	16.8063	45.1552	42.5425	622
chr2	147809508	147809824	sgCtrl_DMSO_re2_peak_71630	119	.	7.42604	14.0651	11.9495	182
chr2	147829150	147829543	sgCtrl_DMSO_re2_peak_71631	78	.	5.86266	9.85829	7.86433	196
chr2	147843978	147845687	sgCtrl_DMSO_re2_peak_71632	274	.	12.507	29.9089	27.4953	530
chr2	147914066	147914440	sgCtrl_DMSO_re2_peak_71633	26	.	3.5176	4.4298	2.69482	182
chr2	147989881	147990085	sgCtrl_DMSO_re2_peak_71634	42	.	4.29929	6.09835	4.25959	139
chr2	148020096	148021766	sgCtrl_DMSO_re2_peak_71635	1838	.	49.2464	187.763	183.814	800
chr2	148042208	148042449	sgCtrl_DMSO_re2_peak_71636	78	.	5.86266	9.85829	7.86433	153
chr2	148045891	148046144	sgCtrl_DMSO_re2_peak_71637	42	.	4.29929	6.09835	4.25959	58
chr2	148048947	148049147	sgCtrl_DMSO_re2_peak_71638	42	.	4.29929	6.09835	4.25959	81
chr2	148201300	148201725	sgCtrl_DMSO_re2_peak_71639	141	.	8.20773	16.3062	14.137	208
chr2	148209632	148209978	sgCtrl_DMSO_re2_peak_71640	130	.	7.81688	15.1751	13.0323	150
chr2	148218367	148218730	sgCtrl_DMSO_re2_peak_71641	108	.	7.0352	12.9772	10.8897	166
chr2	148221186	148221476	sgCtrl_DMSO_re2_peak_71642	34	.	3.90844	5.24397	3.45379	150
chr2	148423285	148423495	sgCtrl_DMSO_re2_peak_71643	26	.	3.5176	4.4298	2.69482	21
chr2	148423596	148423796	sgCtrl_DMSO_re2_peak_71644	26	.	3.5176	4.4298	2.69482	126
chr2	148508996	148509907	sgCtrl_DMSO_re2_peak_71645	713	.	24.2323	74.215	71.3011	621
chr2	148545511	148546901	sgCtrl_DMSO_re2_peak_71646	301	.	13.2887	32.5746	30.1224	911
chr2	148552943	148553404	sgCtrl_DMSO_re2_peak_71647	26	.	3.5176	4.4298	2.69482	192
chr2	148592645	148593132	sgCtrl_DMSO_re2_peak_71648	42	.	4.29929	6.09835	4.25959	295
chr2	148595988	148596514	sgCtrl_DMSO_re2_peak_71649	236	.	11.3345	26.0113	23.6582	176
chr2	148603173	148603526	sgCtrl_DMSO_re2_peak_71650	34	.	3.90844	5.24397	3.45379	110
chr2	148614067	148614979	sgCtrl_DMSO_re2_peak_71651	809	.	26.5774	83.9561	80.9514	488
chr2	148642949	148643772	sgCtrl_DMSO_re2_peak_71652	119	.	7.42604	14.0651	11.9495	406
chr2	148643899	148646441	sgCtrl_DMSO_re2_peak_71653	1305	.	37.9119	133.959	130.509	1417
chr2	148659066	148659359	sgCtrl_DMSO_re2_peak_71654	42	.	4.29929	6.09835	4.25959	104
chr2	148667275	148667539	sgCtrl_DMSO_re2_peak_71655	51	.	4.69013	6.98961	5.10723	92
chr2	148674199	148674484	sgCtrl_DMSO_re2_peak_71656	34	.	3.90844	5.24397	3.45379	115
chr2	148781942	148782522	sgCtrl_DMSO_re2_peak_71657	483	.	18.3697	51.0172	48.3375	221
chr2	148813760	148814004	sgCtrl_DMSO_re2_peak_71658	51	.	4.69013	6.98961	5.10723	97
chr2	148861420	148861738	sgCtrl_DMSO_re2_peak_71659	34	.	3.90844	5.24397	3.45379	189
chr2	148870258	148870751	sgCtrl_DMSO_re2_peak_71660	411	.	16.4155	43.7141	41.1185	197
chr2	148871588	148871909	sgCtrl_DMSO_re2_peak_71661	152	.	8.59857	17.4573	15.2628	179
chr2	148874993	148875434	sgCtrl_DMSO_re2_peak_71662	152	.	8.59857	17.4573	15.2628	254
chr2	148926116	148927502	sgCtrl_DMSO_re2_peak_71663	498	.	18.7605	52.506	49.81	1086
chr2	148937044	148937259	sgCtrl_DMSO_re2_peak_71664	42	.	4.29929	6.09835	4.25959	123
chr2	148948865	148949303	sgCtrl_DMSO_re2_peak_71665	108	.	7.0352	12.9772	10.8897	165
chr2	148965408	148966705	sgCtrl_DMSO_re2_peak_71666	573	.	20.7147	60.0807	57.3048	743
chr2	148987357	148987558	sgCtrl_DMSO_re2_peak_71667	51	.	4.69013	6.98961	5.10723	133
chr2	148989896	148990232	sgCtrl_DMSO_re2_peak_71668	98	.	6.64435	11.9125	9.85459	183
chr2	149017152	149017760	sgCtrl_DMSO_re2_peak_71669	51	.	4.69013	6.98961	5.10723	486
chr2	149020534	149021868	sgCtrl_DMSO_re2_peak_71670	78	.	5.86266	9.85829	7.86433	833
chr2	149040425	149040825	sgCtrl_DMSO_re2_peak_71671	119	.	7.42604	14.0651	11.9495	221
chr2	149069166	149069774	sgCtrl_DMSO_re2_peak_71672	130	.	7.81688	15.1751	13.0323	340
chr2	149085134	149085763	sgCtrl_DMSO_re2_peak_71673	59	.	5.08097	7.91492	5.9926	452
chr2	149152320	149153204	sgCtrl_DMSO_re2_peak_71674	328	.	14.0704	35.2906	32.8011	526
chr2	149155102	149155649	sgCtrl_DMSO_re2_peak_71675	119	.	7.42604	14.0651	11.9495	189
chr2	149160907	149161897	sgCtrl_DMSO_re2_peak_71676	130	.	7.81688	15.1751	13.0323	193
chr2	149167411	149167804	sgCtrl_DMSO_re2_peak_71677	51	.	4.69013	6.98961	5.10723	198
chr2	149167981	149168323	sgCtrl_DMSO_re2_peak_71678	152	.	8.59857	17.4573	15.2628	162
chr2	149313448	149313811	sgCtrl_DMSO_re2_peak_71679	88	.	6.25351	10.8724	8.84564	150
chr2	149329971	149330459	sgCtrl_DMSO_re2_peak_71680	108	.	7.0352	12.9772	10.8897	293
chr2	149330595	149330815	sgCtrl_DMSO_re2_peak_71681	34	.	3.90844	5.24397	3.45379	167
chr2	149587210	149588108	sgCtrl_DMSO_re2_peak_71682	713	.	24.2323	74.215	71.3011	615
chr2	149597484	149598278	sgCtrl_DMSO_re2_peak_71683	498	.	18.7605	52.506	49.81	346
chr2	149715214	149715579	sgCtrl_DMSO_re2_peak_71684	26	.	3.5176	4.4298	2.69482	144
chr2	149808753	149809005	sgCtrl_DMSO_re2_peak_71685	59	.	5.08097	7.91492	5.9926	91
chr2	149858393	149859614	sgCtrl_DMSO_re2_peak_71686	328	.	14.0704	35.2906	32.8011	1037
chr2	149860497	149860868	sgCtrl_DMSO_re2_peak_71687	42	.	4.29929	6.09835	4.25959	194
chr2	149885438	149885856	sgCtrl_DMSO_re2_peak_71688	69	.	5.47182	8.87185	6.91255	284
chr2	149894254	149895448	sgCtrl_DMSO_re2_peak_71689	1216	.	35.9577	125.034	121.664	659
chr2	150022792	150023424	sgCtrl_DMSO_re2_peak_71690	88	.	6.25351	10.8724	8.84564	451
chr2	150026035	150026276	sgCtrl_DMSO_re2_peak_71691	19	.	3.12675	3.65977	1.98987	46
chr2	150098149	150098433	sgCtrl_DMSO_re2_peak_71692	59	.	5.08097	7.91492	5.9926	196
chr2	150109012	150109218	sgCtrl_DMSO_re2_peak_71693	42	.	4.29929	6.09835	4.25959	128
chr2	150109937	150110145	sgCtrl_DMSO_re2_peak_71694	34	.	3.90844	5.24397	3.45379	66
chr2	150118498	150118911	sgCtrl_DMSO_re2_peak_71695	119	.	7.42604	14.0651	11.9495	178
chr2	150125841	150126108	sgCtrl_DMSO_re2_peak_71696	34	.	3.90844	5.24397	3.45379	136
chr2	150133609	150133997	sgCtrl_DMSO_re2_peak_71697	341	.	14.4612	36.6666	34.1589	189
chr2	150358133	150358333	sgCtrl_DMSO_re2_peak_71698	26	.	3.5176	4.4298	2.69482	139
chr2	150413891	150414373	sgCtrl_DMSO_re2_peak_71699	88	.	6.25351	10.8724	8.84564	151
chr2	150472145	150473106	sgCtrl_DMSO_re2_peak_71700	650	.	22.669	67.8584	65.0055	573
chr2	150487592	150487988	sgCtrl_DMSO_re2_peak_71701	119	.	7.42604	14.0651	11.9495	180
chr2	150495949	150496499	sgCtrl_DMSO_re2_peak_71702	236	.	11.3345	26.0113	23.6582	284
chr2	150497523	150497728	sgCtrl_DMSO_re2_peak_71703	42	.	4.29929	6.09835	4.25959	66
chr2	150556005	150556396	sgCtrl_DMSO_re2_peak_71704	69	.	5.47182	8.87185	6.91255	196
chr2	150681312	150682108	sgCtrl_DMSO_re2_peak_71705	619	.	21.8873	64.7241	61.9019	315
chr2	150878302	150878802	sgCtrl_DMSO_re2_peak_71706	187	.	9.7711	21.0226	18.7563	199
chr2	150911608	150912614	sgCtrl_DMSO_re2_peak_71707	809	.	26.5774	83.9561	80.9514	562
chr2	151009002	151009202	sgCtrl_DMSO_re2_peak_71708	26	.	3.5176	4.4298	2.69482	73
chr2	151011429	151011687	sgCtrl_DMSO_re2_peak_71709	34	.	3.90844	5.24397	3.45379	132
chr2	151020461	151020814	sgCtrl_DMSO_re2_peak_71710	88	.	6.25351	10.8724	8.84564	183
chr2	151029321	151030175	sgCtrl_DMSO_re2_peak_71711	274	.	12.507	29.9089	27.4953	304
chr2	151041529	151041729	sgCtrl_DMSO_re2_peak_71712	26	.	3.5176	4.4298	2.69482	132
chr2	151051661	151051940	sgCtrl_DMSO_re2_peak_71713	26	.	3.5176	4.4298	2.69482	94
chr2	151094625	151094858	sgCtrl_DMSO_re2_peak_71714	26	.	3.5176	4.4298	2.69482	168
chr2	151096268	151096474	sgCtrl_DMSO_re2_peak_71715	34	.	3.90844	5.24397	3.45379	63
chr2	151238799	151239279	sgCtrl_DMSO_re2_peak_71716	301	.	13.2887	32.5746	30.1224	240
chr2	151239505	151240019	sgCtrl_DMSO_re2_peak_71717	164	.	8.98942	18.6276	16.4084	271
chr2	151261070	151262154	sgCtrl_DMSO_re2_peak_71718	941	.	29.7042	97.2964	94.1718	723
chr2	151287749	151290586	sgCtrl_DMSO_re2_peak_71719	557	.	20.3239	58.5489	55.7887	1556
chr2	151297749	151298402	sgCtrl_DMSO_re2_peak_71720	355	.	14.8521	38.0542	35.5284	339
chr2	151300287	151300487	sgCtrl_DMSO_re2_peak_71721	26	.	3.5176	4.4298	2.69482	195
chr2	151347934	151348394	sgCtrl_DMSO_re2_peak_71722	51	.	4.69013	6.98961	5.10723	356
chr2	151357232	151357754	sgCtrl_DMSO_re2_peak_71723	411	.	16.4155	43.7141	41.1185	295
chr2	151363636	151364091	sgCtrl_DMSO_re2_peak_71724	42	.	4.29929	6.09835	4.25959	179
chr2	151409453	151410752	sgCtrl_DMSO_re2_peak_71725	665	.	23.0598	69.4367	66.5686	516
chr2	151467193	151467394	sgCtrl_DMSO_re2_peak_71726	26	.	3.5176	4.4298	2.69482	103
chr2	151619192	151619629	sgCtrl_DMSO_re2_peak_71727	108	.	7.0352	12.9772	10.8897	258
chr2	151637344	151637552	sgCtrl_DMSO_re2_peak_71728	34	.	3.90844	5.24397	3.45379	68
chr2	151718327	151718527	sgCtrl_DMSO_re2_peak_71729	19	.	3.12675	3.65977	1.98987	176
chr2	151766732	151766932	sgCtrl_DMSO_re2_peak_71730	19	.	3.12675	3.65977	1.98987	14
chr2	151771363	151771574	sgCtrl_DMSO_re2_peak_71731	26	.	3.5176	4.4298	2.69482	161
chr2	151782606	151782985	sgCtrl_DMSO_re2_peak_71732	211	.	10.5528	23.4855	21.1747	197
chr2	151826883	151827237	sgCtrl_DMSO_re2_peak_71733	42	.	4.29929	6.09835	4.25959	240
chr2	151827453	151829191	sgCtrl_DMSO_re2_peak_71734	1394	.	39.8661	142.995	139.464	1122
chr2	151834139	151834339	sgCtrl_DMSO_re2_peak_71735	34	.	3.90844	5.24397	3.45379	35
chr2	151840384	151840806	sgCtrl_DMSO_re2_peak_71736	152	.	8.59857	17.4573	15.2628	167
chr2	151878682	151879404	sgCtrl_DMSO_re2_peak_71737	141	.	8.20773	16.3062	14.137	382
chr2	151918301	151918587	sgCtrl_DMSO_re2_peak_71738	42	.	4.29929	6.09835	4.25959	102
chr2	151922783	151923564	sgCtrl_DMSO_re2_peak_71739	274	.	12.507	29.9089	27.4953	239
chr2	151947135	151948344	sgCtrl_DMSO_re2_peak_71740	369	.	15.2429	39.453	36.9095	755
chr2	151978071	151978271	sgCtrl_DMSO_re2_peak_71741	26	.	3.5176	4.4298	2.69482	81
chr2	151998969	151999403	sgCtrl_DMSO_re2_peak_71742	98	.	6.64435	11.9125	9.85459	177
chr2	152004559	152005051	sgCtrl_DMSO_re2_peak_71743	164	.	8.98942	18.6276	16.4084	296
chr2	152019876	152020076	sgCtrl_DMSO_re2_peak_71744	26	.	3.5176	4.4298	2.69482	33
chr2	152022147	152022447	sgCtrl_DMSO_re2_peak_71745	51	.	4.69013	6.98961	5.10723	178
chr2	152025579	152026460	sgCtrl_DMSO_re2_peak_71746	369	.	15.2429	39.453	36.9095	305
chr2	152030961	152031186	sgCtrl_DMSO_re2_peak_71747	51	.	4.69013	6.98961	5.10723	66
chr2	152036830	152037345	sgCtrl_DMSO_re2_peak_71748	141	.	8.20773	16.3062	14.137	241
chr2	152042795	152043329	sgCtrl_DMSO_re2_peak_71749	152	.	8.59857	17.4573	15.2628	332
chr2	152046658	152048381	sgCtrl_DMSO_re2_peak_71750	328	.	14.0704	35.2906	32.8011	498
chr2	152049548	152049969	sgCtrl_DMSO_re2_peak_71751	42	.	4.29929	6.09835	4.25959	49
chr2	152050839	152052082	sgCtrl_DMSO_re2_peak_71752	542	.	19.9331	57.0254	54.281	333
chr2	152054503	152055083	sgCtrl_DMSO_re2_peak_71753	152	.	8.59857	17.4573	15.2628	196
chr2	152055361	152055685	sgCtrl_DMSO_re2_peak_71754	42	.	4.29929	6.09835	4.25959	138
chr2	152088940	152090236	sgCtrl_DMSO_re2_peak_71755	274	.	12.507	29.9089	27.4953	540
chr2	152097935	152098184	sgCtrl_DMSO_re2_peak_71756	34	.	3.90844	5.24397	3.45379	164
chr2	152098852	152099721	sgCtrl_DMSO_re2_peak_71757	69	.	5.47182	8.87185	6.91255	670
chr2	152101505	152101879	sgCtrl_DMSO_re2_peak_71758	51	.	4.69013	6.98961	5.10723	255
chr2	152102129	152102510	sgCtrl_DMSO_re2_peak_71759	141	.	8.20773	16.3062	14.137	172
chr2	152134919	152135179	sgCtrl_DMSO_re2_peak_71760	34	.	3.90844	5.24397	3.45379	123
chr2	152175013	152176707	sgCtrl_DMSO_re2_peak_71761	1234	.	36.3485	126.809	123.424	588
chr2	152186331	152186684	sgCtrl_DMSO_re2_peak_71762	69	.	5.47182	8.87185	6.91255	198
chr2	152189837	152190273	sgCtrl_DMSO_re2_peak_71763	78	.	5.86266	9.85829	7.86433	250
chr2	152200497	152200988	sgCtrl_DMSO_re2_peak_71764	341	.	14.4612	36.6666	34.1589	184
chr2	152303757	152304263	sgCtrl_DMSO_re2_peak_71765	141	.	8.20773	16.3062	14.137	315
chr2	152320178	152320545	sgCtrl_DMSO_re2_peak_71766	26	.	3.5176	4.4298	2.69482	131
chr2	152334871	152335662	sgCtrl_DMSO_re2_peak_71767	164	.	8.98942	18.6276	16.4084	466
chr2	152399019	152399358	sgCtrl_DMSO_re2_peak_71768	34	.	3.90844	5.24397	3.45379	182
chr2	152410194	152410439	sgCtrl_DMSO_re2_peak_71769	19	.	3.12675	3.65977	1.98987	49
chr2	152420954	152422242	sgCtrl_DMSO_re2_peak_71770	809	.	26.5774	83.9561	80.9514	814
chr2	152431738	152432671	sgCtrl_DMSO_re2_peak_71771	236	.	11.3345	26.0113	23.6582	625
chr2	152444634	152444894	sgCtrl_DMSO_re2_peak_71772	34	.	3.90844	5.24397	3.45379	125
chr2	152466153	152466404	sgCtrl_DMSO_re2_peak_71773	34	.	3.90844	5.24397	3.45379	123
chr2	152466819	152467748	sgCtrl_DMSO_re2_peak_71774	341	.	14.4612	36.6666	34.1589	199
chr2	152468077	152468313	sgCtrl_DMSO_re2_peak_71775	51	.	4.69013	6.98961	5.10723	82
chr2	152468979	152469501	sgCtrl_DMSO_re2_peak_71776	88	.	6.25351	10.8724	8.84564	238
chr2	152477727	152478152	sgCtrl_DMSO_re2_peak_71777	78	.	5.86266	9.85829	7.86433	247
chr2	152487729	152488514	sgCtrl_DMSO_re2_peak_71778	439	.	17.1972	46.6063	43.9767	442
chr2	152488695	152489322	sgCtrl_DMSO_re2_peak_71779	42	.	4.29929	6.09835	4.25959	169
chr2	152491034	152491427	sgCtrl_DMSO_re2_peak_71780	78	.	5.86266	9.85829	7.86433	124
chr2	152537213	152537564	sgCtrl_DMSO_re2_peak_71781	108	.	7.0352	12.9772	10.8897	168
chr2	152564933	152565164	sgCtrl_DMSO_re2_peak_71782	26	.	3.5176	4.4298	2.69482	63
chr2	152566423	152567171	sgCtrl_DMSO_re2_peak_71783	369	.	15.2429	39.453	36.9095	446
chr2	152573198	152573650	sgCtrl_DMSO_re2_peak_71784	454	.	17.588	48.0671	45.4207	249
chr2	152594283	152594753	sgCtrl_DMSO_re2_peak_71785	211	.	10.5528	23.4855	21.1747	275
chr2	152611519	152613055	sgCtrl_DMSO_re2_peak_71786	1026	.	31.6584	105.821	102.621	538
chr2	152627341	152627590	sgCtrl_DMSO_re2_peak_71787	51	.	4.69013	6.98961	5.10723	79
chr2	152635700	152636223	sgCtrl_DMSO_re2_peak_71788	78	.	5.86266	9.85829	7.86433	128
chr2	152636469	152636805	sgCtrl_DMSO_re2_peak_71789	34	.	3.90844	5.24397	3.45379	198
chr2	152637208	152638152	sgCtrl_DMSO_re2_peak_71790	69	.	5.47182	8.87185	6.91255	765
chr2	152638404	152638679	sgCtrl_DMSO_re2_peak_71791	19	.	3.12675	3.65977	1.98987	89
chr2	152639231	152639752	sgCtrl_DMSO_re2_peak_71792	42	.	4.29929	6.09835	4.25959	132
chr2	152640084	152640580	sgCtrl_DMSO_re2_peak_71793	51	.	4.69013	6.98961	5.10723	343
chr2	152641070	152641448	sgCtrl_DMSO_re2_peak_71794	51	.	4.69013	6.98961	5.10723	217
chr2	152648372	152648588	sgCtrl_DMSO_re2_peak_71795	42	.	4.29929	6.09835	4.25959	83
chr2	152694163	152694425	sgCtrl_DMSO_re2_peak_71796	34	.	3.90844	5.24397	3.45379	136
chr2	152697345	152697860	sgCtrl_DMSO_re2_peak_71797	88	.	6.25351	10.8724	8.84564	158
chr2	152715850	152716478	sgCtrl_DMSO_re2_peak_71798	483	.	18.3697	51.0172	48.3375	206
chr2	152716587	152719741	sgCtrl_DMSO_re2_peak_71799	1762	.	47.683	180.153	176.277	916
chr2	152730510	152731303	sgCtrl_DMSO_re2_peak_71800	274	.	12.507	29.9089	27.4953	337
chr2	152740761	152741069	sgCtrl_DMSO_re2_peak_71801	69	.	5.47182	8.87185	6.91255	127
chr2	152767806	152768146	sgCtrl_DMSO_re2_peak_71802	175	.	9.38026	19.8163	17.5732	176
chr2	152861314	152861760	sgCtrl_DMSO_re2_peak_71803	51	.	4.69013	6.98961	5.10723	273
chr2	152925601	152926344	sgCtrl_DMSO_re2_peak_71804	301	.	13.2887	32.5746	30.1224	528
chr2	153287190	153287428	sgCtrl_DMSO_re2_peak_71805	34	.	3.90844	5.24397	3.45379	123
chr2	153474297	153474752	sgCtrl_DMSO_re2_peak_71806	211	.	10.5528	23.4855	21.1747	194
chr2	153478540	153479406	sgCtrl_DMSO_re2_peak_71807	301	.	13.2887	32.5746	30.1224	495
chr2	153640702	153640946	sgCtrl_DMSO_re2_peak_71808	51	.	4.69013	6.98961	5.10723	76
chr2	153641065	153641456	sgCtrl_DMSO_re2_peak_71809	42	.	4.29929	6.09835	4.25959	173
chr2	154914647	154914925	sgCtrl_DMSO_re2_peak_71810	42	.	4.29929	6.09835	4.25959	136
chr2	155178962	155179189	sgCtrl_DMSO_re2_peak_71811	51	.	4.69013	6.98961	5.10723	113
chr2	155310678	155310977	sgCtrl_DMSO_re2_peak_71812	51	.	4.69013	6.98961	5.10723	173
chr2	155373085	155373346	sgCtrl_DMSO_re2_peak_71813	42	.	4.29929	6.09835	4.25959	108
chr2	155378127	155378402	sgCtrl_DMSO_re2_peak_71814	42	.	4.29929	6.09835	4.25959	165
chr2	155412525	155412980	sgCtrl_DMSO_re2_peak_71815	152	.	8.59857	17.4573	15.2628	197
chr2	155424561	155424973	sgCtrl_DMSO_re2_peak_71816	51	.	4.69013	6.98961	5.10723	91
chr2	155633686	155634613	sgCtrl_DMSO_re2_peak_71817	697	.	23.8415	72.6151	69.7165	523
chr2	155662223	155662544	sgCtrl_DMSO_re2_peak_71818	88	.	6.25351	10.8724	8.84564	137
chr2	155690700	155691260	sgCtrl_DMSO_re2_peak_71819	224	.	10.9436	24.7408	22.4087	292
chr2	155694057	155694348	sgCtrl_DMSO_re2_peak_71820	78	.	5.86266	9.85829	7.86433	108
chr2	155696662	155696972	sgCtrl_DMSO_re2_peak_71821	34	.	3.90844	5.24397	3.45379	137
chr2	155727305	155727649	sgCtrl_DMSO_re2_peak_71822	19	.	3.12675	3.65977	1.98987	19
chr2	155815792	155816230	sgCtrl_DMSO_re2_peak_71823	42	.	4.29929	6.09835	4.25959	229
chr2	155842233	155842451	sgCtrl_DMSO_re2_peak_71824	51	.	4.69013	6.98961	5.10723	71
chr2	155981131	155981420	sgCtrl_DMSO_re2_peak_71825	51	.	4.69013	6.98961	5.10723	155
chr2	156023285	156023917	sgCtrl_DMSO_re2_peak_71826	119	.	7.42604	14.0651	11.9495	253
chr2	156110715	156111348	sgCtrl_DMSO_re2_peak_71827	301	.	13.2887	32.5746	30.1224	439
chr2	156157746	156157946	sgCtrl_DMSO_re2_peak_71828	34	.	3.90844	5.24397	3.45379	34
chr2	156321586	156323014	sgCtrl_DMSO_re2_peak_71829	119	.	7.42604	14.0651	11.9495	764
chr2	156327890	156328118	sgCtrl_DMSO_re2_peak_71830	34	.	3.90844	5.24397	3.45379	149
chr2	156328976	156329789	sgCtrl_DMSO_re2_peak_71831	69	.	5.47182	8.87185	6.91255	507
chr2	156329996	156330362	sgCtrl_DMSO_re2_peak_71832	42	.	4.29929	6.09835	4.25959	175
chr2	156330894	156331377	sgCtrl_DMSO_re2_peak_71833	42	.	4.29929	6.09835	4.25959	199
chr2	156331515	156336001	sgCtrl_DMSO_re2_peak_71834	1026	.	31.6584	105.821	102.621	1138
chr2	156339772	156340233	sgCtrl_DMSO_re2_peak_71835	26	.	3.5176	4.4298	2.69482	114
chr2	156340327	156343377	sgCtrl_DMSO_re2_peak_71836	1521	.	42.602	155.823	152.175	1569
chr2	156343487	156343756	sgCtrl_DMSO_re2_peak_71837	26	.	3.5176	4.4298	2.69482	152
chr2	156347511	156347711	sgCtrl_DMSO_re2_peak_71838	19	.	3.12675	3.65977	1.98987	14
chr2	156349574	156349782	sgCtrl_DMSO_re2_peak_71839	34	.	3.90844	5.24397	3.45379	39
chr2	156356003	156356596	sgCtrl_DMSO_re2_peak_71840	152	.	8.59857	17.4573	15.2628	270
chr2	156396100	156396767	sgCtrl_DMSO_re2_peak_71841	141	.	8.20773	16.3062	14.137	144
chr2	156399649	156401645	sgCtrl_DMSO_re2_peak_71842	825	.	26.9683	85.6024	82.5826	1343
chr2	156405154	156406460	sgCtrl_DMSO_re2_peak_71843	1077	.	32.8309	111	107.755	646
chr2	156430606	156431686	sgCtrl_DMSO_re2_peak_71844	236	.	11.3345	26.0113	23.6582	623
chr2	156435691	156438179	sgCtrl_DMSO_re2_peak_71845	542	.	19.9331	57.0254	54.281	1788
chr2	156470843	156471654	sgCtrl_DMSO_re2_peak_71846	42	.	4.29929	6.09835	4.25959	394
chr2	156593190	156593390	sgCtrl_DMSO_re2_peak_71847	34	.	3.90844	5.24397	3.45379	15
chr2	156652381	156652592	sgCtrl_DMSO_re2_peak_71848	34	.	3.90844	5.24397	3.45379	124
chr2	156657710	156658288	sgCtrl_DMSO_re2_peak_71849	527	.	19.5422	55.5102	52.7818	272
chr2	156673120	156673534	sgCtrl_DMSO_re2_peak_71850	69	.	5.47182	8.87185	6.91255	113
chr2	156683249	156683581	sgCtrl_DMSO_re2_peak_71851	34	.	3.90844	5.24397	3.45379	185
chr2	156687452	156688220	sgCtrl_DMSO_re2_peak_71852	249	.	11.7253	27.2964	24.9228	386
chr2	156748488	156748688	sgCtrl_DMSO_re2_peak_71853	26	.	3.5176	4.4298	2.69482	88
chr2	156883888	156884222	sgCtrl_DMSO_re2_peak_71854	88	.	6.25351	10.8724	8.84564	141
chr2	156892468	156893167	sgCtrl_DMSO_re2_peak_71855	51	.	4.69013	6.98961	5.10723	191
chr2	156896335	156896626	sgCtrl_DMSO_re2_peak_71856	88	.	6.25351	10.8724	8.84564	116
chr2	157046219	157046814	sgCtrl_DMSO_re2_peak_71857	119	.	7.42604	14.0651	11.9495	273
chr2	157076300	157076932	sgCtrl_DMSO_re2_peak_71858	98	.	6.64435	11.9125	9.85459	432
chr2	157175805	157176193	sgCtrl_DMSO_re2_peak_71859	69	.	5.47182	8.87185	6.91255	249
chr2	157178950	157179222	sgCtrl_DMSO_re2_peak_71860	42	.	4.29929	6.09835	4.25959	191
chr2	157182899	157183153	sgCtrl_DMSO_re2_peak_71861	42	.	4.29929	6.09835	4.25959	89
chr2	157194143	157194459	sgCtrl_DMSO_re2_peak_71862	88	.	6.25351	10.8724	8.84564	170
chr2	157261155	157261700	sgCtrl_DMSO_re2_peak_71863	588	.	21.1056	61.6206	58.8293	239
chr2	157269917	157270316	sgCtrl_DMSO_re2_peak_71864	152	.	8.59857	17.4573	15.2628	220
chr2	157302518	157302851	sgCtrl_DMSO_re2_peak_71865	51	.	4.69013	6.98961	5.10723	118
chr2	157327459	157328144	sgCtrl_DMSO_re2_peak_71866	152	.	8.59857	17.4573	15.2628	295
chr2	157336203	157336580	sgCtrl_DMSO_re2_peak_71867	19	.	3.12675	3.65977	1.98987	197
chr2	157364258	157364714	sgCtrl_DMSO_re2_peak_71868	211	.	10.5528	23.4855	21.1747	216
chr2	157364862	157365114	sgCtrl_DMSO_re2_peak_71869	42	.	4.29929	6.09835	4.25959	144
chr2	157376485	157376810	sgCtrl_DMSO_re2_peak_71870	69	.	5.47182	8.87185	6.91255	144
chr2	157404452	157404772	sgCtrl_DMSO_re2_peak_71871	42	.	4.29929	6.09835	4.25959	124
chr2	157418212	157418494	sgCtrl_DMSO_re2_peak_71872	78	.	5.86266	9.85829	7.86433	134
chr2	157420475	157421741	sgCtrl_DMSO_re2_peak_71873	1129	.	34.0034	116.226	112.935	557
chr2	157439487	157440251	sgCtrl_DMSO_re2_peak_71874	98	.	6.64435	11.9125	9.85459	567
chr2	157440904	157441104	sgCtrl_DMSO_re2_peak_71875	19	.	3.12675	3.65977	1.98987	68
chr2	157441207	157442510	sgCtrl_DMSO_re2_peak_71876	130	.	7.81688	15.1751	13.0323	702
chr2	157443105	157443406	sgCtrl_DMSO_re2_peak_71877	69	.	5.47182	8.87185	6.91255	157
chr2	157443595	157444397	sgCtrl_DMSO_re2_peak_71878	236	.	11.3345	26.0113	23.6582	404
chr2	157453044	157454196	sgCtrl_DMSO_re2_peak_71879	975	.	30.4858	100.69	97.5347	361
chr2	157463815	157464692	sgCtrl_DMSO_re2_peak_71880	341	.	14.4612	36.6666	34.1589	629
chr2	157466772	157467222	sgCtrl_DMSO_re2_peak_71881	98	.	6.64435	11.9125	9.85459	270
chr2	157468427	157469861	sgCtrl_DMSO_re2_peak_71882	941	.	29.7042	97.2964	94.1718	701
chr2	157470038	157470671	sgCtrl_DMSO_re2_peak_71883	51	.	4.69013	6.98961	5.10723	373
chr2	157477364	157477727	sgCtrl_DMSO_re2_peak_71884	78	.	5.86266	9.85829	7.86433	169
chr2	157479673	157481097	sgCtrl_DMSO_re2_peak_71885	288	.	12.8979	31.2353	28.8023	1150
chr2	157492216	157492585	sgCtrl_DMSO_re2_peak_71886	88	.	6.25351	10.8724	8.84564	186
chr2	157497648	157498699	sgCtrl_DMSO_re2_peak_71887	301	.	13.2887	32.5746	30.1224	258
chr2	157508726	157509190	sgCtrl_DMSO_re2_peak_71888	164	.	8.98942	18.6276	16.4084	283
chr2	157534918	157535405	sgCtrl_DMSO_re2_peak_71889	211	.	10.5528	23.4855	21.1747	194
chr2	157597530	157597730	sgCtrl_DMSO_re2_peak_71890	26	.	3.5176	4.4298	2.69482	35
chr2	157625258	157625609	sgCtrl_DMSO_re2_peak_71891	119	.	7.42604	14.0651	11.9495	169
chr2	157628475	157629448	sgCtrl_DMSO_re2_peak_71892	383	.	15.6338	40.8627	38.3017	631
chr2	157751610	157752034	sgCtrl_DMSO_re2_peak_71893	42	.	4.29929	6.09835	4.25959	228
chr2	157782174	157782446	sgCtrl_DMSO_re2_peak_71894	42	.	4.29929	6.09835	4.25959	106
chr2	157831208	157831462	sgCtrl_DMSO_re2_peak_71895	19	.	3.12675	3.65977	1.98987	155
chr2	157838400	157839670	sgCtrl_DMSO_re2_peak_71896	425	.	16.8063	45.1552	42.5425	278
chr2	157875707	157877389	sgCtrl_DMSO_re2_peak_71897	1181	.	35.176	121.496	118.158	724
chr2	157894770	157895032	sgCtrl_DMSO_re2_peak_71898	59	.	5.08097	7.91492	5.9926	130
chr2	157897339	157898074	sgCtrl_DMSO_re2_peak_71899	249	.	11.7253	27.2964	24.9228	378
chr2	157898428	157898919	sgCtrl_DMSO_re2_peak_71900	108	.	7.0352	12.9772	10.8897	313
chr2	157907128	157907590	sgCtrl_DMSO_re2_peak_71901	42	.	4.29929	6.09835	4.25959	92
chr2	157911348	157911548	sgCtrl_DMSO_re2_peak_71902	13	.	2.73591	2.93868	1.34854	17
chr2	157938021	157938445	sgCtrl_DMSO_re2_peak_71903	88	.	6.25351	10.8724	8.84564	177
chr2	158007230	158007780	sgCtrl_DMSO_re2_peak_71904	199	.	10.1619	22.2459	19.9569	276
chr2	158009496	158010097	sgCtrl_DMSO_re2_peak_71905	108	.	7.0352	12.9772	10.8897	191
chr2	158010270	158010506	sgCtrl_DMSO_re2_peak_71906	42	.	4.29929	6.09835	4.25959	145
chr2	158011321	158011552	sgCtrl_DMSO_re2_peak_71907	26	.	3.5176	4.4298	2.69482	129
chr2	158015746	158016066	sgCtrl_DMSO_re2_peak_71908	42	.	4.29929	6.09835	4.25959	172
chr2	158024340	158024540	sgCtrl_DMSO_re2_peak_71909	26	.	3.5176	4.4298	2.69482	61
chr2	158034014	158034606	sgCtrl_DMSO_re2_peak_71910	262	.	12.1162	28.5958	26.202	373
chr2	158044309	158044708	sgCtrl_DMSO_re2_peak_71911	51	.	4.69013	6.98961	5.10723	69
chr2	158099760	158100044	sgCtrl_DMSO_re2_peak_71912	51	.	4.69013	6.98961	5.10723	131
chr2	158113585	158114255	sgCtrl_DMSO_re2_peak_71913	108	.	7.0352	12.9772	10.8897	364
chr2	158142162	158143394	sgCtrl_DMSO_re2_peak_71914	793	.	26.1866	82.3162	79.3265	818
chr2	158160093	158160293	sgCtrl_DMSO_re2_peak_71915	19	.	3.12675	3.65977	1.98987	17
chr2	158214413	158214877	sgCtrl_DMSO_re2_peak_71916	397	.	16.0246	42.2832	39.7048	255
chr2	158217690	158217890	sgCtrl_DMSO_re2_peak_71917	26	.	3.5176	4.4298	2.69482	130
chr2	158297093	158298213	sgCtrl_DMSO_re2_peak_71918	665	.	23.0598	69.4367	66.5686	603
chr2	158300266	158301426	sgCtrl_DMSO_re2_peak_71919	78	.	5.86266	9.85829	7.86433	735
chr2	158313144	158313344	sgCtrl_DMSO_re2_peak_71920	19	.	3.12675	3.65977	1.98987	12
chr2	158456335	158457079	sgCtrl_DMSO_re2_peak_71921	1112	.	33.6126	114.479	111.203	427
chr2	158457326	158458647	sgCtrl_DMSO_re2_peak_71922	468	.	17.9788	49.5375	46.8744	339
chr2	158463699	158463899	sgCtrl_DMSO_re2_peak_71923	26	.	3.5176	4.4298	2.69482	44
chr2	158464658	158465021	sgCtrl_DMSO_re2_peak_71924	59	.	5.08097	7.91492	5.9926	112
chr2	158482599	158482853	sgCtrl_DMSO_re2_peak_71925	26	.	3.5176	4.4298	2.69482	89
chr2	158486542	158486822	sgCtrl_DMSO_re2_peak_71926	34	.	3.90844	5.24397	3.45379	110
chr2	158486917	158487188	sgCtrl_DMSO_re2_peak_71927	34	.	3.90844	5.24397	3.45379	177
chr2	158518229	158518507	sgCtrl_DMSO_re2_peak_71928	51	.	4.69013	6.98961	5.10723	98
chr2	158616263	158616742	sgCtrl_DMSO_re2_peak_71929	42	.	4.29929	6.09835	4.25959	265
chr2	158619629	158619863	sgCtrl_DMSO_re2_peak_71930	69	.	5.47182	8.87185	6.91255	66
chr2	158650570	158651780	sgCtrl_DMSO_re2_peak_71931	314	.	13.6796	33.9265	31.4555	486
chr2	158667208	158667653	sgCtrl_DMSO_re2_peak_71932	51	.	4.69013	6.98961	5.10723	135
chr2	158688611	158689098	sgCtrl_DMSO_re2_peak_71933	152	.	8.59857	17.4573	15.2628	290
chr2	158692592	158692792	sgCtrl_DMSO_re2_peak_71934	26	.	3.5176	4.4298	2.69482	110
chr2	158705084	158705425	sgCtrl_DMSO_re2_peak_71935	42	.	4.29929	6.09835	4.25959	185
chr2	158724210	158724419	sgCtrl_DMSO_re2_peak_71936	34	.	3.90844	5.24397	3.45379	136
chr2	158745673	158745896	sgCtrl_DMSO_re2_peak_71937	42	.	4.29929	6.09835	4.25959	60
chr2	158753952	158754451	sgCtrl_DMSO_re2_peak_71938	88	.	6.25351	10.8724	8.84564	164
chr2	158755693	158756096	sgCtrl_DMSO_re2_peak_71939	42	.	4.29929	6.09835	4.25959	130
chr2	158757027	158757430	sgCtrl_DMSO_re2_peak_71940	26	.	3.5176	4.4298	2.69482	222
chr2	158795316	158795695	sgCtrl_DMSO_re2_peak_71941	78	.	5.86266	9.85829	7.86433	180
chr2	158835361	158835851	sgCtrl_DMSO_re2_peak_71942	88	.	6.25351	10.8724	8.84564	315
chr2	158901317	158901714	sgCtrl_DMSO_re2_peak_71943	88	.	6.25351	10.8724	8.84564	175
chr2	158911844	158912550	sgCtrl_DMSO_re2_peak_71944	262	.	12.1162	28.5958	26.202	330
chr2	158926618	158927000	sgCtrl_DMSO_re2_peak_71945	152	.	8.59857	17.4573	15.2628	184
chr2	158931612	158931966	sgCtrl_DMSO_re2_peak_71946	59	.	5.08097	7.91492	5.9926	161
chr2	158946755	158947318	sgCtrl_DMSO_re2_peak_71947	411	.	16.4155	43.7141	41.1185	262
chr2	158953889	158954486	sgCtrl_DMSO_re2_peak_71948	130	.	7.81688	15.1751	13.0323	205
chr2	158967950	158969378	sgCtrl_DMSO_re2_peak_71949	301	.	13.2887	32.5746	30.1224	579
chr2	158990521	158990721	sgCtrl_DMSO_re2_peak_71950	42	.	4.29929	6.09835	4.25959	106
chr2	158997417	158997816	sgCtrl_DMSO_re2_peak_71951	88	.	6.25351	10.8724	8.84564	77
chr2	159027379	159027579	sgCtrl_DMSO_re2_peak_71952	26	.	3.5176	4.4298	2.69482	159
chr2	159036055	159036456	sgCtrl_DMSO_re2_peak_71953	59	.	5.08097	7.91492	5.9926	141
chr2	159090657	159091018	sgCtrl_DMSO_re2_peak_71954	34	.	3.90844	5.24397	3.45379	214
chr2	159091896	159092219	sgCtrl_DMSO_re2_peak_71955	69	.	5.47182	8.87185	6.91255	153
chr2	159106173	159106561	sgCtrl_DMSO_re2_peak_71956	88	.	6.25351	10.8724	8.84564	188
chr2	159118393	159119237	sgCtrl_DMSO_re2_peak_71957	164	.	8.98942	18.6276	16.4084	406
chr2	159119951	159120187	sgCtrl_DMSO_re2_peak_71958	19	.	3.12675	3.65977	1.98987	141
chr2	159124044	159125582	sgCtrl_DMSO_re2_peak_71959	744	.	25.014	77.4354	74.4913	660
chr2	159140406	159140889	sgCtrl_DMSO_re2_peak_71960	187	.	9.7711	21.0226	18.7563	175
chr2	159175095	159175454	sgCtrl_DMSO_re2_peak_71961	69	.	5.47182	8.87185	6.91255	185
chr2	159180421	159180698	sgCtrl_DMSO_re2_peak_71962	26	.	3.5176	4.4298	2.69482	109
chr2	159185283	159185648	sgCtrl_DMSO_re2_peak_71963	69	.	5.47182	8.87185	6.91255	166
chr2	159185861	159186289	sgCtrl_DMSO_re2_peak_71964	88	.	6.25351	10.8724	8.84564	299
chr2	159208445	159208973	sgCtrl_DMSO_re2_peak_71965	19	.	3.12675	3.65977	1.98987	100
chr2	159211841	159212123	sgCtrl_DMSO_re2_peak_71966	42	.	4.29929	6.09835	4.25959	152
chr2	159225951	159226571	sgCtrl_DMSO_re2_peak_71967	211	.	10.5528	23.4855	21.1747	331
chr2	159249539	159250719	sgCtrl_DMSO_re2_peak_71968	634	.	22.2781	66.2875	63.4498	783
chr2	159285766	159287533	sgCtrl_DMSO_re2_peak_71969	1251	.	36.7394	128.59	125.189	1068
chr2	159290273	159291181	sgCtrl_DMSO_re2_peak_71970	512	.	19.1514	54.0037	51.2915	407
chr2	159297073	159297273	sgCtrl_DMSO_re2_peak_71971	34	.	3.90844	5.24397	3.45379	43
chr2	159326521	159327300	sgCtrl_DMSO_re2_peak_71972	288	.	12.8979	31.2353	28.8023	407
chr2	159362450	159363370	sgCtrl_DMSO_re2_peak_71973	249	.	11.7253	27.2964	24.9228	651
chr2	159456473	159457092	sgCtrl_DMSO_re2_peak_71974	88	.	6.25351	10.8724	8.84564	316
chr2	159457483	159458100	sgCtrl_DMSO_re2_peak_71975	26	.	3.5176	4.4298	2.69482	133
chr2	159496141	159496737	sgCtrl_DMSO_re2_peak_71976	175	.	9.38026	19.8163	17.5732	280
chr2	159497013	159498097	sgCtrl_DMSO_re2_peak_71977	454	.	17.588	48.0671	45.4207	367
chr2	159518418	159518623	sgCtrl_DMSO_re2_peak_71978	26	.	3.5176	4.4298	2.69482	13
chr2	159548963	159550032	sgCtrl_DMSO_re2_peak_71979	141	.	8.20773	16.3062	14.137	487
chr2	159550195	159550536	sgCtrl_DMSO_re2_peak_71980	69	.	5.47182	8.87185	6.91255	168
chr2	159555704	159556039	sgCtrl_DMSO_re2_peak_71981	59	.	5.08097	7.91492	5.9926	151
chr2	159557445	159557645	sgCtrl_DMSO_re2_peak_71982	26	.	3.5176	4.4298	2.69482	158
chr2	159562077	159562739	sgCtrl_DMSO_re2_peak_71983	634	.	22.2781	66.2875	63.4498	384
chr2	159565100	159565467	sgCtrl_DMSO_re2_peak_71984	51	.	4.69013	6.98961	5.10723	167
chr2	159570087	159570430	sgCtrl_DMSO_re2_peak_71985	34	.	3.90844	5.24397	3.45379	146
chr2	159573908	159574607	sgCtrl_DMSO_re2_peak_71986	224	.	10.9436	24.7408	22.4087	506
chr2	159591976	159592941	sgCtrl_DMSO_re2_peak_71987	262	.	12.1162	28.5958	26.202	636
chr2	159593579	159593894	sgCtrl_DMSO_re2_peak_71988	19	.	3.12675	3.65977	1.98987	263
chr2	159595552	159596410	sgCtrl_DMSO_re2_peak_71989	397	.	16.0246	42.2832	39.7048	392
chr2	159600824	159601107	sgCtrl_DMSO_re2_peak_71990	59	.	5.08097	7.91492	5.9926	163
chr2	159614876	159616712	sgCtrl_DMSO_re2_peak_71991	588	.	21.1056	61.6206	58.8293	607
chr2	159617240	159617465	sgCtrl_DMSO_re2_peak_71992	51	.	4.69013	6.98961	5.10723	74
chr2	159617756	159617993	sgCtrl_DMSO_re2_peak_71993	34	.	3.90844	5.24397	3.45379	132
chr2	159620073	159621264	sgCtrl_DMSO_re2_peak_71994	842	.	27.3591	87.2549	84.22	853
chr2	159631377	159631581	sgCtrl_DMSO_re2_peak_71995	34	.	3.90844	5.24397	3.45379	100
chr2	159632301	159632560	sgCtrl_DMSO_re2_peak_71996	42	.	4.29929	6.09835	4.25959	120
chr2	159633060	159634045	sgCtrl_DMSO_re2_peak_71997	164	.	8.98942	18.6276	16.4084	305
chr2	159634178	159634441	sgCtrl_DMSO_re2_peak_71998	59	.	5.08097	7.91492	5.9926	72
chr2	159635176	159635880	sgCtrl_DMSO_re2_peak_71999	224	.	10.9436	24.7408	22.4087	439
chr2	159637005	159638313	sgCtrl_DMSO_re2_peak_72000	130	.	7.81688	15.1751	13.0323	1041
chr2	159650496	159650974	sgCtrl_DMSO_re2_peak_72001	236	.	11.3345	26.0113	23.6582	283
chr2	159658781	159659721	sgCtrl_DMSO_re2_peak_72002	262	.	12.1162	28.5958	26.202	438
chr2	159676566	159676851	sgCtrl_DMSO_re2_peak_72003	108	.	7.0352	12.9772	10.8897	188
chr2	159683372	159684030	sgCtrl_DMSO_re2_peak_72004	42	.	4.29929	6.09835	4.25959	420
chr2	159695774	159696784	sgCtrl_DMSO_re2_peak_72005	383	.	15.6338	40.8627	38.3017	289
chr2	159706190	159706973	sgCtrl_DMSO_re2_peak_72006	130	.	7.81688	15.1751	13.0323	524
chr2	159711785	159713321	sgCtrl_DMSO_re2_peak_72007	1687	.	46.1196	172.6	168.796	597
chr2	159714419	159714991	sgCtrl_DMSO_re2_peak_72008	78	.	5.86266	9.85829	7.86433	411
chr2	159717085	159717366	sgCtrl_DMSO_re2_peak_72009	51	.	4.69013	6.98961	5.10723	162
chr2	159724046	159724507	sgCtrl_DMSO_re2_peak_72010	51	.	4.69013	6.98961	5.10723	198
chr2	159732538	159732748	sgCtrl_DMSO_re2_peak_72011	51	.	4.69013	6.98961	5.10723	107
chr2	159738011	159739237	sgCtrl_DMSO_re2_peak_72012	211	.	10.5528	23.4855	21.1747	668
chr2	159753324	159754216	sgCtrl_DMSO_re2_peak_72013	69	.	5.47182	8.87185	6.91255	283
chr2	159755752	159756275	sgCtrl_DMSO_re2_peak_72014	88	.	6.25351	10.8724	8.84564	263
chr2	159758838	159759038	sgCtrl_DMSO_re2_peak_72015	42	.	4.29929	6.09835	4.25959	64
chr2	159769423	159769706	sgCtrl_DMSO_re2_peak_72016	34	.	3.90844	5.24397	3.45379	99
chr2	159774296	159774496	sgCtrl_DMSO_re2_peak_72017	26	.	3.5176	4.4298	2.69482	32
chr2	159774916	159775354	sgCtrl_DMSO_re2_peak_72018	34	.	3.90844	5.24397	3.45379	137
chr2	159775678	159775973	sgCtrl_DMSO_re2_peak_72019	34	.	3.90844	5.24397	3.45379	153
chr2	159782155	159782763	sgCtrl_DMSO_re2_peak_72020	69	.	5.47182	8.87185	6.91255	378
chr2	159784700	159785009	sgCtrl_DMSO_re2_peak_72021	42	.	4.29929	6.09835	4.25959	136
chr2	159788220	159788581	sgCtrl_DMSO_re2_peak_72022	26	.	3.5176	4.4298	2.69482	37
chr2	159792099	159793040	sgCtrl_DMSO_re2_peak_72023	88	.	6.25351	10.8724	8.84564	162
chr2	159793265	159794031	sgCtrl_DMSO_re2_peak_72024	69	.	5.47182	8.87185	6.91255	323
chr2	159795554	159796369	sgCtrl_DMSO_re2_peak_72025	51	.	4.69013	6.98961	5.10723	530
chr2	159796917	159798521	sgCtrl_DMSO_re2_peak_72026	199	.	10.1619	22.2459	19.9569	924
chr2	159801677	159802576	sgCtrl_DMSO_re2_peak_72027	211	.	10.5528	23.4855	21.1747	412
chr2	159802847	159803163	sgCtrl_DMSO_re2_peak_72028	26	.	3.5176	4.4298	2.69482	194
chr2	159807413	159807758	sgCtrl_DMSO_re2_peak_72029	59	.	5.08097	7.91492	5.9926	163
chr2	159817312	159817577	sgCtrl_DMSO_re2_peak_72030	51	.	4.69013	6.98961	5.10723	69
chr2	159832715	159833267	sgCtrl_DMSO_re2_peak_72031	88	.	6.25351	10.8724	8.84564	364
chr2	159872842	159873645	sgCtrl_DMSO_re2_peak_72032	355	.	14.8521	38.0542	35.5284	535
chr2	159875164	159875364	sgCtrl_DMSO_re2_peak_72033	26	.	3.5176	4.4298	2.69482	73
chr2	159903328	159904001	sgCtrl_DMSO_re2_peak_72034	98	.	6.64435	11.9125	9.85459	315
chr2	159904135	159905553	sgCtrl_DMSO_re2_peak_72035	1725	.	46.9013	176.37	172.529	859
chr2	159920537	159920950	sgCtrl_DMSO_re2_peak_72036	78	.	5.86266	9.85829	7.86433	107
chr2	159921747	159922384	sgCtrl_DMSO_re2_peak_72037	341	.	14.4612	36.6666	34.1589	208
chr2	159933390	159934415	sgCtrl_DMSO_re2_peak_72038	527	.	19.5422	55.5102	52.7818	369
chr2	159940075	159940290	sgCtrl_DMSO_re2_peak_72039	42	.	4.29929	6.09835	4.25959	147
chr2	159960538	159960738	sgCtrl_DMSO_re2_peak_72040	26	.	3.5176	4.4298	2.69482	111
chr2	159968322	159968670	sgCtrl_DMSO_re2_peak_72041	108	.	7.0352	12.9772	10.8897	195
chr2	159999076	159999321	sgCtrl_DMSO_re2_peak_72042	59	.	5.08097	7.91492	5.9926	74
chr2	160063317	160063536	sgCtrl_DMSO_re2_peak_72043	26	.	3.5176	4.4298	2.69482	126
chr2	160088385	160088679	sgCtrl_DMSO_re2_peak_72044	42	.	4.29929	6.09835	4.25959	117
chr2	160096271	160096923	sgCtrl_DMSO_re2_peak_72045	891	.	28.5316	92.249	89.1692	320
chr2	160108222	160108578	sgCtrl_DMSO_re2_peak_72046	164	.	8.98942	18.6276	16.4084	180
chr2	160109946	160110298	sgCtrl_DMSO_re2_peak_72047	59	.	5.08097	7.91492	5.9926	170
chr2	160110541	160110741	sgCtrl_DMSO_re2_peak_72048	34	.	3.90844	5.24397	3.45379	42
chr2	160210558	160211096	sgCtrl_DMSO_re2_peak_72049	211	.	10.5528	23.4855	21.1747	258
chr2	160213561	160213788	sgCtrl_DMSO_re2_peak_72050	51	.	4.69013	6.98961	5.10723	151
chr2	160214338	160214913	sgCtrl_DMSO_re2_peak_72051	141	.	8.20773	16.3062	14.137	177
chr2	160224042	160224617	sgCtrl_DMSO_re2_peak_72052	119	.	7.42604	14.0651	11.9495	288
chr2	160241222	160241586	sgCtrl_DMSO_re2_peak_72053	42	.	4.29929	6.09835	4.25959	48
chr2	160241829	160242113	sgCtrl_DMSO_re2_peak_72054	51	.	4.69013	6.98961	5.10723	179
chr2	160252348	160252558	sgCtrl_DMSO_re2_peak_72055	34	.	3.90844	5.24397	3.45379	181
chr2	160269728	160270428	sgCtrl_DMSO_re2_peak_72056	454	.	17.588	48.0671	45.4207	463
chr2	160282226	160282489	sgCtrl_DMSO_re2_peak_72057	119	.	7.42604	14.0651	11.9495	144
chr2	160294308	160294702	sgCtrl_DMSO_re2_peak_72058	262	.	12.1162	28.5958	26.202	178
chr2	160345131	160345358	sgCtrl_DMSO_re2_peak_72059	26	.	3.5176	4.4298	2.69482	76
chr2	160351897	160352310	sgCtrl_DMSO_re2_peak_72060	59	.	5.08097	7.91492	5.9926	295
chr2	160353175	160353519	sgCtrl_DMSO_re2_peak_72061	108	.	7.0352	12.9772	10.8897	162
chr2	160367983	160368440	sgCtrl_DMSO_re2_peak_72062	199	.	10.1619	22.2459	19.9569	259
chr2	160375804	160376019	sgCtrl_DMSO_re2_peak_72063	26	.	3.5176	4.4298	2.69482	157
chr2	160379690	160379908	sgCtrl_DMSO_re2_peak_72064	51	.	4.69013	6.98961	5.10723	73
chr2	160381408	160382229	sgCtrl_DMSO_re2_peak_72065	199	.	10.1619	22.2459	19.9569	334
chr2	160388482	160388992	sgCtrl_DMSO_re2_peak_72066	98	.	6.64435	11.9125	9.85459	292
chr2	160390800	160391199	sgCtrl_DMSO_re2_peak_72067	69	.	5.47182	8.87185	6.91255	199
chr2	160394132	160394458	sgCtrl_DMSO_re2_peak_72068	78	.	5.86266	9.85829	7.86433	150
chr2	160406490	160407914	sgCtrl_DMSO_re2_peak_72069	619	.	21.8873	64.7241	61.9019	586
chr2	160411093	160411605	sgCtrl_DMSO_re2_peak_72070	187	.	9.7711	21.0226	18.7563	364
chr2	160431496	160431891	sgCtrl_DMSO_re2_peak_72071	119	.	7.42604	14.0651	11.9495	198
chr2	160492921	160493789	sgCtrl_DMSO_re2_peak_72072	88	.	6.25351	10.8724	8.84564	692
chr2	160551355	160551555	sgCtrl_DMSO_re2_peak_72073	34	.	3.90844	5.24397	3.45379	127
chr2	160561919	160562303	sgCtrl_DMSO_re2_peak_72074	19	.	3.12675	3.65977	1.98987	44
chr2	160566751	160567147	sgCtrl_DMSO_re2_peak_72075	152	.	8.59857	17.4573	15.2628	140
chr2	160568833	160569550	sgCtrl_DMSO_re2_peak_72076	119	.	7.42604	14.0651	11.9495	171
chr2	160570277	160570927	sgCtrl_DMSO_re2_peak_72077	301	.	13.2887	32.5746	30.1224	376
chr2	160574512	160575080	sgCtrl_DMSO_re2_peak_72078	59	.	5.08097	7.91492	5.9926	313
chr2	160575521	160575806	sgCtrl_DMSO_re2_peak_72079	34	.	3.90844	5.24397	3.45379	158
chr2	160650692	160651119	sgCtrl_DMSO_re2_peak_72080	236	.	11.3345	26.0113	23.6582	180
chr2	160651400	160652902	sgCtrl_DMSO_re2_peak_72081	411	.	16.4155	43.7141	41.1185	1051
chr2	160664691	160664891	sgCtrl_DMSO_re2_peak_72082	34	.	3.90844	5.24397	3.45379	69
chr2	160665808	160667014	sgCtrl_DMSO_re2_peak_72083	468	.	17.9788	49.5375	46.8744	759
chr2	160703851	160704704	sgCtrl_DMSO_re2_peak_72084	468	.	17.9788	49.5375	46.8744	372
chr2	160742704	160743004	sgCtrl_DMSO_re2_peak_72085	59	.	5.08097	7.91492	5.9926	139
chr2	160918995	160919240	sgCtrl_DMSO_re2_peak_72086	26	.	3.5176	4.4298	2.69482	65
chr2	160994351	160994666	sgCtrl_DMSO_re2_peak_72087	98	.	6.64435	11.9125	9.85459	156
chr2	161030447	161031114	sgCtrl_DMSO_re2_peak_72088	130	.	7.81688	15.1751	13.0323	264
chr2	161063644	161064040	sgCtrl_DMSO_re2_peak_72089	141	.	8.20773	16.3062	14.137	183
chr2	161077000	161078426	sgCtrl_DMSO_re2_peak_72090	908	.	28.9225	93.9257	90.8309	591
chr2	161085253	161085938	sgCtrl_DMSO_re2_peak_72091	187	.	9.7711	21.0226	18.7563	194
chr2	161122975	161123630	sgCtrl_DMSO_re2_peak_72092	119	.	7.42604	14.0651	11.9495	340
chr2	161131837	161132037	sgCtrl_DMSO_re2_peak_72093	26	.	3.5176	4.4298	2.69482	183
chr2	161136741	161137304	sgCtrl_DMSO_re2_peak_72094	236	.	11.3345	26.0113	23.6582	222
chr2	161160001	161161680	sgCtrl_DMSO_re2_peak_72095	975	.	30.4858	100.69	97.5347	911
chr2	161165624	161166284	sgCtrl_DMSO_re2_peak_72096	187	.	9.7711	21.0226	18.7563	405
chr2	161166846	161167217	sgCtrl_DMSO_re2_peak_72097	78	.	5.86266	9.85829	7.86433	109
chr2	161170799	161171264	sgCtrl_DMSO_re2_peak_72098	69	.	5.47182	8.87185	6.91255	338
chr2	161171496	161171967	sgCtrl_DMSO_re2_peak_72099	119	.	7.42604	14.0651	11.9495	169
chr2	161175558	161175849	sgCtrl_DMSO_re2_peak_72100	34	.	3.90844	5.24397	3.45379	179
chr2	161177883	161178265	sgCtrl_DMSO_re2_peak_72101	69	.	5.47182	8.87185	6.91255	182
chr2	161237889	161238375	sgCtrl_DMSO_re2_peak_72102	51	.	4.69013	6.98961	5.10723	368
chr2	161238594	161238956	sgCtrl_DMSO_re2_peak_72103	51	.	4.69013	6.98961	5.10723	218
chr2	161241793	161242011	sgCtrl_DMSO_re2_peak_72104	34	.	3.90844	5.24397	3.45379	123
chr2	161250871	161251089	sgCtrl_DMSO_re2_peak_72105	59	.	5.08097	7.91492	5.9926	133
chr2	161278648	161278968	sgCtrl_DMSO_re2_peak_72106	119	.	7.42604	14.0651	11.9495	156
chr2	161279244	161279584	sgCtrl_DMSO_re2_peak_72107	108	.	7.0352	12.9772	10.8897	172
chr2	161279852	161280555	sgCtrl_DMSO_re2_peak_72108	88	.	6.25351	10.8724	8.84564	583
chr2	161307632	161309324	sgCtrl_DMSO_re2_peak_72109	1358	.	39.0844	139.368	135.869	883
chr2	161360097	161360611	sgCtrl_DMSO_re2_peak_72110	69	.	5.47182	8.87185	6.91255	181
chr2	161414246	161415868	sgCtrl_DMSO_re2_peak_72111	175	.	9.38026	19.8163	17.5732	890
chr2	161415966	161416795	sgCtrl_DMSO_re2_peak_72112	88	.	6.25351	10.8724	8.84564	633
chr2	161423286	161423797	sgCtrl_DMSO_re2_peak_72113	51	.	4.69013	6.98961	5.10723	87
chr2	161576498	161576880	sgCtrl_DMSO_re2_peak_72114	88	.	6.25351	10.8724	8.84564	198
chr2	161701619	161702232	sgCtrl_DMSO_re2_peak_72115	175	.	9.38026	19.8163	17.5732	348
chr2	161703852	161704294	sgCtrl_DMSO_re2_peak_72116	141	.	8.20773	16.3062	14.137	171
chr2	161960843	161961370	sgCtrl_DMSO_re2_peak_72117	69	.	5.47182	8.87185	6.91255	409
chr2	161965951	161966332	sgCtrl_DMSO_re2_peak_72118	88	.	6.25351	10.8724	8.84564	140
chr2	161972824	161973105	sgCtrl_DMSO_re2_peak_72119	34	.	3.90844	5.24397	3.45379	188
chr2	161975355	161976518	sgCtrl_DMSO_re2_peak_72120	397	.	16.0246	42.2832	39.7048	445
chr2	161979440	161979730	sgCtrl_DMSO_re2_peak_72121	51	.	4.69013	6.98961	5.10723	164
chr2	161990734	161991066	sgCtrl_DMSO_re2_peak_72122	51	.	4.69013	6.98961	5.10723	190
chr2	162002728	162003391	sgCtrl_DMSO_re2_peak_72123	59	.	5.08097	7.91492	5.9926	160
chr2	162013553	162014311	sgCtrl_DMSO_re2_peak_72124	274	.	12.507	29.9089	27.4953	575
chr2	162058228	162058610	sgCtrl_DMSO_re2_peak_72125	108	.	7.0352	12.9772	10.8897	111
chr2	162074002	162074680	sgCtrl_DMSO_re2_peak_72126	78	.	5.86266	9.85829	7.86433	506
chr2	162075546	162075937	sgCtrl_DMSO_re2_peak_72127	51	.	4.69013	6.98961	5.10723	230
chr2	162103832	162104149	sgCtrl_DMSO_re2_peak_72128	108	.	7.0352	12.9772	10.8897	150
chr2	162113254	162114520	sgCtrl_DMSO_re2_peak_72129	468	.	17.9788	49.5375	46.8744	632
chr2	162125906	162126869	sgCtrl_DMSO_re2_peak_72130	619	.	21.8873	64.7241	61.9019	348
chr2	162153647	162154013	sgCtrl_DMSO_re2_peak_72131	98	.	6.64435	11.9125	9.85459	195
chr2	162181650	162181850	sgCtrl_DMSO_re2_peak_72132	13	.	2.73591	2.93868	1.34854	50
chr2	162220935	162221313	sgCtrl_DMSO_re2_peak_72133	141	.	8.20773	16.3062	14.137	193
chr2	162233065	162233410	sgCtrl_DMSO_re2_peak_72134	78	.	5.86266	9.85829	7.86433	179
chr2	162261059	162261933	sgCtrl_DMSO_re2_peak_72135	301	.	13.2887	32.5746	30.1224	680
chr2	162288625	162289143	sgCtrl_DMSO_re2_peak_72136	88	.	6.25351	10.8724	8.84564	227
chr2	162297934	162298425	sgCtrl_DMSO_re2_peak_72137	51	.	4.69013	6.98961	5.10723	150
chr2	162301143	162301529	sgCtrl_DMSO_re2_peak_72138	78	.	5.86266	9.85829	7.86433	173
chr2	162317752	162319489	sgCtrl_DMSO_re2_peak_72139	908	.	28.9225	93.9257	90.8309	1168
chr2	162328355	162328913	sgCtrl_DMSO_re2_peak_72140	88	.	6.25351	10.8724	8.84564	158
chr2	162334001	162334296	sgCtrl_DMSO_re2_peak_72141	59	.	5.08097	7.91492	5.9926	131
chr2	162343022	162343222	sgCtrl_DMSO_re2_peak_72142	19	.	3.12675	3.65977	1.98987	32
chr2	162343578	162345082	sgCtrl_DMSO_re2_peak_72143	1781	.	48.0738	182.051	178.156	550
chr2	162591442	162591857	sgCtrl_DMSO_re2_peak_72144	130	.	7.81688	15.1751	13.0323	232
chr2	162782356	162782768	sgCtrl_DMSO_re2_peak_72145	34	.	3.90844	5.24397	3.45379	113
chr2	162840596	162840978	sgCtrl_DMSO_re2_peak_72146	108	.	7.0352	12.9772	10.8897	183
chr2	162888645	162889069	sgCtrl_DMSO_re2_peak_72147	130	.	7.81688	15.1751	13.0323	254
chr2	162890734	162891087	sgCtrl_DMSO_re2_peak_72148	88	.	6.25351	10.8724	8.84564	198
chr2	162917368	162918380	sgCtrl_DMSO_re2_peak_72149	1112	.	33.6126	114.479	111.203	468
chr2	162926472	162926672	sgCtrl_DMSO_re2_peak_72150	26	.	3.5176	4.4298	2.69482	65
chr2	162927996	162929042	sgCtrl_DMSO_re2_peak_72151	411	.	16.4155	43.7141	41.1185	598
chr2	162949952	162950342	sgCtrl_DMSO_re2_peak_72152	42	.	4.29929	6.09835	4.25959	246
chr2	162953431	162953631	sgCtrl_DMSO_re2_peak_72153	26	.	3.5176	4.4298	2.69482	61
chr2	162995822	162996114	sgCtrl_DMSO_re2_peak_72154	42	.	4.29929	6.09835	4.25959	137
chr2	163077191	163077550	sgCtrl_DMSO_re2_peak_72155	88	.	6.25351	10.8724	8.84564	168
chr2	163121611	163121854	sgCtrl_DMSO_re2_peak_72156	26	.	3.5176	4.4298	2.69482	49
chr2	163155307	163155538	sgCtrl_DMSO_re2_peak_72157	26	.	3.5176	4.4298	2.69482	126
chr2	163169561	163170056	sgCtrl_DMSO_re2_peak_72158	119	.	7.42604	14.0651	11.9495	180
chr2	163213796	163214055	sgCtrl_DMSO_re2_peak_72159	34	.	3.90844	5.24397	3.45379	167
chr2	163319007	163319398	sgCtrl_DMSO_re2_peak_72160	199	.	10.1619	22.2459	19.9569	197
chr2	163343353	163343553	sgCtrl_DMSO_re2_peak_72161	34	.	3.90844	5.24397	3.45379	139
chr2	163348426	163349472	sgCtrl_DMSO_re2_peak_72162	527	.	19.5422	55.5102	52.7818	710
chr2	163373523	163374077	sgCtrl_DMSO_re2_peak_72163	119	.	7.42604	14.0651	11.9495	253
chr2	163377231	163377876	sgCtrl_DMSO_re2_peak_72164	130	.	7.81688	15.1751	13.0323	188
chr2	163884511	163884835	sgCtrl_DMSO_re2_peak_72165	130	.	7.81688	15.1751	13.0323	181
chr2	163937919	163938305	sgCtrl_DMSO_re2_peak_72166	78	.	5.86266	9.85829	7.86433	231
chr2	164538271	164538577	sgCtrl_DMSO_re2_peak_72167	42	.	4.29929	6.09835	4.25959	147
chr2	164599994	164600417	sgCtrl_DMSO_re2_peak_72168	175	.	9.38026	19.8163	17.5732	157
chr2	164737643	164737886	sgCtrl_DMSO_re2_peak_72169	51	.	4.69013	6.98961	5.10723	110
chr2	164841230	164842372	sgCtrl_DMSO_re2_peak_72170	164	.	8.98942	18.6276	16.4084	221
chr2	164850289	164850542	sgCtrl_DMSO_re2_peak_72171	59	.	5.08097	7.91492	5.9926	72
chr2	164866366	164866670	sgCtrl_DMSO_re2_peak_72172	108	.	7.0352	12.9772	10.8897	151
chr2	164896621	164897016	sgCtrl_DMSO_re2_peak_72173	98	.	6.64435	11.9125	9.85459	170
chr2	164920468	164920810	sgCtrl_DMSO_re2_peak_72174	175	.	9.38026	19.8163	17.5732	157
chr2	164964689	164965156	sgCtrl_DMSO_re2_peak_72175	108	.	7.0352	12.9772	10.8897	192
chr2	165014985	165015448	sgCtrl_DMSO_re2_peak_72176	98	.	6.64435	11.9125	9.85459	237
chr2	165239227	165239427	sgCtrl_DMSO_re2_peak_72177	34	.	3.90844	5.24397	3.45379	77
chr2	165268795	165269119	sgCtrl_DMSO_re2_peak_72178	78	.	5.86266	9.85829	7.86433	169
chr2	165293415	165294180	sgCtrl_DMSO_re2_peak_72179	328	.	14.0704	35.2906	32.8011	504
chr2	165328301	165328626	sgCtrl_DMSO_re2_peak_72180	34	.	3.90844	5.24397	3.45379	65
chr2	165348599	165348799	sgCtrl_DMSO_re2_peak_72181	26	.	3.5176	4.4298	2.69482	96
chr2	165398724	165398924	sgCtrl_DMSO_re2_peak_72182	34	.	3.90844	5.24397	3.45379	132
chr2	165587397	165587871	sgCtrl_DMSO_re2_peak_72183	262	.	12.1162	28.5958	26.202	198
chr2	165591740	165592366	sgCtrl_DMSO_re2_peak_72184	175	.	9.38026	19.8163	17.5732	432
chr2	165627449	165627989	sgCtrl_DMSO_re2_peak_72185	98	.	6.64435	11.9125	9.85459	254
chr2	165660442	165660713	sgCtrl_DMSO_re2_peak_72186	59	.	5.08097	7.91492	5.9926	138
chr2	165661796	165662036	sgCtrl_DMSO_re2_peak_72187	88	.	6.25351	10.8724	8.84564	145
chr2	165698610	165698966	sgCtrl_DMSO_re2_peak_72188	69	.	5.47182	8.87185	6.91255	100
chr2	165743437	165743918	sgCtrl_DMSO_re2_peak_72189	236	.	11.3345	26.0113	23.6582	198
chr2	165779051	165779440	sgCtrl_DMSO_re2_peak_72190	42	.	4.29929	6.09835	4.25959	282
chr2	165793237	165795387	sgCtrl_DMSO_re2_peak_72191	713	.	24.2323	74.215	71.3011	1489
chr2	165815318	165815960	sgCtrl_DMSO_re2_peak_72192	51	.	4.69013	6.98961	5.10723	192
chr2	165827812	165828295	sgCtrl_DMSO_re2_peak_72193	88	.	6.25351	10.8724	8.84564	296
chr2	165874472	165874806	sgCtrl_DMSO_re2_peak_72194	141	.	8.20773	16.3062	14.137	189
chr2	165877549	165878276	sgCtrl_DMSO_re2_peak_72195	164	.	8.98942	18.6276	16.4084	445
chr2	165897686	165898592	sgCtrl_DMSO_re2_peak_72196	249	.	11.7253	27.2964	24.9228	237
chr2	165902933	165903308	sgCtrl_DMSO_re2_peak_72197	98	.	6.64435	11.9125	9.85459	178
chr2	165953165	165954703	sgCtrl_DMSO_re2_peak_72198	1394	.	39.8661	142.995	139.464	865
chr2	166067356	166067556	sgCtrl_DMSO_re2_peak_72199	19	.	3.12675	3.65977	1.98987	83
chr2	166090382	166090765	sgCtrl_DMSO_re2_peak_72200	78	.	5.86266	9.85829	7.86433	191
chr2	166090969	166091356	sgCtrl_DMSO_re2_peak_72201	34	.	3.90844	5.24397	3.45379	297
chr2	166092932	166093253	sgCtrl_DMSO_re2_peak_72202	26	.	3.5176	4.4298	2.69482	192
chr2	166106612	166107026	sgCtrl_DMSO_re2_peak_72203	34	.	3.90844	5.24397	3.45379	253
chr2	166181270	166182000	sgCtrl_DMSO_re2_peak_72204	108	.	7.0352	12.9772	10.8897	453
chr2	166375406	166376687	sgCtrl_DMSO_re2_peak_72205	369	.	15.2429	39.453	36.9095	713
chr2	166407835	166408128	sgCtrl_DMSO_re2_peak_72206	78	.	5.86266	9.85829	7.86433	133
chr2	166413260	166413727	sgCtrl_DMSO_re2_peak_72207	141	.	8.20773	16.3062	14.137	289
chr2	166468374	166468843	sgCtrl_DMSO_re2_peak_72208	51	.	4.69013	6.98961	5.10723	316
chr2	166539377	166539709	sgCtrl_DMSO_re2_peak_72209	119	.	7.42604	14.0651	11.9495	144
chr2	166560075	166560374	sgCtrl_DMSO_re2_peak_72210	51	.	4.69013	6.98961	5.10723	144
chr2	166561191	166561431	sgCtrl_DMSO_re2_peak_72211	51	.	4.69013	6.98961	5.10723	158
chr2	166610627	166610875	sgCtrl_DMSO_re2_peak_72212	34	.	3.90844	5.24397	3.45379	85
chr2	166627798	166629019	sgCtrl_DMSO_re2_peak_72213	793	.	26.1866	82.3162	79.3265	376
chr2	166680066	166680463	sgCtrl_DMSO_re2_peak_72214	152	.	8.59857	17.4573	15.2628	198
chr2	166726679	166727531	sgCtrl_DMSO_re2_peak_72215	301	.	13.2887	32.5746	30.1224	586
chr2	166792728	166793281	sgCtrl_DMSO_re2_peak_72216	468	.	17.9788	49.5375	46.8744	309
chr2	166831887	166832146	sgCtrl_DMSO_re2_peak_72217	42	.	4.29929	6.09835	4.25959	126
chr2	166900713	166901034	sgCtrl_DMSO_re2_peak_72218	51	.	4.69013	6.98961	5.10723	125
chr2	167292339	167293459	sgCtrl_DMSO_re2_peak_72219	619	.	21.8873	64.7241	61.9019	588
chr2	167697937	167698301	sgCtrl_DMSO_re2_peak_72220	78	.	5.86266	9.85829	7.86433	188
chr2	167703572	167703805	sgCtrl_DMSO_re2_peak_72221	34	.	3.90844	5.24397	3.45379	132
chr2	167844896	167845455	sgCtrl_DMSO_re2_peak_72222	51	.	4.69013	6.98961	5.10723	408
chr2	167891014	167891384	sgCtrl_DMSO_re2_peak_72223	19	.	3.12675	3.65977	1.98987	250
chr2	168002244	168002449	sgCtrl_DMSO_re2_peak_72224	34	.	3.90844	5.24397	3.45379	15
chr2	168013730	168013957	sgCtrl_DMSO_re2_peak_72225	26	.	3.5176	4.4298	2.69482	50
chr2	168025793	168026070	sgCtrl_DMSO_re2_peak_72226	34	.	3.90844	5.24397	3.45379	98
chr2	168042046	168042743	sgCtrl_DMSO_re2_peak_72227	164	.	8.98942	18.6276	16.4084	329
chr2	168089207	168089643	sgCtrl_DMSO_re2_peak_72228	26	.	3.5176	4.4298	2.69482	43
chr2	168105915	168106115	sgCtrl_DMSO_re2_peak_72229	34	.	3.90844	5.24397	3.45379	123
chr2	168118622	168119263	sgCtrl_DMSO_re2_peak_72230	108	.	7.0352	12.9772	10.8897	194
chr2	168119458	168119826	sgCtrl_DMSO_re2_peak_72231	69	.	5.47182	8.87185	6.91255	161
chr2	168148595	168148836	sgCtrl_DMSO_re2_peak_72232	19	.	3.12675	3.65977	1.98987	53
chr2	168148961	168150469	sgCtrl_DMSO_re2_peak_72233	355	.	14.8521	38.0542	35.5284	1109
chr2	168160913	168161272	sgCtrl_DMSO_re2_peak_72234	69	.	5.47182	8.87185	6.91255	191
chr2	168165984	168166726	sgCtrl_DMSO_re2_peak_72235	187	.	9.7711	21.0226	18.7563	327
chr2	168169403	168169785	sgCtrl_DMSO_re2_peak_72236	69	.	5.47182	8.87185	6.91255	186
chr2	168170610	168171766	sgCtrl_DMSO_re2_peak_72237	130	.	7.81688	15.1751	13.0323	569
chr2	168174769	168175146	sgCtrl_DMSO_re2_peak_72238	187	.	9.7711	21.0226	18.7563	197
chr2	168185460	168186031	sgCtrl_DMSO_re2_peak_72239	98	.	6.64435	11.9125	9.85459	471
chr2	168192972	168193554	sgCtrl_DMSO_re2_peak_72240	164	.	8.98942	18.6276	16.4084	342
chr2	168210497	168210774	sgCtrl_DMSO_re2_peak_72241	59	.	5.08097	7.91492	5.9926	90
chr2	168210871	168212395	sgCtrl_DMSO_re2_peak_72242	603	.	21.4964	63.1684	60.3617	428
chr2	168223253	168223880	sgCtrl_DMSO_re2_peak_72243	199	.	10.1619	22.2459	19.9569	369
chr2	168245252	168245601	sgCtrl_DMSO_re2_peak_72244	51	.	4.69013	6.98961	5.10723	211
chr2	168246258	168248249	sgCtrl_DMSO_re2_peak_72245	573	.	20.7147	60.0807	57.3048	409
chr2	168272388	168272588	sgCtrl_DMSO_re2_peak_72246	19	.	3.12675	3.65977	1.98987	100
chr2	168310151	168310515	sgCtrl_DMSO_re2_peak_72247	42	.	4.29929	6.09835	4.25959	87
chr2	168311371	168311678	sgCtrl_DMSO_re2_peak_72248	19	.	3.12675	3.65977	1.98987	229
chr2	168314183	168314715	sgCtrl_DMSO_re2_peak_72249	301	.	13.2887	32.5746	30.1224	186
chr2	168315669	168316116	sgCtrl_DMSO_re2_peak_72250	34	.	3.90844	5.24397	3.45379	297
chr2	168346649	168347081	sgCtrl_DMSO_re2_peak_72251	187	.	9.7711	21.0226	18.7563	277
chr2	168348053	168348434	sgCtrl_DMSO_re2_peak_72252	224	.	10.9436	24.7408	22.4087	183
chr2	168363343	168364074	sgCtrl_DMSO_re2_peak_72253	199	.	10.1619	22.2459	19.9569	212
chr2	168365140	168365596	sgCtrl_DMSO_re2_peak_72254	130	.	7.81688	15.1751	13.0323	189
chr2	168371446	168372004	sgCtrl_DMSO_re2_peak_72255	78	.	5.86266	9.85829	7.86433	196
chr2	168392098	168392298	sgCtrl_DMSO_re2_peak_72256	51	.	4.69013	6.98961	5.10723	62
chr2	168454909	168457270	sgCtrl_DMSO_re2_peak_72257	1234	.	36.3485	126.809	123.424	1253
chr2	168467161	168467443	sgCtrl_DMSO_re2_peak_72258	59	.	5.08097	7.91492	5.9926	90
chr2	168469167	168469814	sgCtrl_DMSO_re2_peak_72259	119	.	7.42604	14.0651	11.9495	336
chr2	168469942	168470819	sgCtrl_DMSO_re2_peak_72260	88	.	6.25351	10.8724	8.84564	430
chr2	168489914	168491676	sgCtrl_DMSO_re2_peak_72261	454	.	17.588	48.0671	45.4207	327
chr2	168494427	168494788	sgCtrl_DMSO_re2_peak_72262	164	.	8.98942	18.6276	16.4084	163
chr2	168518610	168518890	sgCtrl_DMSO_re2_peak_72263	26	.	3.5176	4.4298	2.69482	89
chr2	168529098	168529435	sgCtrl_DMSO_re2_peak_72264	34	.	3.90844	5.24397	3.45379	142
chr2	168550808	168551074	sgCtrl_DMSO_re2_peak_72265	51	.	4.69013	6.98961	5.10723	150
chr2	168552350	168552694	sgCtrl_DMSO_re2_peak_72266	119	.	7.42604	14.0651	11.9495	164
chr2	168565248	168565496	sgCtrl_DMSO_re2_peak_72267	26	.	3.5176	4.4298	2.69482	94
chr2	168585642	168586039	sgCtrl_DMSO_re2_peak_72268	34	.	3.90844	5.24397	3.45379	309
chr2	168625978	168626530	sgCtrl_DMSO_re2_peak_72269	164	.	8.98942	18.6276	16.4084	264
chr2	168633019	168633257	sgCtrl_DMSO_re2_peak_72270	42	.	4.29929	6.09835	4.25959	78
chr2	168649163	168649363	sgCtrl_DMSO_re2_peak_72271	34	.	3.90844	5.24397	3.45379	78
chr2	168664362	168664623	sgCtrl_DMSO_re2_peak_72272	34	.	3.90844	5.24397	3.45379	71
chr2	168712027	168712293	sgCtrl_DMSO_re2_peak_72273	26	.	3.5176	4.4298	2.69482	138
chr2	168718038	168718416	sgCtrl_DMSO_re2_peak_72274	51	.	4.69013	6.98961	5.10723	188
chr2	168749386	168749586	sgCtrl_DMSO_re2_peak_72275	42	.	4.29929	6.09835	4.25959	76
chr2	168758726	168758957	sgCtrl_DMSO_re2_peak_72276	26	.	3.5176	4.4298	2.69482	80
chr2	168759196	168759577	sgCtrl_DMSO_re2_peak_72277	59	.	5.08097	7.91492	5.9926	195
chr2	168773716	168774052	sgCtrl_DMSO_re2_peak_72278	69	.	5.47182	8.87185	6.91255	196
chr2	168849581	168849868	sgCtrl_DMSO_re2_peak_72279	51	.	4.69013	6.98961	5.10723	174
chr2	168889813	168890784	sgCtrl_DMSO_re2_peak_72280	1094	.	33.2218	112.737	109.476	635
chr2	168896700	168897116	sgCtrl_DMSO_re2_peak_72281	98	.	6.64435	11.9125	9.85459	205
chr2	168935820	168936119	sgCtrl_DMSO_re2_peak_72282	59	.	5.08097	7.91492	5.9926	145
chr2	168944046	168944416	sgCtrl_DMSO_re2_peak_72283	59	.	5.08097	7.91492	5.9926	182
chr2	168948715	168949039	sgCtrl_DMSO_re2_peak_72284	59	.	5.08097	7.91492	5.9926	167
chr2	168961672	168961997	sgCtrl_DMSO_re2_peak_72285	130	.	7.81688	15.1751	13.0323	189
chr2	168973358	168973811	sgCtrl_DMSO_re2_peak_72286	51	.	4.69013	6.98961	5.10723	259
chr2	168976157	168976548	sgCtrl_DMSO_re2_peak_72287	51	.	4.69013	6.98961	5.10723	194
chr2	169036767	169039146	sgCtrl_DMSO_re2_peak_72288	369	.	15.2429	39.453	36.9095	1700
chr2	169039683	169040026	sgCtrl_DMSO_re2_peak_72289	42	.	4.29929	6.09835	4.25959	96
chr2	169066679	169067413	sgCtrl_DMSO_re2_peak_72290	88	.	6.25351	10.8724	8.84564	634
chr2	169069034	169070028	sgCtrl_DMSO_re2_peak_72291	858	.	27.7499	88.9136	85.8637	496
chr2	169070196	169070477	sgCtrl_DMSO_re2_peak_72292	34	.	3.90844	5.24397	3.45379	159
chr2	169070826	169071863	sgCtrl_DMSO_re2_peak_72293	98	.	6.64435	11.9125	9.85459	215
chr2	169071983	169073248	sgCtrl_DMSO_re2_peak_72294	650	.	22.669	67.8584	65.0055	520
chr2	169078078	169078278	sgCtrl_DMSO_re2_peak_72295	26	.	3.5176	4.4298	2.69482	141
chr2	169080106	169080962	sgCtrl_DMSO_re2_peak_72296	650	.	22.669	67.8584	65.0055	364
chr2	169082927	169083545	sgCtrl_DMSO_re2_peak_72297	199	.	10.1619	22.2459	19.9569	313
chr2	169087261	169087461	sgCtrl_DMSO_re2_peak_72298	19	.	3.12675	3.65977	1.98987	9
chr2	169088160	169088541	sgCtrl_DMSO_re2_peak_72299	69	.	5.47182	8.87185	6.91255	192
chr2	169090125	169090563	sgCtrl_DMSO_re2_peak_72300	78	.	5.86266	9.85829	7.86433	253
chr2	169095146	169096028	sgCtrl_DMSO_re2_peak_72301	288	.	12.8979	31.2353	28.8023	687
chr2	169106798	169107001	sgCtrl_DMSO_re2_peak_72302	34	.	3.90844	5.24397	3.45379	90
chr2	169107126	169107326	sgCtrl_DMSO_re2_peak_72303	19	.	3.12675	3.65977	1.98987	161
chr2	169108084	169108866	sgCtrl_DMSO_re2_peak_72304	78	.	5.86266	9.85829	7.86433	347
chr2	169109846	169110212	sgCtrl_DMSO_re2_peak_72305	78	.	5.86266	9.85829	7.86433	183
chr2	169129883	169130240	sgCtrl_DMSO_re2_peak_72306	51	.	4.69013	6.98961	5.10723	157
chr2	169131740	169132353	sgCtrl_DMSO_re2_peak_72307	98	.	6.64435	11.9125	9.85459	329
chr2	169141823	169142119	sgCtrl_DMSO_re2_peak_72308	51	.	4.69013	6.98961	5.10723	105
chr2	169144048	169144305	sgCtrl_DMSO_re2_peak_72309	34	.	3.90844	5.24397	3.45379	90
chr2	169182239	169182729	sgCtrl_DMSO_re2_peak_72310	42	.	4.29929	6.09835	4.25959	145
chr2	169272050	169272269	sgCtrl_DMSO_re2_peak_72311	26	.	3.5176	4.4298	2.69482	67
chr2	169294053	169294390	sgCtrl_DMSO_re2_peak_72312	19	.	3.12675	3.65977	1.98987	157
chr2	169361808	169362223	sgCtrl_DMSO_re2_peak_72313	34	.	3.90844	5.24397	3.45379	316
chr2	169415441	169415765	sgCtrl_DMSO_re2_peak_72314	42	.	4.29929	6.09835	4.25959	126
chr2	169462901	169463450	sgCtrl_DMSO_re2_peak_72315	59	.	5.08097	7.91492	5.9926	231
chr2	169478961	169480070	sgCtrl_DMSO_re2_peak_72316	777	.	25.7957	80.6827	77.7082	574
chr2	169528278	169528948	sgCtrl_DMSO_re2_peak_72317	98	.	6.64435	11.9125	9.85459	198
chr2	169573102	169574186	sgCtrl_DMSO_re2_peak_72318	1077	.	32.8309	111	107.755	808
chr2	169584135	169585505	sgCtrl_DMSO_re2_peak_72319	744	.	25.014	77.4354	74.4913	343
chr2	169589835	169590300	sgCtrl_DMSO_re2_peak_72320	78	.	5.86266	9.85829	7.86433	346
chr2	169611953	169612203	sgCtrl_DMSO_re2_peak_72321	34	.	3.90844	5.24397	3.45379	129
chr2	169659399	169659620	sgCtrl_DMSO_re2_peak_72322	42	.	4.29929	6.09835	4.25959	73
chr2	169693324	169693887	sgCtrl_DMSO_re2_peak_72323	78	.	5.86266	9.85829	7.86433	156
chr2	169694032	169694996	sgCtrl_DMSO_re2_peak_72324	1094	.	33.2218	112.737	109.476	457
chr2	169732911	169733388	sgCtrl_DMSO_re2_peak_72325	42	.	4.29929	6.09835	4.25959	173
chr2	169733560	169734082	sgCtrl_DMSO_re2_peak_72326	164	.	8.98942	18.6276	16.4084	223
chr2	169770996	169771366	sgCtrl_DMSO_re2_peak_72327	26	.	3.5176	4.4298	2.69482	199
chr2	169789890	169790100	sgCtrl_DMSO_re2_peak_72328	26	.	3.5176	4.4298	2.69482	82
chr2	169798504	169799941	sgCtrl_DMSO_re2_peak_72329	665	.	23.0598	69.4367	66.5686	422
chr2	169820150	169820468	sgCtrl_DMSO_re2_peak_72330	34	.	3.90844	5.24397	3.45379	150
chr2	169824282	169825380	sgCtrl_DMSO_re2_peak_72331	825	.	26.9683	85.6024	82.5826	603
chr2	169826973	169828818	sgCtrl_DMSO_re2_peak_72332	760	.	25.4049	79.0557	76.0965	441
chr2	169853225	169853744	sgCtrl_DMSO_re2_peak_72333	42	.	4.29929	6.09835	4.25959	338
chr2	169961819	169962565	sgCtrl_DMSO_re2_peak_72334	355	.	14.8521	38.0542	35.5284	341
chr2	169977458	169978131	sgCtrl_DMSO_re2_peak_72335	152	.	8.59857	17.4573	15.2628	317
chr2	169982038	169982268	sgCtrl_DMSO_re2_peak_72336	42	.	4.29929	6.09835	4.25959	110
chr2	169998754	169998954	sgCtrl_DMSO_re2_peak_72337	19	.	3.12675	3.65977	1.98987	44
chr2	170005758	170006107	sgCtrl_DMSO_re2_peak_72338	69	.	5.47182	8.87185	6.91255	156
chr2	170024837	170025040	sgCtrl_DMSO_re2_peak_72339	34	.	3.90844	5.24397	3.45379	100
chr2	170087073	170087663	sgCtrl_DMSO_re2_peak_72340	19	.	3.12675	3.65977	1.98987	419
chr2	170098981	170099268	sgCtrl_DMSO_re2_peak_72341	34	.	3.90844	5.24397	3.45379	103
chr2	170163616	170163966	sgCtrl_DMSO_re2_peak_72342	42	.	4.29929	6.09835	4.25959	180
chr2	170235888	170236339	sgCtrl_DMSO_re2_peak_72343	98	.	6.64435	11.9125	9.85459	119
chr2	170349217	170349613	sgCtrl_DMSO_re2_peak_72344	34	.	3.90844	5.24397	3.45379	149
chr2	170361218	170361988	sgCtrl_DMSO_re2_peak_72345	59	.	5.08097	7.91492	5.9926	179
chr2	170408344	170409510	sgCtrl_DMSO_re2_peak_72346	369	.	15.2429	39.453	36.9095	315
chr2	170421279	170421499	sgCtrl_DMSO_re2_peak_72347	34	.	3.90844	5.24397	3.45379	111
chr2	170425190	170425542	sgCtrl_DMSO_re2_peak_72348	51	.	4.69013	6.98961	5.10723	165
chr2	170648029	170648575	sgCtrl_DMSO_re2_peak_72349	51	.	4.69013	6.98961	5.10723	134
chr2	170703710	170704121	sgCtrl_DMSO_re2_peak_72350	88	.	6.25351	10.8724	8.84564	113
chr2	170707998	170708279	sgCtrl_DMSO_re2_peak_72351	19	.	3.12675	3.65977	1.98987	115
chr2	170714123	170714856	sgCtrl_DMSO_re2_peak_72352	42	.	4.29929	6.09835	4.25959	430
chr2	170715035	170715608	sgCtrl_DMSO_re2_peak_72353	59	.	5.08097	7.91492	5.9926	175
chr2	170736537	170737138	sgCtrl_DMSO_re2_peak_72354	78	.	5.86266	9.85829	7.86433	261
chr2	170739852	170740052	sgCtrl_DMSO_re2_peak_72355	34	.	3.90844	5.24397	3.45379	99
chr2	170744054	170745047	sgCtrl_DMSO_re2_peak_72356	130	.	7.81688	15.1751	13.0323	403
chr2	170747963	170748174	sgCtrl_DMSO_re2_peak_72357	42	.	4.29929	6.09835	4.25959	135
chr2	170770162	170771566	sgCtrl_DMSO_re2_peak_72358	425	.	16.8063	45.1552	42.5425	613
chr2	170812845	170813153	sgCtrl_DMSO_re2_peak_72359	69	.	5.47182	8.87185	6.91255	115
chr2	170814300	170814500	sgCtrl_DMSO_re2_peak_72360	19	.	3.12675	3.65977	1.98987	118
chr2	170815651	170816479	sgCtrl_DMSO_re2_peak_72361	108	.	7.0352	12.9772	10.8897	227
chr2	170816657	170817864	sgCtrl_DMSO_re2_peak_72362	328	.	14.0704	35.2906	32.8011	292
chr2	170822458	170822658	sgCtrl_DMSO_re2_peak_72363	26	.	3.5176	4.4298	2.69482	7
chr2	170832720	170832989	sgCtrl_DMSO_re2_peak_72364	19	.	3.12675	3.65977	1.98987	184
chr2	170843665	170843979	sgCtrl_DMSO_re2_peak_72365	51	.	4.69013	6.98961	5.10723	188
chr2	170873118	170873678	sgCtrl_DMSO_re2_peak_72366	211	.	10.5528	23.4855	21.1747	193
chr2	170928043	170930689	sgCtrl_DMSO_re2_peak_72367	2261	.	57.8449	230.557	226.174	992
chr2	170966714	170967414	sgCtrl_DMSO_re2_peak_72368	69	.	5.47182	8.87185	6.91255	504
chr2	170968370	170968713	sgCtrl_DMSO_re2_peak_72369	19	.	3.12675	3.65977	1.98987	184
chr2	170971222	170971481	sgCtrl_DMSO_re2_peak_72370	34	.	3.90844	5.24397	3.45379	166
chr2	170972498	170973056	sgCtrl_DMSO_re2_peak_72371	59	.	5.08097	7.91492	5.9926	477
chr2	170973167	170974364	sgCtrl_DMSO_re2_peak_72372	728	.	24.6232	75.8218	72.8928	432
chr2	170975330	170975554	sgCtrl_DMSO_re2_peak_72373	34	.	3.90844	5.24397	3.45379	46
chr2	171128675	171129117	sgCtrl_DMSO_re2_peak_72374	78	.	5.86266	9.85829	7.86433	159
chr2	171146349	171147060	sgCtrl_DMSO_re2_peak_72375	328	.	14.0704	35.2906	32.8011	441
chr2	171159031	171161782	sgCtrl_DMSO_re2_peak_72376	573	.	20.7147	60.0807	57.3048	1905
chr2	171162425	171162828	sgCtrl_DMSO_re2_peak_72377	34	.	3.90844	5.24397	3.45379	53
chr2	171173227	171173478	sgCtrl_DMSO_re2_peak_72378	78	.	5.86266	9.85829	7.86433	116
chr2	171210948	171211577	sgCtrl_DMSO_re2_peak_72379	51	.	4.69013	6.98961	5.10723	452
chr2	171237894	171238216	sgCtrl_DMSO_re2_peak_72380	34	.	3.90844	5.24397	3.45379	144
chr2	171248219	171248598	sgCtrl_DMSO_re2_peak_72381	98	.	6.64435	11.9125	9.85459	147
chr2	171336602	171337196	sgCtrl_DMSO_re2_peak_72382	108	.	7.0352	12.9772	10.8897	184
chr2	171347134	171347952	sgCtrl_DMSO_re2_peak_72383	164	.	8.98942	18.6276	16.4084	518
chr2	171389774	171389974	sgCtrl_DMSO_re2_peak_72384	26	.	3.5176	4.4298	2.69482	159
chr2	171390946	171391657	sgCtrl_DMSO_re2_peak_72385	98	.	6.64435	11.9125	9.85459	155
chr2	171407289	171407695	sgCtrl_DMSO_re2_peak_72386	98	.	6.64435	11.9125	9.85459	214
chr2	171416000	171416391	sgCtrl_DMSO_re2_peak_72387	341	.	14.4612	36.6666	34.1589	204
chr2	171433113	171434943	sgCtrl_DMSO_re2_peak_72388	2320	.	59.0175	236.507	232.064	967
chr2	171513876	171514153	sgCtrl_DMSO_re2_peak_72389	26	.	3.5176	4.4298	2.69482	84
chr2	171522110	171522757	sgCtrl_DMSO_re2_peak_72390	19	.	3.12675	3.65977	1.98987	367
chr2	171522852	171524341	sgCtrl_DMSO_re2_peak_72391	274	.	12.507	29.9089	27.4953	736
chr2	171531221	171532250	sgCtrl_DMSO_re2_peak_72392	108	.	7.0352	12.9772	10.8897	347
chr2	171574021	171574503	sgCtrl_DMSO_re2_peak_72393	236	.	11.3345	26.0113	23.6582	293
chr2	171598755	171599198	sgCtrl_DMSO_re2_peak_72394	224	.	10.9436	24.7408	22.4087	229
chr2	171630804	171631690	sgCtrl_DMSO_re2_peak_72395	355	.	14.8521	38.0542	35.5284	591
chr2	171652297	171652795	sgCtrl_DMSO_re2_peak_72396	211	.	10.5528	23.4855	21.1747	181
chr2	171655166	171655366	sgCtrl_DMSO_re2_peak_72397	26	.	3.5176	4.4298	2.69482	102
chr2	171655477	171655973	sgCtrl_DMSO_re2_peak_72398	152	.	8.59857	17.4573	15.2628	168
chr2	171687120	171688652	sgCtrl_DMSO_re2_peak_72399	650	.	22.669	67.8584	65.0055	439
chr2	171798232	171799040	sgCtrl_DMSO_re2_peak_72400	369	.	15.2429	39.453	36.9095	248
chr2	171824125	171824325	sgCtrl_DMSO_re2_peak_72401	26	.	3.5176	4.4298	2.69482	125
chr2	171846756	171847237	sgCtrl_DMSO_re2_peak_72402	130	.	7.81688	15.1751	13.0323	191
chr2	171847662	171847970	sgCtrl_DMSO_re2_peak_72403	34	.	3.90844	5.24397	3.45379	122
chr2	171893555	171894783	sgCtrl_DMSO_re2_peak_72404	793	.	26.1866	82.3162	79.3265	821
chr2	171897743	171898011	sgCtrl_DMSO_re2_peak_72405	34	.	3.90844	5.24397	3.45379	155
chr2	171921585	171923498	sgCtrl_DMSO_re2_peak_72406	1305	.	37.9119	133.959	130.509	790
chr2	171939572	171940055	sgCtrl_DMSO_re2_peak_72407	211	.	10.5528	23.4855	21.1747	287
chr2	171940906	171941292	sgCtrl_DMSO_re2_peak_72408	98	.	6.64435	11.9125	9.85459	111
chr2	171954559	171955192	sgCtrl_DMSO_re2_peak_72409	262	.	12.1162	28.5958	26.202	233
chr2	171955969	171957522	sgCtrl_DMSO_re2_peak_72410	681	.	23.4506	71.0223	68.1389	583
chr2	171958489	171958910	sgCtrl_DMSO_re2_peak_72411	249	.	11.7253	27.2964	24.9228	169
chr2	171999268	172001211	sgCtrl_DMSO_re2_peak_72412	1234	.	36.3485	126.809	123.424	717
chr2	172011727	172012113	sgCtrl_DMSO_re2_peak_72413	34	.	3.90844	5.24397	3.45379	198
chr2	172013488	172013887	sgCtrl_DMSO_re2_peak_72414	199	.	10.1619	22.2459	19.9569	234
chr2	172028181	172028573	sgCtrl_DMSO_re2_peak_72415	141	.	8.20773	16.3062	14.137	162
chr2	172065242	172065454	sgCtrl_DMSO_re2_peak_72416	59	.	5.08097	7.91492	5.9926	60
chr2	172082781	172085921	sgCtrl_DMSO_re2_peak_72417	1026	.	31.6584	105.821	102.621	2548
chr2	172094710	172096409	sgCtrl_DMSO_re2_peak_72418	314	.	13.6796	33.9265	31.4555	804
chr2	172097945	172098213	sgCtrl_DMSO_re2_peak_72419	26	.	3.5176	4.4298	2.69482	89
chr2	172098393	172099355	sgCtrl_DMSO_re2_peak_72420	383	.	15.6338	40.8627	38.3017	735
chr2	172101348	172104463	sgCtrl_DMSO_re2_peak_72421	777	.	25.7957	80.6827	77.7082	1654
chr2	172106144	172106998	sgCtrl_DMSO_re2_peak_72422	512	.	19.1514	54.0037	51.2915	398
chr2	172113719	172114023	sgCtrl_DMSO_re2_peak_72423	34	.	3.90844	5.24397	3.45379	174
chr2	172121052	172121721	sgCtrl_DMSO_re2_peak_72424	199	.	10.1619	22.2459	19.9569	482
chr2	172168925	172169260	sgCtrl_DMSO_re2_peak_72425	119	.	7.42604	14.0651	11.9495	184
chr2	172172417	172173256	sgCtrl_DMSO_re2_peak_72426	369	.	15.2429	39.453	36.9095	248
chr2	172196643	172197480	sgCtrl_DMSO_re2_peak_72427	603	.	21.4964	63.1684	60.3617	339
chr2	172199222	172199890	sgCtrl_DMSO_re2_peak_72428	224	.	10.9436	24.7408	22.4087	405
chr2	172208678	172209739	sgCtrl_DMSO_re2_peak_72429	175	.	9.38026	19.8163	17.5732	282
chr2	172209848	172210202	sgCtrl_DMSO_re2_peak_72430	59	.	5.08097	7.91492	5.9926	163
chr2	172226308	172226683	sgCtrl_DMSO_re2_peak_72431	130	.	7.81688	15.1751	13.0323	177
chr2	172235086	172235286	sgCtrl_DMSO_re2_peak_72432	19	.	3.12675	3.65977	1.98987	155
chr2	172246741	172247003	sgCtrl_DMSO_re2_peak_72433	69	.	5.47182	8.87185	6.91255	127
chr2	172252935	172253852	sgCtrl_DMSO_re2_peak_72434	328	.	14.0704	35.2906	32.8011	522
chr2	172278715	172279005	sgCtrl_DMSO_re2_peak_72435	59	.	5.08097	7.91492	5.9926	153
chr2	172280771	172281445	sgCtrl_DMSO_re2_peak_72436	397	.	16.0246	42.2832	39.7048	249
chr2	172281938	172282331	sgCtrl_DMSO_re2_peak_72437	26	.	3.5176	4.4298	2.69482	25
chr2	172284872	172285437	sgCtrl_DMSO_re2_peak_72438	262	.	12.1162	28.5958	26.202	298
chr2	172294050	172294400	sgCtrl_DMSO_re2_peak_72439	26	.	3.5176	4.4298	2.69482	169
chr2	172350853	172351180	sgCtrl_DMSO_re2_peak_72440	59	.	5.08097	7.91492	5.9926	146
chr2	172375349	172375718	sgCtrl_DMSO_re2_peak_72441	51	.	4.69013	6.98961	5.10723	192
chr2	172380108	172381107	sgCtrl_DMSO_re2_peak_72442	842	.	27.3591	87.2549	84.22	564
chr2	172381270	172381773	sgCtrl_DMSO_re2_peak_72443	130	.	7.81688	15.1751	13.0323	286
chr2	172394033	172394502	sgCtrl_DMSO_re2_peak_72444	98	.	6.64435	11.9125	9.85459	161
chr2	172395664	172395948	sgCtrl_DMSO_re2_peak_72445	26	.	3.5176	4.4298	2.69482	109
chr2	172416314	172416893	sgCtrl_DMSO_re2_peak_72446	249	.	11.7253	27.2964	24.9228	333
chr2	172427087	172428292	sgCtrl_DMSO_re2_peak_72447	130	.	7.81688	15.1751	13.0323	531
chr2	172434900	172435225	sgCtrl_DMSO_re2_peak_72448	78	.	5.86266	9.85829	7.86433	70
chr2	172437286	172438434	sgCtrl_DMSO_re2_peak_72449	527	.	19.5422	55.5102	52.7818	699
chr2	172442059	172442437	sgCtrl_DMSO_re2_peak_72450	78	.	5.86266	9.85829	7.86433	181
chr2	172451056	172451335	sgCtrl_DMSO_re2_peak_72451	152	.	8.59857	17.4573	15.2628	149
chr2	172460934	172461134	sgCtrl_DMSO_re2_peak_72452	34	.	3.90844	5.24397	3.45379	115
chr2	172461972	172462895	sgCtrl_DMSO_re2_peak_72453	187	.	9.7711	21.0226	18.7563	362
chr2	172463108	172463309	sgCtrl_DMSO_re2_peak_72454	42	.	4.29929	6.09835	4.25959	132
chr2	172465664	172466097	sgCtrl_DMSO_re2_peak_72455	98	.	6.64435	11.9125	9.85459	179
chr2	172495979	172496593	sgCtrl_DMSO_re2_peak_72456	164	.	8.98942	18.6276	16.4084	193
chr2	172513522	172514510	sgCtrl_DMSO_re2_peak_72457	341	.	14.4612	36.6666	34.1589	597
chr2	172555339	172557054	sgCtrl_DMSO_re2_peak_72458	1838	.	49.2464	187.763	183.814	628
chr2	172572604	172572804	sgCtrl_DMSO_re2_peak_72459	26	.	3.5176	4.4298	2.69482	115
chr2	172607367	172607638	sgCtrl_DMSO_re2_peak_72460	59	.	5.08097	7.91492	5.9926	90
chr2	172639768	172640070	sgCtrl_DMSO_re2_peak_72461	51	.	4.69013	6.98961	5.10723	136
chr2	172674686	172674994	sgCtrl_DMSO_re2_peak_72462	34	.	3.90844	5.24397	3.45379	116
chr2	172692896	172694138	sgCtrl_DMSO_re2_peak_72463	908	.	28.9225	93.9257	90.8309	397
chr2	172698151	172698669	sgCtrl_DMSO_re2_peak_72464	224	.	10.9436	24.7408	22.4087	323
chr2	172710558	172710802	sgCtrl_DMSO_re2_peak_72465	26	.	3.5176	4.4298	2.69482	67
chr2	172753758	172753958	sgCtrl_DMSO_re2_peak_72466	34	.	3.90844	5.24397	3.45379	97
chr2	172796379	172796757	sgCtrl_DMSO_re2_peak_72467	78	.	5.86266	9.85829	7.86433	184
chr2	172836429	172836736	sgCtrl_DMSO_re2_peak_72468	88	.	6.25351	10.8724	8.84564	192
chr2	172864261	172864658	sgCtrl_DMSO_re2_peak_72469	98	.	6.64435	11.9125	9.85459	203
chr2	172962761	172963234	sgCtrl_DMSO_re2_peak_72470	301	.	13.2887	32.5746	30.1224	170
chr2	172969182	172969518	sgCtrl_DMSO_re2_peak_72471	69	.	5.47182	8.87185	6.91255	147
chr2	172972029	172972327	sgCtrl_DMSO_re2_peak_72472	69	.	5.47182	8.87185	6.91255	133
chr2	172977759	172978383	sgCtrl_DMSO_re2_peak_72473	88	.	6.25351	10.8724	8.84564	281
chr2	172985322	172985943	sgCtrl_DMSO_re2_peak_72474	51	.	4.69013	6.98961	5.10723	360
chr2	172993819	172994118	sgCtrl_DMSO_re2_peak_72475	42	.	4.29929	6.09835	4.25959	139
chr2	172995966	172996321	sgCtrl_DMSO_re2_peak_72476	78	.	5.86266	9.85829	7.86433	196
chr2	173005929	173006221	sgCtrl_DMSO_re2_peak_72477	51	.	4.69013	6.98961	5.10723	120
chr2	173027369	173027881	sgCtrl_DMSO_re2_peak_72478	199	.	10.1619	22.2459	19.9569	307
chr2	173042787	173044257	sgCtrl_DMSO_re2_peak_72479	1146	.	34.3943	117.978	114.671	870
chr2	173048541	173049681	sgCtrl_DMSO_re2_peak_72480	425	.	16.8063	45.1552	42.5425	577
chr2	173051611	173051908	sgCtrl_DMSO_re2_peak_72481	19	.	3.12675	3.65977	1.98987	101
chr2	173058714	173058965	sgCtrl_DMSO_re2_peak_72482	69	.	5.47182	8.87185	6.91255	76
chr2	173059283	173059525	sgCtrl_DMSO_re2_peak_72483	19	.	3.12675	3.65977	1.98987	108
chr2	173059859	173060059	sgCtrl_DMSO_re2_peak_72484	19	.	3.12675	3.65977	1.98987	141
chr2	173075580	173077335	sgCtrl_DMSO_re2_peak_72485	483	.	18.3697	51.0172	48.3375	967
chr2	173101732	173102043	sgCtrl_DMSO_re2_peak_72486	187	.	9.7711	21.0226	18.7563	153
chr2	173107249	173107460	sgCtrl_DMSO_re2_peak_72487	26	.	3.5176	4.4298	2.69482	81
chr2	173123258	173123760	sgCtrl_DMSO_re2_peak_72488	51	.	4.69013	6.98961	5.10723	350
chr2	173124790	173124990	sgCtrl_DMSO_re2_peak_72489	19	.	3.12675	3.65977	1.98987	96
chr2	173126847	173127175	sgCtrl_DMSO_re2_peak_72490	59	.	5.08097	7.91492	5.9926	149
chr2	173132674	173133738	sgCtrl_DMSO_re2_peak_72491	130	.	7.81688	15.1751	13.0323	835
chr2	173134590	173135144	sgCtrl_DMSO_re2_peak_72492	199	.	10.1619	22.2459	19.9569	232
chr2	173150200	173150467	sgCtrl_DMSO_re2_peak_72493	42	.	4.29929	6.09835	4.25959	105
chr2	173151780	173152094	sgCtrl_DMSO_re2_peak_72494	69	.	5.47182	8.87185	6.91255	194
chr2	173159791	173160187	sgCtrl_DMSO_re2_peak_72495	141	.	8.20773	16.3062	14.137	199
chr2	173210515	173210935	sgCtrl_DMSO_re2_peak_72496	88	.	6.25351	10.8724	8.84564	188
chr2	173264409	173265270	sgCtrl_DMSO_re2_peak_72497	908	.	28.9225	93.9257	90.8309	474
chr2	173271691	173272157	sgCtrl_DMSO_re2_peak_72498	34	.	3.90844	5.24397	3.45379	312
chr2	173354210	173355972	sgCtrl_DMSO_re2_peak_72499	603	.	21.4964	63.1684	60.3617	558
chr2	173359276	173359722	sgCtrl_DMSO_re2_peak_72500	88	.	6.25351	10.8724	8.84564	189
chr2	173360911	173361177	sgCtrl_DMSO_re2_peak_72501	69	.	5.47182	8.87185	6.91255	161
chr2	173402338	173402835	sgCtrl_DMSO_re2_peak_72502	288	.	12.8979	31.2353	28.8023	220
chr2	173432010	173432630	sgCtrl_DMSO_re2_peak_72503	211	.	10.5528	23.4855	21.1747	345
chr2	173448918	173449576	sgCtrl_DMSO_re2_peak_72504	397	.	16.0246	42.2832	39.7048	359
chr2	173524235	173525014	sgCtrl_DMSO_re2_peak_72505	164	.	8.98942	18.6276	16.4084	547
chr2	173545329	173545784	sgCtrl_DMSO_re2_peak_72506	69	.	5.47182	8.87185	6.91255	284
chr2	173584592	173585059	sgCtrl_DMSO_re2_peak_72507	175	.	9.38026	19.8163	17.5732	237
chr2	173607592	173607915	sgCtrl_DMSO_re2_peak_72508	119	.	7.42604	14.0651	11.9495	193
chr2	173643128	173643839	sgCtrl_DMSO_re2_peak_72509	78	.	5.86266	9.85829	7.86433	334
chr2	173720063	173720645	sgCtrl_DMSO_re2_peak_72510	69	.	5.47182	8.87185	6.91255	389
chr2	173734939	173735139	sgCtrl_DMSO_re2_peak_72511	51	.	4.69013	6.98961	5.10723	123
chr2	173823019	173823300	sgCtrl_DMSO_re2_peak_72512	69	.	5.47182	8.87185	6.91255	151
chr2	173860003	173860498	sgCtrl_DMSO_re2_peak_72513	119	.	7.42604	14.0651	11.9495	169
chr2	173875278	173875565	sgCtrl_DMSO_re2_peak_72514	59	.	5.08097	7.91492	5.9926	123
chr2	173884386	173884596	sgCtrl_DMSO_re2_peak_72515	34	.	3.90844	5.24397	3.45379	125
chr2	173898009	173899156	sgCtrl_DMSO_re2_peak_72516	697	.	23.8415	72.6151	69.7165	349
chr2	173925107	173925558	sgCtrl_DMSO_re2_peak_72517	42	.	4.29929	6.09835	4.25959	124
chr2	173939626	173940220	sgCtrl_DMSO_re2_peak_72518	78	.	5.86266	9.85829	7.86433	195
chr2	173963280	173966290	sgCtrl_DMSO_re2_peak_72519	1164	.	34.7851	119.734	116.412	2161
chr2	173997124	173997794	sgCtrl_DMSO_re2_peak_72520	777	.	25.7957	80.6827	77.7082	333
chr2	174012387	174013671	sgCtrl_DMSO_re2_peak_72521	355	.	14.8521	38.0542	35.5284	573
chr2	174023697	174024786	sgCtrl_DMSO_re2_peak_72522	665	.	23.0598	69.4367	66.5686	603
chr2	174025117	174025540	sgCtrl_DMSO_re2_peak_72523	130	.	7.81688	15.1751	13.0323	252
chr2	174031256	174033343	sgCtrl_DMSO_re2_peak_72524	1521	.	42.602	155.823	152.175	1064
chr2	174035898	174036532	sgCtrl_DMSO_re2_peak_72525	141	.	8.20773	16.3062	14.137	322
chr2	174038481	174038726	sgCtrl_DMSO_re2_peak_72526	51	.	4.69013	6.98961	5.10723	160
chr2	174039591	174040529	sgCtrl_DMSO_re2_peak_72527	760	.	25.4049	79.0557	76.0965	405
chr2	174043999	174044535	sgCtrl_DMSO_re2_peak_72528	88	.	6.25351	10.8724	8.84564	141
chr2	174059376	174060220	sgCtrl_DMSO_re2_peak_72529	369	.	15.2429	39.453	36.9095	316
chr2	174072128	174072427	sgCtrl_DMSO_re2_peak_72530	26	.	3.5176	4.4298	2.69482	183
chr2	174112209	174112490	sgCtrl_DMSO_re2_peak_72531	69	.	5.47182	8.87185	6.91255	111
chr2	174145801	174146183	sgCtrl_DMSO_re2_peak_72532	130	.	7.81688	15.1751	13.0323	198
chr2	174157969	174158341	sgCtrl_DMSO_re2_peak_72533	78	.	5.86266	9.85829	7.86433	181
chr2	174219478	174219678	sgCtrl_DMSO_re2_peak_72534	34	.	3.90844	5.24397	3.45379	53
chr2	174233035	174233593	sgCtrl_DMSO_re2_peak_72535	98	.	6.64435	11.9125	9.85459	177
chr2	174234542	174234976	sgCtrl_DMSO_re2_peak_72536	34	.	3.90844	5.24397	3.45379	152
chr2	174247775	174249166	sgCtrl_DMSO_re2_peak_72537	1914	.	50.8098	195.428	191.405	897
chr2	174264064	174264326	sgCtrl_DMSO_re2_peak_72538	34	.	3.90844	5.24397	3.45379	195
chr2	174281846	174282078	sgCtrl_DMSO_re2_peak_72539	19	.	3.12675	3.65977	1.98987	46
chr2	174282495	174282881	sgCtrl_DMSO_re2_peak_72540	69	.	5.47182	8.87185	6.91255	150
chr2	174325936	174326285	sgCtrl_DMSO_re2_peak_72541	88	.	6.25351	10.8724	8.84564	191
chr2	174326561	174327357	sgCtrl_DMSO_re2_peak_72542	59	.	5.08097	7.91492	5.9926	717
chr2	174333205	174333662	sgCtrl_DMSO_re2_peak_72543	34	.	3.90844	5.24397	3.45379	137
chr2	174333884	174335299	sgCtrl_DMSO_re2_peak_72544	224	.	10.9436	24.7408	22.4087	1091
chr2	174335739	174336267	sgCtrl_DMSO_re2_peak_72545	34	.	3.90844	5.24397	3.45379	415
chr2	174336624	174337203	sgCtrl_DMSO_re2_peak_72546	164	.	8.98942	18.6276	16.4084	307
chr2	174337409	174337957	sgCtrl_DMSO_re2_peak_72547	108	.	7.0352	12.9772	10.8897	290
chr2	174341002	174341260	sgCtrl_DMSO_re2_peak_72548	51	.	4.69013	6.98961	5.10723	71
chr2	174341424	174342250	sgCtrl_DMSO_re2_peak_72549	262	.	12.1162	28.5958	26.202	274
chr2	174345059	174345294	sgCtrl_DMSO_re2_peak_72550	26	.	3.5176	4.4298	2.69482	162
chr2	174377034	174377294	sgCtrl_DMSO_re2_peak_72551	34	.	3.90844	5.24397	3.45379	152
chr2	174383829	174384403	sgCtrl_DMSO_re2_peak_72552	262	.	12.1162	28.5958	26.202	253
chr2	174395225	174396316	sgCtrl_DMSO_re2_peak_72553	397	.	16.0246	42.2832	39.7048	354
chr2	174462782	174463115	sgCtrl_DMSO_re2_peak_72554	42	.	4.29929	6.09835	4.25959	171
chr2	174486447	174487951	sgCtrl_DMSO_re2_peak_72555	975	.	30.4858	100.69	97.5347	795
chr2	174493074	174493598	sgCtrl_DMSO_re2_peak_72556	314	.	13.6796	33.9265	31.4555	193
chr2	174516505	174517188	sgCtrl_DMSO_re2_peak_72557	69	.	5.47182	8.87185	6.91255	135
chr2	174517357	174517737	sgCtrl_DMSO_re2_peak_72558	108	.	7.0352	12.9772	10.8897	225
chr2	174522633	174522914	sgCtrl_DMSO_re2_peak_72559	51	.	4.69013	6.98961	5.10723	186
chr2	174524563	174524915	sgCtrl_DMSO_re2_peak_72560	42	.	4.29929	6.09835	4.25959	156
chr2	174546840	174547294	sgCtrl_DMSO_re2_peak_72561	262	.	12.1162	28.5958	26.202	269
chr2	174554033	174554432	sgCtrl_DMSO_re2_peak_72562	152	.	8.59857	17.4573	15.2628	189
chr2	174573584	174574015	sgCtrl_DMSO_re2_peak_72563	78	.	5.86266	9.85829	7.86433	196
chr2	174578006	174578368	sgCtrl_DMSO_re2_peak_72564	211	.	10.5528	23.4855	21.1747	189
chr2	174593544	174594203	sgCtrl_DMSO_re2_peak_72565	224	.	10.9436	24.7408	22.4087	275
chr2	174596128	174596328	sgCtrl_DMSO_re2_peak_72566	19	.	3.12675	3.65977	1.98987	18
chr2	174597204	174598195	sgCtrl_DMSO_re2_peak_72567	211	.	10.5528	23.4855	21.1747	576
chr2	174603137	174603666	sgCtrl_DMSO_re2_peak_72568	130	.	7.81688	15.1751	13.0323	388
chr2	174606423	174606655	sgCtrl_DMSO_re2_peak_72569	34	.	3.90844	5.24397	3.45379	71
chr2	174610652	174611239	sgCtrl_DMSO_re2_peak_72570	175	.	9.38026	19.8163	17.5732	196
chr2	174617259	174617560	sgCtrl_DMSO_re2_peak_72571	19	.	3.12675	3.65977	1.98987	184
chr2	174630956	174631280	sgCtrl_DMSO_re2_peak_72572	42	.	4.29929	6.09835	4.25959	85
chr2	174632911	174635525	sgCtrl_DMSO_re2_peak_72573	588	.	21.1056	61.6206	58.8293	1853
chr2	174654526	174654854	sgCtrl_DMSO_re2_peak_72574	59	.	5.08097	7.91492	5.9926	131
chr2	174656506	174656957	sgCtrl_DMSO_re2_peak_72575	42	.	4.29929	6.09835	4.25959	318
chr2	174662800	174663212	sgCtrl_DMSO_re2_peak_72576	59	.	5.08097	7.91492	5.9926	192
chr2	174665957	174667302	sgCtrl_DMSO_re2_peak_72577	369	.	15.2429	39.453	36.9095	587
chr2	174682014	174682509	sgCtrl_DMSO_re2_peak_72578	69	.	5.47182	8.87185	6.91255	404
chr2	174682670	174683222	sgCtrl_DMSO_re2_peak_72579	59	.	5.08097	7.91492	5.9926	99
chr2	174683347	174683818	sgCtrl_DMSO_re2_peak_72580	130	.	7.81688	15.1751	13.0323	285
chr2	174685884	174686136	sgCtrl_DMSO_re2_peak_72581	51	.	4.69013	6.98961	5.10723	101
chr2	174686508	174686708	sgCtrl_DMSO_re2_peak_72582	26	.	3.5176	4.4298	2.69482	28
chr2	174688043	174688637	sgCtrl_DMSO_re2_peak_72583	42	.	4.29929	6.09835	4.25959	348
chr2	174697078	174697658	sgCtrl_DMSO_re2_peak_72584	301	.	13.2887	32.5746	30.1224	324
chr2	174699939	174700426	sgCtrl_DMSO_re2_peak_72585	88	.	6.25351	10.8724	8.84564	312
chr2	174704686	174705265	sgCtrl_DMSO_re2_peak_72586	42	.	4.29929	6.09835	4.25959	113
chr2	174717155	174717355	sgCtrl_DMSO_re2_peak_72587	19	.	3.12675	3.65977	1.98987	19
chr2	174722353	174722744	sgCtrl_DMSO_re2_peak_72588	69	.	5.47182	8.87185	6.91255	133
chr2	174723160	174723668	sgCtrl_DMSO_re2_peak_72589	130	.	7.81688	15.1751	13.0323	165
chr2	174748808	174749283	sgCtrl_DMSO_re2_peak_72590	108	.	7.0352	12.9772	10.8897	319
chr2	174764386	174764982	sgCtrl_DMSO_re2_peak_72591	69	.	5.47182	8.87185	6.91255	397
chr2	174771518	174772438	sgCtrl_DMSO_re2_peak_72592	130	.	7.81688	15.1751	13.0323	172
chr2	174775747	174776087	sgCtrl_DMSO_re2_peak_72593	26	.	3.5176	4.4298	2.69482	159
chr2	174776335	174776535	sgCtrl_DMSO_re2_peak_72594	26	.	3.5176	4.4298	2.69482	61
chr2	174778384	174779117	sgCtrl_DMSO_re2_peak_72595	527	.	19.5422	55.5102	52.7818	260
chr2	174969197	174969459	sgCtrl_DMSO_re2_peak_72596	34	.	3.90844	5.24397	3.45379	73
chr2	174990258	174990600	sgCtrl_DMSO_re2_peak_72597	34	.	3.90844	5.24397	3.45379	152
chr2	174998348	174998698	sgCtrl_DMSO_re2_peak_72598	98	.	6.64435	11.9125	9.85459	198
chr2	175005039	175005746	sgCtrl_DMSO_re2_peak_72599	69	.	5.47182	8.87185	6.91255	208
chr2	175030674	175030874	sgCtrl_DMSO_re2_peak_72600	19	.	3.12675	3.65977	1.98987	35
chr2	175031016	175031418	sgCtrl_DMSO_re2_peak_72601	187	.	9.7711	21.0226	18.7563	194
chr2	175048317	175048629	sgCtrl_DMSO_re2_peak_72602	59	.	5.08097	7.91492	5.9926	162
chr2	175143691	175143942	sgCtrl_DMSO_re2_peak_72603	26	.	3.5176	4.4298	2.69482	74
chr2	175167219	175168927	sgCtrl_DMSO_re2_peak_72604	3044	.	73.0879	309.79	304.403	1171
chr2	175180757	175182219	sgCtrl_DMSO_re2_peak_72605	809	.	26.5774	83.9561	80.9514	999
chr2	175187406	175187811	sgCtrl_DMSO_re2_peak_72606	78	.	5.86266	9.85829	7.86433	178
chr2	175203658	175204004	sgCtrl_DMSO_re2_peak_72607	141	.	8.20773	16.3062	14.137	195
chr2	175282346	175282673	sgCtrl_DMSO_re2_peak_72608	78	.	5.86266	9.85829	7.86433	135
chr2	175328913	175329255	sgCtrl_DMSO_re2_peak_72609	19	.	3.12675	3.65977	1.98987	155
chr2	175353272	175353565	sgCtrl_DMSO_re2_peak_72610	26	.	3.5176	4.4298	2.69482	194
chr2	175366810	175367087	sgCtrl_DMSO_re2_peak_72611	69	.	5.47182	8.87185	6.91255	134
chr2	175414706	175415215	sgCtrl_DMSO_re2_peak_72612	288	.	12.8979	31.2353	28.8023	197
chr2	175445400	175445665	sgCtrl_DMSO_re2_peak_72613	42	.	4.29929	6.09835	4.25959	68
chr2	175463546	175463746	sgCtrl_DMSO_re2_peak_72614	34	.	3.90844	5.24397	3.45379	172
chr2	175552999	175553436	sgCtrl_DMSO_re2_peak_72615	119	.	7.42604	14.0651	11.9495	198
chr2	175690171	175690507	sgCtrl_DMSO_re2_peak_72616	69	.	5.47182	8.87185	6.91255	187
chr2	175999384	175999828	sgCtrl_DMSO_re2_peak_72617	59	.	5.08097	7.91492	5.9926	246
chr2	176001207	176002853	sgCtrl_DMSO_re2_peak_72618	1077	.	32.8309	111	107.755	1072
chr2	176018825	176019132	sgCtrl_DMSO_re2_peak_72619	26	.	3.5176	4.4298	2.69482	185
chr2	176019637	176020339	sgCtrl_DMSO_re2_peak_72620	108	.	7.0352	12.9772	10.8897	409
chr2	176039433	176039772	sgCtrl_DMSO_re2_peak_72621	69	.	5.47182	8.87185	6.91255	187
chr2	176069173	176069757	sgCtrl_DMSO_re2_peak_72622	88	.	6.25351	10.8724	8.84564	286
chr2	176079796	176080755	sgCtrl_DMSO_re2_peak_72623	262	.	12.1162	28.5958	26.202	271
chr2	176088226	176088580	sgCtrl_DMSO_re2_peak_72624	108	.	7.0352	12.9772	10.8897	188
chr2	176091764	176092052	sgCtrl_DMSO_re2_peak_72625	26	.	3.5176	4.4298	2.69482	185
chr2	176097244	176098045	sgCtrl_DMSO_re2_peak_72626	236	.	11.3345	26.0113	23.6582	438
chr2	176105831	176106233	sgCtrl_DMSO_re2_peak_72627	34	.	3.90844	5.24397	3.45379	308
chr2	176111449	176111658	sgCtrl_DMSO_re2_peak_72628	42	.	4.29929	6.09835	4.25959	136
chr2	176114873	176115276	sgCtrl_DMSO_re2_peak_72629	88	.	6.25351	10.8724	8.84564	193
chr2	176140318	176141178	sgCtrl_DMSO_re2_peak_72630	665	.	23.0598	69.4367	66.5686	448
chr2	176165334	176165570	sgCtrl_DMSO_re2_peak_72631	51	.	4.69013	6.98961	5.10723	160
chr2	176174895	176175340	sgCtrl_DMSO_re2_peak_72632	98	.	6.64435	11.9125	9.85459	199
chr2	176178319	176179296	sgCtrl_DMSO_re2_peak_72633	69	.	5.47182	8.87185	6.91255	513
chr2	176269090	176270433	sgCtrl_DMSO_re2_peak_72634	858	.	27.7499	88.9136	85.8637	432
chr2	176296999	176297412	sgCtrl_DMSO_re2_peak_72635	152	.	8.59857	17.4573	15.2628	193
chr2	176350327	176350529	sgCtrl_DMSO_re2_peak_72636	26	.	3.5176	4.4298	2.69482	114
chr2	176429025	176429381	sgCtrl_DMSO_re2_peak_72637	141	.	8.20773	16.3062	14.137	158
chr2	176454981	176455213	sgCtrl_DMSO_re2_peak_72638	69	.	5.47182	8.87185	6.91255	170
chr2	176490602	176490802	sgCtrl_DMSO_re2_peak_72639	34	.	3.90844	5.24397	3.45379	86
chr2	176491169	176491792	sgCtrl_DMSO_re2_peak_72640	958	.	30.095	98.9902	95.8505	282
chr2	176492726	176493196	sgCtrl_DMSO_re2_peak_72641	34	.	3.90844	5.24397	3.45379	149
chr2	176494897	176495492	sgCtrl_DMSO_re2_peak_72642	439	.	17.1972	46.6063	43.9767	221
chr2	176553662	176554050	sgCtrl_DMSO_re2_peak_72643	34	.	3.90844	5.24397	3.45379	119
chr2	176554414	176554652	sgCtrl_DMSO_re2_peak_72644	51	.	4.69013	6.98961	5.10723	174
chr2	176638116	176638528	sgCtrl_DMSO_re2_peak_72645	59	.	5.08097	7.91492	5.9926	62
chr2	176653813	176654126	sgCtrl_DMSO_re2_peak_72646	88	.	6.25351	10.8724	8.84564	192
chr2	176753836	176754177	sgCtrl_DMSO_re2_peak_72647	98	.	6.64435	11.9125	9.85459	195
chr2	176997185	176997558	sgCtrl_DMSO_re2_peak_72648	51	.	4.69013	6.98961	5.10723	176
chr2	177075266	177075633	sgCtrl_DMSO_re2_peak_72649	98	.	6.64435	11.9125	9.85459	188
chr2	177078624	177078824	sgCtrl_DMSO_re2_peak_72650	26	.	3.5176	4.4298	2.69482	112
chr2	177106209	177106437	sgCtrl_DMSO_re2_peak_72651	42	.	4.29929	6.09835	4.25959	159
chr2	177147264	177147472	sgCtrl_DMSO_re2_peak_72652	51	.	4.69013	6.98961	5.10723	77
chr2	177148865	177149300	sgCtrl_DMSO_re2_peak_72653	187	.	9.7711	21.0226	18.7563	218
chr2	177164588	177164943	sgCtrl_DMSO_re2_peak_72654	152	.	8.59857	17.4573	15.2628	196
chr2	177165038	177165482	sgCtrl_DMSO_re2_peak_72655	51	.	4.69013	6.98961	5.10723	326
chr2	177166077	177166698	sgCtrl_DMSO_re2_peak_72656	187	.	9.7711	21.0226	18.7563	331
chr2	177171270	177171838	sgCtrl_DMSO_re2_peak_72657	175	.	9.38026	19.8163	17.5732	311
chr2	177187557	177188037	sgCtrl_DMSO_re2_peak_72658	69	.	5.47182	8.87185	6.91255	173
chr2	177211702	177213672	sgCtrl_DMSO_re2_peak_72659	2222	.	57.0633	226.604	222.264	855
chr2	177225798	177226153	sgCtrl_DMSO_re2_peak_72660	34	.	3.90844	5.24397	3.45379	198
chr2	177226391	177227912	sgCtrl_DMSO_re2_peak_72661	88	.	6.25351	10.8724	8.84564	689
chr2	177228270	177230358	sgCtrl_DMSO_re2_peak_72662	175	.	9.38026	19.8163	17.5732	1173
chr2	177231258	177231530	sgCtrl_DMSO_re2_peak_72663	26	.	3.5176	4.4298	2.69482	83
chr2	177232784	177233185	sgCtrl_DMSO_re2_peak_72664	34	.	3.90844	5.24397	3.45379	233
chr2	177233988	177234188	sgCtrl_DMSO_re2_peak_72665	19	.	3.12675	3.65977	1.98987	14
chr2	177235205	177236951	sgCtrl_DMSO_re2_peak_72666	51	.	4.69013	6.98961	5.10723	1193
chr2	177239548	177239748	sgCtrl_DMSO_re2_peak_72667	42	.	4.29929	6.09835	4.25959	102
chr2	177239852	177240729	sgCtrl_DMSO_re2_peak_72668	958	.	30.095	98.9902	95.8505	312
chr2	177242613	177242977	sgCtrl_DMSO_re2_peak_72669	26	.	3.5176	4.4298	2.69482	72
chr2	177244920	177245682	sgCtrl_DMSO_re2_peak_72670	59	.	5.08097	7.91492	5.9926	345
chr2	177245963	177246289	sgCtrl_DMSO_re2_peak_72671	69	.	5.47182	8.87185	6.91255	150
chr2	177251925	177253504	sgCtrl_DMSO_re2_peak_72672	439	.	17.1972	46.6063	43.9767	325
chr2	177254444	177254870	sgCtrl_DMSO_re2_peak_72673	69	.	5.47182	8.87185	6.91255	216
chr2	177254994	177255602	sgCtrl_DMSO_re2_peak_72674	34	.	3.90844	5.24397	3.45379	184
chr2	177263119	177266188	sgCtrl_DMSO_re2_peak_72675	1340	.	38.6936	137.56	134.078	594
chr2	177280827	177282656	sgCtrl_DMSO_re2_peak_72676	713	.	24.2323	74.215	71.3011	811
chr2	177290370	177290662	sgCtrl_DMSO_re2_peak_72677	42	.	4.29929	6.09835	4.25959	186
chr2	177332204	177332679	sgCtrl_DMSO_re2_peak_72678	164	.	8.98942	18.6276	16.4084	195
chr2	177335080	177335282	sgCtrl_DMSO_re2_peak_72679	59	.	5.08097	7.91492	5.9926	33
chr2	177351763	177353313	sgCtrl_DMSO_re2_peak_72680	108	.	7.0352	12.9772	10.8897	702
chr2	177392108	177393366	sgCtrl_DMSO_re2_peak_72681	341	.	14.4612	36.6666	34.1589	815
chr2	177395249	177395860	sgCtrl_DMSO_re2_peak_72682	26	.	3.5176	4.4298	2.69482	456
chr2	177397100	177398181	sgCtrl_DMSO_re2_peak_72683	249	.	11.7253	27.2964	24.9228	475
chr2	177416180	177416449	sgCtrl_DMSO_re2_peak_72684	78	.	5.86266	9.85829	7.86433	140
chr2	177430159	177430493	sgCtrl_DMSO_re2_peak_72685	19	.	3.12675	3.65977	1.98987	153
chr2	177466714	177466914	sgCtrl_DMSO_re2_peak_72686	26	.	3.5176	4.4298	2.69482	112
chr2	177467795	177467995	sgCtrl_DMSO_re2_peak_72687	42	.	4.29929	6.09835	4.25959	50
chr2	177552396	177553748	sgCtrl_DMSO_re2_peak_72688	992	.	30.8767	102.395	99.2245	549
chr2	177618443	177619398	sgCtrl_DMSO_re2_peak_72689	1146	.	34.3943	117.978	114.671	419
chr2	177724637	177725071	sgCtrl_DMSO_re2_peak_72690	69	.	5.47182	8.87185	6.91255	104
chr2	177753744	177754366	sgCtrl_DMSO_re2_peak_72691	665	.	23.0598	69.4367	66.5686	386
chr2	177763440	177764106	sgCtrl_DMSO_re2_peak_72692	512	.	19.1514	54.0037	51.2915	468
chr2	177783948	177784764	sgCtrl_DMSO_re2_peak_72693	262	.	12.1162	28.5958	26.202	273
chr2	177799573	177799891	sgCtrl_DMSO_re2_peak_72694	78	.	5.86266	9.85829	7.86433	120
chr2	177812857	177813126	sgCtrl_DMSO_re2_peak_72695	51	.	4.69013	6.98961	5.10723	103
chr2	177906014	177906498	sgCtrl_DMSO_re2_peak_72696	187	.	9.7711	21.0226	18.7563	213
chr2	177910034	177910357	sgCtrl_DMSO_re2_peak_72697	141	.	8.20773	16.3062	14.137	138
chr2	178074257	178074672	sgCtrl_DMSO_re2_peak_72698	98	.	6.64435	11.9125	9.85459	224
chr2	178111967	178113308	sgCtrl_DMSO_re2_peak_72699	793	.	26.1866	82.3162	79.3265	442
chr2	178114659	178114859	sgCtrl_DMSO_re2_peak_72700	42	.	4.29929	6.09835	4.25959	96
chr2	178142865	178143085	sgCtrl_DMSO_re2_peak_72701	26	.	3.5176	4.4298	2.69482	67
chr2	178177066	178177464	sgCtrl_DMSO_re2_peak_72702	78	.	5.86266	9.85829	7.86433	136
chr2	178194088	178194870	sgCtrl_DMSO_re2_peak_72703	152	.	8.59857	17.4573	15.2628	371
chr2	178229723	178230590	sgCtrl_DMSO_re2_peak_72704	454	.	17.588	48.0671	45.4207	437
chr2	178280234	178280634	sgCtrl_DMSO_re2_peak_72705	59	.	5.08097	7.91492	5.9926	191
chr2	178304193	178304648	sgCtrl_DMSO_re2_peak_72706	26	.	3.5176	4.4298	2.69482	128
chr2	178306363	178306796	sgCtrl_DMSO_re2_peak_72707	152	.	8.59857	17.4573	15.2628	225
chr2	178397077	178397337	sgCtrl_DMSO_re2_peak_72708	26	.	3.5176	4.4298	2.69482	141
chr2	178402011	178402255	sgCtrl_DMSO_re2_peak_72709	51	.	4.69013	6.98961	5.10723	74
chr2	178403982	178404273	sgCtrl_DMSO_re2_peak_72710	59	.	5.08097	7.91492	5.9926	144
chr2	178404368	178404833	sgCtrl_DMSO_re2_peak_72711	397	.	16.0246	42.2832	39.7048	258
chr2	178405953	178406240	sgCtrl_DMSO_re2_peak_72712	19	.	3.12675	3.65977	1.98987	133
chr2	178413261	178415531	sgCtrl_DMSO_re2_peak_72713	1112	.	33.6126	114.479	111.203	1614
chr2	178418157	178418682	sgCtrl_DMSO_re2_peak_72714	42	.	4.29929	6.09835	4.25959	347
chr2	178428548	178428840	sgCtrl_DMSO_re2_peak_72715	19	.	3.12675	3.65977	1.98987	8
chr2	178429250	178429890	sgCtrl_DMSO_re2_peak_72716	88	.	6.25351	10.8724	8.84564	322
chr2	178449625	178452281	sgCtrl_DMSO_re2_peak_72717	1990	.	52.3731	203.146	199.047	1605
chr2	178477980	178479662	sgCtrl_DMSO_re2_peak_72718	858	.	27.7499	88.9136	85.8637	763
chr2	178479946	178481275	sgCtrl_DMSO_re2_peak_72719	1026	.	31.6584	105.821	102.621	396
chr2	178514602	178514976	sgCtrl_DMSO_re2_peak_72720	34	.	3.90844	5.24397	3.45379	180
chr2	178522689	178523969	sgCtrl_DMSO_re2_peak_72721	483	.	18.3697	51.0172	48.3375	490
chr2	178529878	178531513	sgCtrl_DMSO_re2_peak_72722	665	.	23.0598	69.4367	66.5686	949
chr2	178561607	178561998	sgCtrl_DMSO_re2_peak_72723	88	.	6.25351	10.8724	8.84564	217
chr2	178579011	178579496	sgCtrl_DMSO_re2_peak_72724	211	.	10.5528	23.4855	21.1747	163
chr2	178589199	178589663	sgCtrl_DMSO_re2_peak_72725	175	.	9.38026	19.8163	17.5732	284
chr2	178761783	178762141	sgCtrl_DMSO_re2_peak_72726	51	.	4.69013	6.98961	5.10723	165
chr2	178804733	178805024	sgCtrl_DMSO_re2_peak_72727	88	.	6.25351	10.8724	8.84564	137
chr2	178891323	178891748	sgCtrl_DMSO_re2_peak_72728	108	.	7.0352	12.9772	10.8897	248
chr2	178912440	178912894	sgCtrl_DMSO_re2_peak_72729	130	.	7.81688	15.1751	13.0323	270
chr2	178913037	178913381	sgCtrl_DMSO_re2_peak_72730	69	.	5.47182	8.87185	6.91255	162
chr2	178914151	178914611	sgCtrl_DMSO_re2_peak_72731	249	.	11.7253	27.2964	24.9228	254
chr2	179017842	179018335	sgCtrl_DMSO_re2_peak_72732	175	.	9.38026	19.8163	17.5732	324
chr2	179020163	179020516	sgCtrl_DMSO_re2_peak_72733	88	.	6.25351	10.8724	8.84564	154
chr2	179049622	179050167	sgCtrl_DMSO_re2_peak_72734	355	.	14.8521	38.0542	35.5284	361
chr2	179058488	179058717	sgCtrl_DMSO_re2_peak_72735	34	.	3.90844	5.24397	3.45379	146
chr2	179058960	179059349	sgCtrl_DMSO_re2_peak_72736	42	.	4.29929	6.09835	4.25959	81
chr2	179104684	179105044	sgCtrl_DMSO_re2_peak_72737	69	.	5.47182	8.87185	6.91255	195
chr2	179106510	179107323	sgCtrl_DMSO_re2_peak_72738	634	.	22.2781	66.2875	63.4498	358
chr2	179219051	179219327	sgCtrl_DMSO_re2_peak_72739	26	.	3.5176	4.4298	2.69482	101
chr2	179263868	179264218	sgCtrl_DMSO_re2_peak_72740	59	.	5.08097	7.91492	5.9926	190
chr2	179264465	179265525	sgCtrl_DMSO_re2_peak_72741	69	.	5.47182	8.87185	6.91255	331
chr2	179268398	179268713	sgCtrl_DMSO_re2_peak_72742	51	.	4.69013	6.98961	5.10723	181
chr2	179299411	179299748	sgCtrl_DMSO_re2_peak_72743	42	.	4.29929	6.09835	4.25959	148
chr2	179410604	179411251	sgCtrl_DMSO_re2_peak_72744	211	.	10.5528	23.4855	21.1747	316
chr2	179422012	179422400	sgCtrl_DMSO_re2_peak_72745	88	.	6.25351	10.8724	8.84564	195
chr2	179440805	179441299	sgCtrl_DMSO_re2_peak_72746	26	.	3.5176	4.4298	2.69482	10
chr2	179442785	179443280	sgCtrl_DMSO_re2_peak_72747	42	.	4.29929	6.09835	4.25959	340
chr2	179460292	179460883	sgCtrl_DMSO_re2_peak_72748	42	.	4.29929	6.09835	4.25959	392
chr2	179569524	179570635	sgCtrl_DMSO_re2_peak_72749	825	.	26.9683	85.6024	82.5826	432
chr2	179662007	179662207	sgCtrl_DMSO_re2_peak_72750	26	.	3.5176	4.4298	2.69482	173
chr2	179703095	179703496	sgCtrl_DMSO_re2_peak_72751	141	.	8.20773	16.3062	14.137	160
chr2	179825527	179825946	sgCtrl_DMSO_re2_peak_72752	175	.	9.38026	19.8163	17.5732	196
chr2	179898851	179899407	sgCtrl_DMSO_re2_peak_72753	175	.	9.38026	19.8163	17.5732	239
chr2	179910024	179910319	sgCtrl_DMSO_re2_peak_72754	26	.	3.5176	4.4298	2.69482	152
chr2	179914118	179914370	sgCtrl_DMSO_re2_peak_72755	19	.	3.12675	3.65977	1.98987	105
chr2	179934289	179934639	sgCtrl_DMSO_re2_peak_72756	59	.	5.08097	7.91492	5.9926	123
chr2	179991246	179992005	sgCtrl_DMSO_re2_peak_72757	152	.	8.59857	17.4573	15.2628	288
chr2	180000473	180000852	sgCtrl_DMSO_re2_peak_72758	34	.	3.90844	5.24397	3.45379	195
chr2	180001598	180001885	sgCtrl_DMSO_re2_peak_72759	26	.	3.5176	4.4298	2.69482	144
chr2	180002349	180003216	sgCtrl_DMSO_re2_peak_72760	288	.	12.8979	31.2353	28.8023	225
chr2	180003779	180004014	sgCtrl_DMSO_re2_peak_72761	19	.	3.12675	3.65977	1.98987	131
chr2	180006240	180007802	sgCtrl_DMSO_re2_peak_72762	1112	.	33.6126	114.479	111.203	1031
chr2	180010230	180010430	sgCtrl_DMSO_re2_peak_72763	34	.	3.90844	5.24397	3.45379	157
chr2	180012601	180012991	sgCtrl_DMSO_re2_peak_72764	130	.	7.81688	15.1751	13.0323	194
chr2	180018349	180018549	sgCtrl_DMSO_re2_peak_72765	34	.	3.90844	5.24397	3.45379	123
chr2	180077266	180077528	sgCtrl_DMSO_re2_peak_72766	51	.	4.69013	6.98961	5.10723	126
chr2	180124353	180124675	sgCtrl_DMSO_re2_peak_72767	78	.	5.86266	9.85829	7.86433	186
chr2	180125322	180126068	sgCtrl_DMSO_re2_peak_72768	744	.	25.014	77.4354	74.4913	451
chr2	180311489	180311874	sgCtrl_DMSO_re2_peak_72769	249	.	11.7253	27.2964	24.9228	187
chr2	180320011	180320413	sgCtrl_DMSO_re2_peak_72770	141	.	8.20773	16.3062	14.137	179
chr2	180334479	180334904	sgCtrl_DMSO_re2_peak_72771	108	.	7.0352	12.9772	10.8897	227
chr2	180443795	180444301	sgCtrl_DMSO_re2_peak_72772	199	.	10.1619	22.2459	19.9569	309
chr2	180520269	180520469	sgCtrl_DMSO_re2_peak_72773	19	.	3.12675	3.65977	1.98987	48
chr2	180523789	180524005	sgCtrl_DMSO_re2_peak_72774	51	.	4.69013	6.98961	5.10723	140
chr2	180539521	180540051	sgCtrl_DMSO_re2_peak_72775	355	.	14.8521	38.0542	35.5284	348
chr2	180559809	180560075	sgCtrl_DMSO_re2_peak_72776	42	.	4.29929	6.09835	4.25959	87
chr2	180604031	180604430	sgCtrl_DMSO_re2_peak_72777	98	.	6.64435	11.9125	9.85459	228
chr2	180652729	180653215	sgCtrl_DMSO_re2_peak_72778	119	.	7.42604	14.0651	11.9495	366
chr2	180699382	180699691	sgCtrl_DMSO_re2_peak_72779	26	.	3.5176	4.4298	2.69482	115
chr2	180707741	180708193	sgCtrl_DMSO_re2_peak_72780	130	.	7.81688	15.1751	13.0323	260
chr2	180754250	180754455	sgCtrl_DMSO_re2_peak_72781	34	.	3.90844	5.24397	3.45379	150
chr2	180761308	180761664	sgCtrl_DMSO_re2_peak_72782	98	.	6.64435	11.9125	9.85459	160
chr2	180937474	180937870	sgCtrl_DMSO_re2_peak_72783	187	.	9.7711	21.0226	18.7563	177
chr2	180979709	180981016	sgCtrl_DMSO_re2_peak_72784	619	.	21.8873	64.7241	61.9019	600
chr2	180981501	180981765	sgCtrl_DMSO_re2_peak_72785	19	.	3.12675	3.65977	1.98987	110
chr2	180983417	180984177	sgCtrl_DMSO_re2_peak_72786	224	.	10.9436	24.7408	22.4087	396
chr2	180999382	180999582	sgCtrl_DMSO_re2_peak_72787	26	.	3.5176	4.4298	2.69482	56
chr2	181072507	181072922	sgCtrl_DMSO_re2_peak_72788	78	.	5.86266	9.85829	7.86433	146
chr2	181077160	181077475	sgCtrl_DMSO_re2_peak_72789	108	.	7.0352	12.9772	10.8897	167
chr2	181104509	181104877	sgCtrl_DMSO_re2_peak_72790	34	.	3.90844	5.24397	3.45379	172
chr2	181106800	181107271	sgCtrl_DMSO_re2_peak_72791	468	.	17.9788	49.5375	46.8744	206
chr2	181123709	181124162	sgCtrl_DMSO_re2_peak_72792	211	.	10.5528	23.4855	21.1747	260
chr2	181164753	181165033	sgCtrl_DMSO_re2_peak_72793	34	.	3.90844	5.24397	3.45379	173
chr2	181178785	181179171	sgCtrl_DMSO_re2_peak_72794	59	.	5.08097	7.91492	5.9926	204
chr2	181183829	181184612	sgCtrl_DMSO_re2_peak_72795	274	.	12.507	29.9089	27.4953	379
chr2	181185398	181185598	sgCtrl_DMSO_re2_peak_72796	34	.	3.90844	5.24397	3.45379	81
chr2	181190794	181191103	sgCtrl_DMSO_re2_peak_72797	69	.	5.47182	8.87185	6.91255	116
chr2	181229248	181229591	sgCtrl_DMSO_re2_peak_72798	59	.	5.08097	7.91492	5.9926	161
chr2	181231202	181231519	sgCtrl_DMSO_re2_peak_72799	42	.	4.29929	6.09835	4.25959	133
chr2	181239577	181239779	sgCtrl_DMSO_re2_peak_72800	42	.	4.29929	6.09835	4.25959	37
chr2	181252214	181253256	sgCtrl_DMSO_re2_peak_72801	88	.	6.25351	10.8724	8.84564	663
chr2	181255535	181256054	sgCtrl_DMSO_re2_peak_72802	78	.	5.86266	9.85829	7.86433	369
chr2	181265090	181265290	sgCtrl_DMSO_re2_peak_72803	26	.	3.5176	4.4298	2.69482	117
chr2	181289785	181290109	sgCtrl_DMSO_re2_peak_72804	51	.	4.69013	6.98961	5.10723	145
chr2	181300619	181301280	sgCtrl_DMSO_re2_peak_72805	328	.	14.0704	35.2906	32.8011	311
chr2	181304000	181304566	sgCtrl_DMSO_re2_peak_72806	355	.	14.8521	38.0542	35.5284	195
chr2	181305140	181306180	sgCtrl_DMSO_re2_peak_72807	858	.	27.7499	88.9136	85.8637	708
chr2	181309347	181309841	sgCtrl_DMSO_re2_peak_72808	69	.	5.47182	8.87185	6.91255	66
chr2	181352208	181352633	sgCtrl_DMSO_re2_peak_72809	98	.	6.64435	11.9125	9.85459	183
chr2	181354587	181354980	sgCtrl_DMSO_re2_peak_72810	130	.	7.81688	15.1751	13.0323	193
chr2	181363159	181363591	sgCtrl_DMSO_re2_peak_72811	59	.	5.08097	7.91492	5.9926	167
chr2	181374990	181375462	sgCtrl_DMSO_re2_peak_72812	51	.	4.69013	6.98961	5.10723	96
chr2	181393426	181394010	sgCtrl_DMSO_re2_peak_72813	211	.	10.5528	23.4855	21.1747	196
chr2	181394777	181395087	sgCtrl_DMSO_re2_peak_72814	59	.	5.08097	7.91492	5.9926	183
chr2	181407091	181407668	sgCtrl_DMSO_re2_peak_72815	78	.	5.86266	9.85829	7.86433	190
chr2	181430375	181431141	sgCtrl_DMSO_re2_peak_72816	108	.	7.0352	12.9772	10.8897	568
chr2	181456527	181458540	sgCtrl_DMSO_re2_peak_72817	1485	.	41.8203	152.138	148.523	671
chr2	181466668	181466910	sgCtrl_DMSO_re2_peak_72818	59	.	5.08097	7.91492	5.9926	185
chr2	181575395	181575989	sgCtrl_DMSO_re2_peak_72819	98	.	6.64435	11.9125	9.85459	441
chr2	181656519	181657472	sgCtrl_DMSO_re2_peak_72820	130	.	7.81688	15.1751	13.0323	460
chr2	181677988	181678371	sgCtrl_DMSO_re2_peak_72821	98	.	6.64435	11.9125	9.85459	142
chr2	181697151	181698242	sgCtrl_DMSO_re2_peak_72822	425	.	16.8063	45.1552	42.5425	561
chr2	181715056	181715452	sgCtrl_DMSO_re2_peak_72823	141	.	8.20773	16.3062	14.137	198
chr2	181738029	181738435	sgCtrl_DMSO_re2_peak_72824	42	.	4.29929	6.09835	4.25959	147
chr2	181774783	181775150	sgCtrl_DMSO_re2_peak_72825	51	.	4.69013	6.98961	5.10723	127
chr2	181780903	181781749	sgCtrl_DMSO_re2_peak_72826	650	.	22.669	67.8584	65.0055	418
chr2	181787065	181787265	sgCtrl_DMSO_re2_peak_72827	19	.	3.12675	3.65977	1.98987	19
chr2	181787736	181788100	sgCtrl_DMSO_re2_peak_72828	42	.	4.29929	6.09835	4.25959	270
chr2	181791237	181791619	sgCtrl_DMSO_re2_peak_72829	119	.	7.42604	14.0651	11.9495	189
chr2	181805464	181806103	sgCtrl_DMSO_re2_peak_72830	187	.	9.7711	21.0226	18.7563	449
chr2	181810877	181811271	sgCtrl_DMSO_re2_peak_72831	98	.	6.64435	11.9125	9.85459	228
chr2	181814127	181814513	sgCtrl_DMSO_re2_peak_72832	51	.	4.69013	6.98961	5.10723	281
chr2	181846561	181846849	sgCtrl_DMSO_re2_peak_72833	78	.	5.86266	9.85829	7.86433	184
chr2	181850870	181851585	sgCtrl_DMSO_re2_peak_72834	224	.	10.9436	24.7408	22.4087	357
chr2	181891285	181892993	sgCtrl_DMSO_re2_peak_72835	891	.	28.5316	92.249	89.1692	446
chr2	181915227	181915516	sgCtrl_DMSO_re2_peak_72836	51	.	4.69013	6.98961	5.10723	91
chr2	181937463	181937803	sgCtrl_DMSO_re2_peak_72837	78	.	5.86266	9.85829	7.86433	191
chr2	181954175	181954739	sgCtrl_DMSO_re2_peak_72838	108	.	7.0352	12.9772	10.8897	334
chr2	181991433	181991889	sgCtrl_DMSO_re2_peak_72839	152	.	8.59857	17.4573	15.2628	258
chr2	182101422	182101700	sgCtrl_DMSO_re2_peak_72840	34	.	3.90844	5.24397	3.45379	97
chr2	182240749	182241404	sgCtrl_DMSO_re2_peak_72841	69	.	5.47182	8.87185	6.91255	142
chr2	182553560	182553867	sgCtrl_DMSO_re2_peak_72842	69	.	5.47182	8.87185	6.91255	129
chr2	182591363	182591771	sgCtrl_DMSO_re2_peak_72843	51	.	4.69013	6.98961	5.10723	141
chr2	182606732	182607442	sgCtrl_DMSO_re2_peak_72844	199	.	10.1619	22.2459	19.9569	355
chr2	182607642	182607994	sgCtrl_DMSO_re2_peak_72845	42	.	4.29929	6.09835	4.25959	194
chr2	182642330	182642747	sgCtrl_DMSO_re2_peak_72846	141	.	8.20773	16.3062	14.137	196
chr2	182649380	182649654	sgCtrl_DMSO_re2_peak_72847	69	.	5.47182	8.87185	6.91255	122
chr2	182650830	182651030	sgCtrl_DMSO_re2_peak_72848	34	.	3.90844	5.24397	3.45379	72
chr2	182667052	182667539	sgCtrl_DMSO_re2_peak_72849	26	.	3.5176	4.4298	2.69482	62
chr2	182682221	182682853	sgCtrl_DMSO_re2_peak_72850	51	.	4.69013	6.98961	5.10723	521
chr2	182713652	182714043	sgCtrl_DMSO_re2_peak_72851	175	.	9.38026	19.8163	17.5732	198
chr2	182715240	182716873	sgCtrl_DMSO_re2_peak_72852	908	.	28.9225	93.9257	90.8309	811
chr2	182980100	182980300	sgCtrl_DMSO_re2_peak_72853	26	.	3.5176	4.4298	2.69482	81
chr2	183032229	183032627	sgCtrl_DMSO_re2_peak_72854	42	.	4.29929	6.09835	4.25959	292
chr2	183036082	183036558	sgCtrl_DMSO_re2_peak_72855	98	.	6.64435	11.9125	9.85459	126
chr2	183037941	183038252	sgCtrl_DMSO_re2_peak_72856	98	.	6.64435	11.9125	9.85459	136
chr2	183038375	183038793	sgCtrl_DMSO_re2_peak_72857	211	.	10.5528	23.4855	21.1747	190
chr2	183078302	183079343	sgCtrl_DMSO_re2_peak_72858	199	.	10.1619	22.2459	19.9569	475
chr2	183124060	183125130	sgCtrl_DMSO_re2_peak_72859	498	.	18.7605	52.506	49.81	681
chr2	183125896	183126285	sgCtrl_DMSO_re2_peak_72860	59	.	5.08097	7.91492	5.9926	161
chr2	183383890	183384165	sgCtrl_DMSO_re2_peak_72861	42	.	4.29929	6.09835	4.25959	198
chr2	183505885	183506282	sgCtrl_DMSO_re2_peak_72862	199	.	10.1619	22.2459	19.9569	198
chr2	184425162	184425421	sgCtrl_DMSO_re2_peak_72863	42	.	4.29929	6.09835	4.25959	66
chr2	184562483	184563008	sgCtrl_DMSO_re2_peak_72864	69	.	5.47182	8.87185	6.91255	180
chr2	184577829	184578069	sgCtrl_DMSO_re2_peak_72865	34	.	3.90844	5.24397	3.45379	162
chr2	184596600	184600284	sgCtrl_DMSO_re2_peak_72866	665	.	23.0598	69.4367	66.5686	2198
chr2	184627835	184628428	sgCtrl_DMSO_re2_peak_72867	175	.	9.38026	19.8163	17.5732	375
chr2	184677246	184677556	sgCtrl_DMSO_re2_peak_72868	130	.	7.81688	15.1751	13.0323	131
chr2	184799394	184799752	sgCtrl_DMSO_re2_peak_72869	59	.	5.08097	7.91492	5.9926	166
chr2	184849057	184849498	sgCtrl_DMSO_re2_peak_72870	59	.	5.08097	7.91492	5.9926	214
chr2	185161781	185161981	sgCtrl_DMSO_re2_peak_72871	51	.	4.69013	6.98961	5.10723	86
chr2	185181999	185182257	sgCtrl_DMSO_re2_peak_72872	26	.	3.5176	4.4298	2.69482	74
chr2	185208272	185208632	sgCtrl_DMSO_re2_peak_72873	26	.	3.5176	4.4298	2.69482	121
chr2	185291172	185291470	sgCtrl_DMSO_re2_peak_72874	42	.	4.29929	6.09835	4.25959	116
chr2	185745670	185745881	sgCtrl_DMSO_re2_peak_72875	26	.	3.5176	4.4298	2.69482	118
chr2	185836044	185836375	sgCtrl_DMSO_re2_peak_72876	59	.	5.08097	7.91492	5.9926	76
chr2	185998757	185998971	sgCtrl_DMSO_re2_peak_72877	26	.	3.5176	4.4298	2.69482	30
chr2	186027832	186028352	sgCtrl_DMSO_re2_peak_72878	199	.	10.1619	22.2459	19.9569	372
chr2	186032323	186032659	sgCtrl_DMSO_re2_peak_72879	59	.	5.08097	7.91492	5.9926	160
chr2	186064497	186064697	sgCtrl_DMSO_re2_peak_72880	51	.	4.69013	6.98961	5.10723	123
chr2	186349501	186349905	sgCtrl_DMSO_re2_peak_72881	108	.	7.0352	12.9772	10.8897	234
chr2	186379226	186379488	sgCtrl_DMSO_re2_peak_72882	51	.	4.69013	6.98961	5.10723	140
chr2	186422217	186422643	sgCtrl_DMSO_re2_peak_72883	425	.	16.8063	45.1552	42.5425	158
chr2	186426717	186427117	sgCtrl_DMSO_re2_peak_72884	59	.	5.08097	7.91492	5.9926	88
chr2	186439056	186439389	sgCtrl_DMSO_re2_peak_72885	51	.	4.69013	6.98961	5.10723	146
chr2	186439600	186440283	sgCtrl_DMSO_re2_peak_72886	141	.	8.20773	16.3062	14.137	484
chr2	186440563	186440775	sgCtrl_DMSO_re2_peak_72887	34	.	3.90844	5.24397	3.45379	56
chr2	186477860	186478237	sgCtrl_DMSO_re2_peak_72888	175	.	9.38026	19.8163	17.5732	186
chr2	186484227	186484593	sgCtrl_DMSO_re2_peak_72889	51	.	4.69013	6.98961	5.10723	207
chr2	186485362	186487404	sgCtrl_DMSO_re2_peak_72890	1895	.	50.4189	193.507	189.502	815
chr2	186524602	186524879	sgCtrl_DMSO_re2_peak_72891	34	.	3.90844	5.24397	3.45379	195
chr2	186575179	186575708	sgCtrl_DMSO_re2_peak_72892	588	.	21.1056	61.6206	58.8293	282
chr2	186586951	186587234	sgCtrl_DMSO_re2_peak_72893	34	.	3.90844	5.24397	3.45379	157
chr2	186589476	186591387	sgCtrl_DMSO_re2_peak_72894	1430	.	40.6478	146.64	143.075	548
chr2	186641449	186642084	sgCtrl_DMSO_re2_peak_72895	69	.	5.47182	8.87185	6.91255	376
chr2	186655192	186655505	sgCtrl_DMSO_re2_peak_72896	26	.	3.5176	4.4298	2.69482	123
chr2	186687796	186688212	sgCtrl_DMSO_re2_peak_72897	51	.	4.69013	6.98961	5.10723	162
chr2	186693839	186694432	sgCtrl_DMSO_re2_peak_72898	262	.	12.1162	28.5958	26.202	261
chr2	186849135	186849665	sgCtrl_DMSO_re2_peak_72899	42	.	4.29929	6.09835	4.25959	409
chr2	186913906	186914314	sgCtrl_DMSO_re2_peak_72900	152	.	8.59857	17.4573	15.2628	148
chr2	187055588	187055857	sgCtrl_DMSO_re2_peak_72901	42	.	4.29929	6.09835	4.25959	149
chr2	187169098	187169783	sgCtrl_DMSO_re2_peak_72902	187	.	9.7711	21.0226	18.7563	305
chr2	187169891	187170276	sgCtrl_DMSO_re2_peak_72903	42	.	4.29929	6.09835	4.25959	197
chr2	187210761	187211041	sgCtrl_DMSO_re2_peak_72904	34	.	3.90844	5.24397	3.45379	162
chr2	187320833	187321469	sgCtrl_DMSO_re2_peak_72905	69	.	5.47182	8.87185	6.91255	192
chr2	187349496	187349720	sgCtrl_DMSO_re2_peak_72906	34	.	3.90844	5.24397	3.45379	48
chr2	187448282	187448518	sgCtrl_DMSO_re2_peak_72907	51	.	4.69013	6.98961	5.10723	120
chr2	187475488	187476112	sgCtrl_DMSO_re2_peak_72908	175	.	9.38026	19.8163	17.5732	262
chr2	187500105	187500332	sgCtrl_DMSO_re2_peak_72909	42	.	4.29929	6.09835	4.25959	57
chr2	187510007	187510519	sgCtrl_DMSO_re2_peak_72910	88	.	6.25351	10.8724	8.84564	267
chr2	187580764	187581024	sgCtrl_DMSO_re2_peak_72911	26	.	3.5176	4.4298	2.69482	108
chr2	187586169	187586768	sgCtrl_DMSO_re2_peak_72912	411	.	16.4155	43.7141	41.1185	348
chr2	187769877	187770339	sgCtrl_DMSO_re2_peak_72913	69	.	5.47182	8.87185	6.91255	76
chr2	187843351	187843679	sgCtrl_DMSO_re2_peak_72914	59	.	5.08097	7.91492	5.9926	179
chr2	187962482	187962682	sgCtrl_DMSO_re2_peak_72915	26	.	3.5176	4.4298	2.69482	76
chr2	187982573	187983184	sgCtrl_DMSO_re2_peak_72916	941	.	29.7042	97.2964	94.1718	262
chr2	187983284	187983822	sgCtrl_DMSO_re2_peak_72917	78	.	5.86266	9.85829	7.86433	199
chr2	187994355	187995257	sgCtrl_DMSO_re2_peak_72918	383	.	15.6338	40.8627	38.3017	631
chr2	188018593	188018858	sgCtrl_DMSO_re2_peak_72919	59	.	5.08097	7.91492	5.9926	146
chr2	188113979	188114412	sgCtrl_DMSO_re2_peak_72920	175	.	9.38026	19.8163	17.5732	250
chr2	188181015	188181238	sgCtrl_DMSO_re2_peak_72921	51	.	4.69013	6.98961	5.10723	122
chr2	188234871	188235908	sgCtrl_DMSO_re2_peak_72922	1112	.	33.6126	114.479	111.203	464
chr2	188345356	188345689	sgCtrl_DMSO_re2_peak_72923	88	.	6.25351	10.8724	8.84564	166
chr2	188369417	188369774	sgCtrl_DMSO_re2_peak_72924	78	.	5.86266	9.85829	7.86433	172
chr2	188412118	188412405	sgCtrl_DMSO_re2_peak_72925	59	.	5.08097	7.91492	5.9926	117
chr2	188512498	188512758	sgCtrl_DMSO_re2_peak_72926	42	.	4.29929	6.09835	4.25959	102
chr2	188513928	188514295	sgCtrl_DMSO_re2_peak_72927	108	.	7.0352	12.9772	10.8897	197
chr2	188870308	188870805	sgCtrl_DMSO_re2_peak_72928	119	.	7.42604	14.0651	11.9495	124
chr2	188884737	188884937	sgCtrl_DMSO_re2_peak_72929	34	.	3.90844	5.24397	3.45379	134
chr2	188919757	188920287	sgCtrl_DMSO_re2_peak_72930	383	.	15.6338	40.8627	38.3017	297
chr2	189094404	189094778	sgCtrl_DMSO_re2_peak_72931	34	.	3.90844	5.24397	3.45379	124
chr2	189135722	189136011	sgCtrl_DMSO_re2_peak_72932	19	.	3.12675	3.65977	1.98987	53
chr2	189143101	189143502	sgCtrl_DMSO_re2_peak_72933	130	.	7.81688	15.1751	13.0323	168
chr2	189203432	189203652	sgCtrl_DMSO_re2_peak_72934	42	.	4.29929	6.09835	4.25959	130
chr2	189437959	189438285	sgCtrl_DMSO_re2_peak_72935	59	.	5.08097	7.91492	5.9926	196
chr2	189440530	189442180	sgCtrl_DMSO_re2_peak_72936	1376	.	39.4753	141.179	137.664	753
chr2	189444293	189444768	sgCtrl_DMSO_re2_peak_72937	175	.	9.38026	19.8163	17.5732	196
chr2	189466820	189467020	sgCtrl_DMSO_re2_peak_72938	26	.	3.5176	4.4298	2.69482	76
chr2	189506278	189507116	sgCtrl_DMSO_re2_peak_72939	573	.	20.7147	60.0807	57.3048	442
chr2	189513752	189514573	sgCtrl_DMSO_re2_peak_72940	650	.	22.669	67.8584	65.0055	621
chr2	189516577	189516926	sgCtrl_DMSO_re2_peak_72941	69	.	5.47182	8.87185	6.91255	161
chr2	189531016	189531216	sgCtrl_DMSO_re2_peak_72942	26	.	3.5176	4.4298	2.69482	74
chr2	189534358	189534625	sgCtrl_DMSO_re2_peak_72943	51	.	4.69013	6.98961	5.10723	123
chr2	189543364	189543722	sgCtrl_DMSO_re2_peak_72944	59	.	5.08097	7.91492	5.9926	145
chr2	189579609	189580115	sgCtrl_DMSO_re2_peak_72945	69	.	5.47182	8.87185	6.91255	163
chr2	189580216	189581110	sgCtrl_DMSO_re2_peak_72946	78	.	5.86266	9.85829	7.86433	694
chr2	189601034	189601471	sgCtrl_DMSO_re2_peak_72947	175	.	9.38026	19.8163	17.5732	151
chr2	189657850	189658224	sgCtrl_DMSO_re2_peak_72948	51	.	4.69013	6.98961	5.10723	178
chr2	189658561	189659227	sgCtrl_DMSO_re2_peak_72949	130	.	7.81688	15.1751	13.0323	489
chr2	189660960	189662106	sgCtrl_DMSO_re2_peak_72950	1540	.	42.9929	157.672	154.007	360
chr2	189674229	189674698	sgCtrl_DMSO_re2_peak_72951	59	.	5.08097	7.91492	5.9926	309
chr2	189685672	189686072	sgCtrl_DMSO_re2_peak_72952	42	.	4.29929	6.09835	4.25959	251
chr2	189698290	189698849	sgCtrl_DMSO_re2_peak_72953	119	.	7.42604	14.0651	11.9495	278
chr2	189719646	189719982	sgCtrl_DMSO_re2_peak_72954	88	.	6.25351	10.8724	8.84564	151
chr2	189751155	189751481	sgCtrl_DMSO_re2_peak_72955	119	.	7.42604	14.0651	11.9495	179
chr2	189762163	189763719	sgCtrl_DMSO_re2_peak_72956	992	.	30.8767	102.395	99.2245	524
chr2	189782155	189782781	sgCtrl_DMSO_re2_peak_72957	175	.	9.38026	19.8163	17.5732	228
chr2	189783024	189783249	sgCtrl_DMSO_re2_peak_72958	26	.	3.5176	4.4298	2.69482	184
chr2	189783376	189785014	sgCtrl_DMSO_re2_peak_72959	1819	.	48.8555	185.856	181.925	928
chr2	189798306	189799079	sgCtrl_DMSO_re2_peak_72960	59	.	5.08097	7.91492	5.9926	565
chr2	189799560	189799909	sgCtrl_DMSO_re2_peak_72961	69	.	5.47182	8.87185	6.91255	150
chr2	189822356	189822680	sgCtrl_DMSO_re2_peak_72962	42	.	4.29929	6.09835	4.25959	64
chr2	189874689	189875480	sgCtrl_DMSO_re2_peak_72963	130	.	7.81688	15.1751	13.0323	400
chr2	189982727	189983218	sgCtrl_DMSO_re2_peak_72964	42	.	4.29929	6.09835	4.25959	299
chr2	190070372	190070700	sgCtrl_DMSO_re2_peak_72965	51	.	4.69013	6.98961	5.10723	136
chr2	190088874	190089190	sgCtrl_DMSO_re2_peak_72966	59	.	5.08097	7.91492	5.9926	126
chr2	190119149	190119521	sgCtrl_DMSO_re2_peak_72967	51	.	4.69013	6.98961	5.10723	180
chr2	190180040	190181091	sgCtrl_DMSO_re2_peak_72968	164	.	8.98942	18.6276	16.4084	313
chr2	190215763	190216060	sgCtrl_DMSO_re2_peak_72969	34	.	3.90844	5.24397	3.45379	141
chr2	190277426	190277965	sgCtrl_DMSO_re2_peak_72970	211	.	10.5528	23.4855	21.1747	365
chr2	190314743	190315125	sgCtrl_DMSO_re2_peak_72971	42	.	4.29929	6.09835	4.25959	238
chr2	190319066	190320435	sgCtrl_DMSO_re2_peak_72972	1744	.	47.2921	178.26	174.402	865
chr2	190343181	190344444	sgCtrl_DMSO_re2_peak_72973	274	.	12.507	29.9089	27.4953	705
chr2	190355998	190356428	sgCtrl_DMSO_re2_peak_72974	69	.	5.47182	8.87185	6.91255	148
chr2	190372346	190372735	sgCtrl_DMSO_re2_peak_72975	34	.	3.90844	5.24397	3.45379	327
chr2	190404389	190405179	sgCtrl_DMSO_re2_peak_72976	665	.	23.0598	69.4367	66.5686	393
chr2	190407418	190407723	sgCtrl_DMSO_re2_peak_72977	42	.	4.29929	6.09835	4.25959	159
chr2	190407994	190408359	sgCtrl_DMSO_re2_peak_72978	19	.	3.12675	3.65977	1.98987	138
chr2	190408695	190409061	sgCtrl_DMSO_re2_peak_72979	78	.	5.86266	9.85829	7.86433	168
chr2	190413496	190413830	sgCtrl_DMSO_re2_peak_72980	34	.	3.90844	5.24397	3.45379	160
chr2	190435300	190435632	sgCtrl_DMSO_re2_peak_72981	69	.	5.47182	8.87185	6.91255	169
chr2	190452509	190452794	sgCtrl_DMSO_re2_peak_72982	88	.	6.25351	10.8724	8.84564	147
chr2	190512657	190513065	sgCtrl_DMSO_re2_peak_72983	211	.	10.5528	23.4855	21.1747	209
chr2	190526287	190526731	sgCtrl_DMSO_re2_peak_72984	88	.	6.25351	10.8724	8.84564	277
chr2	190528483	190529377	sgCtrl_DMSO_re2_peak_72985	411	.	16.4155	43.7141	41.1185	311
chr2	190529834	190530773	sgCtrl_DMSO_re2_peak_72986	88	.	6.25351	10.8724	8.84564	189
chr2	190533680	190535473	sgCtrl_DMSO_re2_peak_72987	728	.	24.6232	75.8218	72.8928	1095
chr2	190551802	190552375	sgCtrl_DMSO_re2_peak_72988	454	.	17.588	48.0671	45.4207	275
chr2	190606139	190606657	sgCtrl_DMSO_re2_peak_72989	108	.	7.0352	12.9772	10.8897	189
chr2	190635868	190636195	sgCtrl_DMSO_re2_peak_72990	108	.	7.0352	12.9772	10.8897	169
chr2	190636390	190636779	sgCtrl_DMSO_re2_peak_72991	69	.	5.47182	8.87185	6.91255	191
chr2	190647780	190650065	sgCtrl_DMSO_re2_peak_72992	187	.	9.7711	21.0226	18.7563	1155
chr2	190680039	190680726	sgCtrl_DMSO_re2_peak_72993	119	.	7.42604	14.0651	11.9495	407
chr2	190802764	190802964	sgCtrl_DMSO_re2_peak_72994	34	.	3.90844	5.24397	3.45379	74
chr2	190809113	190809565	sgCtrl_DMSO_re2_peak_72995	108	.	7.0352	12.9772	10.8897	150
chr2	190838644	190838941	sgCtrl_DMSO_re2_peak_72996	26	.	3.5176	4.4298	2.69482	182
chr2	190843985	190844588	sgCtrl_DMSO_re2_peak_72997	119	.	7.42604	14.0651	11.9495	176
chr2	190849603	190849998	sgCtrl_DMSO_re2_peak_72998	34	.	3.90844	5.24397	3.45379	168
chr2	190853944	190854437	sgCtrl_DMSO_re2_peak_72999	88	.	6.25351	10.8724	8.84564	149
chr2	190880112	190881200	sgCtrl_DMSO_re2_peak_73000	1503	.	42.2112	153.978	150.347	712
chr2	190881307	190882560	sgCtrl_DMSO_re2_peak_73001	713	.	24.2323	74.215	71.3011	837
chr2	190887072	190887315	sgCtrl_DMSO_re2_peak_73002	26	.	3.5176	4.4298	2.69482	185
chr2	190891395	190891894	sgCtrl_DMSO_re2_peak_73003	187	.	9.7711	21.0226	18.7563	301
chr2	190947741	190948201	sgCtrl_DMSO_re2_peak_73004	369	.	15.2429	39.453	36.9095	224
chr2	190950409	190950853	sgCtrl_DMSO_re2_peak_73005	42	.	4.29929	6.09835	4.25959	178
chr2	190961837	190962383	sgCtrl_DMSO_re2_peak_73006	224	.	10.9436	24.7408	22.4087	216
chr2	190970783	190971116	sgCtrl_DMSO_re2_peak_73007	69	.	5.47182	8.87185	6.91255	144
chr2	190984552	190984927	sgCtrl_DMSO_re2_peak_73008	26	.	3.5176	4.4298	2.69482	119
chr2	190996380	190997619	sgCtrl_DMSO_re2_peak_73009	439	.	17.1972	46.6063	43.9767	802
chr2	191013074	191014914	sgCtrl_DMSO_re2_peak_73010	1112	.	33.6126	114.479	111.203	1151
chr2	191020115	191021480	sgCtrl_DMSO_re2_peak_73011	1576	.	43.7745	161.381	157.682	317
chr2	191030577	191030960	sgCtrl_DMSO_re2_peak_73012	108	.	7.0352	12.9772	10.8897	193
chr2	191032570	191033284	sgCtrl_DMSO_re2_peak_73013	141	.	8.20773	16.3062	14.137	165
chr2	191038323	191038523	sgCtrl_DMSO_re2_peak_73014	26	.	3.5176	4.4298	2.69482	171
chr2	191041782	191041982	sgCtrl_DMSO_re2_peak_73015	34	.	3.90844	5.24397	3.45379	143
chr2	191051465	191052469	sgCtrl_DMSO_re2_peak_73016	152	.	8.59857	17.4573	15.2628	780
chr2	191114268	191115014	sgCtrl_DMSO_re2_peak_73017	498	.	18.7605	52.506	49.81	412
chr2	191115429	191115721	sgCtrl_DMSO_re2_peak_73018	51	.	4.69013	6.98961	5.10723	172
chr2	191150614	191151450	sgCtrl_DMSO_re2_peak_73019	88	.	6.25351	10.8724	8.84564	165
chr2	191155602	191155812	sgCtrl_DMSO_re2_peak_73020	19	.	3.12675	3.65977	1.98987	134
chr2	191158219	191158597	sgCtrl_DMSO_re2_peak_73021	69	.	5.47182	8.87185	6.91255	191
chr2	191218397	191218703	sgCtrl_DMSO_re2_peak_73022	78	.	5.86266	9.85829	7.86433	148
chr2	191222592	191222886	sgCtrl_DMSO_re2_peak_73023	42	.	4.29929	6.09835	4.25959	103
chr2	191245044	191245814	sgCtrl_DMSO_re2_peak_73024	175	.	9.38026	19.8163	17.5732	269
chr2	191321961	191322566	sgCtrl_DMSO_re2_peak_73025	164	.	8.98942	18.6276	16.4084	205
chr2	191363328	191363565	sgCtrl_DMSO_re2_peak_73026	59	.	5.08097	7.91492	5.9926	135
chr2	191377150	191378185	sgCtrl_DMSO_re2_peak_73027	713	.	24.2323	74.215	71.3011	272
chr2	191380946	191381199	sgCtrl_DMSO_re2_peak_73028	19	.	3.12675	3.65977	1.98987	122
chr2	191385847	191386143	sgCtrl_DMSO_re2_peak_73029	59	.	5.08097	7.91492	5.9926	184
chr2	191422017	191422353	sgCtrl_DMSO_re2_peak_73030	88	.	6.25351	10.8724	8.84564	189
chr2	191436412	191437546	sgCtrl_DMSO_re2_peak_73031	439	.	17.1972	46.6063	43.9767	391
chr2	191539092	191539425	sgCtrl_DMSO_re2_peak_73032	34	.	3.90844	5.24397	3.45379	139
chr2	191549965	191550524	sgCtrl_DMSO_re2_peak_73033	34	.	3.90844	5.24397	3.45379	419
chr2	191555126	191555708	sgCtrl_DMSO_re2_peak_73034	141	.	8.20773	16.3062	14.137	195
chr2	191565558	191566693	sgCtrl_DMSO_re2_peak_73035	314	.	13.6796	33.9265	31.4555	321
chr2	191600964	191601374	sgCtrl_DMSO_re2_peak_73036	187	.	9.7711	21.0226	18.7563	251
chr2	191611475	191612058	sgCtrl_DMSO_re2_peak_73037	512	.	19.1514	54.0037	51.2915	368
chr2	191624992	191625608	sgCtrl_DMSO_re2_peak_73038	314	.	13.6796	33.9265	31.4555	314
chr2	191631797	191631997	sgCtrl_DMSO_re2_peak_73039	34	.	3.90844	5.24397	3.45379	80
chr2	191637567	191638182	sgCtrl_DMSO_re2_peak_73040	69	.	5.47182	8.87185	6.91255	265
chr2	191650929	191651342	sgCtrl_DMSO_re2_peak_73041	355	.	14.8521	38.0542	35.5284	202
chr2	191661415	191661621	sgCtrl_DMSO_re2_peak_73042	34	.	3.90844	5.24397	3.45379	74
chr2	191665212	191665644	sgCtrl_DMSO_re2_peak_73043	42	.	4.29929	6.09835	4.25959	330
chr2	191666355	191667280	sgCtrl_DMSO_re2_peak_73044	483	.	18.3697	51.0172	48.3375	588
chr2	191675564	191676479	sgCtrl_DMSO_re2_peak_73045	498	.	18.7605	52.506	49.81	345
chr2	191677215	191679320	sgCtrl_DMSO_re2_peak_73046	2242	.	57.4541	228.579	224.218	808
chr2	191679448	191680630	sgCtrl_DMSO_re2_peak_73047	274	.	12.507	29.9089	27.4953	896
chr2	191690940	191691266	sgCtrl_DMSO_re2_peak_73048	152	.	8.59857	17.4573	15.2628	147
chr2	191693353	191693578	sgCtrl_DMSO_re2_peak_73049	34	.	3.90844	5.24397	3.45379	126
chr2	191695565	191696540	sgCtrl_DMSO_re2_peak_73050	88	.	6.25351	10.8724	8.84564	789
chr2	191696947	191697203	sgCtrl_DMSO_re2_peak_73051	51	.	4.69013	6.98961	5.10723	172
chr2	191697816	191698092	sgCtrl_DMSO_re2_peak_73052	51	.	4.69013	6.98961	5.10723	176
chr2	191699197	191700001	sgCtrl_DMSO_re2_peak_73053	328	.	14.0704	35.2906	32.8011	302
chr2	191710607	191711216	sgCtrl_DMSO_re2_peak_73054	51	.	4.69013	6.98961	5.10723	227
chr2	191714041	191714241	sgCtrl_DMSO_re2_peak_73055	42	.	4.29929	6.09835	4.25959	76
chr2	191739901	191740519	sgCtrl_DMSO_re2_peak_73056	187	.	9.7711	21.0226	18.7563	322
chr2	191758871	191759279	sgCtrl_DMSO_re2_peak_73057	224	.	10.9436	24.7408	22.4087	232
chr2	191847001	191847462	sgCtrl_DMSO_re2_peak_73058	224	.	10.9436	24.7408	22.4087	155
chr2	191859755	191859955	sgCtrl_DMSO_re2_peak_73059	26	.	3.5176	4.4298	2.69482	89
chr2	191867052	191867284	sgCtrl_DMSO_re2_peak_73060	19	.	3.12675	3.65977	1.98987	197
chr2	191910564	191910846	sgCtrl_DMSO_re2_peak_73061	78	.	5.86266	9.85829	7.86433	133
chr2	192029148	192029366	sgCtrl_DMSO_re2_peak_73062	42	.	4.29929	6.09835	4.25959	161
chr2	192119686	192119995	sgCtrl_DMSO_re2_peak_73063	26	.	3.5176	4.4298	2.69482	60
chr2	192357261	192357503	sgCtrl_DMSO_re2_peak_73064	51	.	4.69013	6.98961	5.10723	101
chr2	192413705	192413905	sgCtrl_DMSO_re2_peak_73065	34	.	3.90844	5.24397	3.45379	70
chr2	192500538	192501294	sgCtrl_DMSO_re2_peak_73066	924	.	29.3133	95.6081	92.4985	391
chr2	192598706	192598906	sgCtrl_DMSO_re2_peak_73067	34	.	3.90844	5.24397	3.45379	79
chr2	192679367	192679575	sgCtrl_DMSO_re2_peak_73068	34	.	3.90844	5.24397	3.45379	115
chr2	193271723	193272466	sgCtrl_DMSO_re2_peak_73069	88	.	6.25351	10.8724	8.84564	547
chr2	193584364	193584922	sgCtrl_DMSO_re2_peak_73070	26	.	3.5176	4.4298	2.69482	422
chr2	193907559	193908016	sgCtrl_DMSO_re2_peak_73071	355	.	14.8521	38.0542	35.5284	233
chr2	194060102	194060757	sgCtrl_DMSO_re2_peak_73072	249	.	11.7253	27.2964	24.9228	322
chr2	194104193	194105115	sgCtrl_DMSO_re2_peak_73073	439	.	17.1972	46.6063	43.9767	722
chr2	194464980	194465934	sgCtrl_DMSO_re2_peak_73074	108	.	7.0352	12.9772	10.8897	450
chr2	194491525	194491992	sgCtrl_DMSO_re2_peak_73075	88	.	6.25351	10.8724	8.84564	304
chr2	194686581	194686909	sgCtrl_DMSO_re2_peak_73076	42	.	4.29929	6.09835	4.25959	209
chr2	195312615	195313122	sgCtrl_DMSO_re2_peak_73077	301	.	13.2887	32.5746	30.1224	226
chr2	195318611	195318924	sgCtrl_DMSO_re2_peak_73078	59	.	5.08097	7.91492	5.9926	132
chr2	195319056	195319365	sgCtrl_DMSO_re2_peak_73079	42	.	4.29929	6.09835	4.25959	173
chr2	195330725	195330992	sgCtrl_DMSO_re2_peak_73080	78	.	5.86266	9.85829	7.86433	128
chr2	195338792	195339214	sgCtrl_DMSO_re2_peak_73081	69	.	5.47182	8.87185	6.91255	162
chr2	195343467	195344532	sgCtrl_DMSO_re2_peak_73082	411	.	16.4155	43.7141	41.1185	233
chr2	195352649	195352997	sgCtrl_DMSO_re2_peak_73083	98	.	6.64435	11.9125	9.85459	189
chr2	195363328	195363710	sgCtrl_DMSO_re2_peak_73084	108	.	7.0352	12.9772	10.8897	196
chr2	195382217	195382417	sgCtrl_DMSO_re2_peak_73085	34	.	3.90844	5.24397	3.45379	101
chr2	195407803	195408216	sgCtrl_DMSO_re2_peak_73086	51	.	4.69013	6.98961	5.10723	150
chr2	195410070	195410527	sgCtrl_DMSO_re2_peak_73087	98	.	6.64435	11.9125	9.85459	177
chr2	195451279	195451544	sgCtrl_DMSO_re2_peak_73088	34	.	3.90844	5.24397	3.45379	168
chr2	195470784	195471393	sgCtrl_DMSO_re2_peak_73089	51	.	4.69013	6.98961	5.10723	425
chr2	195486996	195487506	sgCtrl_DMSO_re2_peak_73090	301	.	13.2887	32.5746	30.1224	172
chr2	195498313	195498513	sgCtrl_DMSO_re2_peak_73091	26	.	3.5176	4.4298	2.69482	129
chr2	195512933	195513639	sgCtrl_DMSO_re2_peak_73092	249	.	11.7253	27.2964	24.9228	432
chr2	195532957	195533398	sgCtrl_DMSO_re2_peak_73093	26	.	3.5176	4.4298	2.69482	97
chr2	195533842	195534900	sgCtrl_DMSO_re2_peak_73094	681	.	23.4506	71.0223	68.1389	468
chr2	195536164	195537185	sgCtrl_DMSO_re2_peak_73095	439	.	17.1972	46.6063	43.9767	199
chr2	195542964	195543451	sgCtrl_DMSO_re2_peak_73096	119	.	7.42604	14.0651	11.9495	276
chr2	195559298	195560045	sgCtrl_DMSO_re2_peak_73097	425	.	16.8063	45.1552	42.5425	475
chr2	195561080	195561731	sgCtrl_DMSO_re2_peak_73098	152	.	8.59857	17.4573	15.2628	481
chr2	195561984	195562304	sgCtrl_DMSO_re2_peak_73099	34	.	3.90844	5.24397	3.45379	98
chr2	195575963	195576163	sgCtrl_DMSO_re2_peak_73100	34	.	3.90844	5.24397	3.45379	101
chr2	195579392	195579592	sgCtrl_DMSO_re2_peak_73101	34	.	3.90844	5.24397	3.45379	43
chr2	195579944	195580576	sgCtrl_DMSO_re2_peak_73102	369	.	15.2429	39.453	36.9095	440
chr2	195595869	195596215	sgCtrl_DMSO_re2_peak_73103	34	.	3.90844	5.24397	3.45379	178
chr2	195604098	195604487	sgCtrl_DMSO_re2_peak_73104	34	.	3.90844	5.24397	3.45379	114
chr2	195632883	195633434	sgCtrl_DMSO_re2_peak_73105	34	.	3.90844	5.24397	3.45379	364
chr2	195647124	195647708	sgCtrl_DMSO_re2_peak_73106	119	.	7.42604	14.0651	11.9495	273
chr2	195648409	195649170	sgCtrl_DMSO_re2_peak_73107	108	.	7.0352	12.9772	10.8897	489
chr2	195649819	195651507	sgCtrl_DMSO_re2_peak_73108	825	.	26.9683	85.6024	82.5826	1031
chr2	195655783	195658720	sgCtrl_DMSO_re2_peak_73109	2578	.	64.0984	262.583	257.845	1298
chr2	195659074	195659592	sgCtrl_DMSO_re2_peak_73110	98	.	6.64435	11.9125	9.85459	276
chr2	195659691	195660521	sgCtrl_DMSO_re2_peak_73111	119	.	7.42604	14.0651	11.9495	576
chr2	195662172	195662531	sgCtrl_DMSO_re2_peak_73112	130	.	7.81688	15.1751	13.0323	160
chr2	195666358	195666707	sgCtrl_DMSO_re2_peak_73113	26	.	3.5176	4.4298	2.69482	156
chr2	195722302	195722594	sgCtrl_DMSO_re2_peak_73114	51	.	4.69013	6.98961	5.10723	123
chr2	195837721	195838368	sgCtrl_DMSO_re2_peak_73115	119	.	7.42604	14.0651	11.9495	412
chr2	195923920	195924120	sgCtrl_DMSO_re2_peak_73116	19	.	3.12675	3.65977	1.98987	76
chr2	195961793	195962564	sgCtrl_DMSO_re2_peak_73117	483	.	18.3697	51.0172	48.3375	316
chr2	196046137	196046424	sgCtrl_DMSO_re2_peak_73118	34	.	3.90844	5.24397	3.45379	162
chr2	196051662	196052004	sgCtrl_DMSO_re2_peak_73119	69	.	5.47182	8.87185	6.91255	151
chr2	196054834	196055138	sgCtrl_DMSO_re2_peak_73120	26	.	3.5176	4.4298	2.69482	145
chr2	196066893	196067448	sgCtrl_DMSO_re2_peak_73121	187	.	9.7711	21.0226	18.7563	355
chr2	196067843	196068998	sgCtrl_DMSO_re2_peak_73122	958	.	30.095	98.9902	95.8505	629
chr2	196088306	196088536	sgCtrl_DMSO_re2_peak_73123	42	.	4.29929	6.09835	4.25959	143
chr2	196101176	196101886	sgCtrl_DMSO_re2_peak_73124	98	.	6.64435	11.9125	9.85459	147
chr2	196122172	196122372	sgCtrl_DMSO_re2_peak_73125	19	.	3.12675	3.65977	1.98987	26
chr2	196129981	196130847	sgCtrl_DMSO_re2_peak_73126	78	.	5.86266	9.85829	7.86433	326
chr2	196131091	196132960	sgCtrl_DMSO_re2_peak_73127	603	.	21.4964	63.1684	60.3617	571
chr2	196136224	196136662	sgCtrl_DMSO_re2_peak_73128	42	.	4.29929	6.09835	4.25959	254
chr2	196140365	196140588	sgCtrl_DMSO_re2_peak_73129	19	.	3.12675	3.65977	1.98987	146
chr2	196142865	196143065	sgCtrl_DMSO_re2_peak_73130	26	.	3.5176	4.4298	2.69482	127
chr2	196143838	196144169	sgCtrl_DMSO_re2_peak_73131	19	.	3.12675	3.65977	1.98987	126
chr2	196144475	196144995	sgCtrl_DMSO_re2_peak_73132	26	.	3.5176	4.4298	2.69482	260
chr2	196147383	196147788	sgCtrl_DMSO_re2_peak_73133	69	.	5.47182	8.87185	6.91255	299
chr2	196151156	196151357	sgCtrl_DMSO_re2_peak_73134	51	.	4.69013	6.98961	5.10723	77
chr2	196158751	196159112	sgCtrl_DMSO_re2_peak_73135	26	.	3.5176	4.4298	2.69482	57
chr2	196159267	196160589	sgCtrl_DMSO_re2_peak_73136	439	.	17.1972	46.6063	43.9767	1001
chr2	196160895	196161561	sgCtrl_DMSO_re2_peak_73137	88	.	6.25351	10.8724	8.84564	183
chr2	196162360	196163054	sgCtrl_DMSO_re2_peak_73138	42	.	4.29929	6.09835	4.25959	252
chr2	196167008	196167477	sgCtrl_DMSO_re2_peak_73139	78	.	5.86266	9.85829	7.86433	184
chr2	196168270	196168470	sgCtrl_DMSO_re2_peak_73140	34	.	3.90844	5.24397	3.45379	162
chr2	196169011	196169730	sgCtrl_DMSO_re2_peak_73141	130	.	7.81688	15.1751	13.0323	220
chr2	196170075	196172261	sgCtrl_DMSO_re2_peak_73142	1340	.	38.6936	137.56	134.078	1481
chr2	196204932	196205201	sgCtrl_DMSO_re2_peak_73143	26	.	3.5176	4.4298	2.69482	130
chr2	196211143	196211889	sgCtrl_DMSO_re2_peak_73144	958	.	30.095	98.9902	95.8505	282
chr2	196213495	196213695	sgCtrl_DMSO_re2_peak_73145	26	.	3.5176	4.4298	2.69482	115
chr2	196229195	196229482	sgCtrl_DMSO_re2_peak_73146	51	.	4.69013	6.98961	5.10723	177
chr2	196233760	196234198	sgCtrl_DMSO_re2_peak_73147	42	.	4.29929	6.09835	4.25959	17
chr2	196234586	196235049	sgCtrl_DMSO_re2_peak_73148	98	.	6.64435	11.9125	9.85459	256
chr2	196239367	196240637	sgCtrl_DMSO_re2_peak_73149	744	.	25.014	77.4354	74.4913	1007
chr2	196241526	196243107	sgCtrl_DMSO_re2_peak_73150	1876	.	50.0281	191.589	187.603	920
chr2	196248183	196248948	sgCtrl_DMSO_re2_peak_73151	164	.	8.98942	18.6276	16.4084	567
chr2	196249664	196250299	sgCtrl_DMSO_re2_peak_73152	152	.	8.59857	17.4573	15.2628	268
chr2	196262969	196263622	sgCtrl_DMSO_re2_peak_73153	236	.	11.3345	26.0113	23.6582	436
chr2	196268078	196268363	sgCtrl_DMSO_re2_peak_73154	51	.	4.69013	6.98961	5.10723	145
chr2	196268539	196268939	sgCtrl_DMSO_re2_peak_73155	59	.	5.08097	7.91492	5.9926	178
chr2	196269215	196269415	sgCtrl_DMSO_re2_peak_73156	26	.	3.5176	4.4298	2.69482	175
chr2	196277052	196277471	sgCtrl_DMSO_re2_peak_73157	78	.	5.86266	9.85829	7.86433	251
chr2	196294187	196294404	sgCtrl_DMSO_re2_peak_73158	34	.	3.90844	5.24397	3.45379	67
chr2	196295051	196295251	sgCtrl_DMSO_re2_peak_73159	26	.	3.5176	4.4298	2.69482	39
chr2	196299783	196300303	sgCtrl_DMSO_re2_peak_73160	697	.	23.8415	72.6151	69.7165	271
chr2	196318704	196318995	sgCtrl_DMSO_re2_peak_73161	42	.	4.29929	6.09835	4.25959	172
chr2	196337280	196337485	sgCtrl_DMSO_re2_peak_73162	51	.	4.69013	6.98961	5.10723	153
chr2	196400108	196400491	sgCtrl_DMSO_re2_peak_73163	98	.	6.64435	11.9125	9.85459	186
chr2	196601487	196601982	sgCtrl_DMSO_re2_peak_73164	152	.	8.59857	17.4573	15.2628	219
chr2	196639166	196640340	sgCtrl_DMSO_re2_peak_73165	1819	.	48.8555	185.856	181.925	461
chr2	196640587	196640943	sgCtrl_DMSO_re2_peak_73166	51	.	4.69013	6.98961	5.10723	191
chr2	196643147	196643347	sgCtrl_DMSO_re2_peak_73167	26	.	3.5176	4.4298	2.69482	30
chr2	196696362	196697030	sgCtrl_DMSO_re2_peak_73168	152	.	8.59857	17.4573	15.2628	129
chr2	196750999	196751470	sgCtrl_DMSO_re2_peak_73169	88	.	6.25351	10.8724	8.84564	177
chr2	196762325	196762574	sgCtrl_DMSO_re2_peak_73170	19	.	3.12675	3.65977	1.98987	88
chr2	196799046	196800092	sgCtrl_DMSO_re2_peak_73171	875	.	28.1408	90.5783	87.5135	578
chr2	196839571	196839951	sgCtrl_DMSO_re2_peak_73172	34	.	3.90844	5.24397	3.45379	255
chr2	196914967	196915763	sgCtrl_DMSO_re2_peak_73173	108	.	7.0352	12.9772	10.8897	178
chr2	196925802	196928293	sgCtrl_DMSO_re2_peak_73174	425	.	16.8063	45.1552	42.5425	857
chr2	196929976	196930181	sgCtrl_DMSO_re2_peak_73175	42	.	4.29929	6.09835	4.25959	87
chr2	196944606	196944903	sgCtrl_DMSO_re2_peak_73176	42	.	4.29929	6.09835	4.25959	152
chr2	196972070	196972302	sgCtrl_DMSO_re2_peak_73177	26	.	3.5176	4.4298	2.69482	39
chr2	196983786	196984324	sgCtrl_DMSO_re2_peak_73178	744	.	25.014	77.4354	74.4913	289
chr2	196985691	196986212	sgCtrl_DMSO_re2_peak_73179	130	.	7.81688	15.1751	13.0323	243
chr2	196987651	196988343	sgCtrl_DMSO_re2_peak_73180	328	.	14.0704	35.2906	32.8011	451
chr2	196988469	196988690	sgCtrl_DMSO_re2_peak_73181	26	.	3.5176	4.4298	2.69482	53
chr2	196989634	196989842	sgCtrl_DMSO_re2_peak_73182	34	.	3.90844	5.24397	3.45379	40
chr2	197012039	197012393	sgCtrl_DMSO_re2_peak_73183	69	.	5.47182	8.87185	6.91255	194
chr2	197045270	197045640	sgCtrl_DMSO_re2_peak_73184	34	.	3.90844	5.24397	3.45379	174
chr2	197045746	197045980	sgCtrl_DMSO_re2_peak_73185	34	.	3.90844	5.24397	3.45379	194
chr2	197075896	197076122	sgCtrl_DMSO_re2_peak_73186	59	.	5.08097	7.91492	5.9926	89
chr2	197113368	197113851	sgCtrl_DMSO_re2_peak_73187	98	.	6.64435	11.9125	9.85459	133
chr2	197137782	197138804	sgCtrl_DMSO_re2_peak_73188	199	.	10.1619	22.2459	19.9569	343
chr2	197141987	197142228	sgCtrl_DMSO_re2_peak_73189	42	.	4.29929	6.09835	4.25959	136
chr2	197145563	197146112	sgCtrl_DMSO_re2_peak_73190	573	.	20.7147	60.0807	57.3048	308
chr2	197152234	197153404	sgCtrl_DMSO_re2_peak_73191	588	.	21.1056	61.6206	58.8293	529
chr2	197168592	197169086	sgCtrl_DMSO_re2_peak_73192	224	.	10.9436	24.7408	22.4087	191
chr2	197169276	197169509	sgCtrl_DMSO_re2_peak_73193	34	.	3.90844	5.24397	3.45379	83
chr2	197198242	197198442	sgCtrl_DMSO_re2_peak_73194	26	.	3.5176	4.4298	2.69482	58
chr2	197198566	197199377	sgCtrl_DMSO_re2_peak_73195	542	.	19.9331	57.0254	54.281	519
chr2	197205574	197206351	sgCtrl_DMSO_re2_peak_73196	355	.	14.8521	38.0542	35.5284	356
chr2	197210001	197210293	sgCtrl_DMSO_re2_peak_73197	34	.	3.90844	5.24397	3.45379	46
chr2	197212665	197213273	sgCtrl_DMSO_re2_peak_73198	34	.	3.90844	5.24397	3.45379	356
chr2	197216148	197216924	sgCtrl_DMSO_re2_peak_73199	383	.	15.6338	40.8627	38.3017	566
chr2	197229579	197229802	sgCtrl_DMSO_re2_peak_73200	34	.	3.90844	5.24397	3.45379	66
chr2	197229945	197230384	sgCtrl_DMSO_re2_peak_73201	19	.	3.12675	3.65977	1.98987	141
chr2	197239277	197239852	sgCtrl_DMSO_re2_peak_73202	152	.	8.59857	17.4573	15.2628	372
chr2	197240439	197240830	sgCtrl_DMSO_re2_peak_73203	42	.	4.29929	6.09835	4.25959	54
chr2	197254692	197256357	sgCtrl_DMSO_re2_peak_73204	842	.	27.3591	87.2549	84.22	1049
chr2	197256741	197256941	sgCtrl_DMSO_re2_peak_73205	19	.	3.12675	3.65977	1.98987	37
chr2	197258245	197259473	sgCtrl_DMSO_re2_peak_73206	288	.	12.8979	31.2353	28.8023	486
chr2	197278869	197279077	sgCtrl_DMSO_re2_peak_73207	42	.	4.29929	6.09835	4.25959	117
chr2	197293334	197294493	sgCtrl_DMSO_re2_peak_73208	211	.	10.5528	23.4855	21.1747	485
chr2	197296876	197297576	sgCtrl_DMSO_re2_peak_73209	69	.	5.47182	8.87185	6.91255	181
chr2	197304653	197304969	sgCtrl_DMSO_re2_peak_73210	42	.	4.29929	6.09835	4.25959	199
chr2	197307265	197308243	sgCtrl_DMSO_re2_peak_73211	88	.	6.25351	10.8724	8.84564	283
chr2	197308601	197308964	sgCtrl_DMSO_re2_peak_73212	59	.	5.08097	7.91492	5.9926	163
chr2	197309434	197311769	sgCtrl_DMSO_re2_peak_73213	760	.	25.4049	79.0557	76.0965	1349
chr2	197356163	197356445	sgCtrl_DMSO_re2_peak_73214	88	.	6.25351	10.8724	8.84564	180
chr2	197369909	197370242	sgCtrl_DMSO_re2_peak_73215	42	.	4.29929	6.09835	4.25959	139
chr2	197376041	197376241	sgCtrl_DMSO_re2_peak_73216	26	.	3.5176	4.4298	2.69482	89
chr2	197377762	197378037	sgCtrl_DMSO_re2_peak_73217	19	.	3.12675	3.65977	1.98987	129
chr2	197378394	197378757	sgCtrl_DMSO_re2_peak_73218	51	.	4.69013	6.98961	5.10723	166
chr2	197383819	197384185	sgCtrl_DMSO_re2_peak_73219	42	.	4.29929	6.09835	4.25959	210
chr2	197431740	197432062	sgCtrl_DMSO_re2_peak_73220	59	.	5.08097	7.91492	5.9926	159
chr2	197434008	197434307	sgCtrl_DMSO_re2_peak_73221	34	.	3.90844	5.24397	3.45379	120
chr2	197434415	197435636	sgCtrl_DMSO_re2_peak_73222	1430	.	40.6478	146.64	143.075	739
chr2	197445772	197446146	sgCtrl_DMSO_re2_peak_73223	26	.	3.5176	4.4298	2.69482	86
chr2	197452588	197454306	sgCtrl_DMSO_re2_peak_73224	2820	.	68.7886	287.05	282.005	824
chr2	197478192	197478937	sgCtrl_DMSO_re2_peak_73225	51	.	4.69013	6.98961	5.10723	154
chr2	197480747	197481436	sgCtrl_DMSO_re2_peak_73226	88	.	6.25351	10.8724	8.84564	171
chr2	197482959	197485227	sgCtrl_DMSO_re2_peak_73227	152	.	8.59857	17.4573	15.2628	291
chr2	197496967	197497167	sgCtrl_DMSO_re2_peak_73228	34	.	3.90844	5.24397	3.45379	52
chr2	197498177	197498377	sgCtrl_DMSO_re2_peak_73229	34	.	3.90844	5.24397	3.45379	129
chr2	197498601	197501006	sgCtrl_DMSO_re2_peak_73230	2618	.	64.8801	266.635	261.848	1450
chr2	197502121	197502530	sgCtrl_DMSO_re2_peak_73231	34	.	3.90844	5.24397	3.45379	162
chr2	197514950	197516692	sgCtrl_DMSO_re2_peak_73232	1838	.	49.2464	187.763	183.814	990
chr2	197556773	197556973	sgCtrl_DMSO_re2_peak_73233	34	.	3.90844	5.24397	3.45379	28
chr2	197599121	197599988	sgCtrl_DMSO_re2_peak_73234	697	.	23.8415	72.6151	69.7165	484
chr2	197626909	197627459	sgCtrl_DMSO_re2_peak_73235	59	.	5.08097	7.91492	5.9926	349
chr2	197669818	197670346	sgCtrl_DMSO_re2_peak_73236	164	.	8.98942	18.6276	16.4084	282
chr2	197670580	197670814	sgCtrl_DMSO_re2_peak_73237	34	.	3.90844	5.24397	3.45379	92
chr2	197704755	197707187	sgCtrl_DMSO_re2_peak_73238	975	.	30.4858	100.69	97.5347	598
chr2	197707297	197707808	sgCtrl_DMSO_re2_peak_73239	141	.	8.20773	16.3062	14.137	367
chr2	197708840	197709081	sgCtrl_DMSO_re2_peak_73240	26	.	3.5176	4.4298	2.69482	49
chr2	197710330	197710789	sgCtrl_DMSO_re2_peak_73241	88	.	6.25351	10.8724	8.84564	298
chr2	197782360	197782741	sgCtrl_DMSO_re2_peak_73242	51	.	4.69013	6.98961	5.10723	88
chr2	197803018	197803416	sgCtrl_DMSO_re2_peak_73243	141	.	8.20773	16.3062	14.137	195
chr2	197804151	197805034	sgCtrl_DMSO_re2_peak_73244	713	.	24.2323	74.215	71.3011	401
chr2	197813119	197813456	sgCtrl_DMSO_re2_peak_73245	130	.	7.81688	15.1751	13.0323	181
chr2	197821481	197821700	sgCtrl_DMSO_re2_peak_73246	69	.	5.47182	8.87185	6.91255	139
chr2	197857709	197858157	sgCtrl_DMSO_re2_peak_73247	108	.	7.0352	12.9772	10.8897	298
chr2	197889032	197889469	sgCtrl_DMSO_re2_peak_73248	411	.	16.4155	43.7141	41.1185	203
chr2	197904470	197904753	sgCtrl_DMSO_re2_peak_73249	26	.	3.5176	4.4298	2.69482	133
chr2	197915898	197916176	sgCtrl_DMSO_re2_peak_73250	34	.	3.90844	5.24397	3.45379	161
chr2	197919644	197919846	sgCtrl_DMSO_re2_peak_73251	42	.	4.29929	6.09835	4.25959	46
chr2	197952519	197952909	sgCtrl_DMSO_re2_peak_73252	69	.	5.47182	8.87185	6.91255	139
chr2	198043433	198043689	sgCtrl_DMSO_re2_peak_73253	34	.	3.90844	5.24397	3.45379	159
chr2	198106391	198107270	sgCtrl_DMSO_re2_peak_73254	697	.	23.8415	72.6151	69.7165	504
chr2	198127617	198128011	sgCtrl_DMSO_re2_peak_73255	34	.	3.90844	5.24397	3.45379	317
chr2	198220480	198221106	sgCtrl_DMSO_re2_peak_73256	51	.	4.69013	6.98961	5.10723	493
chr2	198296637	198297149	sgCtrl_DMSO_re2_peak_73257	249	.	11.7253	27.2964	24.9228	300
chr2	198297263	198298017	sgCtrl_DMSO_re2_peak_73258	355	.	14.8521	38.0542	35.5284	474
chr2	198314624	198314834	sgCtrl_DMSO_re2_peak_73259	42	.	4.29929	6.09835	4.25959	88
chr2	198326458	198327032	sgCtrl_DMSO_re2_peak_73260	59	.	5.08097	7.91492	5.9926	122
chr2	198371824	198372365	sgCtrl_DMSO_re2_peak_73261	108	.	7.0352	12.9772	10.8897	283
chr2	198374404	198374877	sgCtrl_DMSO_re2_peak_73262	69	.	5.47182	8.87185	6.91255	167
chr2	198639516	198639920	sgCtrl_DMSO_re2_peak_73263	98	.	6.64435	11.9125	9.85459	229
chr2	198730858	198731058	sgCtrl_DMSO_re2_peak_73264	19	.	3.12675	3.65977	1.98987	86
chr2	198852328	198852593	sgCtrl_DMSO_re2_peak_73265	69	.	5.47182	8.87185	6.91255	121
chr2	198857298	198857602	sgCtrl_DMSO_re2_peak_73266	108	.	7.0352	12.9772	10.8897	128
chr2	198890507	198890714	sgCtrl_DMSO_re2_peak_73267	42	.	4.29929	6.09835	4.25959	135
chr2	198901972	198902258	sgCtrl_DMSO_re2_peak_73268	88	.	6.25351	10.8724	8.84564	129
chr2	198905983	198906438	sgCtrl_DMSO_re2_peak_73269	88	.	6.25351	10.8724	8.84564	186
chr2	198913564	198914300	sgCtrl_DMSO_re2_peak_73270	262	.	12.1162	28.5958	26.202	212
chr2	198930170	198930394	sgCtrl_DMSO_re2_peak_73271	42	.	4.29929	6.09835	4.25959	110
chr2	199019873	199020226	sgCtrl_DMSO_re2_peak_73272	42	.	4.29929	6.09835	4.25959	183
chr2	199154611	199155000	sgCtrl_DMSO_re2_peak_73273	119	.	7.42604	14.0651	11.9495	199
chr2	199223854	199224265	sgCtrl_DMSO_re2_peak_73274	108	.	7.0352	12.9772	10.8897	183
chr2	199228402	199230755	sgCtrl_DMSO_re2_peak_73275	1094	.	33.2218	112.737	109.476	1029
chr2	199263527	199263727	sgCtrl_DMSO_re2_peak_73276	19	.	3.12675	3.65977	1.98987	158
chr2	199265134	199265334	sgCtrl_DMSO_re2_peak_73277	34	.	3.90844	5.24397	3.45379	171
chr2	199266436	199266968	sgCtrl_DMSO_re2_peak_73278	51	.	4.69013	6.98961	5.10723	350
chr2	199267508	199267805	sgCtrl_DMSO_re2_peak_73279	19	.	3.12675	3.65977	1.98987	115
chr2	199273048	199273545	sgCtrl_DMSO_re2_peak_73280	98	.	6.64435	11.9125	9.85459	232
chr2	199286072	199286480	sgCtrl_DMSO_re2_peak_73281	34	.	3.90844	5.24397	3.45379	30
chr2	199315357	199315690	sgCtrl_DMSO_re2_peak_73282	42	.	4.29929	6.09835	4.25959	141
chr2	199344630	199344933	sgCtrl_DMSO_re2_peak_73283	26	.	3.5176	4.4298	2.69482	179
chr2	199360489	199361106	sgCtrl_DMSO_re2_peak_73284	42	.	4.29929	6.09835	4.25959	440
chr2	199366473	199366863	sgCtrl_DMSO_re2_peak_73285	26	.	3.5176	4.4298	2.69482	45
chr2	199369882	199370096	sgCtrl_DMSO_re2_peak_73286	26	.	3.5176	4.4298	2.69482	100
chr2	199375351	199375862	sgCtrl_DMSO_re2_peak_73287	34	.	3.90844	5.24397	3.45379	315
chr2	199376924	199377445	sgCtrl_DMSO_re2_peak_73288	119	.	7.42604	14.0651	11.9495	328
chr2	199378385	199378691	sgCtrl_DMSO_re2_peak_73289	34	.	3.90844	5.24397	3.45379	108
chr2	199379558	199380043	sgCtrl_DMSO_re2_peak_73290	42	.	4.29929	6.09835	4.25959	343
chr2	199382417	199382617	sgCtrl_DMSO_re2_peak_73291	19	.	3.12675	3.65977	1.98987	39
chr2	199383230	199383573	sgCtrl_DMSO_re2_peak_73292	59	.	5.08097	7.91492	5.9926	148
chr2	199384302	199384643	sgCtrl_DMSO_re2_peak_73293	51	.	4.69013	6.98961	5.10723	194
chr2	199384864	199385064	sgCtrl_DMSO_re2_peak_73294	26	.	3.5176	4.4298	2.69482	184
chr2	199385657	199385963	sgCtrl_DMSO_re2_peak_73295	51	.	4.69013	6.98961	5.10723	144
chr2	199390620	199390878	sgCtrl_DMSO_re2_peak_73296	34	.	3.90844	5.24397	3.45379	92
chr2	199392400	199392793	sgCtrl_DMSO_re2_peak_73297	19	.	3.12675	3.65977	1.98987	275
chr2	199399659	199399899	sgCtrl_DMSO_re2_peak_73298	26	.	3.5176	4.4298	2.69482	49
chr2	199404850	199405743	sgCtrl_DMSO_re2_peak_73299	236	.	11.3345	26.0113	23.6582	319
chr2	199407227	199407532	sgCtrl_DMSO_re2_peak_73300	26	.	3.5176	4.4298	2.69482	120
chr2	199409667	199410390	sgCtrl_DMSO_re2_peak_73301	69	.	5.47182	8.87185	6.91255	530
chr2	199411459	199411664	sgCtrl_DMSO_re2_peak_73302	42	.	4.29929	6.09835	4.25959	106
chr2	199413806	199414854	sgCtrl_DMSO_re2_peak_73303	26	.	3.5176	4.4298	2.69482	735
chr2	199415713	199416004	sgCtrl_DMSO_re2_peak_73304	34	.	3.90844	5.24397	3.45379	171
chr2	199417125	199417325	sgCtrl_DMSO_re2_peak_73305	19	.	3.12675	3.65977	1.98987	62
chr2	199419041	199419422	sgCtrl_DMSO_re2_peak_73306	19	.	3.12675	3.65977	1.98987	187
chr2	199423515	199423782	sgCtrl_DMSO_re2_peak_73307	34	.	3.90844	5.24397	3.45379	91
chr2	199428786	199429094	sgCtrl_DMSO_re2_peak_73308	19	.	3.12675	3.65977	1.98987	125
chr2	199434522	199434920	sgCtrl_DMSO_re2_peak_73309	51	.	4.69013	6.98961	5.10723	199
chr2	199439033	199440590	sgCtrl_DMSO_re2_peak_73310	42	.	4.29929	6.09835	4.25959	187
chr2	199446992	199447396	sgCtrl_DMSO_re2_peak_73311	59	.	5.08097	7.91492	5.9926	243
chr2	199455309	199456790	sgCtrl_DMSO_re2_peak_73312	809	.	26.5774	83.9561	80.9514	547
chr2	199457004	199460943	sgCtrl_DMSO_re2_peak_73313	842	.	27.3591	87.2549	84.22	1465
chr2	199462119	199465185	sgCtrl_DMSO_re2_peak_73314	941	.	29.7042	97.2964	94.1718	1405
chr2	199466896	199467377	sgCtrl_DMSO_re2_peak_73315	26	.	3.5176	4.4298	2.69482	152
chr2	199468572	199469178	sgCtrl_DMSO_re2_peak_73316	51	.	4.69013	6.98961	5.10723	215
chr2	199469538	199469892	sgCtrl_DMSO_re2_peak_73317	34	.	3.90844	5.24397	3.45379	159
chr2	199470787	199471928	sgCtrl_DMSO_re2_peak_73318	619	.	21.8873	64.7241	61.9019	865
chr2	199474908	199475320	sgCtrl_DMSO_re2_peak_73319	26	.	3.5176	4.4298	2.69482	371
chr2	199484974	199485290	sgCtrl_DMSO_re2_peak_73320	98	.	6.64435	11.9125	9.85459	126
chr2	199485931	199486380	sgCtrl_DMSO_re2_peak_73321	164	.	8.98942	18.6276	16.4084	178
chr2	199488757	199489162	sgCtrl_DMSO_re2_peak_73322	78	.	5.86266	9.85829	7.86433	169
chr2	199504576	199504948	sgCtrl_DMSO_re2_peak_73323	42	.	4.29929	6.09835	4.25959	174
chr2	199583698	199584027	sgCtrl_DMSO_re2_peak_73324	78	.	5.86266	9.85829	7.86433	143
chr2	199589299	199589612	sgCtrl_DMSO_re2_peak_73325	59	.	5.08097	7.91492	5.9926	181
chr2	199592502	199592775	sgCtrl_DMSO_re2_peak_73326	59	.	5.08097	7.91492	5.9926	138
chr2	199595092	199595424	sgCtrl_DMSO_re2_peak_73327	51	.	4.69013	6.98961	5.10723	173
chr2	199596709	199597247	sgCtrl_DMSO_re2_peak_73328	69	.	5.47182	8.87185	6.91255	177
chr2	199598454	199598933	sgCtrl_DMSO_re2_peak_73329	130	.	7.81688	15.1751	13.0323	188
chr2	199602283	199602646	sgCtrl_DMSO_re2_peak_73330	59	.	5.08097	7.91492	5.9926	193
chr2	199659325	199659559	sgCtrl_DMSO_re2_peak_73331	69	.	5.47182	8.87185	6.91255	153
chr2	199663202	199663495	sgCtrl_DMSO_re2_peak_73332	88	.	6.25351	10.8724	8.84564	115
chr2	199677318	199677768	sgCtrl_DMSO_re2_peak_73333	119	.	7.42604	14.0651	11.9495	310
chr2	199704455	199705180	sgCtrl_DMSO_re2_peak_73334	187	.	9.7711	21.0226	18.7563	216
chr2	199738707	199740297	sgCtrl_DMSO_re2_peak_73335	498	.	18.7605	52.506	49.81	301
chr2	199756293	199756621	sgCtrl_DMSO_re2_peak_73336	34	.	3.90844	5.24397	3.45379	195
chr2	199772116	199772800	sgCtrl_DMSO_re2_peak_73337	249	.	11.7253	27.2964	24.9228	193
chr2	199804948	199805181	sgCtrl_DMSO_re2_peak_73338	34	.	3.90844	5.24397	3.45379	180
chr2	199845687	199845906	sgCtrl_DMSO_re2_peak_73339	34	.	3.90844	5.24397	3.45379	146
chr2	199850569	199851655	sgCtrl_DMSO_re2_peak_73340	328	.	14.0704	35.2906	32.8011	657
chr2	199861405	199861834	sgCtrl_DMSO_re2_peak_73341	119	.	7.42604	14.0651	11.9495	151
chr2	199862947	199863147	sgCtrl_DMSO_re2_peak_73342	19	.	3.12675	3.65977	1.98987	99
chr2	199907078	199907541	sgCtrl_DMSO_re2_peak_73343	51	.	4.69013	6.98961	5.10723	335
chr2	199910397	199912080	sgCtrl_DMSO_re2_peak_73344	1819	.	48.8555	185.856	181.925	884
chr2	199912338	199912849	sgCtrl_DMSO_re2_peak_73345	42	.	4.29929	6.09835	4.25959	357
chr2	199922905	199923118	sgCtrl_DMSO_re2_peak_73346	26	.	3.5176	4.4298	2.69482	55
chr2	199928747	199928947	sgCtrl_DMSO_re2_peak_73347	26	.	3.5176	4.4298	2.69482	36
chr2	199932511	199932758	sgCtrl_DMSO_re2_peak_73348	42	.	4.29929	6.09835	4.25959	65
chr2	199940398	199940863	sgCtrl_DMSO_re2_peak_73349	175	.	9.38026	19.8163	17.5732	182
chr2	199954675	199957113	sgCtrl_DMSO_re2_peak_73350	1094	.	33.2218	112.737	109.476	965
chr2	199979956	199980285	sgCtrl_DMSO_re2_peak_73351	78	.	5.86266	9.85829	7.86433	137
chr2	199985583	199986087	sgCtrl_DMSO_re2_peak_73352	262	.	12.1162	28.5958	26.202	252
chr2	200056195	200056567	sgCtrl_DMSO_re2_peak_73353	69	.	5.47182	8.87185	6.91255	185
chr2	200199124	200199451	sgCtrl_DMSO_re2_peak_73354	98	.	6.64435	11.9125	9.85459	167
chr2	200245672	200245872	sgCtrl_DMSO_re2_peak_73355	34	.	3.90844	5.24397	3.45379	85
chr2	200306003	200307295	sgCtrl_DMSO_re2_peak_73356	119	.	7.42604	14.0651	11.9495	1182
chr2	200316064	200316513	sgCtrl_DMSO_re2_peak_73357	34	.	3.90844	5.24397	3.45379	27
chr2	200403736	200404284	sgCtrl_DMSO_re2_peak_73358	355	.	14.8521	38.0542	35.5284	313
chr2	200405735	200406282	sgCtrl_DMSO_re2_peak_73359	199	.	10.1619	22.2459	19.9569	310
chr2	200406486	200407007	sgCtrl_DMSO_re2_peak_73360	34	.	3.90844	5.24397	3.45379	154
chr2	200408410	200409032	sgCtrl_DMSO_re2_peak_73361	236	.	11.3345	26.0113	23.6582	257
chr2	200443380	200443747	sgCtrl_DMSO_re2_peak_73362	59	.	5.08097	7.91492	5.9926	169
chr2	200451571	200451771	sgCtrl_DMSO_re2_peak_73363	34	.	3.90844	5.24397	3.45379	133
chr2	200466959	200467306	sgCtrl_DMSO_re2_peak_73364	51	.	4.69013	6.98961	5.10723	149
chr2	200471390	200471606	sgCtrl_DMSO_re2_peak_73365	42	.	4.29929	6.09835	4.25959	81
chr2	200481357	200481837	sgCtrl_DMSO_re2_peak_73366	152	.	8.59857	17.4573	15.2628	181
chr2	200483634	200484079	sgCtrl_DMSO_re2_peak_73367	119	.	7.42604	14.0651	11.9495	268
chr2	200509355	200510557	sgCtrl_DMSO_re2_peak_73368	603	.	21.4964	63.1684	60.3617	745
chr2	200525809	200527069	sgCtrl_DMSO_re2_peak_73369	2009	.	52.764	205.084	200.965	350
chr2	200578783	200579174	sgCtrl_DMSO_re2_peak_73370	78	.	5.86266	9.85829	7.86433	196
chr2	200589238	200589469	sgCtrl_DMSO_re2_peak_73371	19	.	3.12675	3.65977	1.98987	34
chr2	200592802	200593161	sgCtrl_DMSO_re2_peak_73372	98	.	6.64435	11.9125	9.85459	197
chr2	200615166	200615690	sgCtrl_DMSO_re2_peak_73373	199	.	10.1619	22.2459	19.9569	243
chr2	200616269	200616588	sgCtrl_DMSO_re2_peak_73374	51	.	4.69013	6.98961	5.10723	195
chr2	200620614	200621163	sgCtrl_DMSO_re2_peak_73375	78	.	5.86266	9.85829	7.86433	185
chr2	200626130	200626352	sgCtrl_DMSO_re2_peak_73376	34	.	3.90844	5.24397	3.45379	94
chr2	200635179	200635851	sgCtrl_DMSO_re2_peak_73377	274	.	12.507	29.9089	27.4953	321
chr2	200694908	200695108	sgCtrl_DMSO_re2_peak_73378	42	.	4.29929	6.09835	4.25959	65
chr2	200695223	200695925	sgCtrl_DMSO_re2_peak_73379	274	.	12.507	29.9089	27.4953	377
chr2	200712967	200714128	sgCtrl_DMSO_re2_peak_73380	1595	.	44.1654	163.242	159.525	301
chr2	200735753	200736036	sgCtrl_DMSO_re2_peak_73381	51	.	4.69013	6.98961	5.10723	189
chr2	200748394	200749267	sgCtrl_DMSO_re2_peak_73382	288	.	12.8979	31.2353	28.8023	623
chr2	200749805	200750303	sgCtrl_DMSO_re2_peak_73383	59	.	5.08097	7.91492	5.9926	177
chr2	200795157	200795530	sgCtrl_DMSO_re2_peak_73384	108	.	7.0352	12.9772	10.8897	196
chr2	200796475	200796826	sgCtrl_DMSO_re2_peak_73385	69	.	5.47182	8.87185	6.91255	153
chr2	200797049	200797825	sgCtrl_DMSO_re2_peak_73386	130	.	7.81688	15.1751	13.0323	493
chr2	200810152	200810594	sgCtrl_DMSO_re2_peak_73387	34	.	3.90844	5.24397	3.45379	184
chr2	200810696	200812964	sgCtrl_DMSO_re2_peak_73388	1394	.	39.8661	142.995	139.464	1023
chr2	200815000	200815319	sgCtrl_DMSO_re2_peak_73389	34	.	3.90844	5.24397	3.45379	131
chr2	200831049	200831678	sgCtrl_DMSO_re2_peak_73390	59	.	5.08097	7.91492	5.9926	170
chr2	200831983	200832273	sgCtrl_DMSO_re2_peak_73391	34	.	3.90844	5.24397	3.45379	140
chr2	200832736	200833015	sgCtrl_DMSO_re2_peak_73392	26	.	3.5176	4.4298	2.69482	121
chr2	200834650	200834920	sgCtrl_DMSO_re2_peak_73393	26	.	3.5176	4.4298	2.69482	131
chr2	200842270	200842538	sgCtrl_DMSO_re2_peak_73394	59	.	5.08097	7.91492	5.9926	130
chr2	200844151	200844755	sgCtrl_DMSO_re2_peak_73395	51	.	4.69013	6.98961	5.10723	432
chr2	200845180	200846371	sgCtrl_DMSO_re2_peak_73396	108	.	7.0352	12.9772	10.8897	562
chr2	200849696	200850114	sgCtrl_DMSO_re2_peak_73397	26	.	3.5176	4.4298	2.69482	245
chr2	200861830	200862208	sgCtrl_DMSO_re2_peak_73398	34	.	3.90844	5.24397	3.45379	255
chr2	200862428	200865257	sgCtrl_DMSO_re2_peak_73399	1251	.	36.7394	128.59	125.189	2200
chr2	200866700	200867538	sgCtrl_DMSO_re2_peak_73400	88	.	6.25351	10.8724	8.84564	285
chr2	200868021	200869365	sgCtrl_DMSO_re2_peak_73401	98	.	6.64435	11.9125	9.85459	681
chr2	200887795	200890269	sgCtrl_DMSO_re2_peak_73402	1305	.	37.9119	133.959	130.509	1655
chr2	200901398	200901903	sgCtrl_DMSO_re2_peak_73403	619	.	21.8873	64.7241	61.9019	226
chr2	200905764	200906112	sgCtrl_DMSO_re2_peak_73404	130	.	7.81688	15.1751	13.0323	181
chr2	200906267	200906485	sgCtrl_DMSO_re2_peak_73405	34	.	3.90844	5.24397	3.45379	47
chr2	200944638	200944962	sgCtrl_DMSO_re2_peak_73406	34	.	3.90844	5.24397	3.45379	160
chr2	200962759	200964392	sgCtrl_DMSO_re2_peak_73407	1340	.	38.6936	137.56	134.078	898
chr2	200964532	200964806	sgCtrl_DMSO_re2_peak_73408	19	.	3.12675	3.65977	1.98987	85
chr2	200968413	200968765	sgCtrl_DMSO_re2_peak_73409	19	.	3.12675	3.65977	1.98987	119
chr2	201052524	201052922	sgCtrl_DMSO_re2_peak_73410	51	.	4.69013	6.98961	5.10723	161
chr2	201058954	201059268	sgCtrl_DMSO_re2_peak_73411	51	.	4.69013	6.98961	5.10723	192
chr2	201059626	201060627	sgCtrl_DMSO_re2_peak_73412	164	.	8.98942	18.6276	16.4084	829
chr2	201069228	201069805	sgCtrl_DMSO_re2_peak_73413	397	.	16.0246	42.2832	39.7048	277
chr2	201070438	201072441	sgCtrl_DMSO_re2_peak_73414	1043	.	32.0492	107.542	104.327	1242
chr2	201093613	201093888	sgCtrl_DMSO_re2_peak_73415	78	.	5.86266	9.85829	7.86433	119
chr2	201115697	201120362	sgCtrl_DMSO_re2_peak_73416	842	.	27.3591	87.2549	84.22	2892
chr2	201124215	201124696	sgCtrl_DMSO_re2_peak_73417	59	.	5.08097	7.91492	5.9926	182
chr2	201124831	201125220	sgCtrl_DMSO_re2_peak_73418	34	.	3.90844	5.24397	3.45379	195
chr2	201125314	201126042	sgCtrl_DMSO_re2_peak_73419	512	.	19.1514	54.0037	51.2915	375
chr2	201127680	201127976	sgCtrl_DMSO_re2_peak_73420	34	.	3.90844	5.24397	3.45379	140
chr2	201130631	201131207	sgCtrl_DMSO_re2_peak_73421	141	.	8.20773	16.3062	14.137	296
chr2	201132560	201133000	sgCtrl_DMSO_re2_peak_73422	88	.	6.25351	10.8724	8.84564	254
chr2	201151494	201152127	sgCtrl_DMSO_re2_peak_73423	199	.	10.1619	22.2459	19.9569	268
chr2	201157244	201158744	sgCtrl_DMSO_re2_peak_73424	1269	.	37.1302	130.375	126.958	1111
chr2	201177303	201178002	sgCtrl_DMSO_re2_peak_73425	328	.	14.0704	35.2906	32.8011	198
chr2	201179068	201179382	sgCtrl_DMSO_re2_peak_73426	51	.	4.69013	6.98961	5.10723	125
chr2	201180056	201180491	sgCtrl_DMSO_re2_peak_73427	130	.	7.81688	15.1751	13.0323	124
chr2	201182613	201183537	sgCtrl_DMSO_re2_peak_73428	262	.	12.1162	28.5958	26.202	443
chr2	201184037	201184358	sgCtrl_DMSO_re2_peak_73429	51	.	4.69013	6.98961	5.10723	170
chr2	201191318	201191786	sgCtrl_DMSO_re2_peak_73430	164	.	8.98942	18.6276	16.4084	278
chr2	201194085	201194823	sgCtrl_DMSO_re2_peak_73431	288	.	12.8979	31.2353	28.8023	194
chr2	201208552	201209410	sgCtrl_DMSO_re2_peak_73432	891	.	28.5316	92.249	89.1692	553
chr2	201228800	201229061	sgCtrl_DMSO_re2_peak_73433	26	.	3.5176	4.4298	2.69482	129
chr2	201231991	201234551	sgCtrl_DMSO_re2_peak_73434	1181	.	35.176	121.496	118.158	1446
chr2	201235875	201236837	sgCtrl_DMSO_re2_peak_73435	175	.	9.38026	19.8163	17.5732	609
chr2	201239538	201239996	sgCtrl_DMSO_re2_peak_73436	341	.	14.4612	36.6666	34.1589	260
chr2	201257304	201259059	sgCtrl_DMSO_re2_peak_73437	958	.	30.095	98.9902	95.8505	518
chr2	201260059	201260933	sgCtrl_DMSO_re2_peak_73438	411	.	16.4155	43.7141	41.1185	497
chr2	201280308	201280792	sgCtrl_DMSO_re2_peak_73439	88	.	6.25351	10.8724	8.84564	197
chr2	201344990	201345276	sgCtrl_DMSO_re2_peak_73440	69	.	5.47182	8.87185	6.91255	156
chr2	201347219	201347494	sgCtrl_DMSO_re2_peak_73441	42	.	4.29929	6.09835	4.25959	150
chr2	201358719	201359080	sgCtrl_DMSO_re2_peak_73442	119	.	7.42604	14.0651	11.9495	189
chr2	201363872	201364282	sgCtrl_DMSO_re2_peak_73443	130	.	7.81688	15.1751	13.0323	228
chr2	201422809	201423048	sgCtrl_DMSO_re2_peak_73444	51	.	4.69013	6.98961	5.10723	175
chr2	201432037	201432332	sgCtrl_DMSO_re2_peak_73445	26	.	3.5176	4.4298	2.69482	165
chr2	201451028	201452529	sgCtrl_DMSO_re2_peak_73446	2183	.	56.2816	222.664	218.365	562
chr2	201558606	201559442	sgCtrl_DMSO_re2_peak_73447	187	.	9.7711	21.0226	18.7563	464
chr2	201580457	201580661	sgCtrl_DMSO_re2_peak_73448	34	.	3.90844	5.24397	3.45379	146
chr2	201639223	201639464	sgCtrl_DMSO_re2_peak_73449	13	.	2.73591	2.93868	1.34854	109
chr2	201642362	201643627	sgCtrl_DMSO_re2_peak_73450	439	.	17.1972	46.6063	43.9767	269
chr2	201652526	201652971	sgCtrl_DMSO_re2_peak_73451	141	.	8.20773	16.3062	14.137	196
chr2	201657316	201657541	sgCtrl_DMSO_re2_peak_73452	34	.	3.90844	5.24397	3.45379	74
chr2	201660539	201660981	sgCtrl_DMSO_re2_peak_73453	34	.	3.90844	5.24397	3.45379	318
chr2	201661375	201661761	sgCtrl_DMSO_re2_peak_73454	187	.	9.7711	21.0226	18.7563	199
chr2	201780584	201781815	sgCtrl_DMSO_re2_peak_73455	1146	.	34.3943	117.978	114.671	503
chr2	201787429	201788021	sgCtrl_DMSO_re2_peak_73456	498	.	18.7605	52.506	49.81	277
chr2	201795896	201796270	sgCtrl_DMSO_re2_peak_73457	69	.	5.47182	8.87185	6.91255	194
chr2	201797353	201797625	sgCtrl_DMSO_re2_peak_73458	19	.	3.12675	3.65977	1.98987	73
chr2	201798898	201799098	sgCtrl_DMSO_re2_peak_73459	42	.	4.29929	6.09835	4.25959	139
chr2	201854609	201854812	sgCtrl_DMSO_re2_peak_73460	42	.	4.29929	6.09835	4.25959	100
chr2	201855019	201855298	sgCtrl_DMSO_re2_peak_73461	26	.	3.5176	4.4298	2.69482	125
chr2	201860571	201860969	sgCtrl_DMSO_re2_peak_73462	119	.	7.42604	14.0651	11.9495	201
chr2	201880584	201880832	sgCtrl_DMSO_re2_peak_73463	34	.	3.90844	5.24397	3.45379	189
chr2	201881039	201881395	sgCtrl_DMSO_re2_peak_73464	88	.	6.25351	10.8724	8.84564	157
chr2	201900439	201900859	sgCtrl_DMSO_re2_peak_73465	78	.	5.86266	9.85829	7.86433	171
chr2	201909706	201910455	sgCtrl_DMSO_re2_peak_73466	175	.	9.38026	19.8163	17.5732	407
chr2	201915396	201915919	sgCtrl_DMSO_re2_peak_73467	288	.	12.8979	31.2353	28.8023	209
chr2	201969588	201970799	sgCtrl_DMSO_re2_peak_73468	199	.	10.1619	22.2459	19.9569	558
chr2	201971456	201971861	sgCtrl_DMSO_re2_peak_73469	59	.	5.08097	7.91492	5.9926	160
chr2	201985239	201985526	sgCtrl_DMSO_re2_peak_73470	42	.	4.29929	6.09835	4.25959	139
chr2	202032847	202034364	sgCtrl_DMSO_re2_peak_73471	425	.	16.8063	45.1552	42.5425	797
chr2	202034497	202034740	sgCtrl_DMSO_re2_peak_73472	78	.	5.86266	9.85829	7.86433	83
chr2	202091398	202092014	sgCtrl_DMSO_re2_peak_73473	69	.	5.47182	8.87185	6.91255	152
chr2	202104294	202104626	sgCtrl_DMSO_re2_peak_73474	130	.	7.81688	15.1751	13.0323	185
chr2	202121735	202122224	sgCtrl_DMSO_re2_peak_73475	108	.	7.0352	12.9772	10.8897	175
chr2	202178364	202178700	sgCtrl_DMSO_re2_peak_73476	42	.	4.29929	6.09835	4.25959	148
chr2	202237344	202238996	sgCtrl_DMSO_re2_peak_73477	288	.	12.8979	31.2353	28.8023	1235
chr2	202264657	202267185	sgCtrl_DMSO_re2_peak_73478	1094	.	33.2218	112.737	109.476	1149
chr2	202267524	202267826	sgCtrl_DMSO_re2_peak_73479	26	.	3.5176	4.4298	2.69482	184
chr2	202269511	202270024	sgCtrl_DMSO_re2_peak_73480	26	.	3.5176	4.4298	2.69482	290
chr2	202278363	202278615	sgCtrl_DMSO_re2_peak_73481	69	.	5.47182	8.87185	6.91255	175
chr2	202278905	202279296	sgCtrl_DMSO_re2_peak_73482	88	.	6.25351	10.8724	8.84564	197
chr2	202307610	202307830	sgCtrl_DMSO_re2_peak_73483	51	.	4.69013	6.98961	5.10723	56
chr2	202308139	202308446	sgCtrl_DMSO_re2_peak_73484	34	.	3.90844	5.24397	3.45379	143
chr2	202373548	202373789	sgCtrl_DMSO_re2_peak_73485	34	.	3.90844	5.24397	3.45379	80
chr2	202375009	202375307	sgCtrl_DMSO_re2_peak_73486	34	.	3.90844	5.24397	3.45379	91
chr2	202375412	202376987	sgCtrl_DMSO_re2_peak_73487	793	.	26.1866	82.3162	79.3265	803
chr2	202377198	202377637	sgCtrl_DMSO_re2_peak_73488	42	.	4.29929	6.09835	4.25959	272
chr2	202437607	202437984	sgCtrl_DMSO_re2_peak_73489	51	.	4.69013	6.98961	5.10723	245
chr2	202573893	202574267	sgCtrl_DMSO_re2_peak_73490	34	.	3.90844	5.24397	3.45379	122
chr2	202588561	202589050	sgCtrl_DMSO_re2_peak_73491	130	.	7.81688	15.1751	13.0323	291
chr2	202608412	202608793	sgCtrl_DMSO_re2_peak_73492	88	.	6.25351	10.8724	8.84564	182
chr2	202609588	202609802	sgCtrl_DMSO_re2_peak_73493	34	.	3.90844	5.24397	3.45379	140
chr2	202624867	202625153	sgCtrl_DMSO_re2_peak_73494	42	.	4.29929	6.09835	4.25959	185
chr2	202634237	202635407	sgCtrl_DMSO_re2_peak_73495	1521	.	42.602	155.823	152.175	556
chr2	202635647	202636530	sgCtrl_DMSO_re2_peak_73496	369	.	15.2429	39.453	36.9095	418
chr2	202665537	202665826	sgCtrl_DMSO_re2_peak_73497	34	.	3.90844	5.24397	3.45379	93
chr2	202666447	202666831	sgCtrl_DMSO_re2_peak_73498	199	.	10.1619	22.2459	19.9569	195
chr2	202762579	202762872	sgCtrl_DMSO_re2_peak_73499	69	.	5.47182	8.87185	6.91255	144
chr2	202765423	202765805	sgCtrl_DMSO_re2_peak_73500	119	.	7.42604	14.0651	11.9495	242
chr2	202831529	202831940	sgCtrl_DMSO_re2_peak_73501	130	.	7.81688	15.1751	13.0323	188
chr2	202848350	202849269	sgCtrl_DMSO_re2_peak_73502	199	.	10.1619	22.2459	19.9569	640
chr2	202870664	202872256	sgCtrl_DMSO_re2_peak_73503	498	.	18.7605	52.506	49.81	743
chr2	202909368	202909858	sgCtrl_DMSO_re2_peak_73504	164	.	8.98942	18.6276	16.4084	182
chr2	202910093	202910331	sgCtrl_DMSO_re2_peak_73505	34	.	3.90844	5.24397	3.45379	167
chr2	202911210	202912647	sgCtrl_DMSO_re2_peak_73506	1026	.	31.6584	105.821	102.621	986
chr2	202932470	202932670	sgCtrl_DMSO_re2_peak_73507	34	.	3.90844	5.24397	3.45379	163
chr2	202933154	202933465	sgCtrl_DMSO_re2_peak_73508	51	.	4.69013	6.98961	5.10723	147
chr2	202950482	202951175	sgCtrl_DMSO_re2_peak_73509	760	.	25.4049	79.0557	76.0965	271
chr2	202965808	202966241	sgCtrl_DMSO_re2_peak_73510	301	.	13.2887	32.5746	30.1224	216
chr2	202996705	202996957	sgCtrl_DMSO_re2_peak_73511	34	.	3.90844	5.24397	3.45379	158
chr2	202997089	202997908	sgCtrl_DMSO_re2_peak_73512	697	.	23.8415	72.6151	69.7165	228
chr2	203014178	203015438	sgCtrl_DMSO_re2_peak_73513	1800	.	48.4647	183.951	180.039	552
chr2	203071256	203071560	sgCtrl_DMSO_re2_peak_73514	51	.	4.69013	6.98961	5.10723	118
chr2	203108944	203109179	sgCtrl_DMSO_re2_peak_73515	34	.	3.90844	5.24397	3.45379	66
chr2	203215739	203215947	sgCtrl_DMSO_re2_peak_73516	34	.	3.90844	5.24397	3.45379	99
chr2	203225456	203225840	sgCtrl_DMSO_re2_peak_73517	51	.	4.69013	6.98961	5.10723	199
chr2	203238383	203240099	sgCtrl_DMSO_re2_peak_73518	2164	.	55.8907	220.698	216.42	664
chr2	203309709	203310107	sgCtrl_DMSO_re2_peak_73519	69	.	5.47182	8.87185	6.91255	155
chr2	203327627	203329122	sgCtrl_DMSO_re2_peak_73520	314	.	13.6796	33.9265	31.4555	519
chr2	203394548	203394796	sgCtrl_DMSO_re2_peak_73521	34	.	3.90844	5.24397	3.45379	134
chr2	203437198	203438042	sgCtrl_DMSO_re2_peak_73522	288	.	12.8979	31.2353	28.8023	514
chr2	203438701	203438934	sgCtrl_DMSO_re2_peak_73523	26	.	3.5176	4.4298	2.69482	47
chr2	203446135	203446374	sgCtrl_DMSO_re2_peak_73524	51	.	4.69013	6.98961	5.10723	80
chr2	203451648	203451967	sgCtrl_DMSO_re2_peak_73525	26	.	3.5176	4.4298	2.69482	167
chr2	203453883	203454199	sgCtrl_DMSO_re2_peak_73526	69	.	5.47182	8.87185	6.91255	171
chr2	203484219	203484646	sgCtrl_DMSO_re2_peak_73527	164	.	8.98942	18.6276	16.4084	246
chr2	203498166	203498566	sgCtrl_DMSO_re2_peak_73528	187	.	9.7711	21.0226	18.7563	213
chr2	203534639	203535976	sgCtrl_DMSO_re2_peak_73529	274	.	12.507	29.9089	27.4953	733
chr2	203566514	203566908	sgCtrl_DMSO_re2_peak_73530	78	.	5.86266	9.85829	7.86433	151
chr2	203578928	203579678	sgCtrl_DMSO_re2_peak_73531	619	.	21.8873	64.7241	61.9019	286
chr2	203583910	203584433	sgCtrl_DMSO_re2_peak_73532	42	.	4.29929	6.09835	4.25959	71
chr2	203591686	203592059	sgCtrl_DMSO_re2_peak_73533	98	.	6.64435	11.9125	9.85459	194
chr2	203598062	203599020	sgCtrl_DMSO_re2_peak_73534	713	.	24.2323	74.215	71.3011	400
chr2	203636812	203637775	sgCtrl_DMSO_re2_peak_73535	236	.	11.3345	26.0113	23.6582	343
chr2	203649780	203651675	sgCtrl_DMSO_re2_peak_73536	288	.	12.8979	31.2353	28.8023	483
chr2	203656493	203657128	sgCtrl_DMSO_re2_peak_73537	439	.	17.1972	46.6063	43.9767	372
chr2	203659369	203660076	sgCtrl_DMSO_re2_peak_73538	314	.	13.6796	33.9265	31.4555	474
chr2	203671037	203671293	sgCtrl_DMSO_re2_peak_73539	34	.	3.90844	5.24397	3.45379	150
chr2	203673869	203674466	sgCtrl_DMSO_re2_peak_73540	542	.	19.9331	57.0254	54.281	203
chr2	203681902	203682193	sgCtrl_DMSO_re2_peak_73541	42	.	4.29929	6.09835	4.25959	97
chr2	203683999	203684451	sgCtrl_DMSO_re2_peak_73542	98	.	6.64435	11.9125	9.85459	141
chr2	203688835	203689247	sgCtrl_DMSO_re2_peak_73543	88	.	6.25351	10.8724	8.84564	165
chr2	203705348	203705598	sgCtrl_DMSO_re2_peak_73544	51	.	4.69013	6.98961	5.10723	89
chr2	203706386	203706760	sgCtrl_DMSO_re2_peak_73545	130	.	7.81688	15.1751	13.0323	184
chr2	203718143	203718350	sgCtrl_DMSO_re2_peak_73546	34	.	3.90844	5.24397	3.45379	37
chr2	203751698	203752129	sgCtrl_DMSO_re2_peak_73547	98	.	6.64435	11.9125	9.85459	253
chr2	203759125	203759325	sgCtrl_DMSO_re2_peak_73548	42	.	4.29929	6.09835	4.25959	75
chr2	203782235	203782699	sgCtrl_DMSO_re2_peak_73549	175	.	9.38026	19.8163	17.5732	182
chr2	203786807	203787321	sgCtrl_DMSO_re2_peak_73550	108	.	7.0352	12.9772	10.8897	359
chr2	203787871	203788528	sgCtrl_DMSO_re2_peak_73551	274	.	12.507	29.9089	27.4953	252
chr2	203802404	203802782	sgCtrl_DMSO_re2_peak_73552	152	.	8.59857	17.4573	15.2628	163
chr2	203811066	203812265	sgCtrl_DMSO_re2_peak_73553	650	.	22.669	67.8584	65.0055	810
chr2	203815011	203815651	sgCtrl_DMSO_re2_peak_73554	211	.	10.5528	23.4855	21.1747	385
chr2	203871426	203871814	sgCtrl_DMSO_re2_peak_73555	34	.	3.90844	5.24397	3.45379	278
chr2	203891271	203891869	sgCtrl_DMSO_re2_peak_73556	236	.	11.3345	26.0113	23.6582	355
chr2	203897457	203897930	sgCtrl_DMSO_re2_peak_73557	108	.	7.0352	12.9772	10.8897	198
chr2	203908316	203909868	sgCtrl_DMSO_re2_peak_73558	224	.	10.9436	24.7408	22.4087	196
chr2	203914752	203915057	sgCtrl_DMSO_re2_peak_73559	51	.	4.69013	6.98961	5.10723	147
chr2	204072466	204072767	sgCtrl_DMSO_re2_peak_73560	88	.	6.25351	10.8724	8.84564	185
chr2	204108291	204108586	sgCtrl_DMSO_re2_peak_73561	69	.	5.47182	8.87185	6.91255	125
chr2	204109816	204110035	sgCtrl_DMSO_re2_peak_73562	42	.	4.29929	6.09835	4.25959	174
chr2	204110165	204110667	sgCtrl_DMSO_re2_peak_73563	119	.	7.42604	14.0651	11.9495	284
chr2	204145256	204145723	sgCtrl_DMSO_re2_peak_73564	249	.	11.7253	27.2964	24.9228	267
chr2	204178051	204178529	sgCtrl_DMSO_re2_peak_73565	59	.	5.08097	7.91492	5.9926	193
chr2	204256851	204257394	sgCtrl_DMSO_re2_peak_73566	78	.	5.86266	9.85829	7.86433	350
chr2	204260121	204260536	sgCtrl_DMSO_re2_peak_73567	51	.	4.69013	6.98961	5.10723	182
chr2	204325427	204325811	sgCtrl_DMSO_re2_peak_73568	51	.	4.69013	6.98961	5.10723	225
chr2	204545135	204545476	sgCtrl_DMSO_re2_peak_73569	26	.	3.5176	4.4298	2.69482	197
chr2	204691844	204692261	sgCtrl_DMSO_re2_peak_73570	175	.	9.38026	19.8163	17.5732	207
chr2	204777776	204777976	sgCtrl_DMSO_re2_peak_73571	19	.	3.12675	3.65977	1.98987	56
chr2	204871666	204871921	sgCtrl_DMSO_re2_peak_73572	26	.	3.5176	4.4298	2.69482	123
chr2	205024975	205025718	sgCtrl_DMSO_re2_peak_73573	355	.	14.8521	38.0542	35.5284	332
chr2	205535119	205535351	sgCtrl_DMSO_re2_peak_73574	42	.	4.29929	6.09835	4.25959	124
chr2	205543374	205544044	sgCtrl_DMSO_re2_peak_73575	108	.	7.0352	12.9772	10.8897	193
chr2	205545983	205546780	sgCtrl_DMSO_re2_peak_73576	98	.	6.64435	11.9125	9.85459	348
chr2	205612650	205613091	sgCtrl_DMSO_re2_peak_73577	78	.	5.86266	9.85829	7.86433	135
chr2	205640760	205641117	sgCtrl_DMSO_re2_peak_73578	34	.	3.90844	5.24397	3.45379	196
chr2	205660495	205661071	sgCtrl_DMSO_re2_peak_73579	51	.	4.69013	6.98961	5.10723	542
chr2	205679902	205680414	sgCtrl_DMSO_re2_peak_73580	175	.	9.38026	19.8163	17.5732	184
chr2	205682258	205682774	sgCtrl_DMSO_re2_peak_73581	119	.	7.42604	14.0651	11.9495	278
chr2	205699557	205701214	sgCtrl_DMSO_re2_peak_73582	603	.	21.4964	63.1684	60.3617	1061
chr2	205706655	205707425	sgCtrl_DMSO_re2_peak_73583	454	.	17.588	48.0671	45.4207	333
chr2	205714286	205714856	sgCtrl_DMSO_re2_peak_73584	34	.	3.90844	5.24397	3.45379	257
chr2	205721974	205722231	sgCtrl_DMSO_re2_peak_73585	51	.	4.69013	6.98961	5.10723	145
chr2	205730613	205730888	sgCtrl_DMSO_re2_peak_73586	42	.	4.29929	6.09835	4.25959	146
chr2	205754890	205755090	sgCtrl_DMSO_re2_peak_73587	26	.	3.5176	4.4298	2.69482	71
chr2	205763745	205764133	sgCtrl_DMSO_re2_peak_73588	26	.	3.5176	4.4298	2.69482	194
chr2	205766806	205767008	sgCtrl_DMSO_re2_peak_73589	26	.	3.5176	4.4298	2.69482	93
chr2	205776050	205776412	sgCtrl_DMSO_re2_peak_73590	88	.	6.25351	10.8724	8.84564	163
chr2	205813558	205813858	sgCtrl_DMSO_re2_peak_73591	42	.	4.29929	6.09835	4.25959	122
chr2	205868283	205868586	sgCtrl_DMSO_re2_peak_73592	42	.	4.29929	6.09835	4.25959	169
chr2	205868707	205869638	sgCtrl_DMSO_re2_peak_73593	975	.	30.4858	100.69	97.5347	272
chr2	205885552	205886018	sgCtrl_DMSO_re2_peak_73594	141	.	8.20773	16.3062	14.137	152
chr2	205903714	205904095	sgCtrl_DMSO_re2_peak_73595	187	.	9.7711	21.0226	18.7563	184
chr2	205925519	205926295	sgCtrl_DMSO_re2_peak_73596	425	.	16.8063	45.1552	42.5425	430
chr2	205931406	205931644	sgCtrl_DMSO_re2_peak_73597	34	.	3.90844	5.24397	3.45379	114
chr2	205944433	205945102	sgCtrl_DMSO_re2_peak_73598	328	.	14.0704	35.2906	32.8011	335
chr2	205947947	205948478	sgCtrl_DMSO_re2_peak_73599	199	.	10.1619	22.2459	19.9569	272
chr2	205948890	205949160	sgCtrl_DMSO_re2_peak_73600	69	.	5.47182	8.87185	6.91255	77
chr2	205983770	205983970	sgCtrl_DMSO_re2_peak_73601	34	.	3.90844	5.24397	3.45379	61
chr2	205996195	205996395	sgCtrl_DMSO_re2_peak_73602	34	.	3.90844	5.24397	3.45379	133
chr2	206004216	206004681	sgCtrl_DMSO_re2_peak_73603	108	.	7.0352	12.9772	10.8897	284
chr2	206007960	206008252	sgCtrl_DMSO_re2_peak_73604	59	.	5.08097	7.91492	5.9926	174
chr2	206031067	206031563	sgCtrl_DMSO_re2_peak_73605	199	.	10.1619	22.2459	19.9569	176
chr2	206064088	206064479	sgCtrl_DMSO_re2_peak_73606	249	.	11.7253	27.2964	24.9228	197
chr2	206070133	206070392	sgCtrl_DMSO_re2_peak_73607	26	.	3.5176	4.4298	2.69482	194
chr2	206083680	206086512	sgCtrl_DMSO_re2_peak_73608	713	.	24.2323	74.215	71.3011	2385
chr2	206086693	206086893	sgCtrl_DMSO_re2_peak_73609	19	.	3.12675	3.65977	1.98987	143
chr2	206088513	206089056	sgCtrl_DMSO_re2_peak_73610	59	.	5.08097	7.91492	5.9926	384
chr2	206096009	206096342	sgCtrl_DMSO_re2_peak_73611	69	.	5.47182	8.87185	6.91255	166
chr2	206098149	206099573	sgCtrl_DMSO_re2_peak_73612	468	.	17.9788	49.5375	46.8744	968
chr2	206127795	206127995	sgCtrl_DMSO_re2_peak_73613	26	.	3.5176	4.4298	2.69482	92
chr2	206154244	206154565	sgCtrl_DMSO_re2_peak_73614	51	.	4.69013	6.98961	5.10723	168
chr2	206158714	206160617	sgCtrl_DMSO_re2_peak_73615	1669	.	45.7288	170.721	166.934	852
chr2	206163245	206163461	sgCtrl_DMSO_re2_peak_73616	26	.	3.5176	4.4298	2.69482	148
chr2	206193952	206194435	sgCtrl_DMSO_re2_peak_73617	42	.	4.29929	6.09835	4.25959	324
chr2	206218807	206219240	sgCtrl_DMSO_re2_peak_73618	199	.	10.1619	22.2459	19.9569	197
chr2	206236274	206236759	sgCtrl_DMSO_re2_peak_73619	164	.	8.98942	18.6276	16.4084	195
chr2	206245401	206246299	sgCtrl_DMSO_re2_peak_73620	164	.	8.98942	18.6276	16.4084	708
chr2	206249974	206250513	sgCtrl_DMSO_re2_peak_73621	141	.	8.20773	16.3062	14.137	378
chr2	206256869	206257132	sgCtrl_DMSO_re2_peak_73622	42	.	4.29929	6.09835	4.25959	100
chr2	206260270	206260533	sgCtrl_DMSO_re2_peak_73623	51	.	4.69013	6.98961	5.10723	145
chr2	206274682	206274976	sgCtrl_DMSO_re2_peak_73624	51	.	4.69013	6.98961	5.10723	260
chr2	206275192	206275737	sgCtrl_DMSO_re2_peak_73625	59	.	5.08097	7.91492	5.9926	350
chr2	206353710	206353951	sgCtrl_DMSO_re2_peak_73626	34	.	3.90844	5.24397	3.45379	99
chr2	206368839	206369629	sgCtrl_DMSO_re2_peak_73627	211	.	10.5528	23.4855	21.1747	391
chr2	206442683	206443107	sgCtrl_DMSO_re2_peak_73628	59	.	5.08097	7.91492	5.9926	93
chr2	206556444	206556714	sgCtrl_DMSO_re2_peak_73629	19	.	3.12675	3.65977	1.98987	154
chr2	206614803	206615636	sgCtrl_DMSO_re2_peak_73630	439	.	17.1972	46.6063	43.9767	221
chr2	206693707	206693946	sgCtrl_DMSO_re2_peak_73631	51	.	4.69013	6.98961	5.10723	107
chr2	206713454	206714278	sgCtrl_DMSO_re2_peak_73632	262	.	12.1162	28.5958	26.202	525
chr2	206728616	206728816	sgCtrl_DMSO_re2_peak_73633	13	.	2.73591	2.93868	1.34854	89
chr2	206764851	206766229	sgCtrl_DMSO_re2_peak_73634	1287	.	37.5211	132.165	128.732	503
chr2	206783747	206783954	sgCtrl_DMSO_re2_peak_73635	34	.	3.90844	5.24397	3.45379	154
chr2	206797559	206798573	sgCtrl_DMSO_re2_peak_73636	328	.	14.0704	35.2906	32.8011	697
chr2	206798966	206799735	sgCtrl_DMSO_re2_peak_73637	411	.	16.4155	43.7141	41.1185	310
chr2	206800253	206801123	sgCtrl_DMSO_re2_peak_73638	187	.	9.7711	21.0226	18.7563	448
chr2	206824977	206825343	sgCtrl_DMSO_re2_peak_73639	175	.	9.38026	19.8163	17.5732	168
chr2	206832972	206833350	sgCtrl_DMSO_re2_peak_73640	78	.	5.86266	9.85829	7.86433	239
chr2	206915029	206915644	sgCtrl_DMSO_re2_peak_73641	314	.	13.6796	33.9265	31.4555	292
chr2	206981763	206982062	sgCtrl_DMSO_re2_peak_73642	42	.	4.29929	6.09835	4.25959	161
chr2	206989401	206989601	sgCtrl_DMSO_re2_peak_73643	34	.	3.90844	5.24397	3.45379	134
chr2	206993667	206994326	sgCtrl_DMSO_re2_peak_73644	119	.	7.42604	14.0651	11.9495	462
chr2	206996689	206996934	sgCtrl_DMSO_re2_peak_73645	26	.	3.5176	4.4298	2.69482	89
chr2	207046745	207047121	sgCtrl_DMSO_re2_peak_73646	26	.	3.5176	4.4298	2.69482	343
chr2	207072548	207072763	sgCtrl_DMSO_re2_peak_73647	59	.	5.08097	7.91492	5.9926	132
chr2	207110837	207111093	sgCtrl_DMSO_re2_peak_73648	34	.	3.90844	5.24397	3.45379	88
chr2	207126903	207127103	sgCtrl_DMSO_re2_peak_73649	19	.	3.12675	3.65977	1.98987	67
chr2	207135766	207136481	sgCtrl_DMSO_re2_peak_73650	199	.	10.1619	22.2459	19.9569	330
chr2	207141386	207141766	sgCtrl_DMSO_re2_peak_73651	98	.	6.64435	11.9125	9.85459	190
chr2	207142359	207142921	sgCtrl_DMSO_re2_peak_73652	199	.	10.1619	22.2459	19.9569	358
chr2	207143167	207144279	sgCtrl_DMSO_re2_peak_73653	187	.	9.7711	21.0226	18.7563	479
chr2	207150075	207150437	sgCtrl_DMSO_re2_peak_73654	34	.	3.90844	5.24397	3.45379	164
chr2	207164040	207164240	sgCtrl_DMSO_re2_peak_73655	26	.	3.5176	4.4298	2.69482	77
chr2	207165604	207167970	sgCtrl_DMSO_re2_peak_73656	2106	.	54.7182	214.82	210.6	647
chr2	207202680	207203013	sgCtrl_DMSO_re2_peak_73657	51	.	4.69013	6.98961	5.10723	174
chr2	207223008	207223304	sgCtrl_DMSO_re2_peak_73658	51	.	4.69013	6.98961	5.10723	122
chr2	207230298	207230767	sgCtrl_DMSO_re2_peak_73659	69	.	5.47182	8.87185	6.91255	308
chr2	207235536	207235992	sgCtrl_DMSO_re2_peak_73660	108	.	7.0352	12.9772	10.8897	198
chr2	207236564	207236973	sgCtrl_DMSO_re2_peak_73661	59	.	5.08097	7.91492	5.9926	186
chr2	207238387	207239889	sgCtrl_DMSO_re2_peak_73662	665	.	23.0598	69.4367	66.5686	1006
chr2	207240521	207240930	sgCtrl_DMSO_re2_peak_73663	26	.	3.5176	4.4298	2.69482	141
chr2	207241114	207241428	sgCtrl_DMSO_re2_peak_73664	59	.	5.08097	7.91492	5.9926	175
chr2	207254848	207255225	sgCtrl_DMSO_re2_peak_73665	42	.	4.29929	6.09835	4.25959	165
chr2	207283346	207283682	sgCtrl_DMSO_re2_peak_73666	59	.	5.08097	7.91492	5.9926	190
chr2	207311183	207312069	sgCtrl_DMSO_re2_peak_73667	1112	.	33.6126	114.479	111.203	443
chr2	207319521	207319740	sgCtrl_DMSO_re2_peak_73668	19	.	3.12675	3.65977	1.98987	70
chr2	207328964	207329370	sgCtrl_DMSO_re2_peak_73669	69	.	5.47182	8.87185	6.91255	192
chr2	207330831	207331288	sgCtrl_DMSO_re2_peak_73670	164	.	8.98942	18.6276	16.4084	230
chr2	207332632	207332977	sgCtrl_DMSO_re2_peak_73671	51	.	4.69013	6.98961	5.10723	199
chr2	207337653	207338378	sgCtrl_DMSO_re2_peak_73672	119	.	7.42604	14.0651	11.9495	341
chr2	207395092	207395292	sgCtrl_DMSO_re2_peak_73673	19	.	3.12675	3.65977	1.98987	147
chr2	207423731	207424597	sgCtrl_DMSO_re2_peak_73674	760	.	25.4049	79.0557	76.0965	351
chr2	207487939	207488266	sgCtrl_DMSO_re2_peak_73675	78	.	5.86266	9.85829	7.86433	135
chr2	207492020	207493004	sgCtrl_DMSO_re2_peak_73676	152	.	8.59857	17.4573	15.2628	309
chr2	207493315	207493707	sgCtrl_DMSO_re2_peak_73677	26	.	3.5176	4.4298	2.69482	156
chr2	207499123	207499415	sgCtrl_DMSO_re2_peak_73678	59	.	5.08097	7.91492	5.9926	139
chr2	207501813	207502096	sgCtrl_DMSO_re2_peak_73679	26	.	3.5176	4.4298	2.69482	198
chr2	207502758	207503571	sgCtrl_DMSO_re2_peak_73680	274	.	12.507	29.9089	27.4953	272
chr2	207504714	207505377	sgCtrl_DMSO_re2_peak_73681	301	.	13.2887	32.5746	30.1224	199
chr2	207505782	207506133	sgCtrl_DMSO_re2_peak_73682	51	.	4.69013	6.98961	5.10723	196
chr2	207513549	207514344	sgCtrl_DMSO_re2_peak_73683	314	.	13.6796	33.9265	31.4555	445
chr2	207527764	207528058	sgCtrl_DMSO_re2_peak_73684	42	.	4.29929	6.09835	4.25959	101
chr2	207528322	207530429	sgCtrl_DMSO_re2_peak_73685	2183	.	56.2816	222.664	218.365	1570
chr2	207530663	207531519	sgCtrl_DMSO_re2_peak_73686	175	.	9.38026	19.8163	17.5732	179
chr2	207539473	207539827	sgCtrl_DMSO_re2_peak_73687	51	.	4.69013	6.98961	5.10723	157
chr2	207556518	207557224	sgCtrl_DMSO_re2_peak_73688	175	.	9.38026	19.8163	17.5732	380
chr2	207619645	207620219	sgCtrl_DMSO_re2_peak_73689	224	.	10.9436	24.7408	22.4087	249
chr2	207624216	207626473	sgCtrl_DMSO_re2_peak_73690	1521	.	42.602	155.823	152.175	1212
chr2	207627007	207627560	sgCtrl_DMSO_re2_peak_73691	355	.	14.8521	38.0542	35.5284	263
chr2	207629906	207630191	sgCtrl_DMSO_re2_peak_73692	26	.	3.5176	4.4298	2.69482	162
chr2	207631993	207632315	sgCtrl_DMSO_re2_peak_73693	88	.	6.25351	10.8724	8.84564	181
chr2	207632673	207633811	sgCtrl_DMSO_re2_peak_73694	1340	.	38.6936	137.56	134.078	373
chr2	207635598	207635854	sgCtrl_DMSO_re2_peak_73695	59	.	5.08097	7.91492	5.9926	140
chr2	207636030	207636230	sgCtrl_DMSO_re2_peak_73696	42	.	4.29929	6.09835	4.25959	76
chr2	207662022	207662675	sgCtrl_DMSO_re2_peak_73697	425	.	16.8063	45.1552	42.5425	284
chr2	207668946	207669378	sgCtrl_DMSO_re2_peak_73698	78	.	5.86266	9.85829	7.86433	108
chr2	207671118	207671328	sgCtrl_DMSO_re2_peak_73699	42	.	4.29929	6.09835	4.25959	144
chr2	207684008	207684386	sgCtrl_DMSO_re2_peak_73700	59	.	5.08097	7.91492	5.9926	150
chr2	207690892	207691660	sgCtrl_DMSO_re2_peak_73701	288	.	12.8979	31.2353	28.8023	276
chr2	207692159	207692471	sgCtrl_DMSO_re2_peak_73702	108	.	7.0352	12.9772	10.8897	135
chr2	207698312	207698814	sgCtrl_DMSO_re2_peak_73703	141	.	8.20773	16.3062	14.137	224
chr2	207704134	207704474	sgCtrl_DMSO_re2_peak_73704	34	.	3.90844	5.24397	3.45379	149
chr2	207710739	207712600	sgCtrl_DMSO_re2_peak_73705	1933	.	51.2006	197.353	193.311	800
chr2	207734266	207734656	sgCtrl_DMSO_re2_peak_73706	108	.	7.0352	12.9772	10.8897	193
chr2	207746009	207746481	sgCtrl_DMSO_re2_peak_73707	141	.	8.20773	16.3062	14.137	185
chr2	207768957	207771641	sgCtrl_DMSO_re2_peak_73708	2048	.	53.5457	208.969	204.809	962
chr2	207771919	207772828	sgCtrl_DMSO_re2_peak_73709	152	.	8.59857	17.4573	15.2628	721
chr2	207786062	207786396	sgCtrl_DMSO_re2_peak_73710	69	.	5.47182	8.87185	6.91255	138
chr2	207786993	207787761	sgCtrl_DMSO_re2_peak_73711	199	.	10.1619	22.2459	19.9569	198
chr2	207792166	207792758	sgCtrl_DMSO_re2_peak_73712	211	.	10.5528	23.4855	21.1747	317
chr2	207804287	207804620	sgCtrl_DMSO_re2_peak_73713	42	.	4.29929	6.09835	4.25959	137
chr2	207810920	207811264	sgCtrl_DMSO_re2_peak_73714	130	.	7.81688	15.1751	13.0323	150
chr2	207813710	207814349	sgCtrl_DMSO_re2_peak_73715	152	.	8.59857	17.4573	15.2628	443
chr2	207830625	207831198	sgCtrl_DMSO_re2_peak_73716	175	.	9.38026	19.8163	17.5732	349
chr2	207833086	207833625	sgCtrl_DMSO_re2_peak_73717	98	.	6.64435	11.9125	9.85459	187
chr2	207848491	207848740	sgCtrl_DMSO_re2_peak_73718	19	.	3.12675	3.65977	1.98987	70
chr2	207870080	207870509	sgCtrl_DMSO_re2_peak_73719	69	.	5.47182	8.87185	6.91255	143
chr2	207926078	207926514	sgCtrl_DMSO_re2_peak_73720	78	.	5.86266	9.85829	7.86433	136
chr2	207934819	207935141	sgCtrl_DMSO_re2_peak_73721	59	.	5.08097	7.91492	5.9926	156
chr2	207951720	207952382	sgCtrl_DMSO_re2_peak_73722	141	.	8.20773	16.3062	14.137	265
chr2	207973341	207973658	sgCtrl_DMSO_re2_peak_73723	51	.	4.69013	6.98961	5.10723	95
chr2	207973771	207974062	sgCtrl_DMSO_re2_peak_73724	26	.	3.5176	4.4298	2.69482	236
chr2	207974156	207974968	sgCtrl_DMSO_re2_peak_73725	175	.	9.38026	19.8163	17.5732	228
chr2	207983596	207984085	sgCtrl_DMSO_re2_peak_73726	164	.	8.98942	18.6276	16.4084	216
chr2	207993258	207993741	sgCtrl_DMSO_re2_peak_73727	51	.	4.69013	6.98961	5.10723	119
chr2	207996879	207997297	sgCtrl_DMSO_re2_peak_73728	88	.	6.25351	10.8724	8.84564	156
chr2	208012368	208012912	sgCtrl_DMSO_re2_peak_73729	527	.	19.5422	55.5102	52.7818	221
chr2	208013820	208014162	sgCtrl_DMSO_re2_peak_73730	34	.	3.90844	5.24397	3.45379	101
chr2	208024947	208026074	sgCtrl_DMSO_re2_peak_73731	809	.	26.5774	83.9561	80.9514	713
chr2	208031629	208032194	sgCtrl_DMSO_re2_peak_73732	211	.	10.5528	23.4855	21.1747	152
chr2	208034107	208034464	sgCtrl_DMSO_re2_peak_73733	59	.	5.08097	7.91492	5.9926	158
chr2	208040401	208041245	sgCtrl_DMSO_re2_peak_73734	199	.	10.1619	22.2459	19.9569	468
chr2	208042209	208042947	sgCtrl_DMSO_re2_peak_73735	78	.	5.86266	9.85829	7.86433	381
chr2	208049483	208049765	sgCtrl_DMSO_re2_peak_73736	78	.	5.86266	9.85829	7.86433	159
chr2	208052211	208052433	sgCtrl_DMSO_re2_peak_73737	26	.	3.5176	4.4298	2.69482	61
chr2	208062126	208062454	sgCtrl_DMSO_re2_peak_73738	51	.	4.69013	6.98961	5.10723	190
chr2	208064170	208065105	sgCtrl_DMSO_re2_peak_73739	483	.	18.3697	51.0172	48.3375	555
chr2	208072242	208072697	sgCtrl_DMSO_re2_peak_73740	262	.	12.1162	28.5958	26.202	256
chr2	208086089	208086448	sgCtrl_DMSO_re2_peak_73741	26	.	3.5176	4.4298	2.69482	179
chr2	208100247	208100646	sgCtrl_DMSO_re2_peak_73742	51	.	4.69013	6.98961	5.10723	137
chr2	208102344	208102561	sgCtrl_DMSO_re2_peak_73743	51	.	4.69013	6.98961	5.10723	142
chr2	208124029	208124251	sgCtrl_DMSO_re2_peak_73744	34	.	3.90844	5.24397	3.45379	77
chr2	208124358	208124700	sgCtrl_DMSO_re2_peak_73745	42	.	4.29929	6.09835	4.25959	197
chr2	208151004	208151251	sgCtrl_DMSO_re2_peak_73746	69	.	5.47182	8.87185	6.91255	92
chr2	208172118	208173252	sgCtrl_DMSO_re2_peak_73747	454	.	17.588	48.0671	45.4207	249
chr2	208175237	208176119	sgCtrl_DMSO_re2_peak_73748	454	.	17.588	48.0671	45.4207	233
chr2	208179233	208179433	sgCtrl_DMSO_re2_peak_73749	34	.	3.90844	5.24397	3.45379	157
chr2	208222443	208222761	sgCtrl_DMSO_re2_peak_73750	34	.	3.90844	5.24397	3.45379	167
chr2	208250316	208250677	sgCtrl_DMSO_re2_peak_73751	78	.	5.86266	9.85829	7.86433	188
chr2	208252953	208253290	sgCtrl_DMSO_re2_peak_73752	51	.	4.69013	6.98961	5.10723	150
chr2	208253892	208255921	sgCtrl_DMSO_re2_peak_73753	975	.	30.4858	100.69	97.5347	1450
chr2	208265116	208267216	sgCtrl_DMSO_re2_peak_73754	2009	.	52.764	205.084	200.965	1043
chr2	208269119	208269510	sgCtrl_DMSO_re2_peak_73755	34	.	3.90844	5.24397	3.45379	129
chr2	208294976	208295186	sgCtrl_DMSO_re2_peak_73756	69	.	5.47182	8.87185	6.91255	86
chr2	208315329	208315844	sgCtrl_DMSO_re2_peak_73757	108	.	7.0352	12.9772	10.8897	317
chr2	208360741	208361105	sgCtrl_DMSO_re2_peak_73758	19	.	3.12675	3.65977	1.98987	270
chr2	208363622	208363822	sgCtrl_DMSO_re2_peak_73759	19	.	3.12675	3.65977	1.98987	36
chr2	208366577	208367208	sgCtrl_DMSO_re2_peak_73760	355	.	14.8521	38.0542	35.5284	268
chr2	208373416	208373652	sgCtrl_DMSO_re2_peak_73761	51	.	4.69013	6.98961	5.10723	172
chr2	208392543	208392947	sgCtrl_DMSO_re2_peak_73762	26	.	3.5176	4.4298	2.69482	80
chr2	208395140	208395702	sgCtrl_DMSO_re2_peak_73763	483	.	18.3697	51.0172	48.3375	240
chr2	208466412	208466753	sgCtrl_DMSO_re2_peak_73764	130	.	7.81688	15.1751	13.0323	185
chr2	208482957	208483157	sgCtrl_DMSO_re2_peak_73765	26	.	3.5176	4.4298	2.69482	142
chr2	208491667	208491951	sgCtrl_DMSO_re2_peak_73766	51	.	4.69013	6.98961	5.10723	156
chr2	208957214	208957414	sgCtrl_DMSO_re2_peak_73767	26	.	3.5176	4.4298	2.69482	110
chr2	209121672	209122108	sgCtrl_DMSO_re2_peak_73768	130	.	7.81688	15.1751	13.0323	159
chr2	209208808	209209317	sgCtrl_DMSO_re2_peak_73769	59	.	5.08097	7.91492	5.9926	115
chr2	209211778	209212008	sgCtrl_DMSO_re2_peak_73770	51	.	4.69013	6.98961	5.10723	110
chr2	209253690	209253921	sgCtrl_DMSO_re2_peak_73771	59	.	5.08097	7.91492	5.9926	167
chr2	209334408	209334680	sgCtrl_DMSO_re2_peak_73772	26	.	3.5176	4.4298	2.69482	135
chr2	209380299	209380927	sgCtrl_DMSO_re2_peak_73773	369	.	15.2429	39.453	36.9095	254
chr2	209383170	209383566	sgCtrl_DMSO_re2_peak_73774	164	.	8.98942	18.6276	16.4084	256
chr2	209422456	209422809	sgCtrl_DMSO_re2_peak_73775	34	.	3.90844	5.24397	3.45379	56
chr2	209423274	209424285	sgCtrl_DMSO_re2_peak_73776	809	.	26.5774	83.9561	80.9514	674
chr2	209425520	209425845	sgCtrl_DMSO_re2_peak_73777	51	.	4.69013	6.98961	5.10723	198
chr2	209470730	209471419	sgCtrl_DMSO_re2_peak_73778	119	.	7.42604	14.0651	11.9495	388
chr2	209472241	209473237	sgCtrl_DMSO_re2_peak_73779	498	.	18.7605	52.506	49.81	406
chr2	209473946	209474318	sgCtrl_DMSO_re2_peak_73780	175	.	9.38026	19.8163	17.5732	191
chr2	209496114	209496450	sgCtrl_DMSO_re2_peak_73781	51	.	4.69013	6.98961	5.10723	145
chr2	209499236	209499498	sgCtrl_DMSO_re2_peak_73782	59	.	5.08097	7.91492	5.9926	127
chr2	209526070	209527095	sgCtrl_DMSO_re2_peak_73783	98	.	6.64435	11.9125	9.85459	573
chr2	209527397	209527619	sgCtrl_DMSO_re2_peak_73784	34	.	3.90844	5.24397	3.45379	56
chr2	209548803	209549015	sgCtrl_DMSO_re2_peak_73785	51	.	4.69013	6.98961	5.10723	111
chr2	209549414	209549932	sgCtrl_DMSO_re2_peak_73786	108	.	7.0352	12.9772	10.8897	331
chr2	209556327	209556726	sgCtrl_DMSO_re2_peak_73787	152	.	8.59857	17.4573	15.2628	196
chr2	209594260	209594460	sgCtrl_DMSO_re2_peak_73788	19	.	3.12675	3.65977	1.98987	82
chr2	209619671	209620275	sgCtrl_DMSO_re2_peak_73789	557	.	20.3239	58.5489	55.7887	333
chr2	209795940	209796159	sgCtrl_DMSO_re2_peak_73790	26	.	3.5176	4.4298	2.69482	95
chr2	209821979	209822188	sgCtrl_DMSO_re2_peak_73791	51	.	4.69013	6.98961	5.10723	131
chr2	209833857	209834305	sgCtrl_DMSO_re2_peak_73792	152	.	8.59857	17.4573	15.2628	316
chr2	209872681	209873151	sgCtrl_DMSO_re2_peak_73793	141	.	8.20773	16.3062	14.137	320
chr2	209960639	209961359	sgCtrl_DMSO_re2_peak_73794	119	.	7.42604	14.0651	11.9495	544
chr2	209985604	209986779	sgCtrl_DMSO_re2_peak_73795	328	.	14.0704	35.2906	32.8011	475
chr2	210000347	210003753	sgCtrl_DMSO_re2_peak_73796	1305	.	37.9119	133.959	130.509	2191
chr2	210004894	210005253	sgCtrl_DMSO_re2_peak_73797	69	.	5.47182	8.87185	6.91255	168
chr2	210007964	210008186	sgCtrl_DMSO_re2_peak_73798	19	.	3.12675	3.65977	1.98987	25
chr2	210031979	210032249	sgCtrl_DMSO_re2_peak_73799	26	.	3.5176	4.4298	2.69482	117
chr2	210047047	210047329	sgCtrl_DMSO_re2_peak_73800	98	.	6.64435	11.9125	9.85459	143
chr2	210047677	210047877	sgCtrl_DMSO_re2_peak_73801	26	.	3.5176	4.4298	2.69482	21
chr2	210055865	210056122	sgCtrl_DMSO_re2_peak_73802	19	.	3.12675	3.65977	1.98987	198
chr2	210073098	210073520	sgCtrl_DMSO_re2_peak_73803	34	.	3.90844	5.24397	3.45379	391
chr2	210162496	210163015	sgCtrl_DMSO_re2_peak_73804	51	.	4.69013	6.98961	5.10723	249
chr2	210169676	210172265	sgCtrl_DMSO_re2_peak_73805	875	.	28.1408	90.5783	87.5135	1056
chr2	210224806	210225346	sgCtrl_DMSO_re2_peak_73806	69	.	5.47182	8.87185	6.91255	158
chr2	210337285	210337485	sgCtrl_DMSO_re2_peak_73807	42	.	4.29929	6.09835	4.25959	81
chr2	210421836	210422695	sgCtrl_DMSO_re2_peak_73808	164	.	8.98942	18.6276	16.4084	357
chr2	210442934	210443245	sgCtrl_DMSO_re2_peak_73809	51	.	4.69013	6.98961	5.10723	161
chr2	210475784	210476025	sgCtrl_DMSO_re2_peak_73810	26	.	3.5176	4.4298	2.69482	157
chr2	210476302	210477051	sgCtrl_DMSO_re2_peak_73811	713	.	24.2323	74.215	71.3011	412
chr2	210477396	210477831	sgCtrl_DMSO_re2_peak_73812	108	.	7.0352	12.9772	10.8897	188
chr2	210479139	210479339	sgCtrl_DMSO_re2_peak_73813	26	.	3.5176	4.4298	2.69482	96
chr2	210486966	210487246	sgCtrl_DMSO_re2_peak_73814	19	.	3.12675	3.65977	1.98987	80
chr2	210496616	210496832	sgCtrl_DMSO_re2_peak_73815	19	.	3.12675	3.65977	1.98987	127
chr2	210502963	210503332	sgCtrl_DMSO_re2_peak_73816	34	.	3.90844	5.24397	3.45379	111
chr2	210577487	210578156	sgCtrl_DMSO_re2_peak_73817	187	.	9.7711	21.0226	18.7563	230
chr2	210605837	210606044	sgCtrl_DMSO_re2_peak_73818	26	.	3.5176	4.4298	2.69482	24
chr2	210626812	210627158	sgCtrl_DMSO_re2_peak_73819	69	.	5.47182	8.87185	6.91255	182
chr2	210627764	210628055	sgCtrl_DMSO_re2_peak_73820	69	.	5.47182	8.87185	6.91255	129
chr2	210663539	210664008	sgCtrl_DMSO_re2_peak_73821	175	.	9.38026	19.8163	17.5732	194
chr2	211070526	211070902	sgCtrl_DMSO_re2_peak_73822	59	.	5.08097	7.91492	5.9926	166
chr2	211075188	211075532	sgCtrl_DMSO_re2_peak_73823	78	.	5.86266	9.85829	7.86433	160
chr2	211088673	211088898	sgCtrl_DMSO_re2_peak_73824	42	.	4.29929	6.09835	4.25959	91
chr2	211139393	211139807	sgCtrl_DMSO_re2_peak_73825	34	.	3.90844	5.24397	3.45379	78
chr2	211144124	211144464	sgCtrl_DMSO_re2_peak_73826	42	.	4.29929	6.09835	4.25959	143
chr2	211157886	211158217	sgCtrl_DMSO_re2_peak_73827	88	.	6.25351	10.8724	8.84564	191
chr2	211159912	211160385	sgCtrl_DMSO_re2_peak_73828	42	.	4.29929	6.09835	4.25959	341
chr2	211211415	211211615	sgCtrl_DMSO_re2_peak_73829	34	.	3.90844	5.24397	3.45379	83
chr2	211228569	211229552	sgCtrl_DMSO_re2_peak_73830	59	.	5.08097	7.91492	5.9926	787
chr2	211238312	211238641	sgCtrl_DMSO_re2_peak_73831	19	.	3.12675	3.65977	1.98987	148
chr2	211278177	211278741	sgCtrl_DMSO_re2_peak_73832	130	.	7.81688	15.1751	13.0323	255
chr2	211280322	211280848	sgCtrl_DMSO_re2_peak_73833	78	.	5.86266	9.85829	7.86433	330
chr2	211357995	211358356	sgCtrl_DMSO_re2_peak_73834	78	.	5.86266	9.85829	7.86433	190
chr2	211367298	211368124	sgCtrl_DMSO_re2_peak_73835	187	.	9.7711	21.0226	18.7563	608
chr2	211371481	211371687	sgCtrl_DMSO_re2_peak_73836	42	.	4.29929	6.09835	4.25959	32
chr2	211455266	211455520	sgCtrl_DMSO_re2_peak_73837	51	.	4.69013	6.98961	5.10723	136
chr2	211611241	211611686	sgCtrl_DMSO_re2_peak_73838	152	.	8.59857	17.4573	15.2628	154
chr2	211668623	211668966	sgCtrl_DMSO_re2_peak_73839	19	.	3.12675	3.65977	1.98987	94
chr2	211709300	211709884	sgCtrl_DMSO_re2_peak_73840	557	.	20.3239	58.5489	55.7887	302
chr2	211713768	211714057	sgCtrl_DMSO_re2_peak_73841	78	.	5.86266	9.85829	7.86433	127
chr2	211730354	211730578	sgCtrl_DMSO_re2_peak_73842	51	.	4.69013	6.98961	5.10723	112
chr2	211737266	211737629	sgCtrl_DMSO_re2_peak_73843	98	.	6.64435	11.9125	9.85459	172
chr2	211745252	211745794	sgCtrl_DMSO_re2_peak_73844	98	.	6.64435	11.9125	9.85459	281
chr2	211926392	211926974	sgCtrl_DMSO_re2_peak_73845	88	.	6.25351	10.8724	8.84564	348
chr2	212005117	212005471	sgCtrl_DMSO_re2_peak_73846	42	.	4.29929	6.09835	4.25959	158
chr2	212032047	212032247	sgCtrl_DMSO_re2_peak_73847	13	.	2.73591	2.93868	1.34854	194
chr2	212052376	212052859	sgCtrl_DMSO_re2_peak_73848	59	.	5.08097	7.91492	5.9926	345
chr2	212145113	212145429	sgCtrl_DMSO_re2_peak_73849	26	.	3.5176	4.4298	2.69482	188
chr2	212158060	212158498	sgCtrl_DMSO_re2_peak_73850	88	.	6.25351	10.8724	8.84564	280
chr2	212376068	212376310	sgCtrl_DMSO_re2_peak_73851	59	.	5.08097	7.91492	5.9926	107
chr2	212537767	212538150	sgCtrl_DMSO_re2_peak_73852	59	.	5.08097	7.91492	5.9926	193
chr2	212538409	212538638	sgCtrl_DMSO_re2_peak_73853	51	.	4.69013	6.98961	5.10723	94
chr2	212538845	212539154	sgCtrl_DMSO_re2_peak_73854	26	.	3.5176	4.4298	2.69482	57
chr2	212539261	212539474	sgCtrl_DMSO_re2_peak_73855	13	.	2.73591	2.93868	1.34854	148
chr2	212540083	212540772	sgCtrl_DMSO_re2_peak_73856	69	.	5.47182	8.87185	6.91255	502
chr2	212567545	212567969	sgCtrl_DMSO_re2_peak_73857	69	.	5.47182	8.87185	6.91255	82
chr2	212606934	212607206	sgCtrl_DMSO_re2_peak_73858	42	.	4.29929	6.09835	4.25959	111
chr2	212815089	212815892	sgCtrl_DMSO_re2_peak_73859	301	.	13.2887	32.5746	30.1224	493
chr2	212863172	212863583	sgCtrl_DMSO_re2_peak_73860	42	.	4.29929	6.09835	4.25959	88
chr2	212974730	212975162	sgCtrl_DMSO_re2_peak_73861	51	.	4.69013	6.98961	5.10723	118
chr2	212992309	212992584	sgCtrl_DMSO_re2_peak_73862	34	.	3.90844	5.24397	3.45379	87
chr2	213015785	213016147	sgCtrl_DMSO_re2_peak_73863	69	.	5.47182	8.87185	6.91255	191
chr2	213083115	213083733	sgCtrl_DMSO_re2_peak_73864	603	.	21.4964	63.1684	60.3617	249
chr2	213125959	213126391	sgCtrl_DMSO_re2_peak_73865	108	.	7.0352	12.9772	10.8897	196
chr2	213129377	213129710	sgCtrl_DMSO_re2_peak_73866	34	.	3.90844	5.24397	3.45379	182
chr2	213150127	213150617	sgCtrl_DMSO_re2_peak_73867	34	.	3.90844	5.24397	3.45379	160
chr2	213150767	213150971	sgCtrl_DMSO_re2_peak_73868	42	.	4.29929	6.09835	4.25959	141
chr2	213151227	213152532	sgCtrl_DMSO_re2_peak_73869	665	.	23.0598	69.4367	66.5686	613
chr2	213153635	213154268	sgCtrl_DMSO_re2_peak_73870	175	.	9.38026	19.8163	17.5732	196
chr2	213229853	213230234	sgCtrl_DMSO_re2_peak_73871	98	.	6.64435	11.9125	9.85459	194
chr2	213232941	213233530	sgCtrl_DMSO_re2_peak_73872	175	.	9.38026	19.8163	17.5732	309
chr2	213251666	213251871	sgCtrl_DMSO_re2_peak_73873	51	.	4.69013	6.98961	5.10723	85
chr2	213545645	213545851	sgCtrl_DMSO_re2_peak_73874	42	.	4.29929	6.09835	4.25959	103
chr2	214069309	214069687	sgCtrl_DMSO_re2_peak_73875	130	.	7.81688	15.1751	13.0323	192
chr2	214410909	214411276	sgCtrl_DMSO_re2_peak_73876	78	.	5.86266	9.85829	7.86433	146
chr2	214550824	214551084	sgCtrl_DMSO_re2_peak_73877	26	.	3.5176	4.4298	2.69482	125
chr2	214575104	214575403	sgCtrl_DMSO_re2_peak_73878	69	.	5.47182	8.87185	6.91255	156
chr2	214679697	214680150	sgCtrl_DMSO_re2_peak_73879	78	.	5.86266	9.85829	7.86433	312
chr2	214683645	214683885	sgCtrl_DMSO_re2_peak_73880	51	.	4.69013	6.98961	5.10723	113
chr2	214717297	214717528	sgCtrl_DMSO_re2_peak_73881	34	.	3.90844	5.24397	3.45379	126
chr2	214776039	214776239	sgCtrl_DMSO_re2_peak_73882	34	.	3.90844	5.24397	3.45379	95
chr2	214807945	214810733	sgCtrl_DMSO_re2_peak_73883	1706	.	46.5105	174.483	170.661	2006
chr2	214946981	214947365	sgCtrl_DMSO_re2_peak_73884	59	.	5.08097	7.91492	5.9926	188
chr2	215000779	215001101	sgCtrl_DMSO_re2_peak_73885	34	.	3.90844	5.24397	3.45379	199
chr2	215002610	215002868	sgCtrl_DMSO_re2_peak_73886	26	.	3.5176	4.4298	2.69482	122
chr2	215269888	215270089	sgCtrl_DMSO_re2_peak_73887	34	.	3.90844	5.24397	3.45379	93
chr2	215277957	215278311	sgCtrl_DMSO_re2_peak_73888	119	.	7.42604	14.0651	11.9495	189
chr2	215311360	215312751	sgCtrl_DMSO_re2_peak_73889	1199	.	35.5668	123.262	119.909	615
chr2	215396704	215396964	sgCtrl_DMSO_re2_peak_73890	42	.	4.29929	6.09835	4.25959	73
chr2	215410915	215411205	sgCtrl_DMSO_re2_peak_73891	42	.	4.29929	6.09835	4.25959	121
chr2	215435850	215436496	sgCtrl_DMSO_re2_peak_73892	42	.	4.29929	6.09835	4.25959	165
chr2	215486932	215487362	sgCtrl_DMSO_re2_peak_73893	119	.	7.42604	14.0651	11.9495	243
chr2	215505407	215505800	sgCtrl_DMSO_re2_peak_73894	42	.	4.29929	6.09835	4.25959	286
chr2	215533003	215533203	sgCtrl_DMSO_re2_peak_73895	34	.	3.90844	5.24397	3.45379	126
chr2	215611777	215612070	sgCtrl_DMSO_re2_peak_73896	59	.	5.08097	7.91492	5.9926	173
chr2	215615507	215615964	sgCtrl_DMSO_re2_peak_73897	19	.	3.12675	3.65977	1.98987	174
chr2	215619221	215620922	sgCtrl_DMSO_re2_peak_73898	355	.	14.8521	38.0542	35.5284	1045
chr2	215624417	215624860	sgCtrl_DMSO_re2_peak_73899	69	.	5.47182	8.87185	6.91255	254
chr2	215635673	215635903	sgCtrl_DMSO_re2_peak_73900	69	.	5.47182	8.87185	6.91255	49
chr2	215636785	215637247	sgCtrl_DMSO_re2_peak_73901	341	.	14.4612	36.6666	34.1589	213
chr2	215664807	215665206	sgCtrl_DMSO_re2_peak_73902	288	.	12.8979	31.2353	28.8023	199
chr2	215680744	215681669	sgCtrl_DMSO_re2_peak_73903	588	.	21.1056	61.6206	58.8293	432
chr2	215700692	215701307	sgCtrl_DMSO_re2_peak_73904	130	.	7.81688	15.1751	13.0323	443
chr2	215724166	215724513	sgCtrl_DMSO_re2_peak_73905	108	.	7.0352	12.9772	10.8897	197
chr2	215727774	215729240	sgCtrl_DMSO_re2_peak_73906	992	.	30.8767	102.395	99.2245	986
chr2	215749510	215750030	sgCtrl_DMSO_re2_peak_73907	88	.	6.25351	10.8724	8.84564	182
chr2	215764585	215765017	sgCtrl_DMSO_re2_peak_73908	108	.	7.0352	12.9772	10.8897	183
chr2	215773818	215774241	sgCtrl_DMSO_re2_peak_73909	164	.	8.98942	18.6276	16.4084	224
chr2	215793398	215794532	sgCtrl_DMSO_re2_peak_73910	650	.	22.669	67.8584	65.0055	494
chr2	215796210	215796522	sgCtrl_DMSO_re2_peak_73911	26	.	3.5176	4.4298	2.69482	192
chr2	215811095	215812613	sgCtrl_DMSO_re2_peak_73912	665	.	23.0598	69.4367	66.5686	542
chr2	215812712	215813056	sgCtrl_DMSO_re2_peak_73913	78	.	5.86266	9.85829	7.86433	161
chr2	215828471	215829038	sgCtrl_DMSO_re2_peak_73914	199	.	10.1619	22.2459	19.9569	218
chr2	215831472	215831765	sgCtrl_DMSO_re2_peak_73915	42	.	4.29929	6.09835	4.25959	150
chr2	215832953	215833298	sgCtrl_DMSO_re2_peak_73916	34	.	3.90844	5.24397	3.45379	148
chr2	215840670	215841007	sgCtrl_DMSO_re2_peak_73917	51	.	4.69013	6.98961	5.10723	176
chr2	215846028	215846859	sgCtrl_DMSO_re2_peak_73918	527	.	19.5422	55.5102	52.7818	378
chr2	215860601	215861144	sgCtrl_DMSO_re2_peak_73919	69	.	5.47182	8.87185	6.91255	267
chr2	215870984	215871407	sgCtrl_DMSO_re2_peak_73920	88	.	6.25351	10.8724	8.84564	198
chr2	215887347	215887547	sgCtrl_DMSO_re2_peak_73921	26	.	3.5176	4.4298	2.69482	119
chr2	215899109	215899529	sgCtrl_DMSO_re2_peak_73922	51	.	4.69013	6.98961	5.10723	261
chr2	215899790	215901321	sgCtrl_DMSO_re2_peak_73923	1234	.	36.3485	126.809	123.424	596
chr2	215902796	215904737	sgCtrl_DMSO_re2_peak_73924	328	.	14.0704	35.2906	32.8011	1400
chr2	215916372	215916934	sgCtrl_DMSO_re2_peak_73925	175	.	9.38026	19.8163	17.5732	210
chr2	215917925	215918405	sgCtrl_DMSO_re2_peak_73926	34	.	3.90844	5.24397	3.45379	119
chr2	215920137	215920771	sgCtrl_DMSO_re2_peak_73927	164	.	8.98942	18.6276	16.4084	171
chr2	215929650	215929945	sgCtrl_DMSO_re2_peak_73928	51	.	4.69013	6.98961	5.10723	135
chr2	215931301	215931669	sgCtrl_DMSO_re2_peak_73929	108	.	7.0352	12.9772	10.8897	115
chr2	215950058	215950312	sgCtrl_DMSO_re2_peak_73930	42	.	4.29929	6.09835	4.25959	163
chr2	215958403	215958732	sgCtrl_DMSO_re2_peak_73931	59	.	5.08097	7.91492	5.9926	95
chr2	215973958	215974392	sgCtrl_DMSO_re2_peak_73932	199	.	10.1619	22.2459	19.9569	237
chr2	215974566	215974766	sgCtrl_DMSO_re2_peak_73933	19	.	3.12675	3.65977	1.98987	11
chr2	215982513	215982785	sgCtrl_DMSO_re2_peak_73934	26	.	3.5176	4.4298	2.69482	153
chr2	216006299	216006573	sgCtrl_DMSO_re2_peak_73935	42	.	4.29929	6.09835	4.25959	95
chr2	216013185	216013876	sgCtrl_DMSO_re2_peak_73936	211	.	10.5528	23.4855	21.1747	391
chr2	216015889	216016333	sgCtrl_DMSO_re2_peak_73937	108	.	7.0352	12.9772	10.8897	156
chr2	216017379	216017854	sgCtrl_DMSO_re2_peak_73938	301	.	13.2887	32.5746	30.1224	227
chr2	216023023	216023431	sgCtrl_DMSO_re2_peak_73939	130	.	7.81688	15.1751	13.0323	211
chr2	216034083	216034443	sgCtrl_DMSO_re2_peak_73940	98	.	6.64435	11.9125	9.85459	180
chr2	216057638	216058213	sgCtrl_DMSO_re2_peak_73941	98	.	6.64435	11.9125	9.85459	148
chr2	216081399	216082504	sgCtrl_DMSO_re2_peak_73942	274	.	12.507	29.9089	27.4953	325
chr2	216082609	216083241	sgCtrl_DMSO_re2_peak_73943	199	.	10.1619	22.2459	19.9569	359
chr2	216090301	216090695	sgCtrl_DMSO_re2_peak_73944	98	.	6.64435	11.9125	9.85459	199
chr2	216104415	216104790	sgCtrl_DMSO_re2_peak_73945	26	.	3.5176	4.4298	2.69482	103
chr2	216108976	216109965	sgCtrl_DMSO_re2_peak_73946	908	.	28.9225	93.9257	90.8309	303
chr2	216110180	216110660	sgCtrl_DMSO_re2_peak_73947	130	.	7.81688	15.1751	13.0323	172
chr2	216113952	216115519	sgCtrl_DMSO_re2_peak_73948	713	.	24.2323	74.215	71.3011	958
chr2	216142491	216142699	sgCtrl_DMSO_re2_peak_73949	59	.	5.08097	7.91492	5.9926	109
chr2	216183555	216183946	sgCtrl_DMSO_re2_peak_73950	130	.	7.81688	15.1751	13.0323	216
chr2	216195648	216195854	sgCtrl_DMSO_re2_peak_73951	51	.	4.69013	6.98961	5.10723	132
chr2	216205330	216206286	sgCtrl_DMSO_re2_peak_73952	224	.	10.9436	24.7408	22.4087	406
chr2	216216007	216216330	sgCtrl_DMSO_re2_peak_73953	51	.	4.69013	6.98961	5.10723	163
chr2	216216860	216218082	sgCtrl_DMSO_re2_peak_73954	59	.	5.08097	7.91492	5.9926	757
chr2	216219319	216219562	sgCtrl_DMSO_re2_peak_73955	26	.	3.5176	4.4298	2.69482	60
chr2	216221873	216222220	sgCtrl_DMSO_re2_peak_73956	34	.	3.90844	5.24397	3.45379	60
chr2	216222493	216222822	sgCtrl_DMSO_re2_peak_73957	59	.	5.08097	7.91492	5.9926	159
chr2	216223079	216223350	sgCtrl_DMSO_re2_peak_73958	19	.	3.12675	3.65977	1.98987	73
chr2	216283507	216283974	sgCtrl_DMSO_re2_peak_73959	199	.	10.1619	22.2459	19.9569	273
chr2	216308482	216308868	sgCtrl_DMSO_re2_peak_73960	34	.	3.90844	5.24397	3.45379	189
chr2	216350150	216350804	sgCtrl_DMSO_re2_peak_73961	59	.	5.08097	7.91492	5.9926	324
chr2	216372203	216372411	sgCtrl_DMSO_re2_peak_73962	42	.	4.29929	6.09835	4.25959	88
chr2	216377596	216377910	sgCtrl_DMSO_re2_peak_73963	42	.	4.29929	6.09835	4.25959	110
chr2	216389239	216390119	sgCtrl_DMSO_re2_peak_73964	665	.	23.0598	69.4367	66.5686	482
chr2	216408614	216408822	sgCtrl_DMSO_re2_peak_73965	51	.	4.69013	6.98961	5.10723	169
chr2	216411774	216413033	sgCtrl_DMSO_re2_peak_73966	1706	.	46.5105	174.483	170.661	635
chr2	216417680	216418050	sgCtrl_DMSO_re2_peak_73967	26	.	3.5176	4.4298	2.69482	274
chr2	216475221	216475969	sgCtrl_DMSO_re2_peak_73968	288	.	12.8979	31.2353	28.8023	373
chr2	216477219	216478126	sgCtrl_DMSO_re2_peak_73969	88	.	6.25351	10.8724	8.84564	535
chr2	216485265	216486327	sgCtrl_DMSO_re2_peak_73970	199	.	10.1619	22.2459	19.9569	670
chr2	216486691	216487139	sgCtrl_DMSO_re2_peak_73971	69	.	5.47182	8.87185	6.91255	271
chr2	216491768	216492298	sgCtrl_DMSO_re2_peak_73972	152	.	8.59857	17.4573	15.2628	263
chr2	216497880	216499433	sgCtrl_DMSO_re2_peak_73973	891	.	28.5316	92.249	89.1692	999
chr2	216506654	216507215	sgCtrl_DMSO_re2_peak_73974	51	.	4.69013	6.98961	5.10723	312
chr2	216515883	216516149	sgCtrl_DMSO_re2_peak_73975	26	.	3.5176	4.4298	2.69482	127
chr2	216516248	216517110	sgCtrl_DMSO_re2_peak_73976	51	.	4.69013	6.98961	5.10723	611
chr2	216519053	216519607	sgCtrl_DMSO_re2_peak_73977	130	.	7.81688	15.1751	13.0323	233
chr2	216535574	216535917	sgCtrl_DMSO_re2_peak_73978	78	.	5.86266	9.85829	7.86433	185
chr2	216555274	216555656	sgCtrl_DMSO_re2_peak_73979	42	.	4.29929	6.09835	4.25959	124
chr2	216590834	216591116	sgCtrl_DMSO_re2_peak_73980	26	.	3.5176	4.4298	2.69482	147
chr2	216618873	216620258	sgCtrl_DMSO_re2_peak_73981	355	.	14.8521	38.0542	35.5284	999
chr2	216632865	216633070	sgCtrl_DMSO_re2_peak_73982	19	.	3.12675	3.65977	1.98987	147
chr2	216634783	216635131	sgCtrl_DMSO_re2_peak_73983	51	.	4.69013	6.98961	5.10723	153
chr2	216637113	216637571	sgCtrl_DMSO_re2_peak_73984	527	.	19.5422	55.5102	52.7818	213
chr2	216651524	216651884	sgCtrl_DMSO_re2_peak_73985	34	.	3.90844	5.24397	3.45379	84
chr2	216666539	216667262	sgCtrl_DMSO_re2_peak_73986	141	.	8.20773	16.3062	14.137	259
chr2	216670731	216670931	sgCtrl_DMSO_re2_peak_73987	26	.	3.5176	4.4298	2.69482	64
chr2	216679616	216679899	sgCtrl_DMSO_re2_peak_73988	42	.	4.29929	6.09835	4.25959	115
chr2	216682192	216682877	sgCtrl_DMSO_re2_peak_73989	468	.	17.9788	49.5375	46.8744	483
chr2	216683666	216684463	sgCtrl_DMSO_re2_peak_73990	1199	.	35.5668	123.262	119.909	428
chr2	216687725	216687958	sgCtrl_DMSO_re2_peak_73991	51	.	4.69013	6.98961	5.10723	161
chr2	216692875	216693452	sgCtrl_DMSO_re2_peak_73992	88	.	6.25351	10.8724	8.84564	387
chr2	216694231	216694674	sgCtrl_DMSO_re2_peak_73993	34	.	3.90844	5.24397	3.45379	64
chr2	216698831	216699237	sgCtrl_DMSO_re2_peak_73994	78	.	5.86266	9.85829	7.86433	231
chr2	216770573	216771035	sgCtrl_DMSO_re2_peak_73995	78	.	5.86266	9.85829	7.86433	317
chr2	216775124	216775492	sgCtrl_DMSO_re2_peak_73996	119	.	7.42604	14.0651	11.9495	132
chr2	216777660	216778326	sgCtrl_DMSO_re2_peak_73997	809	.	26.5774	83.9561	80.9514	195
chr2	216792089	216792568	sgCtrl_DMSO_re2_peak_73998	439	.	17.1972	46.6063	43.9767	237
chr2	216829637	216829887	sgCtrl_DMSO_re2_peak_73999	59	.	5.08097	7.91492	5.9926	96
chr2	216836678	216836926	sgCtrl_DMSO_re2_peak_74000	26	.	3.5176	4.4298	2.69482	123
chr2	216837731	216838333	sgCtrl_DMSO_re2_peak_74001	26	.	3.5176	4.4298	2.69482	283
chr2	216858433	216858697	sgCtrl_DMSO_re2_peak_74002	42	.	4.29929	6.09835	4.25959	126
chr2	216863196	216863588	sgCtrl_DMSO_re2_peak_74003	34	.	3.90844	5.24397	3.45379	219
chr2	216873509	216874098	sgCtrl_DMSO_re2_peak_74004	397	.	16.0246	42.2832	39.7048	342
chr2	216877996	216878863	sgCtrl_DMSO_re2_peak_74005	175	.	9.38026	19.8163	17.5732	320
chr2	216879702	216879980	sgCtrl_DMSO_re2_peak_74006	19	.	3.12675	3.65977	1.98987	198
chr2	216880236	216881083	sgCtrl_DMSO_re2_peak_74007	141	.	8.20773	16.3062	14.137	529
chr2	216883924	216884152	sgCtrl_DMSO_re2_peak_74008	26	.	3.5176	4.4298	2.69482	128
chr2	216884358	216884558	sgCtrl_DMSO_re2_peak_74009	34	.	3.90844	5.24397	3.45379	142
chr2	217064319	217064778	sgCtrl_DMSO_re2_peak_74010	42	.	4.29929	6.09835	4.25959	100
chr2	217069563	217069805	sgCtrl_DMSO_re2_peak_74011	26	.	3.5176	4.4298	2.69482	60
chr2	217071309	217071599	sgCtrl_DMSO_re2_peak_74012	26	.	3.5176	4.4298	2.69482	98
chr2	217075186	217075581	sgCtrl_DMSO_re2_peak_74013	108	.	7.0352	12.9772	10.8897	268
chr2	217085336	217086703	sgCtrl_DMSO_re2_peak_74014	744	.	25.014	77.4354	74.4913	894
chr2	217088537	217089406	sgCtrl_DMSO_re2_peak_74015	249	.	11.7253	27.2964	24.9228	493
chr2	217089880	217090600	sgCtrl_DMSO_re2_peak_74016	383	.	15.6338	40.8627	38.3017	361
chr2	217102110	217102319	sgCtrl_DMSO_re2_peak_74017	51	.	4.69013	6.98961	5.10723	122
chr2	217105739	217105979	sgCtrl_DMSO_re2_peak_74018	34	.	3.90844	5.24397	3.45379	63
chr2	217107235	217107931	sgCtrl_DMSO_re2_peak_74019	119	.	7.42604	14.0651	11.9495	449
chr2	217108628	217109029	sgCtrl_DMSO_re2_peak_74020	78	.	5.86266	9.85829	7.86433	167
chr2	217162624	217162824	sgCtrl_DMSO_re2_peak_74021	42	.	4.29929	6.09835	4.25959	72
chr2	217166364	217166564	sgCtrl_DMSO_re2_peak_74022	34	.	3.90844	5.24397	3.45379	38
chr2	217206343	217206686	sgCtrl_DMSO_re2_peak_74023	69	.	5.47182	8.87185	6.91255	191
chr2	217215907	217216254	sgCtrl_DMSO_re2_peak_74024	34	.	3.90844	5.24397	3.45379	181
chr2	217218521	217219152	sgCtrl_DMSO_re2_peak_74025	130	.	7.81688	15.1751	13.0323	380
chr2	217220235	217220787	sgCtrl_DMSO_re2_peak_74026	274	.	12.507	29.9089	27.4953	269
chr2	217222365	217223968	sgCtrl_DMSO_re2_peak_74027	619	.	21.8873	64.7241	61.9019	1202
chr2	217248425	217249067	sgCtrl_DMSO_re2_peak_74028	187	.	9.7711	21.0226	18.7563	382
chr2	217301561	217301875	sgCtrl_DMSO_re2_peak_74029	51	.	4.69013	6.98961	5.10723	224
chr2	217316705	217317168	sgCtrl_DMSO_re2_peak_74030	187	.	9.7711	21.0226	18.7563	222
chr2	217353624	217354001	sgCtrl_DMSO_re2_peak_74031	59	.	5.08097	7.91492	5.9926	256
chr2	217360278	217361323	sgCtrl_DMSO_re2_peak_74032	341	.	14.4612	36.6666	34.1589	679
chr2	217363332	217364108	sgCtrl_DMSO_re2_peak_74033	187	.	9.7711	21.0226	18.7563	193
chr2	217370071	217370871	sgCtrl_DMSO_re2_peak_74034	603	.	21.4964	63.1684	60.3617	458
chr2	217415406	217415700	sgCtrl_DMSO_re2_peak_74035	42	.	4.29929	6.09835	4.25959	133
chr2	217431006	217431231	sgCtrl_DMSO_re2_peak_74036	42	.	4.29929	6.09835	4.25959	93
chr2	217434092	217434489	sgCtrl_DMSO_re2_peak_74037	130	.	7.81688	15.1751	13.0323	198
chr2	217438884	217439190	sgCtrl_DMSO_re2_peak_74038	42	.	4.29929	6.09835	4.25959	125
chr2	217491266	217491653	sgCtrl_DMSO_re2_peak_74039	69	.	5.47182	8.87185	6.91255	246
chr2	217494704	217494904	sgCtrl_DMSO_re2_peak_74040	19	.	3.12675	3.65977	1.98987	60
chr2	217510713	217511205	sgCtrl_DMSO_re2_peak_74041	59	.	5.08097	7.91492	5.9926	304
chr2	217517504	217517723	sgCtrl_DMSO_re2_peak_74042	26	.	3.5176	4.4298	2.69482	170
chr2	217593327	217593612	sgCtrl_DMSO_re2_peak_74043	78	.	5.86266	9.85829	7.86433	91
chr2	217593743	217594161	sgCtrl_DMSO_re2_peak_74044	164	.	8.98942	18.6276	16.4084	192
chr2	217650774	217651198	sgCtrl_DMSO_re2_peak_74045	141	.	8.20773	16.3062	14.137	118
chr2	217653210	217653625	sgCtrl_DMSO_re2_peak_74046	88	.	6.25351	10.8724	8.84564	272
chr2	217685229	217685640	sgCtrl_DMSO_re2_peak_74047	130	.	7.81688	15.1751	13.0323	188
chr2	217694995	217695321	sgCtrl_DMSO_re2_peak_74048	108	.	7.0352	12.9772	10.8897	152
chr2	217713293	217714089	sgCtrl_DMSO_re2_peak_74049	187	.	9.7711	21.0226	18.7563	349
chr2	217714320	217714674	sgCtrl_DMSO_re2_peak_74050	51	.	4.69013	6.98961	5.10723	208
chr2	217742834	217743226	sgCtrl_DMSO_re2_peak_74051	108	.	7.0352	12.9772	10.8897	199
chr2	217756431	217756943	sgCtrl_DMSO_re2_peak_74052	141	.	8.20773	16.3062	14.137	176
chr2	217785359	217786079	sgCtrl_DMSO_re2_peak_74053	130	.	7.81688	15.1751	13.0323	174
chr2	217786537	217786737	sgCtrl_DMSO_re2_peak_74054	26	.	3.5176	4.4298	2.69482	147
chr2	217789224	217789836	sgCtrl_DMSO_re2_peak_74055	78	.	5.86266	9.85829	7.86433	179
chr2	217790313	217791095	sgCtrl_DMSO_re2_peak_74056	59	.	5.08097	7.91492	5.9926	234
chr2	217791723	217791923	sgCtrl_DMSO_re2_peak_74057	34	.	3.90844	5.24397	3.45379	41
chr2	217798861	217799691	sgCtrl_DMSO_re2_peak_74058	958	.	30.095	98.9902	95.8505	247
chr2	217804767	217805549	sgCtrl_DMSO_re2_peak_74059	199	.	10.1619	22.2459	19.9569	348
chr2	217805879	217806079	sgCtrl_DMSO_re2_peak_74060	26	.	3.5176	4.4298	2.69482	177
chr2	217816463	217816663	sgCtrl_DMSO_re2_peak_74061	19	.	3.12675	3.65977	1.98987	163
chr2	217822299	217822499	sgCtrl_DMSO_re2_peak_74062	26	.	3.5176	4.4298	2.69482	143
chr2	217834115	217834399	sgCtrl_DMSO_re2_peak_74063	26	.	3.5176	4.4298	2.69482	105
chr2	217837147	217837468	sgCtrl_DMSO_re2_peak_74064	34	.	3.90844	5.24397	3.45379	83
chr2	217846377	217846876	sgCtrl_DMSO_re2_peak_74065	34	.	3.90844	5.24397	3.45379	98
chr2	217850280	217851891	sgCtrl_DMSO_re2_peak_74066	557	.	20.3239	58.5489	55.7887	1044
chr2	217858549	217858749	sgCtrl_DMSO_re2_peak_74067	34	.	3.90844	5.24397	3.45379	100
chr2	217869330	217869573	sgCtrl_DMSO_re2_peak_74068	26	.	3.5176	4.4298	2.69482	68
chr2	217875161	217875713	sgCtrl_DMSO_re2_peak_74069	59	.	5.08097	7.91492	5.9926	183
chr2	217886661	217887153	sgCtrl_DMSO_re2_peak_74070	141	.	8.20773	16.3062	14.137	204
chr2	217899404	217900357	sgCtrl_DMSO_re2_peak_74071	527	.	19.5422	55.5102	52.7818	277
chr2	217901828	217903293	sgCtrl_DMSO_re2_peak_74072	397	.	16.0246	42.2832	39.7048	1037
chr2	217905460	217905710	sgCtrl_DMSO_re2_peak_74073	51	.	4.69013	6.98961	5.10723	107
chr2	217911392	217911939	sgCtrl_DMSO_re2_peak_74074	69	.	5.47182	8.87185	6.91255	116
chr2	217913428	217914244	sgCtrl_DMSO_re2_peak_74075	98	.	6.64435	11.9125	9.85459	146
chr2	217923812	217924079	sgCtrl_DMSO_re2_peak_74076	34	.	3.90844	5.24397	3.45379	169
chr2	217928694	217930022	sgCtrl_DMSO_re2_peak_74077	130	.	7.81688	15.1751	13.0323	187
chr2	217930697	217931363	sgCtrl_DMSO_re2_peak_74078	152	.	8.59857	17.4573	15.2628	254
chr2	217934183	217935562	sgCtrl_DMSO_re2_peak_74079	603	.	21.4964	63.1684	60.3617	353
chr2	217943346	217943717	sgCtrl_DMSO_re2_peak_74080	78	.	5.86266	9.85829	7.86433	174
chr2	217943827	217944167	sgCtrl_DMSO_re2_peak_74081	69	.	5.47182	8.87185	6.91255	144
chr2	217987948	217988170	sgCtrl_DMSO_re2_peak_74082	34	.	3.90844	5.24397	3.45379	148
chr2	217988327	217988954	sgCtrl_DMSO_re2_peak_74083	141	.	8.20773	16.3062	14.137	256
chr2	217993073	217993430	sgCtrl_DMSO_re2_peak_74084	42	.	4.29929	6.09835	4.25959	190
chr2	217993802	217994261	sgCtrl_DMSO_re2_peak_74085	141	.	8.20773	16.3062	14.137	192
chr2	217996302	217996996	sgCtrl_DMSO_re2_peak_74086	69	.	5.47182	8.87185	6.91255	344
chr2	217999364	217999590	sgCtrl_DMSO_re2_peak_74087	42	.	4.29929	6.09835	4.25959	93
chr2	218004190	218004505	sgCtrl_DMSO_re2_peak_74088	51	.	4.69013	6.98961	5.10723	147
chr2	218006689	218007091	sgCtrl_DMSO_re2_peak_74089	34	.	3.90844	5.24397	3.45379	52
chr2	218010233	218010733	sgCtrl_DMSO_re2_peak_74090	141	.	8.20773	16.3062	14.137	197
chr2	218011313	218011513	sgCtrl_DMSO_re2_peak_74091	19	.	3.12675	3.65977	1.98987	20
chr2	218017674	218017920	sgCtrl_DMSO_re2_peak_74092	26	.	3.5176	4.4298	2.69482	172
chr2	218019373	218019924	sgCtrl_DMSO_re2_peak_74093	88	.	6.25351	10.8724	8.84564	235
chr2	218024365	218024634	sgCtrl_DMSO_re2_peak_74094	19	.	3.12675	3.65977	1.98987	197
chr2	218031514	218031779	sgCtrl_DMSO_re2_peak_74095	19	.	3.12675	3.65977	1.98987	92
chr2	218031909	218032552	sgCtrl_DMSO_re2_peak_74096	26	.	3.5176	4.4298	2.69482	325
chr2	218033438	218035185	sgCtrl_DMSO_re2_peak_74097	301	.	13.2887	32.5746	30.1224	685
chr2	218036089	218036822	sgCtrl_DMSO_re2_peak_74098	199	.	10.1619	22.2459	19.9569	405
chr2	218039166	218039514	sgCtrl_DMSO_re2_peak_74099	42	.	4.29929	6.09835	4.25959	193
chr2	218045903	218046748	sgCtrl_DMSO_re2_peak_74100	542	.	19.9331	57.0254	54.281	579
chr2	218063485	218063980	sgCtrl_DMSO_re2_peak_74101	164	.	8.98942	18.6276	16.4084	220
chr2	218068684	218069422	sgCtrl_DMSO_re2_peak_74102	199	.	10.1619	22.2459	19.9569	522
chr2	218073893	218074357	sgCtrl_DMSO_re2_peak_74103	199	.	10.1619	22.2459	19.9569	193
chr2	218080985	218081737	sgCtrl_DMSO_re2_peak_74104	262	.	12.1162	28.5958	26.202	341
chr2	218081852	218082320	sgCtrl_DMSO_re2_peak_74105	19	.	3.12675	3.65977	1.98987	276
chr2	218091640	218092322	sgCtrl_DMSO_re2_peak_74106	236	.	11.3345	26.0113	23.6582	343
chr2	218125054	218126347	sgCtrl_DMSO_re2_peak_74107	301	.	13.2887	32.5746	30.1224	805
chr2	218127267	218127949	sgCtrl_DMSO_re2_peak_74108	88	.	6.25351	10.8724	8.84564	377
chr2	218128800	218129487	sgCtrl_DMSO_re2_peak_74109	98	.	6.64435	11.9125	9.85459	363
chr2	218149763	218150201	sgCtrl_DMSO_re2_peak_74110	130	.	7.81688	15.1751	13.0323	243
chr2	218166756	218167162	sgCtrl_DMSO_re2_peak_74111	141	.	8.20773	16.3062	14.137	188
chr2	218168793	218169311	sgCtrl_DMSO_re2_peak_74112	175	.	9.38026	19.8163	17.5732	299
chr2	218186316	218186703	sgCtrl_DMSO_re2_peak_74113	211	.	10.5528	23.4855	21.1747	189
chr2	218193008	218193306	sgCtrl_DMSO_re2_peak_74114	42	.	4.29929	6.09835	4.25959	112
chr2	218216624	218219394	sgCtrl_DMSO_re2_peak_74115	650	.	22.669	67.8584	65.0055	397
chr2	218228376	218228690	sgCtrl_DMSO_re2_peak_74116	26	.	3.5176	4.4298	2.69482	167
chr2	218228839	218230185	sgCtrl_DMSO_re2_peak_74117	425	.	16.8063	45.1552	42.5425	562
chr2	218230777	218231235	sgCtrl_DMSO_re2_peak_74118	141	.	8.20773	16.3062	14.137	269
chr2	218235025	218235225	sgCtrl_DMSO_re2_peak_74119	26	.	3.5176	4.4298	2.69482	65
chr2	218248650	218248924	sgCtrl_DMSO_re2_peak_74120	34	.	3.90844	5.24397	3.45379	121
chr2	218252805	218253203	sgCtrl_DMSO_re2_peak_74121	88	.	6.25351	10.8724	8.84564	179
chr2	218254909	218255195	sgCtrl_DMSO_re2_peak_74122	26	.	3.5176	4.4298	2.69482	150
chr2	218256457	218258205	sgCtrl_DMSO_re2_peak_74123	1077	.	32.8309	111	107.755	1302
chr2	218258671	218259625	sgCtrl_DMSO_re2_peak_74124	211	.	10.5528	23.4855	21.1747	493
chr2	218259872	218260085	sgCtrl_DMSO_re2_peak_74125	34	.	3.90844	5.24397	3.45379	131
chr2	218260897	218262465	sgCtrl_DMSO_re2_peak_74126	108	.	7.0352	12.9772	10.8897	645
chr2	218263259	218263595	sgCtrl_DMSO_re2_peak_74127	19	.	3.12675	3.65977	1.98987	187
chr2	218264217	218264511	sgCtrl_DMSO_re2_peak_74128	42	.	4.29929	6.09835	4.25959	98
chr2	218265318	218265567	sgCtrl_DMSO_re2_peak_74129	34	.	3.90844	5.24397	3.45379	105
chr2	218269471	218271121	sgCtrl_DMSO_re2_peak_74130	2840	.	69.1794	289.105	284.032	887
chr2	218271882	218272093	sgCtrl_DMSO_re2_peak_74131	26	.	3.5176	4.4298	2.69482	165
chr2	218272419	218273128	sgCtrl_DMSO_re2_peak_74132	274	.	12.507	29.9089	27.4953	519
chr2	218284382	218284773	sgCtrl_DMSO_re2_peak_74133	88	.	6.25351	10.8724	8.84564	232
chr2	218286249	218287719	sgCtrl_DMSO_re2_peak_74134	777	.	25.7957	80.6827	77.7082	639
chr2	218287892	218288092	sgCtrl_DMSO_re2_peak_74135	34	.	3.90844	5.24397	3.45379	83
chr2	218290793	218293534	sgCtrl_DMSO_re2_peak_74136	542	.	19.9331	57.0254	54.281	1740
chr2	218301214	218301673	sgCtrl_DMSO_re2_peak_74137	152	.	8.59857	17.4573	15.2628	204
chr2	218313779	218314228	sgCtrl_DMSO_re2_peak_74138	88	.	6.25351	10.8724	8.84564	267
chr2	218320738	218321112	sgCtrl_DMSO_re2_peak_74139	69	.	5.47182	8.87185	6.91255	211
chr2	218321330	218321551	sgCtrl_DMSO_re2_peak_74140	34	.	3.90844	5.24397	3.45379	140
chr2	218322328	218323484	sgCtrl_DMSO_re2_peak_74141	355	.	14.8521	38.0542	35.5284	634
chr2	218327383	218328345	sgCtrl_DMSO_re2_peak_74142	119	.	7.42604	14.0651	11.9495	632
chr2	218332362	218333865	sgCtrl_DMSO_re2_peak_74143	468	.	17.9788	49.5375	46.8744	868
chr2	218356484	218357190	sgCtrl_DMSO_re2_peak_74144	175	.	9.38026	19.8163	17.5732	191
chr2	218360451	218360812	sgCtrl_DMSO_re2_peak_74145	51	.	4.69013	6.98961	5.10723	178
chr2	218367238	218371381	sgCtrl_DMSO_re2_peak_74146	1358	.	39.0844	139.368	135.869	3546
chr2	218371540	218371774	sgCtrl_DMSO_re2_peak_74147	26	.	3.5176	4.4298	2.69482	69
chr2	218378054	218378436	sgCtrl_DMSO_re2_peak_74148	152	.	8.59857	17.4573	15.2628	191
chr2	218381560	218381760	sgCtrl_DMSO_re2_peak_74149	19	.	3.12675	3.65977	1.98987	57
chr2	218382011	218382311	sgCtrl_DMSO_re2_peak_74150	88	.	6.25351	10.8724	8.84564	142
chr2	218383876	218384326	sgCtrl_DMSO_re2_peak_74151	59	.	5.08097	7.91492	5.9926	341
chr2	218393529	218400434	sgCtrl_DMSO_re2_peak_74152	1800	.	48.4647	183.951	180.039	2629
chr2	218405038	218405259	sgCtrl_DMSO_re2_peak_74153	34	.	3.90844	5.24397	3.45379	135
chr2	218405732	218407772	sgCtrl_DMSO_re2_peak_74154	1164	.	34.7851	119.734	116.412	777
chr2	218425360	218425665	sgCtrl_DMSO_re2_peak_74155	51	.	4.69013	6.98961	5.10723	141
chr2	218430879	218431187	sgCtrl_DMSO_re2_peak_74156	26	.	3.5176	4.4298	2.69482	124
chr2	218438689	218439057	sgCtrl_DMSO_re2_peak_74157	34	.	3.90844	5.24397	3.45379	183
chr2	218441055	218441264	sgCtrl_DMSO_re2_peak_74158	19	.	3.12675	3.65977	1.98987	95
chr2	218471985	218472359	sgCtrl_DMSO_re2_peak_74159	51	.	4.69013	6.98961	5.10723	181
chr2	218516733	218516997	sgCtrl_DMSO_re2_peak_74160	34	.	3.90844	5.24397	3.45379	163
chr2	218567764	218570079	sgCtrl_DMSO_re2_peak_74161	1725	.	46.9013	176.37	172.529	855
chr2	218582081	218582506	sgCtrl_DMSO_re2_peak_74162	51	.	4.69013	6.98961	5.10723	132
chr2	218630228	218630489	sgCtrl_DMSO_re2_peak_74163	34	.	3.90844	5.24397	3.45379	160
chr2	218648403	218649265	sgCtrl_DMSO_re2_peak_74164	98	.	6.64435	11.9125	9.85459	236
chr2	218658555	218660149	sgCtrl_DMSO_re2_peak_74165	1322	.	38.3027	135.757	132.292	1010
chr2	218671275	218672533	sgCtrl_DMSO_re2_peak_74166	527	.	19.5422	55.5102	52.7818	827
chr2	218687431	218687862	sgCtrl_DMSO_re2_peak_74167	236	.	11.3345	26.0113	23.6582	232
chr2	218710124	218710324	sgCtrl_DMSO_re2_peak_74168	26	.	3.5176	4.4298	2.69482	53
chr2	218710518	218711546	sgCtrl_DMSO_re2_peak_74169	891	.	28.5316	92.249	89.1692	342
chr2	218713929	218714377	sgCtrl_DMSO_re2_peak_74170	51	.	4.69013	6.98961	5.10723	296
chr2	218715372	218715680	sgCtrl_DMSO_re2_peak_74171	69	.	5.47182	8.87185	6.91255	127
chr2	218727897	218728097	sgCtrl_DMSO_re2_peak_74172	26	.	3.5176	4.4298	2.69482	54
chr2	218731371	218731969	sgCtrl_DMSO_re2_peak_74173	341	.	14.4612	36.6666	34.1589	403
chr2	218733287	218734525	sgCtrl_DMSO_re2_peak_74174	1164	.	34.7851	119.734	116.412	608
chr2	218743017	218743474	sgCtrl_DMSO_re2_peak_74175	211	.	10.5528	23.4855	21.1747	253
chr2	218744779	218745988	sgCtrl_DMSO_re2_peak_74176	825	.	26.9683	85.6024	82.5826	546
chr2	218752880	218753108	sgCtrl_DMSO_re2_peak_74177	26	.	3.5176	4.4298	2.69482	66
chr2	218776025	218776970	sgCtrl_DMSO_re2_peak_74178	274	.	12.507	29.9089	27.4953	614
chr2	218777363	218778760	sgCtrl_DMSO_re2_peak_74179	369	.	15.2429	39.453	36.9095	861
chr2	218781949	218782403	sgCtrl_DMSO_re2_peak_74180	34	.	3.90844	5.24397	3.45379	51
chr2	218782576	218782800	sgCtrl_DMSO_re2_peak_74181	34	.	3.90844	5.24397	3.45379	149
chr2	218782985	218783503	sgCtrl_DMSO_re2_peak_74182	69	.	5.47182	8.87185	6.91255	177
chr2	218783611	218783833	sgCtrl_DMSO_re2_peak_74183	26	.	3.5176	4.4298	2.69482	149
chr2	218805545	218805761	sgCtrl_DMSO_re2_peak_74184	19	.	3.12675	3.65977	1.98987	158
chr2	218806218	218806821	sgCtrl_DMSO_re2_peak_74185	468	.	17.9788	49.5375	46.8744	297
chr2	218811347	218811748	sgCtrl_DMSO_re2_peak_74186	108	.	7.0352	12.9772	10.8897	153
chr2	218812087	218812302	sgCtrl_DMSO_re2_peak_74187	19	.	3.12675	3.65977	1.98987	158
chr2	218820277	218820749	sgCtrl_DMSO_re2_peak_74188	152	.	8.59857	17.4573	15.2628	176
chr2	218832027	218832227	sgCtrl_DMSO_re2_peak_74189	34	.	3.90844	5.24397	3.45379	149
chr2	218839233	218840095	sgCtrl_DMSO_re2_peak_74190	211	.	10.5528	23.4855	21.1747	328
chr2	218847558	218848125	sgCtrl_DMSO_re2_peak_74191	328	.	14.0704	35.2906	32.8011	211
chr2	218850018	218850695	sgCtrl_DMSO_re2_peak_74192	59	.	5.08097	7.91492	5.9926	383
chr2	218852839	218853480	sgCtrl_DMSO_re2_peak_74193	274	.	12.507	29.9089	27.4953	214
chr2	218853685	218854397	sgCtrl_DMSO_re2_peak_74194	369	.	15.2429	39.453	36.9095	352
chr2	218856113	218856791	sgCtrl_DMSO_re2_peak_74195	98	.	6.64435	11.9125	9.85459	350
chr2	218859845	218860086	sgCtrl_DMSO_re2_peak_74196	26	.	3.5176	4.4298	2.69482	115
chr2	218860643	218862271	sgCtrl_DMSO_re2_peak_74197	383	.	15.6338	40.8627	38.3017	488
chr2	218863848	218864261	sgCtrl_DMSO_re2_peak_74198	51	.	4.69013	6.98961	5.10723	132
chr2	218870944	218871999	sgCtrl_DMSO_re2_peak_74199	98	.	6.64435	11.9125	9.85459	422
chr2	218876644	218877203	sgCtrl_DMSO_re2_peak_74200	108	.	7.0352	12.9772	10.8897	182
chr2	218877570	218877770	sgCtrl_DMSO_re2_peak_74201	19	.	3.12675	3.65977	1.98987	14
chr2	218879770	218880765	sgCtrl_DMSO_re2_peak_74202	69	.	5.47182	8.87185	6.91255	696
chr2	218882108	218883023	sgCtrl_DMSO_re2_peak_74203	88	.	6.25351	10.8724	8.84564	526
chr2	218892139	218892466	sgCtrl_DMSO_re2_peak_74204	19	.	3.12675	3.65977	1.98987	184
chr2	218892566	218893557	sgCtrl_DMSO_re2_peak_74205	397	.	16.0246	42.2832	39.7048	315
chr2	218896282	218897439	sgCtrl_DMSO_re2_peak_74206	301	.	13.2887	32.5746	30.1224	440
chr2	218897967	218898884	sgCtrl_DMSO_re2_peak_74207	130	.	7.81688	15.1751	13.0323	492
chr2	218908853	218909695	sgCtrl_DMSO_re2_peak_74208	249	.	11.7253	27.2964	24.9228	471
chr2	218924325	218924571	sgCtrl_DMSO_re2_peak_74209	26	.	3.5176	4.4298	2.69482	98
chr2	218924766	218925157	sgCtrl_DMSO_re2_peak_74210	42	.	4.29929	6.09835	4.25959	155
chr2	218959262	218959846	sgCtrl_DMSO_re2_peak_74211	573	.	20.7147	60.0807	57.3048	312
chr2	218962871	218963120	sgCtrl_DMSO_re2_peak_74212	26	.	3.5176	4.4298	2.69482	131
chr2	218979740	218980448	sgCtrl_DMSO_re2_peak_74213	809	.	26.5774	83.9561	80.9514	383
chr2	218980865	218981414	sgCtrl_DMSO_re2_peak_74214	42	.	4.29929	6.09835	4.25959	438
chr2	218981896	218982096	sgCtrl_DMSO_re2_peak_74215	26	.	3.5176	4.4298	2.69482	46
chr2	218982399	218982599	sgCtrl_DMSO_re2_peak_74216	34	.	3.90844	5.24397	3.45379	90
chr2	218984244	218984466	sgCtrl_DMSO_re2_peak_74217	34	.	3.90844	5.24397	3.45379	167
chr2	218984674	218984970	sgCtrl_DMSO_re2_peak_74218	51	.	4.69013	6.98961	5.10723	105
chr2	218991684	218992111	sgCtrl_DMSO_re2_peak_74219	34	.	3.90844	5.24397	3.45379	353
chr2	218995922	218996650	sgCtrl_DMSO_re2_peak_74220	262	.	12.1162	28.5958	26.202	225
chr2	219000346	219000546	sgCtrl_DMSO_re2_peak_74221	34	.	3.90844	5.24397	3.45379	109
chr2	219000684	219000894	sgCtrl_DMSO_re2_peak_74222	42	.	4.29929	6.09835	4.25959	150
chr2	219003287	219003487	sgCtrl_DMSO_re2_peak_74223	26	.	3.5176	4.4298	2.69482	108
chr2	219010805	219011084	sgCtrl_DMSO_re2_peak_74224	42	.	4.29929	6.09835	4.25959	130
chr2	219020008	219020288	sgCtrl_DMSO_re2_peak_74225	108	.	7.0352	12.9772	10.8897	86
chr2	219020642	219020887	sgCtrl_DMSO_re2_peak_74226	26	.	3.5176	4.4298	2.69482	161
chr2	219029410	219030280	sgCtrl_DMSO_re2_peak_74227	211	.	10.5528	23.4855	21.1747	494
chr2	219045920	219046288	sgCtrl_DMSO_re2_peak_74228	69	.	5.47182	8.87185	6.91255	193
chr2	219056900	219057271	sgCtrl_DMSO_re2_peak_74229	51	.	4.69013	6.98961	5.10723	178
chr2	219057857	219058797	sgCtrl_DMSO_re2_peak_74230	498	.	18.7605	52.506	49.81	348
chr2	219058921	219059184	sgCtrl_DMSO_re2_peak_74231	34	.	3.90844	5.24397	3.45379	92
chr2	219073362	219073646	sgCtrl_DMSO_re2_peak_74232	51	.	4.69013	6.98961	5.10723	172
chr2	219076351	219076610	sgCtrl_DMSO_re2_peak_74233	42	.	4.29929	6.09835	4.25959	94
chr2	219086268	219086645	sgCtrl_DMSO_re2_peak_74234	98	.	6.64435	11.9125	9.85459	196
chr2	219099315	219099789	sgCtrl_DMSO_re2_peak_74235	152	.	8.59857	17.4573	15.2628	225
chr2	219104135	219104442	sgCtrl_DMSO_re2_peak_74236	51	.	4.69013	6.98961	5.10723	108
chr2	219107807	219108104	sgCtrl_DMSO_re2_peak_74237	42	.	4.29929	6.09835	4.25959	109
chr2	219108950	219110256	sgCtrl_DMSO_re2_peak_74238	744	.	25.014	77.4354	74.4913	663
chr2	219112632	219112832	sgCtrl_DMSO_re2_peak_74239	34	.	3.90844	5.24397	3.45379	118
chr2	219118514	219118860	sgCtrl_DMSO_re2_peak_74240	59	.	5.08097	7.91492	5.9926	151
chr2	219124442	219124670	sgCtrl_DMSO_re2_peak_74241	34	.	3.90844	5.24397	3.45379	93
chr2	219124946	219125667	sgCtrl_DMSO_re2_peak_74242	314	.	13.6796	33.9265	31.4555	501
chr2	219128433	219128776	sgCtrl_DMSO_re2_peak_74243	34	.	3.90844	5.24397	3.45379	150
chr2	219134012	219134353	sgCtrl_DMSO_re2_peak_74244	108	.	7.0352	12.9772	10.8897	149
chr2	219142391	219142795	sgCtrl_DMSO_re2_peak_74245	69	.	5.47182	8.87185	6.91255	124
chr2	219155088	219155360	sgCtrl_DMSO_re2_peak_74246	98	.	6.64435	11.9125	9.85459	117
chr2	219159996	219161132	sgCtrl_DMSO_re2_peak_74247	1077	.	32.8309	111	107.755	371
chr2	219171246	219171581	sgCtrl_DMSO_re2_peak_74248	69	.	5.47182	8.87185	6.91255	121
chr2	219176148	219179056	sgCtrl_DMSO_re2_peak_74249	1251	.	36.7394	128.59	125.189	979
chr2	219186886	219187485	sgCtrl_DMSO_re2_peak_74250	42	.	4.29929	6.09835	4.25959	226
chr2	219206057	219207303	sgCtrl_DMSO_re2_peak_74251	1650	.	45.3379	168.846	165.077	636
chr2	219211397	219211886	sgCtrl_DMSO_re2_peak_74252	88	.	6.25351	10.8724	8.84564	326
chr2	219217391	219218553	sgCtrl_DMSO_re2_peak_74253	274	.	12.507	29.9089	27.4953	648
chr2	219225193	219226000	sgCtrl_DMSO_re2_peak_74254	314	.	13.6796	33.9265	31.4555	410
chr2	219228422	219230561	sgCtrl_DMSO_re2_peak_74255	2340	.	59.4083	238.496	234.033	1313
chr2	219244958	219246033	sgCtrl_DMSO_re2_peak_74256	650	.	22.669	67.8584	65.0055	396
chr2	219249609	219249886	sgCtrl_DMSO_re2_peak_74257	34	.	3.90844	5.24397	3.45379	143
chr2	219250054	219250435	sgCtrl_DMSO_re2_peak_74258	69	.	5.47182	8.87185	6.91255	253
chr2	219252664	219255393	sgCtrl_DMSO_re2_peak_74259	891	.	28.5316	92.249	89.1692	2303
chr2	219257583	219258027	sgCtrl_DMSO_re2_peak_74260	69	.	5.47182	8.87185	6.91255	289
chr2	219274626	219275016	sgCtrl_DMSO_re2_peak_74261	26	.	3.5176	4.4298	2.69482	63
chr2	219277586	219278564	sgCtrl_DMSO_re2_peak_74262	141	.	8.20773	16.3062	14.137	312
chr2	219278795	219280320	sgCtrl_DMSO_re2_peak_74263	1971	.	51.9823	201.212	197.132	465
chr2	219286569	219286829	sgCtrl_DMSO_re2_peak_74264	42	.	4.29929	6.09835	4.25959	73
chr2	219287839	219288174	sgCtrl_DMSO_re2_peak_74265	26	.	3.5176	4.4298	2.69482	271
chr2	219289517	219290017	sgCtrl_DMSO_re2_peak_74266	175	.	9.38026	19.8163	17.5732	198
chr2	219294582	219295445	sgCtrl_DMSO_re2_peak_74267	573	.	20.7147	60.0807	57.3048	310
chr2	219298230	219298496	sgCtrl_DMSO_re2_peak_74268	78	.	5.86266	9.85829	7.86433	88
chr2	219298603	219299117	sgCtrl_DMSO_re2_peak_74269	224	.	10.9436	24.7408	22.4087	231
chr2	219299437	219299637	sgCtrl_DMSO_re2_peak_74270	34	.	3.90844	5.24397	3.45379	45
chr2	219302060	219302260	sgCtrl_DMSO_re2_peak_74271	34	.	3.90844	5.24397	3.45379	123
chr2	219308163	219308804	sgCtrl_DMSO_re2_peak_74272	262	.	12.1162	28.5958	26.202	194
chr2	219325682	219326057	sgCtrl_DMSO_re2_peak_74273	26	.	3.5176	4.4298	2.69482	77
chr2	219352367	219353035	sgCtrl_DMSO_re2_peak_74274	199	.	10.1619	22.2459	19.9569	169
chr2	219356709	219357272	sgCtrl_DMSO_re2_peak_74275	187	.	9.7711	21.0226	18.7563	321
chr2	219362114	219363212	sgCtrl_DMSO_re2_peak_74276	924	.	29.3133	95.6081	92.4985	668
chr2	219368886	219369114	sgCtrl_DMSO_re2_peak_74277	59	.	5.08097	7.91492	5.9926	149
chr2	219384155	219384418	sgCtrl_DMSO_re2_peak_74278	42	.	4.29929	6.09835	4.25959	120
chr2	219387071	219389150	sgCtrl_DMSO_re2_peak_74279	1199	.	35.5668	123.262	119.909	1431
chr2	219399889	219400592	sgCtrl_DMSO_re2_peak_74280	51	.	4.69013	6.98961	5.10723	117
chr2	219401772	219402052	sgCtrl_DMSO_re2_peak_74281	34	.	3.90844	5.24397	3.45379	157
chr2	219402844	219403403	sgCtrl_DMSO_re2_peak_74282	175	.	9.38026	19.8163	17.5732	220
chr2	219405625	219405825	sgCtrl_DMSO_re2_peak_74283	42	.	4.29929	6.09835	4.25959	65
chr2	219419694	219420141	sgCtrl_DMSO_re2_peak_74284	98	.	6.64435	11.9125	9.85459	184
chr2	219420441	219420641	sgCtrl_DMSO_re2_peak_74285	19	.	3.12675	3.65977	1.98987	58
chr2	219430760	219431082	sgCtrl_DMSO_re2_peak_74286	88	.	6.25351	10.8724	8.84564	161
chr2	219433830	219434333	sgCtrl_DMSO_re2_peak_74287	152	.	8.59857	17.4573	15.2628	346
chr2	219441103	219441477	sgCtrl_DMSO_re2_peak_74288	13	.	2.73591	2.93868	1.34854	180
chr2	219453084	219453499	sgCtrl_DMSO_re2_peak_74289	34	.	3.90844	5.24397	3.45379	128
chr2	219457808	219458511	sgCtrl_DMSO_re2_peak_74290	262	.	12.1162	28.5958	26.202	426
chr2	219459440	219459806	sgCtrl_DMSO_re2_peak_74291	130	.	7.81688	15.1751	13.0323	193
chr2	219469200	219469685	sgCtrl_DMSO_re2_peak_74292	34	.	3.90844	5.24397	3.45379	312
chr2	219476252	219476616	sgCtrl_DMSO_re2_peak_74293	108	.	7.0352	12.9772	10.8897	159
chr2	219478620	219478879	sgCtrl_DMSO_re2_peak_74294	19	.	3.12675	3.65977	1.98987	180
chr2	219486041	219486241	sgCtrl_DMSO_re2_peak_74295	26	.	3.5176	4.4298	2.69482	128
chr2	219495215	219496172	sgCtrl_DMSO_re2_peak_74296	314	.	13.6796	33.9265	31.4555	420
chr2	219496635	219496878	sgCtrl_DMSO_re2_peak_74297	42	.	4.29929	6.09835	4.25959	109
chr2	219497866	219499341	sgCtrl_DMSO_re2_peak_74298	1952	.	51.5914	199.281	195.221	921
chr2	219500138	219500338	sgCtrl_DMSO_re2_peak_74299	34	.	3.90844	5.24397	3.45379	78
chr2	219509609	219510574	sgCtrl_DMSO_re2_peak_74300	187	.	9.7711	21.0226	18.7563	278
chr2	219513845	219514991	sgCtrl_DMSO_re2_peak_74301	51	.	4.69013	6.98961	5.10723	765
chr2	219515967	219516379	sgCtrl_DMSO_re2_peak_74302	34	.	3.90844	5.24397	3.45379	363
chr2	219518093	219518293	sgCtrl_DMSO_re2_peak_74303	19	.	3.12675	3.65977	1.98987	148
chr2	219530038	219530923	sgCtrl_DMSO_re2_peak_74304	557	.	20.3239	58.5489	55.7887	364
chr2	219537655	219537996	sgCtrl_DMSO_re2_peak_74305	59	.	5.08097	7.91492	5.9926	135
chr2	219541460	219542188	sgCtrl_DMSO_re2_peak_74306	498	.	18.7605	52.506	49.81	359
chr2	219542675	219544374	sgCtrl_DMSO_re2_peak_74307	1895	.	50.4189	193.507	189.502	1239
chr2	219552521	219552813	sgCtrl_DMSO_re2_peak_74308	42	.	4.29929	6.09835	4.25959	158
chr2	219557902	219558107	sgCtrl_DMSO_re2_peak_74309	42	.	4.29929	6.09835	4.25959	91
chr2	219562692	219562897	sgCtrl_DMSO_re2_peak_74310	42	.	4.29929	6.09835	4.25959	76
chr2	219571398	219571837	sgCtrl_DMSO_re2_peak_74311	34	.	3.90844	5.24397	3.45379	118
chr2	219578700	219579304	sgCtrl_DMSO_re2_peak_74312	355	.	14.8521	38.0542	35.5284	406
chr2	219597144	219598769	sgCtrl_DMSO_re2_peak_74313	1164	.	34.7851	119.734	116.412	752
chr2	219603707	219604253	sgCtrl_DMSO_re2_peak_74314	262	.	12.1162	28.5958	26.202	320
chr2	219625586	219625792	sgCtrl_DMSO_re2_peak_74315	34	.	3.90844	5.24397	3.45379	21
chr2	219627483	219627794	sgCtrl_DMSO_re2_peak_74316	34	.	3.90844	5.24397	3.45379	149
chr2	219629341	219629871	sgCtrl_DMSO_re2_peak_74317	26	.	3.5176	4.4298	2.69482	290
chr2	219630167	219630638	sgCtrl_DMSO_re2_peak_74318	34	.	3.90844	5.24397	3.45379	377
chr2	219634499	219634835	sgCtrl_DMSO_re2_peak_74319	26	.	3.5176	4.4298	2.69482	139
chr2	219636338	219636538	sgCtrl_DMSO_re2_peak_74320	26	.	3.5176	4.4298	2.69482	52
chr2	219638954	219639698	sgCtrl_DMSO_re2_peak_74321	141	.	8.20773	16.3062	14.137	340
chr2	219641784	219641984	sgCtrl_DMSO_re2_peak_74322	34	.	3.90844	5.24397	3.45379	35
chr2	219642128	219643123	sgCtrl_DMSO_re2_peak_74323	1199	.	35.5668	123.262	119.909	515
chr2	219689706	219690093	sgCtrl_DMSO_re2_peak_74324	69	.	5.47182	8.87185	6.91255	215
chr2	219707912	219708352	sgCtrl_DMSO_re2_peak_74325	130	.	7.81688	15.1751	13.0323	241
chr2	219717839	219718499	sgCtrl_DMSO_re2_peak_74326	355	.	14.8521	38.0542	35.5284	468
chr2	219724745	219724945	sgCtrl_DMSO_re2_peak_74327	26	.	3.5176	4.4298	2.69482	98
chr2	219765216	219765768	sgCtrl_DMSO_re2_peak_74328	187	.	9.7711	21.0226	18.7563	227
chr2	219803342	219803588	sgCtrl_DMSO_re2_peak_74329	42	.	4.29929	6.09835	4.25959	113
chr2	219890012	219890212	sgCtrl_DMSO_re2_peak_74330	26	.	3.5176	4.4298	2.69482	74
chr2	219987890	219988245	sgCtrl_DMSO_re2_peak_74331	34	.	3.90844	5.24397	3.45379	83
chr2	219997338	219997592	sgCtrl_DMSO_re2_peak_74332	42	.	4.29929	6.09835	4.25959	140
chr2	220006057	220006666	sgCtrl_DMSO_re2_peak_74333	498	.	18.7605	52.506	49.81	316
chr2	220143576	220143981	sgCtrl_DMSO_re2_peak_74334	42	.	4.29929	6.09835	4.25959	236
chr2	220208709	220209334	sgCtrl_DMSO_re2_peak_74335	141	.	8.20773	16.3062	14.137	196
chr2	220210779	220211339	sgCtrl_DMSO_re2_peak_74336	211	.	10.5528	23.4855	21.1747	215
chr2	220533565	220533800	sgCtrl_DMSO_re2_peak_74337	42	.	4.29929	6.09835	4.25959	64
chr2	220687256	220687668	sgCtrl_DMSO_re2_peak_74338	42	.	4.29929	6.09835	4.25959	113
chr2	221103437	221103645	sgCtrl_DMSO_re2_peak_74339	42	.	4.29929	6.09835	4.25959	94
chr2	221416020	221416220	sgCtrl_DMSO_re2_peak_74340	42	.	4.29929	6.09835	4.25959	85
chr2	221443906	221444471	sgCtrl_DMSO_re2_peak_74341	130	.	7.81688	15.1751	13.0323	367
chr2	221511375	221511631	sgCtrl_DMSO_re2_peak_74342	78	.	5.86266	9.85829	7.86433	71
chr2	221572267	221572961	sgCtrl_DMSO_re2_peak_74343	78	.	5.86266	9.85829	7.86433	158
chr2	221573222	221574121	sgCtrl_DMSO_re2_peak_74344	175	.	9.38026	19.8163	17.5732	563
chr2	221603902	221604570	sgCtrl_DMSO_re2_peak_74345	130	.	7.81688	15.1751	13.0323	532
chr2	221611979	221612222	sgCtrl_DMSO_re2_peak_74346	26	.	3.5176	4.4298	2.69482	51
chr2	221638430	221638650	sgCtrl_DMSO_re2_peak_74347	51	.	4.69013	6.98961	5.10723	131
chr2	221641040	221641288	sgCtrl_DMSO_re2_peak_74348	26	.	3.5176	4.4298	2.69482	48
chr2	221724419	221725125	sgCtrl_DMSO_re2_peak_74349	69	.	5.47182	8.87185	6.91255	544
chr2	221726632	221727268	sgCtrl_DMSO_re2_peak_74350	42	.	4.29929	6.09835	4.25959	295
chr2	221747271	221747698	sgCtrl_DMSO_re2_peak_74351	98	.	6.64435	11.9125	9.85459	286
chr2	221758086	221758461	sgCtrl_DMSO_re2_peak_74352	59	.	5.08097	7.91492	5.9926	135
chr2	221911349	221911549	sgCtrl_DMSO_re2_peak_74353	42	.	4.29929	6.09835	4.25959	60
chr2	222076862	222077672	sgCtrl_DMSO_re2_peak_74354	634	.	22.2781	66.2875	63.4498	464
chr2	222092531	222093039	sgCtrl_DMSO_re2_peak_74355	355	.	14.8521	38.0542	35.5284	206
chr2	222305243	222305550	sgCtrl_DMSO_re2_peak_74356	42	.	4.29929	6.09835	4.25959	189
chr2	222307132	222307496	sgCtrl_DMSO_re2_peak_74357	59	.	5.08097	7.91492	5.9926	184
chr2	222318064	222318762	sgCtrl_DMSO_re2_peak_74358	425	.	16.8063	45.1552	42.5425	194
chr2	222319209	222319521	sgCtrl_DMSO_re2_peak_74359	51	.	4.69013	6.98961	5.10723	112
chr2	222332261	222332540	sgCtrl_DMSO_re2_peak_74360	42	.	4.29929	6.09835	4.25959	97
chr2	222358825	222359358	sgCtrl_DMSO_re2_peak_74361	249	.	11.7253	27.2964	24.9228	183
chr2	222404329	222404921	sgCtrl_DMSO_re2_peak_74362	78	.	5.86266	9.85829	7.86433	178
chr2	222427651	222427985	sgCtrl_DMSO_re2_peak_74363	26	.	3.5176	4.4298	2.69482	138
chr2	222447245	222447462	sgCtrl_DMSO_re2_peak_74364	42	.	4.29929	6.09835	4.25959	39
chr2	222448749	222449245	sgCtrl_DMSO_re2_peak_74365	119	.	7.42604	14.0651	11.9495	252
chr2	222465726	222465926	sgCtrl_DMSO_re2_peak_74366	19	.	3.12675	3.65977	1.98987	108
chr2	222538512	222538860	sgCtrl_DMSO_re2_peak_74367	187	.	9.7711	21.0226	18.7563	192
chr2	222556133	222556516	sgCtrl_DMSO_re2_peak_74368	34	.	3.90844	5.24397	3.45379	122
chr2	222557051	222557285	sgCtrl_DMSO_re2_peak_74369	34	.	3.90844	5.24397	3.45379	89
chr2	222557701	222558103	sgCtrl_DMSO_re2_peak_74370	51	.	4.69013	6.98961	5.10723	260
chr2	222561675	222562414	sgCtrl_DMSO_re2_peak_74371	175	.	9.38026	19.8163	17.5732	294
chr2	222563349	222563644	sgCtrl_DMSO_re2_peak_74372	42	.	4.29929	6.09835	4.25959	168
chr2	222564577	222564777	sgCtrl_DMSO_re2_peak_74373	26	.	3.5176	4.4298	2.69482	146
chr2	222565173	222565431	sgCtrl_DMSO_re2_peak_74374	51	.	4.69013	6.98961	5.10723	159
chr2	222594808	222595015	sgCtrl_DMSO_re2_peak_74375	34	.	3.90844	5.24397	3.45379	127
chr2	222613780	222614116	sgCtrl_DMSO_re2_peak_74376	98	.	6.64435	11.9125	9.85459	192
chr2	222654920	222656902	sgCtrl_DMSO_re2_peak_74377	1412	.	40.257	144.815	141.268	1303
chr2	222657028	222657228	sgCtrl_DMSO_re2_peak_74378	26	.	3.5176	4.4298	2.69482	15
chr2	222667903	222668617	sgCtrl_DMSO_re2_peak_74379	411	.	16.4155	43.7141	41.1185	355
chr2	222673902	222674130	sgCtrl_DMSO_re2_peak_74380	51	.	4.69013	6.98961	5.10723	94
chr2	222690331	222691044	sgCtrl_DMSO_re2_peak_74381	355	.	14.8521	38.0542	35.5284	464
chr2	222693888	222694225	sgCtrl_DMSO_re2_peak_74382	108	.	7.0352	12.9772	10.8897	149
chr2	222707560	222708592	sgCtrl_DMSO_re2_peak_74383	164	.	8.98942	18.6276	16.4084	403
chr2	222708870	222709946	sgCtrl_DMSO_re2_peak_74384	858	.	27.7499	88.9136	85.8637	698
chr2	222715793	222715993	sgCtrl_DMSO_re2_peak_74385	34	.	3.90844	5.24397	3.45379	91
chr2	222730486	222731525	sgCtrl_DMSO_re2_peak_74386	301	.	13.2887	32.5746	30.1224	419
chr2	222741227	222741730	sgCtrl_DMSO_re2_peak_74387	78	.	5.86266	9.85829	7.86433	343
chr2	222743274	222744075	sgCtrl_DMSO_re2_peak_74388	78	.	5.86266	9.85829	7.86433	403
chr2	222744296	222744832	sgCtrl_DMSO_re2_peak_74389	98	.	6.64435	11.9125	9.85459	324
chr2	222751176	222751680	sgCtrl_DMSO_re2_peak_74390	236	.	11.3345	26.0113	23.6582	330
chr2	222789379	222789897	sgCtrl_DMSO_re2_peak_74391	141	.	8.20773	16.3062	14.137	197
chr2	222795095	222795346	sgCtrl_DMSO_re2_peak_74392	34	.	3.90844	5.24397	3.45379	147
chr2	222797417	222798118	sgCtrl_DMSO_re2_peak_74393	98	.	6.64435	11.9125	9.85459	113
chr2	222844258	222844831	sgCtrl_DMSO_re2_peak_74394	383	.	15.6338	40.8627	38.3017	340
chr2	222860614	222862577	sgCtrl_DMSO_re2_peak_74395	1650	.	45.3379	168.846	165.077	338
chr2	222869117	222869622	sgCtrl_DMSO_re2_peak_74396	88	.	6.25351	10.8724	8.84564	193
chr2	222892198	222892868	sgCtrl_DMSO_re2_peak_74397	152	.	8.59857	17.4573	15.2628	283
chr2	222898052	222898252	sgCtrl_DMSO_re2_peak_74398	42	.	4.29929	6.09835	4.25959	92
chr2	222903587	222903967	sgCtrl_DMSO_re2_peak_74399	78	.	5.86266	9.85829	7.86433	116
chr2	222911978	222912665	sgCtrl_DMSO_re2_peak_74400	557	.	20.3239	58.5489	55.7887	393
chr2	222919971	222920243	sgCtrl_DMSO_re2_peak_74401	51	.	4.69013	6.98961	5.10723	119
chr2	222939230	222939666	sgCtrl_DMSO_re2_peak_74402	468	.	17.9788	49.5375	46.8744	240
chr2	222946991	222947368	sgCtrl_DMSO_re2_peak_74403	59	.	5.08097	7.91492	5.9926	320
chr2	222959950	222960462	sgCtrl_DMSO_re2_peak_74404	119	.	7.42604	14.0651	11.9495	280
chr2	222971485	222972296	sgCtrl_DMSO_re2_peak_74405	301	.	13.2887	32.5746	30.1224	402
chr2	222981947	222982620	sgCtrl_DMSO_re2_peak_74406	262	.	12.1162	28.5958	26.202	246
chr2	223041544	223041875	sgCtrl_DMSO_re2_peak_74407	88	.	6.25351	10.8724	8.84564	162
chr2	223042858	223043058	sgCtrl_DMSO_re2_peak_74408	26	.	3.5176	4.4298	2.69482	65
chr2	223043636	223043881	sgCtrl_DMSO_re2_peak_74409	42	.	4.29929	6.09835	4.25959	139
chr2	223101316	223101517	sgCtrl_DMSO_re2_peak_74410	34	.	3.90844	5.24397	3.45379	48
chr2	223101692	223101972	sgCtrl_DMSO_re2_peak_74411	34	.	3.90844	5.24397	3.45379	121
chr2	223108677	223109005	sgCtrl_DMSO_re2_peak_74412	108	.	7.0352	12.9772	10.8897	143
chr2	223306453	223306679	sgCtrl_DMSO_re2_peak_74413	19	.	3.12675	3.65977	1.98987	37
chr2	223434652	223434972	sgCtrl_DMSO_re2_peak_74414	59	.	5.08097	7.91492	5.9926	172
chr2	223460639	223461194	sgCtrl_DMSO_re2_peak_74415	369	.	15.2429	39.453	36.9095	275
chr2	223464322	223464522	sgCtrl_DMSO_re2_peak_74416	34	.	3.90844	5.24397	3.45379	70
chr2	223465478	223466447	sgCtrl_DMSO_re2_peak_74417	1216	.	35.9577	125.034	121.664	440
chr2	223532749	223533079	sgCtrl_DMSO_re2_peak_74418	141	.	8.20773	16.3062	14.137	186
chr2	223585664	223586615	sgCtrl_DMSO_re2_peak_74419	152	.	8.59857	17.4573	15.2628	340
chr2	223602123	223602605	sgCtrl_DMSO_re2_peak_74420	187	.	9.7711	21.0226	18.7563	258
chr2	223613110	223613337	sgCtrl_DMSO_re2_peak_74421	42	.	4.29929	6.09835	4.25959	176
chr2	223620700	223620907	sgCtrl_DMSO_re2_peak_74422	34	.	3.90844	5.24397	3.45379	142
chr2	223646295	223646495	sgCtrl_DMSO_re2_peak_74423	19	.	3.12675	3.65977	1.98987	168
chr2	223647264	223647933	sgCtrl_DMSO_re2_peak_74424	34	.	3.90844	5.24397	3.45379	143
chr2	223668604	223668988	sgCtrl_DMSO_re2_peak_74425	98	.	6.64435	11.9125	9.85459	192
chr2	223699495	223699968	sgCtrl_DMSO_re2_peak_74426	301	.	13.2887	32.5746	30.1224	242
chr2	223725585	223725941	sgCtrl_DMSO_re2_peak_74427	108	.	7.0352	12.9772	10.8897	145
chr2	223727515	223727842	sgCtrl_DMSO_re2_peak_74428	59	.	5.08097	7.91492	5.9926	161
chr2	223760610	223761585	sgCtrl_DMSO_re2_peak_74429	1043	.	32.0492	107.542	104.327	515
chr2	223768060	223768420	sgCtrl_DMSO_re2_peak_74430	26	.	3.5176	4.4298	2.69482	199
chr2	223779917	223780276	sgCtrl_DMSO_re2_peak_74431	249	.	11.7253	27.2964	24.9228	181
chr2	223797748	223798242	sgCtrl_DMSO_re2_peak_74432	88	.	6.25351	10.8724	8.84564	230
chr2	223835690	223836833	sgCtrl_DMSO_re2_peak_74433	777	.	25.7957	80.6827	77.7082	541
chr2	223836952	223838279	sgCtrl_DMSO_re2_peak_74434	249	.	11.7253	27.2964	24.9228	553
chr2	223841450	223841896	sgCtrl_DMSO_re2_peak_74435	51	.	4.69013	6.98961	5.10723	330
chr2	223856656	223856946	sgCtrl_DMSO_re2_peak_74436	42	.	4.29929	6.09835	4.25959	121
chr2	223860070	223860395	sgCtrl_DMSO_re2_peak_74437	88	.	6.25351	10.8724	8.84564	148
chr2	223860547	223860809	sgCtrl_DMSO_re2_peak_74438	26	.	3.5176	4.4298	2.69482	75
chr2	223870732	223871839	sgCtrl_DMSO_re2_peak_74439	328	.	14.0704	35.2906	32.8011	272
chr2	223878032	223878414	sgCtrl_DMSO_re2_peak_74440	26	.	3.5176	4.4298	2.69482	130
chr2	223886656	223887486	sgCtrl_DMSO_re2_peak_74441	69	.	5.47182	8.87185	6.91255	636
chr2	223896762	223897250	sgCtrl_DMSO_re2_peak_74442	78	.	5.86266	9.85829	7.86433	169
chr2	223908903	223909693	sgCtrl_DMSO_re2_peak_74443	51	.	4.69013	6.98961	5.10723	596
chr2	223918710	223918910	sgCtrl_DMSO_re2_peak_74444	26	.	3.5176	4.4298	2.69482	27
chr2	223920305	223920510	sgCtrl_DMSO_re2_peak_74445	34	.	3.90844	5.24397	3.45379	95
chr2	223925177	223925478	sgCtrl_DMSO_re2_peak_74446	69	.	5.47182	8.87185	6.91255	185
chr2	223929527	223930168	sgCtrl_DMSO_re2_peak_74447	59	.	5.08097	7.91492	5.9926	339
chr2	223930384	223930964	sgCtrl_DMSO_re2_peak_74448	51	.	4.69013	6.98961	5.10723	191
chr2	223934240	223934573	sgCtrl_DMSO_re2_peak_74449	34	.	3.90844	5.24397	3.45379	69
chr2	223943890	223945893	sgCtrl_DMSO_re2_peak_74450	744	.	25.014	77.4354	74.4913	1396
chr2	223954408	223954850	sgCtrl_DMSO_re2_peak_74451	211	.	10.5528	23.4855	21.1747	192
chr2	223956370	223957864	sgCtrl_DMSO_re2_peak_74452	1687	.	46.1196	172.6	168.796	963
chr2	223969898	223970104	sgCtrl_DMSO_re2_peak_74453	19	.	3.12675	3.65977	1.98987	152
chr2	223970231	223970596	sgCtrl_DMSO_re2_peak_74454	69	.	5.47182	8.87185	6.91255	146
chr2	223978486	223978688	sgCtrl_DMSO_re2_peak_74455	26	.	3.5176	4.4298	2.69482	51
chr2	223989354	223989833	sgCtrl_DMSO_re2_peak_74456	69	.	5.47182	8.87185	6.91255	90
chr2	223993691	223994023	sgCtrl_DMSO_re2_peak_74457	69	.	5.47182	8.87185	6.91255	199
chr2	223994186	223994386	sgCtrl_DMSO_re2_peak_74458	34	.	3.90844	5.24397	3.45379	50
chr2	224025609	224026682	sgCtrl_DMSO_re2_peak_74459	1376	.	39.4753	141.179	137.664	475
chr2	224034113	224034374	sgCtrl_DMSO_re2_peak_74460	42	.	4.29929	6.09835	4.25959	167
chr2	224038699	224039019	sgCtrl_DMSO_re2_peak_74461	26	.	3.5176	4.4298	2.69482	169
chr2	224039479	224040346	sgCtrl_DMSO_re2_peak_74462	59	.	5.08097	7.91492	5.9926	224
chr2	224041296	224041765	sgCtrl_DMSO_re2_peak_74463	51	.	4.69013	6.98961	5.10723	300
chr2	224061071	224061484	sgCtrl_DMSO_re2_peak_74464	141	.	8.20773	16.3062	14.137	243
chr2	224211910	224212162	sgCtrl_DMSO_re2_peak_74465	42	.	4.29929	6.09835	4.25959	154
chr2	224315253	224315539	sgCtrl_DMSO_re2_peak_74466	69	.	5.47182	8.87185	6.91255	173
chr2	224357303	224357968	sgCtrl_DMSO_re2_peak_74467	108	.	7.0352	12.9772	10.8897	178
chr2	224359643	224359970	sgCtrl_DMSO_re2_peak_74468	19	.	3.12675	3.65977	1.98987	169
chr2	224401659	224401945	sgCtrl_DMSO_re2_peak_74469	42	.	4.29929	6.09835	4.25959	158
chr2	224405421	224405784	sgCtrl_DMSO_re2_peak_74470	51	.	4.69013	6.98961	5.10723	146
chr2	224441073	224441387	sgCtrl_DMSO_re2_peak_74471	51	.	4.69013	6.98961	5.10723	116
chr2	224469575	224469775	sgCtrl_DMSO_re2_peak_74472	34	.	3.90844	5.24397	3.45379	72
chr2	224518053	224518334	sgCtrl_DMSO_re2_peak_74473	26	.	3.5176	4.4298	2.69482	179
chr2	224520062	224520438	sgCtrl_DMSO_re2_peak_74474	69	.	5.47182	8.87185	6.91255	184
chr2	224551838	224552075	sgCtrl_DMSO_re2_peak_74475	59	.	5.08097	7.91492	5.9926	90
chr2	224561313	224561518	sgCtrl_DMSO_re2_peak_74476	26	.	3.5176	4.4298	2.69482	152
chr2	224574895	224575095	sgCtrl_DMSO_re2_peak_74477	19	.	3.12675	3.65977	1.98987	97
chr2	224584015	224586941	sgCtrl_DMSO_re2_peak_74478	1376	.	39.4753	141.179	137.664	1599
chr2	224638226	224638862	sgCtrl_DMSO_re2_peak_74479	164	.	8.98942	18.6276	16.4084	260
chr2	224646235	224646604	sgCtrl_DMSO_re2_peak_74480	88	.	6.25351	10.8724	8.84564	170
chr2	224650806	224651044	sgCtrl_DMSO_re2_peak_74481	34	.	3.90844	5.24397	3.45379	136
chr2	224678080	224678816	sgCtrl_DMSO_re2_peak_74482	51	.	4.69013	6.98961	5.10723	360
chr2	224714460	224714698	sgCtrl_DMSO_re2_peak_74483	51	.	4.69013	6.98961	5.10723	68
chr2	224723498	224724012	sgCtrl_DMSO_re2_peak_74484	88	.	6.25351	10.8724	8.84564	194
chr2	224735042	224735297	sgCtrl_DMSO_re2_peak_74485	42	.	4.29929	6.09835	4.25959	135
chr2	224742449	224742893	sgCtrl_DMSO_re2_peak_74486	78	.	5.86266	9.85829	7.86433	278
chr2	224748809	224749344	sgCtrl_DMSO_re2_peak_74487	42	.	4.29929	6.09835	4.25959	146
chr2	224751829	224752216	sgCtrl_DMSO_re2_peak_74488	42	.	4.29929	6.09835	4.25959	198
chr2	224756637	224756955	sgCtrl_DMSO_re2_peak_74489	34	.	3.90844	5.24397	3.45379	161
chr2	224842929	224843129	sgCtrl_DMSO_re2_peak_74490	26	.	3.5176	4.4298	2.69482	68
chr2	224852644	224852985	sgCtrl_DMSO_re2_peak_74491	34	.	3.90844	5.24397	3.45379	142
chr2	224882544	224883223	sgCtrl_DMSO_re2_peak_74492	164	.	8.98942	18.6276	16.4084	226
chr2	224884199	224884673	sgCtrl_DMSO_re2_peak_74493	262	.	12.1162	28.5958	26.202	256
chr2	224886013	224886610	sgCtrl_DMSO_re2_peak_74494	152	.	8.59857	17.4573	15.2628	221
chr2	224887233	224887469	sgCtrl_DMSO_re2_peak_74495	42	.	4.29929	6.09835	4.25959	168
chr2	224892680	224893245	sgCtrl_DMSO_re2_peak_74496	164	.	8.98942	18.6276	16.4084	154
chr2	224894331	224894992	sgCtrl_DMSO_re2_peak_74497	274	.	12.507	29.9089	27.4953	245
chr2	224909939	224910538	sgCtrl_DMSO_re2_peak_74498	274	.	12.507	29.9089	27.4953	368
chr2	224918758	224920068	sgCtrl_DMSO_re2_peak_74499	51	.	4.69013	6.98961	5.10723	1083
chr2	224922064	224922904	sgCtrl_DMSO_re2_peak_74500	439	.	17.1972	46.6063	43.9767	459
chr2	224927047	224927269	sgCtrl_DMSO_re2_peak_74501	19	.	3.12675	3.65977	1.98987	168
chr2	224927951	224928425	sgCtrl_DMSO_re2_peak_74502	59	.	5.08097	7.91492	5.9926	238
chr2	224930188	224930981	sgCtrl_DMSO_re2_peak_74503	51	.	4.69013	6.98961	5.10723	271
chr2	224932744	224932998	sgCtrl_DMSO_re2_peak_74504	26	.	3.5176	4.4298	2.69482	127
chr2	224938755	224939157	sgCtrl_DMSO_re2_peak_74505	88	.	6.25351	10.8724	8.84564	214
chr2	224946873	224947336	sgCtrl_DMSO_re2_peak_74506	224	.	10.9436	24.7408	22.4087	203
chr2	224948757	224949208	sgCtrl_DMSO_re2_peak_74507	152	.	8.59857	17.4573	15.2628	288
chr2	224951721	224952179	sgCtrl_DMSO_re2_peak_74508	152	.	8.59857	17.4573	15.2628	187
chr2	224952969	224953945	sgCtrl_DMSO_re2_peak_74509	603	.	21.4964	63.1684	60.3617	527
chr2	224958077	224958277	sgCtrl_DMSO_re2_peak_74510	26	.	3.5176	4.4298	2.69482	42
chr2	224973666	224974118	sgCtrl_DMSO_re2_peak_74511	34	.	3.90844	5.24397	3.45379	342
chr2	224994329	224994662	sgCtrl_DMSO_re2_peak_74512	42	.	4.29929	6.09835	4.25959	181
chr2	224995052	224995252	sgCtrl_DMSO_re2_peak_74513	26	.	3.5176	4.4298	2.69482	50
chr2	225001802	225002404	sgCtrl_DMSO_re2_peak_74514	152	.	8.59857	17.4573	15.2628	405
chr2	225008159	225009338	sgCtrl_DMSO_re2_peak_74515	681	.	23.4506	71.0223	68.1389	560
chr2	225010910	225011211	sgCtrl_DMSO_re2_peak_74516	59	.	5.08097	7.91492	5.9926	125
chr2	225013565	225013906	sgCtrl_DMSO_re2_peak_74517	69	.	5.47182	8.87185	6.91255	155
chr2	225019107	225019509	sgCtrl_DMSO_re2_peak_74518	78	.	5.86266	9.85829	7.86433	212
chr2	225020193	225021287	sgCtrl_DMSO_re2_peak_74519	175	.	9.38026	19.8163	17.5732	316
chr2	225022185	225022521	sgCtrl_DMSO_re2_peak_74520	42	.	4.29929	6.09835	4.25959	163
chr2	225025850	225028004	sgCtrl_DMSO_re2_peak_74521	958	.	30.095	98.9902	95.8505	666
chr2	225028255	225028596	sgCtrl_DMSO_re2_peak_74522	34	.	3.90844	5.24397	3.45379	250
chr2	225031463	225031871	sgCtrl_DMSO_re2_peak_74523	51	.	4.69013	6.98961	5.10723	133
chr2	225037141	225037607	sgCtrl_DMSO_re2_peak_74524	34	.	3.90844	5.24397	3.45379	320
chr2	225040797	225042687	sgCtrl_DMSO_re2_peak_74525	288	.	12.8979	31.2353	28.8023	699
chr2	225112456	225113139	sgCtrl_DMSO_re2_peak_74526	383	.	15.6338	40.8627	38.3017	385
chr2	225122189	225122413	sgCtrl_DMSO_re2_peak_74527	34	.	3.90844	5.24397	3.45379	84
chr2	225171252	225171744	sgCtrl_DMSO_re2_peak_74528	187	.	9.7711	21.0226	18.7563	305
chr2	225270708	225271313	sgCtrl_DMSO_re2_peak_74529	793	.	26.1866	82.3162	79.3265	302
chr2	225282915	225283240	sgCtrl_DMSO_re2_peak_74530	78	.	5.86266	9.85829	7.86433	171
chr2	225458681	225458994	sgCtrl_DMSO_re2_peak_74531	98	.	6.64435	11.9125	9.85459	129
chr2	225566761	225567257	sgCtrl_DMSO_re2_peak_74532	328	.	14.0704	35.2906	32.8011	193
chr2	225567424	225567624	sgCtrl_DMSO_re2_peak_74533	26	.	3.5176	4.4298	2.69482	98
chr2	225573638	225574025	sgCtrl_DMSO_re2_peak_74534	98	.	6.64435	11.9125	9.85459	154
chr2	225599065	225599443	sgCtrl_DMSO_re2_peak_74535	42	.	4.29929	6.09835	4.25959	176
chr2	225599901	225600233	sgCtrl_DMSO_re2_peak_74536	59	.	5.08097	7.91492	5.9926	172
chr2	225600342	225601156	sgCtrl_DMSO_re2_peak_74537	42	.	4.29929	6.09835	4.25959	289
chr2	225660533	225660813	sgCtrl_DMSO_re2_peak_74538	78	.	5.86266	9.85829	7.86433	136
chr2	225665316	225665705	sgCtrl_DMSO_re2_peak_74539	88	.	6.25351	10.8724	8.84564	298
chr2	225668641	225668966	sgCtrl_DMSO_re2_peak_74540	69	.	5.47182	8.87185	6.91255	168
chr2	225739540	225739776	sgCtrl_DMSO_re2_peak_74541	69	.	5.47182	8.87185	6.91255	82
chr2	225889399	225889759	sgCtrl_DMSO_re2_peak_74542	26	.	3.5176	4.4298	2.69482	161
chr2	225989730	225990300	sgCtrl_DMSO_re2_peak_74543	59	.	5.08097	7.91492	5.9926	332
chr2	226002377	226002970	sgCtrl_DMSO_re2_peak_74544	425	.	16.8063	45.1552	42.5425	275
chr2	226030218	226031704	sgCtrl_DMSO_re2_peak_74545	439	.	17.1972	46.6063	43.9767	1069
chr2	226057893	226058193	sgCtrl_DMSO_re2_peak_74546	98	.	6.64435	11.9125	9.85459	164
chr2	226060001	226060703	sgCtrl_DMSO_re2_peak_74547	152	.	8.59857	17.4573	15.2628	331
chr2	226099047	226099448	sgCtrl_DMSO_re2_peak_74548	51	.	4.69013	6.98961	5.10723	213
chr2	226115100	226115517	sgCtrl_DMSO_re2_peak_74549	98	.	6.64435	11.9125	9.85459	217
chr2	226118466	226119210	sgCtrl_DMSO_re2_peak_74550	383	.	15.6338	40.8627	38.3017	348
chr2	226122062	226122483	sgCtrl_DMSO_re2_peak_74551	236	.	11.3345	26.0113	23.6582	199
chr2	226136521	226137864	sgCtrl_DMSO_re2_peak_74552	908	.	28.9225	93.9257	90.8309	605
chr2	226215860	226216490	sgCtrl_DMSO_re2_peak_74553	119	.	7.42604	14.0651	11.9495	282
chr2	226423346	226424152	sgCtrl_DMSO_re2_peak_74554	397	.	16.0246	42.2832	39.7048	266
chr2	226427563	226428072	sgCtrl_DMSO_re2_peak_74555	88	.	6.25351	10.8724	8.84564	166
chr2	226439281	226439969	sgCtrl_DMSO_re2_peak_74556	468	.	17.9788	49.5375	46.8744	242
chr2	226578816	226579168	sgCtrl_DMSO_re2_peak_74557	98	.	6.64435	11.9125	9.85459	243
chr2	226649767	226650612	sgCtrl_DMSO_re2_peak_74558	341	.	14.4612	36.6666	34.1589	492
chr2	226652410	226652870	sgCtrl_DMSO_re2_peak_74559	262	.	12.1162	28.5958	26.202	190
chr2	226669896	226670212	sgCtrl_DMSO_re2_peak_74560	88	.	6.25351	10.8724	8.84564	130
chr2	226701142	226701557	sgCtrl_DMSO_re2_peak_74561	164	.	8.98942	18.6276	16.4084	219
chr2	226772317	226773629	sgCtrl_DMSO_re2_peak_74562	498	.	18.7605	52.506	49.81	441
chr2	226791234	226792307	sgCtrl_DMSO_re2_peak_74563	1009	.	31.2675	104.105	100.92	485
chr2	226798897	226800146	sgCtrl_DMSO_re2_peak_74564	262	.	12.1162	28.5958	26.202	945
chr2	226800822	226801881	sgCtrl_DMSO_re2_peak_74565	425	.	16.8063	45.1552	42.5425	494
chr2	226802534	226802963	sgCtrl_DMSO_re2_peak_74566	141	.	8.20773	16.3062	14.137	127
chr2	226811191	226811391	sgCtrl_DMSO_re2_peak_74567	42	.	4.29929	6.09835	4.25959	73
chr2	226835297	226836873	sgCtrl_DMSO_re2_peak_74568	1706	.	46.5105	174.483	170.661	703
chr2	226873010	226873726	sgCtrl_DMSO_re2_peak_74569	108	.	7.0352	12.9772	10.8897	357
chr2	226932415	226932849	sgCtrl_DMSO_re2_peak_74570	274	.	12.507	29.9089	27.4953	194
chr2	226932966	226933224	sgCtrl_DMSO_re2_peak_74571	26	.	3.5176	4.4298	2.69482	63
chr2	226943875	226944247	sgCtrl_DMSO_re2_peak_74572	26	.	3.5176	4.4298	2.69482	81
chr2	227033524	227033738	sgCtrl_DMSO_re2_peak_74573	34	.	3.90844	5.24397	3.45379	66
chr2	227057019	227057446	sgCtrl_DMSO_re2_peak_74574	108	.	7.0352	12.9772	10.8897	257
chr2	227107061	227107671	sgCtrl_DMSO_re2_peak_74575	164	.	8.98942	18.6276	16.4084	126
chr2	227116754	227116954	sgCtrl_DMSO_re2_peak_74576	42	.	4.29929	6.09835	4.25959	67
chr2	227129877	227130203	sgCtrl_DMSO_re2_peak_74577	78	.	5.86266	9.85829	7.86433	155
chr2	227188332	227188670	sgCtrl_DMSO_re2_peak_74578	108	.	7.0352	12.9772	10.8897	170
chr2	227260110	227260421	sgCtrl_DMSO_re2_peak_74579	42	.	4.29929	6.09835	4.25959	170
chr2	227267730	227268116	sgCtrl_DMSO_re2_peak_74580	34	.	3.90844	5.24397	3.45379	130
chr2	227324761	227326297	sgCtrl_DMSO_re2_peak_74581	958	.	30.095	98.9902	95.8505	491
chr2	227335373	227336141	sgCtrl_DMSO_re2_peak_74582	152	.	8.59857	17.4573	15.2628	371
chr2	227363839	227364123	sgCtrl_DMSO_re2_peak_74583	42	.	4.29929	6.09835	4.25959	142
chr2	227366888	227367326	sgCtrl_DMSO_re2_peak_74584	42	.	4.29929	6.09835	4.25959	348
chr2	227370653	227371242	sgCtrl_DMSO_re2_peak_74585	187	.	9.7711	21.0226	18.7563	347
chr2	227374142	227374555	sgCtrl_DMSO_re2_peak_74586	59	.	5.08097	7.91492	5.9926	174
chr2	227378198	227378439	sgCtrl_DMSO_re2_peak_74587	51	.	4.69013	6.98961	5.10723	71
chr2	227385070	227385284	sgCtrl_DMSO_re2_peak_74588	42	.	4.29929	6.09835	4.25959	98
chr2	227385392	227386329	sgCtrl_DMSO_re2_peak_74589	369	.	15.2429	39.453	36.9095	422
chr2	227404283	227404957	sgCtrl_DMSO_re2_peak_74590	69	.	5.47182	8.87185	6.91255	483
chr2	227407349	227408327	sgCtrl_DMSO_re2_peak_74591	468	.	17.9788	49.5375	46.8744	440
chr2	227414919	227416550	sgCtrl_DMSO_re2_peak_74592	175	.	9.38026	19.8163	17.5732	1234
chr2	227420156	227420542	sgCtrl_DMSO_re2_peak_74593	26	.	3.5176	4.4298	2.69482	92
chr2	227436183	227436862	sgCtrl_DMSO_re2_peak_74594	236	.	11.3345	26.0113	23.6582	506
chr2	227450858	227451814	sgCtrl_DMSO_re2_peak_74595	152	.	8.59857	17.4573	15.2628	675
chr2	227456839	227457090	sgCtrl_DMSO_re2_peak_74596	59	.	5.08097	7.91492	5.9926	92
chr2	227459937	227460389	sgCtrl_DMSO_re2_peak_74597	211	.	10.5528	23.4855	21.1747	254
chr2	227466427	227466674	sgCtrl_DMSO_re2_peak_74598	19	.	3.12675	3.65977	1.98987	55
chr2	227471826	227473038	sgCtrl_DMSO_re2_peak_74599	397	.	16.0246	42.2832	39.7048	304
chr2	227480004	227480462	sgCtrl_DMSO_re2_peak_74600	59	.	5.08097	7.91492	5.9926	358
chr2	227482903	227483353	sgCtrl_DMSO_re2_peak_74601	288	.	12.8979	31.2353	28.8023	259
chr2	227488947	227489361	sgCtrl_DMSO_re2_peak_74602	51	.	4.69013	6.98961	5.10723	221
chr2	227510037	227510295	sgCtrl_DMSO_re2_peak_74603	51	.	4.69013	6.98961	5.10723	95
chr2	227510444	227510644	sgCtrl_DMSO_re2_peak_74604	26	.	3.5176	4.4298	2.69482	74
chr2	227516875	227517956	sgCtrl_DMSO_re2_peak_74605	588	.	21.1056	61.6206	58.8293	495
chr2	227568717	227568917	sgCtrl_DMSO_re2_peak_74606	19	.	3.12675	3.65977	1.98987	67
chr2	227570605	227570874	sgCtrl_DMSO_re2_peak_74607	26	.	3.5176	4.4298	2.69482	186
chr2	227573924	227574167	sgCtrl_DMSO_re2_peak_74608	34	.	3.90844	5.24397	3.45379	95
chr2	227607923	227608217	sgCtrl_DMSO_re2_peak_74609	26	.	3.5176	4.4298	2.69482	154
chr2	227608493	227608861	sgCtrl_DMSO_re2_peak_74610	78	.	5.86266	9.85829	7.86433	197
chr2	227655369	227655854	sgCtrl_DMSO_re2_peak_74611	236	.	11.3345	26.0113	23.6582	191
chr2	227658191	227658666	sgCtrl_DMSO_re2_peak_74612	78	.	5.86266	9.85829	7.86433	323
chr2	227748091	227748388	sgCtrl_DMSO_re2_peak_74613	59	.	5.08097	7.91492	5.9926	149
chr2	227749052	227749423	sgCtrl_DMSO_re2_peak_74614	78	.	5.86266	9.85829	7.86433	172
chr2	227766316	227766714	sgCtrl_DMSO_re2_peak_74615	211	.	10.5528	23.4855	21.1747	166
chr2	227769616	227769932	sgCtrl_DMSO_re2_peak_74616	59	.	5.08097	7.91492	5.9926	153
chr2	227782869	227784509	sgCtrl_DMSO_re2_peak_74617	369	.	15.2429	39.453	36.9095	687
chr2	227804934	227806493	sgCtrl_DMSO_re2_peak_74618	468	.	17.9788	49.5375	46.8744	764
chr2	227816765	227817082	sgCtrl_DMSO_re2_peak_74619	34	.	3.90844	5.24397	3.45379	142
chr2	227817898	227819694	sgCtrl_DMSO_re2_peak_74620	1895	.	50.4189	193.507	189.502	867
chr2	227827153	227827447	sgCtrl_DMSO_re2_peak_74621	88	.	6.25351	10.8724	8.84564	198
chr2	227829342	227829795	sgCtrl_DMSO_re2_peak_74622	59	.	5.08097	7.91492	5.9926	198
chr2	227835258	227835704	sgCtrl_DMSO_re2_peak_74623	78	.	5.86266	9.85829	7.86433	250
chr2	227862363	227863016	sgCtrl_DMSO_re2_peak_74624	130	.	7.81688	15.1751	13.0323	455
chr2	227871386	227871767	sgCtrl_DMSO_re2_peak_74625	69	.	5.47182	8.87185	6.91255	187
chr2	227884417	227885026	sgCtrl_DMSO_re2_peak_74626	187	.	9.7711	21.0226	18.7563	156
chr2	227888260	227888500	sgCtrl_DMSO_re2_peak_74627	51	.	4.69013	6.98961	5.10723	148
chr2	227890645	227891030	sgCtrl_DMSO_re2_peak_74628	69	.	5.47182	8.87185	6.91255	74
chr2	227939571	227939985	sgCtrl_DMSO_re2_peak_74629	88	.	6.25351	10.8724	8.84564	196
chr2	227942051	227942470	sgCtrl_DMSO_re2_peak_74630	108	.	7.0352	12.9772	10.8897	157
chr2	228263178	228263474	sgCtrl_DMSO_re2_peak_74631	69	.	5.47182	8.87185	6.91255	137
chr2	228461183	228461587	sgCtrl_DMSO_re2_peak_74632	59	.	5.08097	7.91492	5.9926	242
chr2	229273751	229274133	sgCtrl_DMSO_re2_peak_74633	26	.	3.5176	4.4298	2.69482	196
chr2	229283130	229283463	sgCtrl_DMSO_re2_peak_74634	69	.	5.47182	8.87185	6.91255	175
chr2	229287900	229288221	sgCtrl_DMSO_re2_peak_74635	51	.	4.69013	6.98961	5.10723	178
chr2	229296100	229296399	sgCtrl_DMSO_re2_peak_74636	26	.	3.5176	4.4298	2.69482	179
chr2	229297212	229297668	sgCtrl_DMSO_re2_peak_74637	175	.	9.38026	19.8163	17.5732	281
chr2	229300758	229301094	sgCtrl_DMSO_re2_peak_74638	59	.	5.08097	7.91492	5.9926	173
chr2	229310483	229310683	sgCtrl_DMSO_re2_peak_74639	42	.	4.29929	6.09835	4.25959	87
chr2	229330694	229331483	sgCtrl_DMSO_re2_peak_74640	619	.	21.8873	64.7241	61.9019	457
chr2	229333463	229333686	sgCtrl_DMSO_re2_peak_74641	26	.	3.5176	4.4298	2.69482	169
chr2	229408406	229408854	sgCtrl_DMSO_re2_peak_74642	314	.	13.6796	33.9265	31.4555	251
chr2	229415833	229416819	sgCtrl_DMSO_re2_peak_74643	588	.	21.1056	61.6206	58.8293	729
chr2	229444937	229445301	sgCtrl_DMSO_re2_peak_74644	42	.	4.29929	6.09835	4.25959	195
chr2	229488749	229489592	sgCtrl_DMSO_re2_peak_74645	557	.	20.3239	58.5489	55.7887	403
chr2	229586750	229587447	sgCtrl_DMSO_re2_peak_74646	262	.	12.1162	28.5958	26.202	319
chr2	229590474	229590854	sgCtrl_DMSO_re2_peak_74647	98	.	6.64435	11.9125	9.85459	166
chr2	229628703	229629057	sgCtrl_DMSO_re2_peak_74648	59	.	5.08097	7.91492	5.9926	81
chr2	229660380	229660865	sgCtrl_DMSO_re2_peak_74649	211	.	10.5528	23.4855	21.1747	163
chr2	229661022	229661261	sgCtrl_DMSO_re2_peak_74650	26	.	3.5176	4.4298	2.69482	168
chr2	229676719	229677116	sgCtrl_DMSO_re2_peak_74651	42	.	4.29929	6.09835	4.25959	297
chr2	229713729	229714076	sgCtrl_DMSO_re2_peak_74652	51	.	4.69013	6.98961	5.10723	198
chr2	229714253	229715453	sgCtrl_DMSO_re2_peak_74653	288	.	12.8979	31.2353	28.8023	267
chr2	229715802	229716074	sgCtrl_DMSO_re2_peak_74654	51	.	4.69013	6.98961	5.10723	147
chr2	229728357	229728763	sgCtrl_DMSO_re2_peak_74655	108	.	7.0352	12.9772	10.8897	127
chr2	229732783	229733337	sgCtrl_DMSO_re2_peak_74656	34	.	3.90844	5.24397	3.45379	398
chr2	229749924	229750253	sgCtrl_DMSO_re2_peak_74657	88	.	6.25351	10.8724	8.84564	98
chr2	229753513	229753713	sgCtrl_DMSO_re2_peak_74658	26	.	3.5176	4.4298	2.69482	45
chr2	229753932	229754153	sgCtrl_DMSO_re2_peak_74659	26	.	3.5176	4.4298	2.69482	68
chr2	229754536	229754774	sgCtrl_DMSO_re2_peak_74660	26	.	3.5176	4.4298	2.69482	64
chr2	229780707	229781383	sgCtrl_DMSO_re2_peak_74661	108	.	7.0352	12.9772	10.8897	284
chr2	229801207	229801423	sgCtrl_DMSO_re2_peak_74662	34	.	3.90844	5.24397	3.45379	167
chr2	229856348	229856842	sgCtrl_DMSO_re2_peak_74663	262	.	12.1162	28.5958	26.202	258
chr2	229910790	229911134	sgCtrl_DMSO_re2_peak_74664	51	.	4.69013	6.98961	5.10723	150
chr2	229914140	229914617	sgCtrl_DMSO_re2_peak_74665	69	.	5.47182	8.87185	6.91255	182
chr2	229920226	229920616	sgCtrl_DMSO_re2_peak_74666	51	.	4.69013	6.98961	5.10723	192
chr2	229921119	229923414	sgCtrl_DMSO_re2_peak_74667	1146	.	34.3943	117.978	114.671	981
chr2	229943895	229944116	sgCtrl_DMSO_re2_peak_74668	42	.	4.29929	6.09835	4.25959	113
chr2	229947559	229947856	sgCtrl_DMSO_re2_peak_74669	26	.	3.5176	4.4298	2.69482	219
chr2	229980736	229981295	sgCtrl_DMSO_re2_peak_74670	236	.	11.3345	26.0113	23.6582	310
chr2	230000219	230000784	sgCtrl_DMSO_re2_peak_74671	26	.	3.5176	4.4298	2.69482	425
chr2	230008122	230008511	sgCtrl_DMSO_re2_peak_74672	69	.	5.47182	8.87185	6.91255	131
chr2	230024333	230024575	sgCtrl_DMSO_re2_peak_74673	34	.	3.90844	5.24397	3.45379	171
chr2	230066908	230067850	sgCtrl_DMSO_re2_peak_74674	425	.	16.8063	45.1552	42.5425	457
chr2	230068072	230068573	sgCtrl_DMSO_re2_peak_74675	69	.	5.47182	8.87185	6.91255	198
chr2	230085370	230085571	sgCtrl_DMSO_re2_peak_74676	51	.	4.69013	6.98961	5.10723	64
chr2	230119707	230119907	sgCtrl_DMSO_re2_peak_74677	19	.	3.12675	3.65977	1.98987	80
chr2	230124574	230125502	sgCtrl_DMSO_re2_peak_74678	439	.	17.1972	46.6063	43.9767	563
chr2	230127066	230127369	sgCtrl_DMSO_re2_peak_74679	59	.	5.08097	7.91492	5.9926	114
chr2	230158623	230158849	sgCtrl_DMSO_re2_peak_74680	34	.	3.90844	5.24397	3.45379	115
chr2	230160142	230160824	sgCtrl_DMSO_re2_peak_74681	236	.	11.3345	26.0113	23.6582	284
chr2	230161278	230161639	sgCtrl_DMSO_re2_peak_74682	59	.	5.08097	7.91492	5.9926	107
chr2	230170473	230170883	sgCtrl_DMSO_re2_peak_74683	119	.	7.42604	14.0651	11.9495	141
chr2	230209384	230209907	sgCtrl_DMSO_re2_peak_74684	152	.	8.59857	17.4573	15.2628	334
chr2	230218387	230218828	sgCtrl_DMSO_re2_peak_74685	141	.	8.20773	16.3062	14.137	250
chr2	230219548	230220290	sgCtrl_DMSO_re2_peak_74686	369	.	15.2429	39.453	36.9095	456
chr2	230222889	230223313	sgCtrl_DMSO_re2_peak_74687	88	.	6.25351	10.8724	8.84564	193
chr2	230225493	230226045	sgCtrl_DMSO_re2_peak_74688	130	.	7.81688	15.1751	13.0323	198
chr2	230226150	230226822	sgCtrl_DMSO_re2_peak_74689	301	.	13.2887	32.5746	30.1224	269
chr2	230318488	230319457	sgCtrl_DMSO_re2_peak_74690	78	.	5.86266	9.85829	7.86433	817
chr2	230323416	230323675	sgCtrl_DMSO_re2_peak_74691	51	.	4.69013	6.98961	5.10723	146
chr2	230326696	230327818	sgCtrl_DMSO_re2_peak_74692	369	.	15.2429	39.453	36.9095	449
chr2	230347764	230348282	sgCtrl_DMSO_re2_peak_74693	98	.	6.64435	11.9125	9.85459	228
chr2	230362322	230362522	sgCtrl_DMSO_re2_peak_74694	34	.	3.90844	5.24397	3.45379	147
chr2	230411307	230412885	sgCtrl_DMSO_re2_peak_74695	425	.	16.8063	45.1552	42.5425	699
chr2	230415871	230417122	sgCtrl_DMSO_re2_peak_74696	744	.	25.014	77.4354	74.4913	296
chr2	230431243	230431676	sgCtrl_DMSO_re2_peak_74697	26	.	3.5176	4.4298	2.69482	143
chr2	230448191	230448395	sgCtrl_DMSO_re2_peak_74698	51	.	4.69013	6.98961	5.10723	87
chr2	230457140	230458109	sgCtrl_DMSO_re2_peak_74699	369	.	15.2429	39.453	36.9095	404
chr2	230459267	230459597	sgCtrl_DMSO_re2_peak_74700	130	.	7.81688	15.1751	13.0323	172
chr2	230472302	230473011	sgCtrl_DMSO_re2_peak_74701	108	.	7.0352	12.9772	10.8897	395
chr2	230564866	230565538	sgCtrl_DMSO_re2_peak_74702	98	.	6.64435	11.9125	9.85459	198
chr2	230575574	230576110	sgCtrl_DMSO_re2_peak_74703	199	.	10.1619	22.2459	19.9569	269
chr2	230577566	230577952	sgCtrl_DMSO_re2_peak_74704	19	.	3.12675	3.65977	1.98987	193
chr2	230582915	230583336	sgCtrl_DMSO_re2_peak_74705	88	.	6.25351	10.8724	8.84564	169
chr2	230589512	230590134	sgCtrl_DMSO_re2_peak_74706	141	.	8.20773	16.3062	14.137	198
chr2	230611345	230611706	sgCtrl_DMSO_re2_peak_74707	69	.	5.47182	8.87185	6.91255	162
chr2	230643660	230644281	sgCtrl_DMSO_re2_peak_74708	42	.	4.29929	6.09835	4.25959	549
chr2	230644383	230644886	sgCtrl_DMSO_re2_peak_74709	141	.	8.20773	16.3062	14.137	286
chr2	230658726	230659689	sgCtrl_DMSO_re2_peak_74710	119	.	7.42604	14.0651	11.9495	768
chr2	230659834	230660034	sgCtrl_DMSO_re2_peak_74711	19	.	3.12675	3.65977	1.98987	75
chr2	230660422	230661134	sgCtrl_DMSO_re2_peak_74712	274	.	12.507	29.9089	27.4953	516
chr2	230661523	230661789	sgCtrl_DMSO_re2_peak_74713	34	.	3.90844	5.24397	3.45379	154
chr2	230663201	230663401	sgCtrl_DMSO_re2_peak_74714	26	.	3.5176	4.4298	2.69482	122
chr2	230666811	230669874	sgCtrl_DMSO_re2_peak_74715	1234	.	36.3485	126.809	123.424	539
chr2	230676233	230677164	sgCtrl_DMSO_re2_peak_74716	69	.	5.47182	8.87185	6.91255	542
chr2	230678313	230678977	sgCtrl_DMSO_re2_peak_74717	249	.	11.7253	27.2964	24.9228	309
chr2	230684929	230685317	sgCtrl_DMSO_re2_peak_74718	26	.	3.5176	4.4298	2.69482	193
chr2	230700434	230701039	sgCtrl_DMSO_re2_peak_74719	141	.	8.20773	16.3062	14.137	186
chr2	230706262	230706605	sgCtrl_DMSO_re2_peak_74720	51	.	4.69013	6.98961	5.10723	83
chr2	230709712	230709912	sgCtrl_DMSO_re2_peak_74721	19	.	3.12675	3.65977	1.98987	92
chr2	230711310	230711701	sgCtrl_DMSO_re2_peak_74722	108	.	7.0352	12.9772	10.8897	191
chr2	230712065	230714423	sgCtrl_DMSO_re2_peak_74723	1669	.	45.7288	170.721	166.934	670
chr2	230735854	230736218	sgCtrl_DMSO_re2_peak_74724	26	.	3.5176	4.4298	2.69482	173
chr2	230738171	230738692	sgCtrl_DMSO_re2_peak_74725	98	.	6.64435	11.9125	9.85459	342
chr2	230748158	230748462	sgCtrl_DMSO_re2_peak_74726	51	.	4.69013	6.98961	5.10723	145
chr2	230755919	230756438	sgCtrl_DMSO_re2_peak_74727	69	.	5.47182	8.87185	6.91255	346
chr2	230758170	230758370	sgCtrl_DMSO_re2_peak_74728	19	.	3.12675	3.65977	1.98987	99
chr2	230758732	230759674	sgCtrl_DMSO_re2_peak_74729	211	.	10.5528	23.4855	21.1747	412
chr2	230762360	230762676	sgCtrl_DMSO_re2_peak_74730	119	.	7.42604	14.0651	11.9495	161
chr2	230779257	230779491	sgCtrl_DMSO_re2_peak_74731	42	.	4.29929	6.09835	4.25959	87
chr2	230793738	230794935	sgCtrl_DMSO_re2_peak_74732	858	.	27.7499	88.9136	85.8637	496
chr2	230797670	230798605	sgCtrl_DMSO_re2_peak_74733	341	.	14.4612	36.6666	34.1589	323
chr2	230798751	230799132	sgCtrl_DMSO_re2_peak_74734	69	.	5.47182	8.87185	6.91255	188
chr2	230809102	230809539	sgCtrl_DMSO_re2_peak_74735	78	.	5.86266	9.85829	7.86433	185
chr2	230814737	230814975	sgCtrl_DMSO_re2_peak_74736	51	.	4.69013	6.98961	5.10723	95
chr2	230823420	230823679	sgCtrl_DMSO_re2_peak_74737	26	.	3.5176	4.4298	2.69482	181
chr2	230823789	230825120	sgCtrl_DMSO_re2_peak_74738	274	.	12.507	29.9089	27.4953	947
chr2	230827134	230827334	sgCtrl_DMSO_re2_peak_74739	34	.	3.90844	5.24397	3.45379	55
chr2	230828184	230828602	sgCtrl_DMSO_re2_peak_74740	34	.	3.90844	5.24397	3.45379	93
chr2	230829478	230830323	sgCtrl_DMSO_re2_peak_74741	98	.	6.64435	11.9125	9.85459	596
chr2	230847630	230848323	sgCtrl_DMSO_re2_peak_74742	439	.	17.1972	46.6063	43.9767	423
chr2	230855433	230855974	sgCtrl_DMSO_re2_peak_74743	164	.	8.98942	18.6276	16.4084	262
chr2	230856558	230856792	sgCtrl_DMSO_re2_peak_74744	51	.	4.69013	6.98961	5.10723	192
chr2	230861911	230862367	sgCtrl_DMSO_re2_peak_74745	42	.	4.29929	6.09835	4.25959	88
chr2	230864481	230865276	sgCtrl_DMSO_re2_peak_74746	483	.	18.3697	51.0172	48.3375	289
chr2	230866724	230867630	sgCtrl_DMSO_re2_peak_74747	314	.	13.6796	33.9265	31.4555	707
chr2	230870243	230871417	sgCtrl_DMSO_re2_peak_74748	199	.	10.1619	22.2459	19.9569	623
chr2	230877702	230878355	sgCtrl_DMSO_re2_peak_74749	88	.	6.25351	10.8724	8.84564	354
chr2	230885642	230886226	sgCtrl_DMSO_re2_peak_74750	187	.	9.7711	21.0226	18.7563	402
chr2	230889141	230889341	sgCtrl_DMSO_re2_peak_74751	34	.	3.90844	5.24397	3.45379	20
chr2	230890767	230891792	sgCtrl_DMSO_re2_peak_74752	236	.	11.3345	26.0113	23.6582	529
chr2	230893407	230893700	sgCtrl_DMSO_re2_peak_74753	69	.	5.47182	8.87185	6.91255	125
chr2	230893888	230894901	sgCtrl_DMSO_re2_peak_74754	341	.	14.4612	36.6666	34.1589	599
chr2	230895607	230895972	sgCtrl_DMSO_re2_peak_74755	51	.	4.69013	6.98961	5.10723	191
chr2	230898984	230899419	sgCtrl_DMSO_re2_peak_74756	26	.	3.5176	4.4298	2.69482	264
chr2	230902131	230902566	sgCtrl_DMSO_re2_peak_74757	199	.	10.1619	22.2459	19.9569	156
chr2	230908285	230909237	sgCtrl_DMSO_re2_peak_74758	573	.	20.7147	60.0807	57.3048	582
chr2	230913403	230914174	sgCtrl_DMSO_re2_peak_74759	341	.	14.4612	36.6666	34.1589	222
chr2	230924308	230926220	sgCtrl_DMSO_re2_peak_74760	383	.	15.6338	40.8627	38.3017	412
chr2	230926352	230926817	sgCtrl_DMSO_re2_peak_74761	98	.	6.64435	11.9125	9.85459	210
chr2	230932560	230932981	sgCtrl_DMSO_re2_peak_74762	152	.	8.59857	17.4573	15.2628	218
chr2	230938094	230938441	sgCtrl_DMSO_re2_peak_74763	51	.	4.69013	6.98961	5.10723	90
chr2	230943423	230944631	sgCtrl_DMSO_re2_peak_74764	425	.	16.8063	45.1552	42.5425	380
chr2	230957432	230957645	sgCtrl_DMSO_re2_peak_74765	34	.	3.90844	5.24397	3.45379	153
chr2	230974342	230974542	sgCtrl_DMSO_re2_peak_74766	34	.	3.90844	5.24397	3.45379	36
chr2	230987014	230987700	sgCtrl_DMSO_re2_peak_74767	211	.	10.5528	23.4855	21.1747	464
chr2	231016972	231017174	sgCtrl_DMSO_re2_peak_74768	19	.	3.12675	3.65977	1.98987	24
chr2	231017423	231017682	sgCtrl_DMSO_re2_peak_74769	34	.	3.90844	5.24397	3.45379	131
chr2	231034589	231035093	sgCtrl_DMSO_re2_peak_74770	88	.	6.25351	10.8724	8.84564	168
chr2	231052449	231053329	sgCtrl_DMSO_re2_peak_74771	454	.	17.588	48.0671	45.4207	547
chr2	231053717	231054392	sgCtrl_DMSO_re2_peak_74772	98	.	6.64435	11.9125	9.85459	286
chr2	231056340	231057405	sgCtrl_DMSO_re2_peak_74773	1112	.	33.6126	114.479	111.203	353
chr2	231057604	231057804	sgCtrl_DMSO_re2_peak_74774	26	.	3.5176	4.4298	2.69482	72
chr2	231068476	231068872	sgCtrl_DMSO_re2_peak_74775	108	.	7.0352	12.9772	10.8897	125
chr2	231104029	231104543	sgCtrl_DMSO_re2_peak_74776	130	.	7.81688	15.1751	13.0323	291
chr2	231133706	231134027	sgCtrl_DMSO_re2_peak_74777	26	.	3.5176	4.4298	2.69482	141
chr2	231154370	231154570	sgCtrl_DMSO_re2_peak_74778	26	.	3.5176	4.4298	2.69482	88
chr2	231161272	231161484	sgCtrl_DMSO_re2_peak_74779	51	.	4.69013	6.98961	5.10723	110
chr2	231163123	231163361	sgCtrl_DMSO_re2_peak_74780	42	.	4.29929	6.09835	4.25959	140
chr2	231168741	231169081	sgCtrl_DMSO_re2_peak_74781	42	.	4.29929	6.09835	4.25959	173
chr2	231172047	231172361	sgCtrl_DMSO_re2_peak_74782	42	.	4.29929	6.09835	4.25959	186
chr2	231178974	231179266	sgCtrl_DMSO_re2_peak_74783	42	.	4.29929	6.09835	4.25959	110
chr2	231179789	231180382	sgCtrl_DMSO_re2_peak_74784	224	.	10.9436	24.7408	22.4087	399
chr2	231180579	231182982	sgCtrl_DMSO_re2_peak_74785	1009	.	31.2675	104.105	100.92	1575
chr2	231185273	231185786	sgCtrl_DMSO_re2_peak_74786	59	.	5.08097	7.91492	5.9926	259
chr2	231192241	231192886	sgCtrl_DMSO_re2_peak_74787	199	.	10.1619	22.2459	19.9569	472
chr2	231197795	231197995	sgCtrl_DMSO_re2_peak_74788	19	.	3.12675	3.65977	1.98987	44
chr2	231198309	231198867	sgCtrl_DMSO_re2_peak_74789	199	.	10.1619	22.2459	19.9569	359
chr2	231227258	231227749	sgCtrl_DMSO_re2_peak_74790	411	.	16.4155	43.7141	41.1185	281
chr2	231245428	231246072	sgCtrl_DMSO_re2_peak_74791	42	.	4.29929	6.09835	4.25959	481
chr2	231290316	231290766	sgCtrl_DMSO_re2_peak_74792	42	.	4.29929	6.09835	4.25959	132
chr2	231293065	231293505	sgCtrl_DMSO_re2_peak_74793	51	.	4.69013	6.98961	5.10723	304
chr2	231296967	231297452	sgCtrl_DMSO_re2_peak_74794	130	.	7.81688	15.1751	13.0323	307
chr2	231298903	231300255	sgCtrl_DMSO_re2_peak_74795	697	.	23.8415	72.6151	69.7165	600
chr2	231300398	231301077	sgCtrl_DMSO_re2_peak_74796	69	.	5.47182	8.87185	6.91255	148
chr2	231306892	231307196	sgCtrl_DMSO_re2_peak_74797	26	.	3.5176	4.4298	2.69482	131
chr2	231310645	231311743	sgCtrl_DMSO_re2_peak_74798	274	.	12.507	29.9089	27.4953	665
chr2	231315521	231316315	sgCtrl_DMSO_re2_peak_74799	301	.	13.2887	32.5746	30.1224	598
chr2	231320928	231322408	sgCtrl_DMSO_re2_peak_74800	1576	.	43.7745	161.381	157.682	1076
chr2	231334433	231334940	sgCtrl_DMSO_re2_peak_74801	175	.	9.38026	19.8163	17.5732	198
chr2	231336979	231337179	sgCtrl_DMSO_re2_peak_74802	26	.	3.5176	4.4298	2.69482	35
chr2	231339293	231339588	sgCtrl_DMSO_re2_peak_74803	78	.	5.86266	9.85829	7.86433	188
chr2	231342061	231342770	sgCtrl_DMSO_re2_peak_74804	69	.	5.47182	8.87185	6.91255	510
chr2	231348188	231348500	sgCtrl_DMSO_re2_peak_74805	98	.	6.64435	11.9125	9.85459	193
chr2	231348704	231349051	sgCtrl_DMSO_re2_peak_74806	42	.	4.29929	6.09835	4.25959	171
chr2	231354236	231354490	sgCtrl_DMSO_re2_peak_74807	19	.	3.12675	3.65977	1.98987	59
chr2	231362055	231363047	sgCtrl_DMSO_re2_peak_74808	314	.	13.6796	33.9265	31.4555	322
chr2	231383743	231383943	sgCtrl_DMSO_re2_peak_74809	26	.	3.5176	4.4298	2.69482	47
chr2	231388292	231388895	sgCtrl_DMSO_re2_peak_74810	119	.	7.42604	14.0651	11.9495	185
chr2	231390621	231390922	sgCtrl_DMSO_re2_peak_74811	42	.	4.29929	6.09835	4.25959	142
chr2	231391234	231392786	sgCtrl_DMSO_re2_peak_74812	341	.	14.4612	36.6666	34.1589	907
chr2	231393002	231393479	sgCtrl_DMSO_re2_peak_74813	88	.	6.25351	10.8724	8.84564	159
chr2	231395480	231395780	sgCtrl_DMSO_re2_peak_74814	59	.	5.08097	7.91492	5.9926	110
chr2	231397171	231397405	sgCtrl_DMSO_re2_peak_74815	26	.	3.5176	4.4298	2.69482	134
chr2	231400032	231400718	sgCtrl_DMSO_re2_peak_74816	69	.	5.47182	8.87185	6.91255	486
chr2	231412166	231412789	sgCtrl_DMSO_re2_peak_74817	665	.	23.0598	69.4367	66.5686	272
chr2	231412915	231413115	sgCtrl_DMSO_re2_peak_74818	26	.	3.5176	4.4298	2.69482	26
chr2	231422083	231422322	sgCtrl_DMSO_re2_peak_74819	51	.	4.69013	6.98961	5.10723	142
chr2	231425974	231426237	sgCtrl_DMSO_re2_peak_74820	19	.	3.12675	3.65977	1.98987	85
chr2	231439577	231439864	sgCtrl_DMSO_re2_peak_74821	42	.	4.29929	6.09835	4.25959	101
chr2	231439995	231440360	sgCtrl_DMSO_re2_peak_74822	51	.	4.69013	6.98961	5.10723	187
chr2	231440777	231443585	sgCtrl_DMSO_re2_peak_74823	175	.	9.38026	19.8163	17.5732	1951
chr2	231444649	231445910	sgCtrl_DMSO_re2_peak_74824	199	.	10.1619	22.2459	19.9569	305
chr2	231446276	231446886	sgCtrl_DMSO_re2_peak_74825	78	.	5.86266	9.85829	7.86433	346
chr2	231447550	231449168	sgCtrl_DMSO_re2_peak_74826	211	.	10.5528	23.4855	21.1747	296
chr2	231449332	231454045	sgCtrl_DMSO_re2_peak_74827	274	.	12.507	29.9089	27.4953	1708
chr2	231455160	231455684	sgCtrl_DMSO_re2_peak_74828	26	.	3.5176	4.4298	2.69482	183
chr2	231457135	231457454	sgCtrl_DMSO_re2_peak_74829	19	.	3.12675	3.65977	1.98987	190
chr2	231463026	231463269	sgCtrl_DMSO_re2_peak_74830	19	.	3.12675	3.65977	1.98987	141
chr2	231463518	231465632	sgCtrl_DMSO_re2_peak_74831	1744	.	47.2921	178.26	174.402	1023
chr2	231469505	231469830	sgCtrl_DMSO_re2_peak_74832	34	.	3.90844	5.24397	3.45379	131
chr2	231482030	231482257	sgCtrl_DMSO_re2_peak_74833	51	.	4.69013	6.98961	5.10723	106
chr2	231482504	231484252	sgCtrl_DMSO_re2_peak_74834	439	.	17.1972	46.6063	43.9767	483
chr2	231513660	231513860	sgCtrl_DMSO_re2_peak_74835	19	.	3.12675	3.65977	1.98987	41
chr2	231514024	231515155	sgCtrl_DMSO_re2_peak_74836	2028	.	53.1548	207.025	202.886	377
chr2	231517446	231517945	sgCtrl_DMSO_re2_peak_74837	78	.	5.86266	9.85829	7.86433	262
chr2	231521477	231521858	sgCtrl_DMSO_re2_peak_74838	59	.	5.08097	7.91492	5.9926	194
chr2	231527680	231527987	sgCtrl_DMSO_re2_peak_74839	19	.	3.12675	3.65977	1.98987	153
chr2	231530282	231530786	sgCtrl_DMSO_re2_peak_74840	152	.	8.59857	17.4573	15.2628	177
chr2	231531927	231532127	sgCtrl_DMSO_re2_peak_74841	34	.	3.90844	5.24397	3.45379	173
chr2	231532401	231532728	sgCtrl_DMSO_re2_peak_74842	51	.	4.69013	6.98961	5.10723	198
chr2	231533531	231534047	sgCtrl_DMSO_re2_peak_74843	34	.	3.90844	5.24397	3.45379	56
chr2	231541570	231542000	sgCtrl_DMSO_re2_peak_74844	175	.	9.38026	19.8163	17.5732	222
chr2	231544974	231546800	sgCtrl_DMSO_re2_peak_74845	1687	.	46.1196	172.6	168.796	720
chr2	231554271	231555489	sgCtrl_DMSO_re2_peak_74846	152	.	8.59857	17.4573	15.2628	712
chr2	231556994	231557222	sgCtrl_DMSO_re2_peak_74847	26	.	3.5176	4.4298	2.69482	113
chr2	231557411	231558232	sgCtrl_DMSO_re2_peak_74848	697	.	23.8415	72.6151	69.7165	573
chr2	231563343	231563736	sgCtrl_DMSO_re2_peak_74849	249	.	11.7253	27.2964	24.9228	197
chr2	231575927	231576212	sgCtrl_DMSO_re2_peak_74850	42	.	4.29929	6.09835	4.25959	143
chr2	231596690	231598026	sgCtrl_DMSO_re2_peak_74851	1322	.	38.3027	135.757	132.292	594
chr2	231601566	231602524	sgCtrl_DMSO_re2_peak_74852	369	.	15.2429	39.453	36.9095	279
chr2	231603084	231603339	sgCtrl_DMSO_re2_peak_74853	42	.	4.29929	6.09835	4.25959	70
chr2	231603842	231605261	sgCtrl_DMSO_re2_peak_74854	941	.	29.7042	97.2964	94.1718	1055
chr2	231605435	231606212	sgCtrl_DMSO_re2_peak_74855	108	.	7.0352	12.9772	10.8897	282
chr2	231611002	231615193	sgCtrl_DMSO_re2_peak_74856	2086	.	54.3274	212.866	208.667	3022
chr2	231616895	231617194	sgCtrl_DMSO_re2_peak_74857	34	.	3.90844	5.24397	3.45379	125
chr2	231617561	231617866	sgCtrl_DMSO_re2_peak_74858	51	.	4.69013	6.98961	5.10723	174
chr2	231621600	231622000	sgCtrl_DMSO_re2_peak_74859	42	.	4.29929	6.09835	4.25959	62
chr2	231629335	231629702	sgCtrl_DMSO_re2_peak_74860	164	.	8.98942	18.6276	16.4084	169
chr2	231640166	231641327	sgCtrl_DMSO_re2_peak_74861	619	.	21.8873	64.7241	61.9019	745
chr2	231642285	231643940	sgCtrl_DMSO_re2_peak_74862	1269	.	37.1302	130.375	126.958	555
chr2	231646311	231647050	sgCtrl_DMSO_re2_peak_74863	141	.	8.20773	16.3062	14.137	360
chr2	231648538	231649148	sgCtrl_DMSO_re2_peak_74864	301	.	13.2887	32.5746	30.1224	308
chr2	231651454	231652064	sgCtrl_DMSO_re2_peak_74865	328	.	14.0704	35.2906	32.8011	278
chr2	231654634	231654950	sgCtrl_DMSO_re2_peak_74866	130	.	7.81688	15.1751	13.0323	181
chr2	231657794	231658028	sgCtrl_DMSO_re2_peak_74867	26	.	3.5176	4.4298	2.69482	155
chr2	231662033	231663287	sgCtrl_DMSO_re2_peak_74868	1895	.	50.4189	193.507	189.502	350
chr2	231664970	231665366	sgCtrl_DMSO_re2_peak_74869	19	.	3.12675	3.65977	1.98987	197
chr2	231665726	231667926	sgCtrl_DMSO_re2_peak_74870	1043	.	32.0492	107.542	104.327	888
chr2	231671186	231672301	sgCtrl_DMSO_re2_peak_74871	98	.	6.64435	11.9125	9.85459	338
chr2	231672585	231673304	sgCtrl_DMSO_re2_peak_74872	152	.	8.59857	17.4573	15.2628	446
chr2	231674381	231675903	sgCtrl_DMSO_re2_peak_74873	542	.	19.9331	57.0254	54.281	766
chr2	231677516	231678217	sgCtrl_DMSO_re2_peak_74874	175	.	9.38026	19.8163	17.5732	268
chr2	231682699	231682917	sgCtrl_DMSO_re2_peak_74875	19	.	3.12675	3.65977	1.98987	198
chr2	231683663	231683889	sgCtrl_DMSO_re2_peak_74876	26	.	3.5176	4.4298	2.69482	78
chr2	231685252	231685705	sgCtrl_DMSO_re2_peak_74877	69	.	5.47182	8.87185	6.91255	195
chr2	231686959	231687818	sgCtrl_DMSO_re2_peak_74878	650	.	22.669	67.8584	65.0055	402
chr2	231693110	231693310	sgCtrl_DMSO_re2_peak_74879	26	.	3.5176	4.4298	2.69482	109
chr2	231701879	231702348	sgCtrl_DMSO_re2_peak_74880	187	.	9.7711	21.0226	18.7563	291
chr2	231706030	231713148	sgCtrl_DMSO_re2_peak_74881	2739	.	67.2252	278.854	273.918	2346
chr2	231713416	231718066	sgCtrl_DMSO_re2_peak_74882	1043	.	32.0492	107.542	104.327	506
chr2	231720452	231722146	sgCtrl_DMSO_re2_peak_74883	728	.	24.6232	75.8218	72.8928	663
chr2	231722889	231723437	sgCtrl_DMSO_re2_peak_74884	34	.	3.90844	5.24397	3.45379	100
chr2	231741906	231742106	sgCtrl_DMSO_re2_peak_74885	42	.	4.29929	6.09835	4.25959	108
chr2	231780145	231782504	sgCtrl_DMSO_re2_peak_74886	1857	.	49.6372	189.674	185.706	1348
chr2	231786014	231787077	sgCtrl_DMSO_re2_peak_74887	634	.	22.2781	66.2875	63.4498	497
chr2	231795560	231795940	sgCtrl_DMSO_re2_peak_74888	78	.	5.86266	9.85829	7.86433	137
chr2	231800454	231800881	sgCtrl_DMSO_re2_peak_74889	119	.	7.42604	14.0651	11.9495	231
chr2	231852240	231852607	sgCtrl_DMSO_re2_peak_74890	69	.	5.47182	8.87185	6.91255	187
chr2	231866457	231866686	sgCtrl_DMSO_re2_peak_74891	59	.	5.08097	7.91492	5.9926	126
chr2	231900289	231901280	sgCtrl_DMSO_re2_peak_74892	152	.	8.59857	17.4573	15.2628	401
chr2	231906015	231906680	sgCtrl_DMSO_re2_peak_74893	78	.	5.86266	9.85829	7.86433	305
chr2	231917428	231917633	sgCtrl_DMSO_re2_peak_74894	26	.	3.5176	4.4298	2.69482	33
chr2	231917767	231917967	sgCtrl_DMSO_re2_peak_74895	26	.	3.5176	4.4298	2.69482	32
chr2	231924486	231924843	sgCtrl_DMSO_re2_peak_74896	42	.	4.29929	6.09835	4.25959	121
chr2	231925144	231925913	sgCtrl_DMSO_re2_peak_74897	199	.	10.1619	22.2459	19.9569	233
chr2	231926191	231926728	sgCtrl_DMSO_re2_peak_74898	314	.	13.6796	33.9265	31.4555	202
chr2	231927155	231927697	sgCtrl_DMSO_re2_peak_74899	78	.	5.86266	9.85829	7.86433	193
chr2	231929948	231930593	sgCtrl_DMSO_re2_peak_74900	130	.	7.81688	15.1751	13.0323	185
chr2	231941006	231941244	sgCtrl_DMSO_re2_peak_74901	19	.	3.12675	3.65977	1.98987	121
chr2	231961124	231962655	sgCtrl_DMSO_re2_peak_74902	777	.	25.7957	80.6827	77.7082	490
chr2	232013469	232014377	sgCtrl_DMSO_re2_peak_74903	199	.	10.1619	22.2459	19.9569	522
chr2	232027030	232027317	sgCtrl_DMSO_re2_peak_74904	19	.	3.12675	3.65977	1.98987	90
chr2	232075055	232075522	sgCtrl_DMSO_re2_peak_74905	98	.	6.64435	11.9125	9.85459	189
chr2	232102405	232102791	sgCtrl_DMSO_re2_peak_74906	78	.	5.86266	9.85829	7.86433	198
chr2	232126729	232127071	sgCtrl_DMSO_re2_peak_74907	51	.	4.69013	6.98961	5.10723	196
chr2	232212302	232212782	sgCtrl_DMSO_re2_peak_74908	69	.	5.47182	8.87185	6.91255	193
chr2	232219370	232219794	sgCtrl_DMSO_re2_peak_74909	26	.	3.5176	4.4298	2.69482	188
chr2	232225922	232226262	sgCtrl_DMSO_re2_peak_74910	59	.	5.08097	7.91492	5.9926	185
chr2	232230517	232230920	sgCtrl_DMSO_re2_peak_74911	88	.	6.25351	10.8724	8.84564	238
chr2	232235976	232236539	sgCtrl_DMSO_re2_peak_74912	78	.	5.86266	9.85829	7.86433	371
chr2	232285434	232285718	sgCtrl_DMSO_re2_peak_74913	34	.	3.90844	5.24397	3.45379	99
chr2	232292541	232294021	sgCtrl_DMSO_re2_peak_74914	119	.	7.42604	14.0651	11.9495	340
chr2	232299094	232299752	sgCtrl_DMSO_re2_peak_74915	42	.	4.29929	6.09835	4.25959	151
chr2	232314773	232316490	sgCtrl_DMSO_re2_peak_74916	1669	.	45.7288	170.721	166.934	939
chr2	232321735	232321935	sgCtrl_DMSO_re2_peak_74917	26	.	3.5176	4.4298	2.69482	49
chr2	232322042	232322352	sgCtrl_DMSO_re2_peak_74918	42	.	4.29929	6.09835	4.25959	131
chr2	232327146	232327546	sgCtrl_DMSO_re2_peak_74919	152	.	8.59857	17.4573	15.2628	174
chr2	232332769	232333163	sgCtrl_DMSO_re2_peak_74920	34	.	3.90844	5.24397	3.45379	111
chr2	232339369	232339652	sgCtrl_DMSO_re2_peak_74921	26	.	3.5176	4.4298	2.69482	143
chr2	232340119	232340425	sgCtrl_DMSO_re2_peak_74922	51	.	4.69013	6.98961	5.10723	191
chr2	232348941	232349493	sgCtrl_DMSO_re2_peak_74923	78	.	5.86266	9.85829	7.86433	190
chr2	232351238	232351438	sgCtrl_DMSO_re2_peak_74924	26	.	3.5176	4.4298	2.69482	58
chr2	232363740	232364360	sgCtrl_DMSO_re2_peak_74925	69	.	5.47182	8.87185	6.91255	126
chr2	232365667	232365989	sgCtrl_DMSO_re2_peak_74926	51	.	4.69013	6.98961	5.10723	140
chr2	232367654	232368090	sgCtrl_DMSO_re2_peak_74927	34	.	3.90844	5.24397	3.45379	114
chr2	232372168	232373095	sgCtrl_DMSO_re2_peak_74928	439	.	17.1972	46.6063	43.9767	380
chr2	232414839	232415095	sgCtrl_DMSO_re2_peak_74929	42	.	4.29929	6.09835	4.25959	138
chr2	232418840	232419182	sgCtrl_DMSO_re2_peak_74930	69	.	5.47182	8.87185	6.91255	153
chr2	232429630	232429917	sgCtrl_DMSO_re2_peak_74931	51	.	4.69013	6.98961	5.10723	111
chr2	232440455	232440975	sgCtrl_DMSO_re2_peak_74932	224	.	10.9436	24.7408	22.4087	184
chr2	232444304	232444915	sgCtrl_DMSO_re2_peak_74933	262	.	12.1162	28.5958	26.202	380
chr2	232447968	232448349	sgCtrl_DMSO_re2_peak_74934	59	.	5.08097	7.91492	5.9926	113
chr2	232466227	232466577	sgCtrl_DMSO_re2_peak_74935	187	.	9.7711	21.0226	18.7563	170
chr2	232488733	232489117	sgCtrl_DMSO_re2_peak_74936	19	.	3.12675	3.65977	1.98987	192
chr2	232504957	232505242	sgCtrl_DMSO_re2_peak_74937	26	.	3.5176	4.4298	2.69482	197
chr2	232506874	232507193	sgCtrl_DMSO_re2_peak_74938	88	.	6.25351	10.8724	8.84564	178
chr2	232509101	232509530	sgCtrl_DMSO_re2_peak_74939	59	.	5.08097	7.91492	5.9926	92
chr2	232510532	232511113	sgCtrl_DMSO_re2_peak_74940	187	.	9.7711	21.0226	18.7563	195
chr2	232522039	232522519	sgCtrl_DMSO_re2_peak_74941	88	.	6.25351	10.8724	8.84564	178
chr2	232523864	232524699	sgCtrl_DMSO_re2_peak_74942	130	.	7.81688	15.1751	13.0323	427
chr2	232529025	232529413	sgCtrl_DMSO_re2_peak_74943	51	.	4.69013	6.98961	5.10723	113
chr2	232531292	232531492	sgCtrl_DMSO_re2_peak_74944	19	.	3.12675	3.65977	1.98987	118
chr2	232534091	232534385	sgCtrl_DMSO_re2_peak_74945	78	.	5.86266	9.85829	7.86433	104
chr2	232534947	232535375	sgCtrl_DMSO_re2_peak_74946	19	.	3.12675	3.65977	1.98987	251
chr2	232537089	232537372	sgCtrl_DMSO_re2_peak_74947	42	.	4.29929	6.09835	4.25959	135
chr2	232540779	232540979	sgCtrl_DMSO_re2_peak_74948	34	.	3.90844	5.24397	3.45379	96
chr2	232541283	232541532	sgCtrl_DMSO_re2_peak_74949	42	.	4.29929	6.09835	4.25959	136
chr2	232541670	232542077	sgCtrl_DMSO_re2_peak_74950	19	.	3.12675	3.65977	1.98987	32
chr2	232550004	232551620	sgCtrl_DMSO_re2_peak_74951	875	.	28.1408	90.5783	87.5135	663
chr2	232587081	232587285	sgCtrl_DMSO_re2_peak_74952	42	.	4.29929	6.09835	4.25959	148
chr2	232587389	232588054	sgCtrl_DMSO_re2_peak_74953	119	.	7.42604	14.0651	11.9495	305
chr2	232592744	232593179	sgCtrl_DMSO_re2_peak_74954	26	.	3.5176	4.4298	2.69482	55
chr2	232605697	232606538	sgCtrl_DMSO_re2_peak_74955	825	.	26.9683	85.6024	82.5826	315
chr2	232611646	232612042	sgCtrl_DMSO_re2_peak_74956	69	.	5.47182	8.87185	6.91255	275
chr2	232621122	232621322	sgCtrl_DMSO_re2_peak_74957	19	.	3.12675	3.65977	1.98987	8
chr2	232623868	232624068	sgCtrl_DMSO_re2_peak_74958	34	.	3.90844	5.24397	3.45379	69
chr2	232633309	232633756	sgCtrl_DMSO_re2_peak_74959	59	.	5.08097	7.91492	5.9926	223
chr2	232648345	232648707	sgCtrl_DMSO_re2_peak_74960	42	.	4.29929	6.09835	4.25959	163
chr2	232658198	232658888	sgCtrl_DMSO_re2_peak_74961	301	.	13.2887	32.5746	30.1224	233
chr2	232659033	232659388	sgCtrl_DMSO_re2_peak_74962	26	.	3.5176	4.4298	2.69482	160
chr2	232668981	232669265	sgCtrl_DMSO_re2_peak_74963	26	.	3.5176	4.4298	2.69482	148
chr2	232672707	232673153	sgCtrl_DMSO_re2_peak_74964	98	.	6.64435	11.9125	9.85459	281
chr2	232696850	232698154	sgCtrl_DMSO_re2_peak_74965	891	.	28.5316	92.249	89.1692	517
chr2	232811316	232811516	sgCtrl_DMSO_re2_peak_74966	42	.	4.29929	6.09835	4.25959	113
chr2	232838073	232838904	sgCtrl_DMSO_re2_peak_74967	78	.	5.86266	9.85829	7.86433	443
chr2	232839696	232840160	sgCtrl_DMSO_re2_peak_74968	119	.	7.42604	14.0651	11.9495	199
chr2	232842570	232843064	sgCtrl_DMSO_re2_peak_74969	78	.	5.86266	9.85829	7.86433	299
chr2	232853096	232853456	sgCtrl_DMSO_re2_peak_74970	51	.	4.69013	6.98961	5.10723	254
chr2	232871073	232871730	sgCtrl_DMSO_re2_peak_74971	26	.	3.5176	4.4298	2.69482	163
chr2	232872100	232872615	sgCtrl_DMSO_re2_peak_74972	42	.	4.29929	6.09835	4.25959	431
chr2	232872971	232873616	sgCtrl_DMSO_re2_peak_74973	42	.	4.29929	6.09835	4.25959	562
chr2	232873885	232874620	sgCtrl_DMSO_re2_peak_74974	199	.	10.1619	22.2459	19.9569	536
chr2	232875687	232875887	sgCtrl_DMSO_re2_peak_74975	26	.	3.5176	4.4298	2.69482	84
chr2	232876322	232877025	sgCtrl_DMSO_re2_peak_74976	34	.	3.90844	5.24397	3.45379	46
chr2	232877967	232878491	sgCtrl_DMSO_re2_peak_74977	19	.	3.12675	3.65977	1.98987	164
chr2	232879974	232880269	sgCtrl_DMSO_re2_peak_74978	59	.	5.08097	7.91492	5.9926	110
chr2	232881156	232881376	sgCtrl_DMSO_re2_peak_74979	34	.	3.90844	5.24397	3.45379	172
chr2	232882953	232883169	sgCtrl_DMSO_re2_peak_74980	42	.	4.29929	6.09835	4.25959	47
chr2	232884094	232885046	sgCtrl_DMSO_re2_peak_74981	78	.	5.86266	9.85829	7.86433	404
chr2	232885915	232886331	sgCtrl_DMSO_re2_peak_74982	42	.	4.29929	6.09835	4.25959	168
chr2	232901665	232902422	sgCtrl_DMSO_re2_peak_74983	603	.	21.4964	63.1684	60.3617	426
chr2	232937277	232937717	sgCtrl_DMSO_re2_peak_74984	236	.	11.3345	26.0113	23.6582	193
chr2	232942904	232943305	sgCtrl_DMSO_re2_peak_74985	26	.	3.5176	4.4298	2.69482	148
chr2	232955666	232956244	sgCtrl_DMSO_re2_peak_74986	141	.	8.20773	16.3062	14.137	383
chr2	232959356	232959556	sgCtrl_DMSO_re2_peak_74987	19	.	3.12675	3.65977	1.98987	185
chr2	232980141	232980372	sgCtrl_DMSO_re2_peak_74988	34	.	3.90844	5.24397	3.45379	64
chr2	232987365	232987658	sgCtrl_DMSO_re2_peak_74989	42	.	4.29929	6.09835	4.25959	98
chr2	232988625	232988826	sgCtrl_DMSO_re2_peak_74990	34	.	3.90844	5.24397	3.45379	45
chr2	233028928	233029282	sgCtrl_DMSO_re2_peak_74991	141	.	8.20773	16.3062	14.137	154
chr2	233041931	233042397	sgCtrl_DMSO_re2_peak_74992	130	.	7.81688	15.1751	13.0323	162
chr2	233051646	233051992	sgCtrl_DMSO_re2_peak_74993	69	.	5.47182	8.87185	6.91255	130
chr2	233053974	233054349	sgCtrl_DMSO_re2_peak_74994	34	.	3.90844	5.24397	3.45379	198
chr2	233057253	233057577	sgCtrl_DMSO_re2_peak_74995	34	.	3.90844	5.24397	3.45379	128
chr2	233059285	233062751	sgCtrl_DMSO_re2_peak_74996	1043	.	32.0492	107.542	104.327	1113
chr2	233063137	233063632	sgCtrl_DMSO_re2_peak_74997	59	.	5.08097	7.91492	5.9926	378
chr2	233064147	233065543	sgCtrl_DMSO_re2_peak_74998	314	.	13.6796	33.9265	31.4555	1114
chr2	233067196	233067441	sgCtrl_DMSO_re2_peak_74999	51	.	4.69013	6.98961	5.10723	192
chr2	233070468	233071058	sgCtrl_DMSO_re2_peak_75000	341	.	14.4612	36.6666	34.1589	335
chr2	233075193	233076422	sgCtrl_DMSO_re2_peak_75001	211	.	10.5528	23.4855	21.1747	872
chr2	233079673	233079954	sgCtrl_DMSO_re2_peak_75002	34	.	3.90844	5.24397	3.45379	133
chr2	233080243	233080971	sgCtrl_DMSO_re2_peak_75003	236	.	11.3345	26.0113	23.6582	274
chr2	233081068	233083805	sgCtrl_DMSO_re2_peak_75004	301	.	13.2887	32.5746	30.1224	565
chr2	233084126	233085300	sgCtrl_DMSO_re2_peak_75005	341	.	14.4612	36.6666	34.1589	547
chr2	233086344	233087124	sgCtrl_DMSO_re2_peak_75006	152	.	8.59857	17.4573	15.2628	250
chr2	233091653	233093270	sgCtrl_DMSO_re2_peak_75007	288	.	12.8979	31.2353	28.8023	952
chr2	233099886	233101339	sgCtrl_DMSO_re2_peak_75008	119	.	7.42604	14.0651	11.9495	862
chr2	233117808	233118008	sgCtrl_DMSO_re2_peak_75009	26	.	3.5176	4.4298	2.69482	28
chr2	233124674	233124942	sgCtrl_DMSO_re2_peak_75010	42	.	4.29929	6.09835	4.25959	174
chr2	233129324	233129739	sgCtrl_DMSO_re2_peak_75011	69	.	5.47182	8.87185	6.91255	186
chr2	233142536	233142894	sgCtrl_DMSO_re2_peak_75012	69	.	5.47182	8.87185	6.91255	198
chr2	233163512	233163832	sgCtrl_DMSO_re2_peak_75013	69	.	5.47182	8.87185	6.91255	149
chr2	233164121	233164384	sgCtrl_DMSO_re2_peak_75014	69	.	5.47182	8.87185	6.91255	127
chr2	233164569	233166776	sgCtrl_DMSO_re2_peak_75015	958	.	30.095	98.9902	95.8505	1406
chr2	233179412	233180332	sgCtrl_DMSO_re2_peak_75016	211	.	10.5528	23.4855	21.1747	728
chr2	233184827	233185027	sgCtrl_DMSO_re2_peak_75017	34	.	3.90844	5.24397	3.45379	80
chr2	233185144	233186763	sgCtrl_DMSO_re2_peak_75018	713	.	24.2323	74.215	71.3011	1035
chr2	233190916	233191116	sgCtrl_DMSO_re2_peak_75019	19	.	3.12675	3.65977	1.98987	37
chr2	233199749	233200218	sgCtrl_DMSO_re2_peak_75020	108	.	7.0352	12.9772	10.8897	325
chr2	233206638	233206854	sgCtrl_DMSO_re2_peak_75021	42	.	4.29929	6.09835	4.25959	133
chr2	233210053	233210294	sgCtrl_DMSO_re2_peak_75022	34	.	3.90844	5.24397	3.45379	155
chr2	233211452	233211652	sgCtrl_DMSO_re2_peak_75023	26	.	3.5176	4.4298	2.69482	32
chr2	233217728	233218155	sgCtrl_DMSO_re2_peak_75024	69	.	5.47182	8.87185	6.91255	267
chr2	233221733	233222875	sgCtrl_DMSO_re2_peak_75025	397	.	16.0246	42.2832	39.7048	749
chr2	233223077	233224757	sgCtrl_DMSO_re2_peak_75026	355	.	14.8521	38.0542	35.5284	754
chr2	233225453	233226125	sgCtrl_DMSO_re2_peak_75027	59	.	5.08097	7.91492	5.9926	337
chr2	233230799	233231463	sgCtrl_DMSO_re2_peak_75028	98	.	6.64435	11.9125	9.85459	163
chr2	233233573	233234487	sgCtrl_DMSO_re2_peak_75029	130	.	7.81688	15.1751	13.0323	336
chr2	233236011	233237244	sgCtrl_DMSO_re2_peak_75030	355	.	14.8521	38.0542	35.5284	595
chr2	233240715	233240915	sgCtrl_DMSO_re2_peak_75031	19	.	3.12675	3.65977	1.98987	58
chr2	233241047	233241325	sgCtrl_DMSO_re2_peak_75032	42	.	4.29929	6.09835	4.25959	154
chr2	233241429	233243877	sgCtrl_DMSO_re2_peak_75033	454	.	17.588	48.0671	45.4207	1262
chr2	233244596	233245118	sgCtrl_DMSO_re2_peak_75034	51	.	4.69013	6.98961	5.10723	110
chr2	233247418	233248308	sgCtrl_DMSO_re2_peak_75035	130	.	7.81688	15.1751	13.0323	487
chr2	233248934	233249444	sgCtrl_DMSO_re2_peak_75036	187	.	9.7711	21.0226	18.7563	162
chr2	233251106	233252298	sgCtrl_DMSO_re2_peak_75037	1269	.	37.1302	130.375	126.958	480
chr2	233281708	233281982	sgCtrl_DMSO_re2_peak_75038	34	.	3.90844	5.24397	3.45379	176
chr2	233295891	233296091	sgCtrl_DMSO_re2_peak_75039	19	.	3.12675	3.65977	1.98987	29
chr2	233296237	233296588	sgCtrl_DMSO_re2_peak_75040	34	.	3.90844	5.24397	3.45379	191
chr2	233296738	233297105	sgCtrl_DMSO_re2_peak_75041	19	.	3.12675	3.65977	1.98987	190
chr2	233297869	233298281	sgCtrl_DMSO_re2_peak_75042	19	.	3.12675	3.65977	1.98987	69
chr2	233298683	233299051	sgCtrl_DMSO_re2_peak_75043	69	.	5.47182	8.87185	6.91255	168
chr2	233321961	233322161	sgCtrl_DMSO_re2_peak_75044	13	.	2.73591	2.93868	1.34854	129
chr2	233331226	233332175	sgCtrl_DMSO_re2_peak_75045	713	.	24.2323	74.215	71.3011	502
chr2	233338982	233339182	sgCtrl_DMSO_re2_peak_75046	42	.	4.29929	6.09835	4.25959	66
chr2	233339440	233339857	sgCtrl_DMSO_re2_peak_75047	88	.	6.25351	10.8724	8.84564	253
chr2	233343297	233343516	sgCtrl_DMSO_re2_peak_75048	42	.	4.29929	6.09835	4.25959	164
chr2	233348974	233349724	sgCtrl_DMSO_re2_peak_75049	211	.	10.5528	23.4855	21.1747	333
chr2	233350141	233351193	sgCtrl_DMSO_re2_peak_75050	383	.	15.6338	40.8627	38.3017	738
chr2	233351367	233351624	sgCtrl_DMSO_re2_peak_75051	59	.	5.08097	7.91492	5.9926	159
chr2	233353883	233354708	sgCtrl_DMSO_re2_peak_75052	108	.	7.0352	12.9772	10.8897	449
chr2	233356859	233357272	sgCtrl_DMSO_re2_peak_75053	26	.	3.5176	4.4298	2.69482	93
chr2	233358140	233358710	sgCtrl_DMSO_re2_peak_75054	59	.	5.08097	7.91492	5.9926	179
chr2	233358987	233359301	sgCtrl_DMSO_re2_peak_75055	42	.	4.29929	6.09835	4.25959	198
chr2	233367718	233367974	sgCtrl_DMSO_re2_peak_75056	34	.	3.90844	5.24397	3.45379	72
chr2	233380404	233380654	sgCtrl_DMSO_re2_peak_75057	19	.	3.12675	3.65977	1.98987	159
chr2	233380894	233381094	sgCtrl_DMSO_re2_peak_75058	34	.	3.90844	5.24397	3.45379	79
chr2	233404230	233404661	sgCtrl_DMSO_re2_peak_75059	69	.	5.47182	8.87185	6.91255	154
chr2	233413529	233414004	sgCtrl_DMSO_re2_peak_75060	88	.	6.25351	10.8724	8.84564	290
chr2	233417977	233418337	sgCtrl_DMSO_re2_peak_75061	34	.	3.90844	5.24397	3.45379	123
chr2	233418763	233419251	sgCtrl_DMSO_re2_peak_75062	119	.	7.42604	14.0651	11.9495	301
chr2	233426459	233426968	sgCtrl_DMSO_re2_peak_75063	51	.	4.69013	6.98961	5.10723	247
chr2	233434694	233435538	sgCtrl_DMSO_re2_peak_75064	314	.	13.6796	33.9265	31.4555	509
chr2	233443499	233443983	sgCtrl_DMSO_re2_peak_75065	119	.	7.42604	14.0651	11.9495	290
chr2	233459059	233459518	sgCtrl_DMSO_re2_peak_75066	34	.	3.90844	5.24397	3.45379	118
chr2	233469605	233469864	sgCtrl_DMSO_re2_peak_75067	13	.	2.73591	2.93868	1.34854	125
chr2	233475822	233476134	sgCtrl_DMSO_re2_peak_75068	69	.	5.47182	8.87185	6.91255	195
chr2	233489764	233490060	sgCtrl_DMSO_re2_peak_75069	26	.	3.5176	4.4298	2.69482	111
chr2	233497778	233498364	sgCtrl_DMSO_re2_peak_75070	69	.	5.47182	8.87185	6.91255	158
chr2	233520242	233520477	sgCtrl_DMSO_re2_peak_75071	78	.	5.86266	9.85829	7.86433	94
chr2	233542466	233542836	sgCtrl_DMSO_re2_peak_75072	78	.	5.86266	9.85829	7.86433	193
chr2	233557239	233557957	sgCtrl_DMSO_re2_peak_75073	199	.	10.1619	22.2459	19.9569	289
chr2	233563643	233564482	sgCtrl_DMSO_re2_peak_75074	249	.	11.7253	27.2964	24.9228	250
chr2	233565960	233567002	sgCtrl_DMSO_re2_peak_75075	274	.	12.507	29.9089	27.4953	747
chr2	233643121	233643452	sgCtrl_DMSO_re2_peak_75076	26	.	3.5176	4.4298	2.69482	84
chr2	233686867	233687221	sgCtrl_DMSO_re2_peak_75077	108	.	7.0352	12.9772	10.8897	185
chr2	233711472	233711724	sgCtrl_DMSO_re2_peak_75078	26	.	3.5176	4.4298	2.69482	125
chr2	233793679	233793879	sgCtrl_DMSO_re2_peak_75079	26	.	3.5176	4.4298	2.69482	150
chr2	233801369	233802040	sgCtrl_DMSO_re2_peak_75080	119	.	7.42604	14.0651	11.9495	183
chr2	233823262	233823749	sgCtrl_DMSO_re2_peak_75081	69	.	5.47182	8.87185	6.91255	197
chr2	233828045	233828245	sgCtrl_DMSO_re2_peak_75082	19	.	3.12675	3.65977	1.98987	56
chr2	233831202	233831510	sgCtrl_DMSO_re2_peak_75083	34	.	3.90844	5.24397	3.45379	128
chr2	233832776	233833170	sgCtrl_DMSO_re2_peak_75084	69	.	5.47182	8.87185	6.91255	225
chr2	233845717	233845971	sgCtrl_DMSO_re2_peak_75085	34	.	3.90844	5.24397	3.45379	145
chr2	233846376	233846744	sgCtrl_DMSO_re2_peak_75086	59	.	5.08097	7.91492	5.9926	190
chr2	233852056	233852572	sgCtrl_DMSO_re2_peak_75087	59	.	5.08097	7.91492	5.9926	233
chr2	233854186	233854985	sgCtrl_DMSO_re2_peak_75088	1412	.	40.257	144.815	141.268	476
chr2	233856289	233856540	sgCtrl_DMSO_re2_peak_75089	51	.	4.69013	6.98961	5.10723	88
chr2	233857383	233858130	sgCtrl_DMSO_re2_peak_75090	130	.	7.81688	15.1751	13.0323	306
chr2	233872086	233872515	sgCtrl_DMSO_re2_peak_75091	397	.	16.0246	42.2832	39.7048	217
chr2	233919957	233920253	sgCtrl_DMSO_re2_peak_75092	51	.	4.69013	6.98961	5.10723	129
chr2	233940299	233940775	sgCtrl_DMSO_re2_peak_75093	187	.	9.7711	21.0226	18.7563	316
chr2	233966242	233967248	sgCtrl_DMSO_re2_peak_75094	527	.	19.5422	55.5102	52.7818	303
chr2	233973207	233974073	sgCtrl_DMSO_re2_peak_75095	51	.	4.69013	6.98961	5.10723	726
chr2	233974312	233975081	sgCtrl_DMSO_re2_peak_75096	542	.	19.9331	57.0254	54.281	426
chr2	233976500	233977011	sgCtrl_DMSO_re2_peak_75097	69	.	5.47182	8.87185	6.91255	327
chr2	233995944	233996497	sgCtrl_DMSO_re2_peak_75098	119	.	7.42604	14.0651	11.9495	357
chr2	233999285	233999561	sgCtrl_DMSO_re2_peak_75099	42	.	4.29929	6.09835	4.25959	146
chr2	234004149	234004638	sgCtrl_DMSO_re2_peak_75100	175	.	9.38026	19.8163	17.5732	143
chr2	234025571	234026141	sgCtrl_DMSO_re2_peak_75101	88	.	6.25351	10.8724	8.84564	191
chr2	234071521	234072321	sgCtrl_DMSO_re2_peak_75102	777	.	25.7957	80.6827	77.7082	410
chr2	234083361	234084412	sgCtrl_DMSO_re2_peak_75103	634	.	22.2781	66.2875	63.4498	745
chr2	234099178	234099814	sgCtrl_DMSO_re2_peak_75104	187	.	9.7711	21.0226	18.7563	242
chr2	234100606	234100916	sgCtrl_DMSO_re2_peak_75105	26	.	3.5176	4.4298	2.69482	146
chr2	234135732	234136025	sgCtrl_DMSO_re2_peak_75106	78	.	5.86266	9.85829	7.86433	153
chr2	234258120	234258686	sgCtrl_DMSO_re2_peak_75107	262	.	12.1162	28.5958	26.202	302
chr2	234288884	234293266	sgCtrl_DMSO_re2_peak_75108	842	.	27.3591	87.2549	84.22	3148
chr2	234308498	234309243	sgCtrl_DMSO_re2_peak_75109	557	.	20.3239	58.5489	55.7887	430
chr2	234331757	234331957	sgCtrl_DMSO_re2_peak_75110	19	.	3.12675	3.65977	1.98987	35
chr2	234335813	234336330	sgCtrl_DMSO_re2_peak_75111	69	.	5.47182	8.87185	6.91255	253
chr2	234348303	234348503	sgCtrl_DMSO_re2_peak_75112	26	.	3.5176	4.4298	2.69482	27
chr2	234368323	234369368	sgCtrl_DMSO_re2_peak_75113	288	.	12.8979	31.2353	28.8023	735
chr2	234425369	234427444	sgCtrl_DMSO_re2_peak_75114	793	.	26.1866	82.3162	79.3265	702
chr2	234436544	234436755	sgCtrl_DMSO_re2_peak_75115	42	.	4.29929	6.09835	4.25959	98
chr2	234444290	234444490	sgCtrl_DMSO_re2_peak_75116	34	.	3.90844	5.24397	3.45379	144
chr2	234444892	234445247	sgCtrl_DMSO_re2_peak_75117	19	.	3.12675	3.65977	1.98987	282
chr2	234446139	234447207	sgCtrl_DMSO_re2_peak_75118	1503	.	42.2112	153.978	150.347	479
chr2	234462207	234462581	sgCtrl_DMSO_re2_peak_75119	26	.	3.5176	4.4298	2.69482	175
chr2	234483257	234484852	sgCtrl_DMSO_re2_peak_75120	1199	.	35.5668	123.262	119.909	890
chr2	234487420	234487706	sgCtrl_DMSO_re2_peak_75121	51	.	4.69013	6.98961	5.10723	171
chr2	234490064	234491459	sgCtrl_DMSO_re2_peak_75122	78	.	5.86266	9.85829	7.86433	739
chr2	234494931	234495216	sgCtrl_DMSO_re2_peak_75123	34	.	3.90844	5.24397	3.45379	93
chr2	234496250	234497345	sgCtrl_DMSO_re2_peak_75124	175	.	9.38026	19.8163	17.5732	750
chr2	234500371	234500866	sgCtrl_DMSO_re2_peak_75125	249	.	11.7253	27.2964	24.9228	295
chr2	234515358	234515616	sgCtrl_DMSO_re2_peak_75126	59	.	5.08097	7.91492	5.9926	159
chr2	234544950	234545313	sgCtrl_DMSO_re2_peak_75127	78	.	5.86266	9.85829	7.86433	116
chr2	234550486	234551108	sgCtrl_DMSO_re2_peak_75128	119	.	7.42604	14.0651	11.9495	259
chr2	234555662	234555925	sgCtrl_DMSO_re2_peak_75129	42	.	4.29929	6.09835	4.25959	112
chr2	234571620	234572620	sgCtrl_DMSO_re2_peak_75130	439	.	17.1972	46.6063	43.9767	536
chr2	234579476	234579977	sgCtrl_DMSO_re2_peak_75131	199	.	10.1619	22.2459	19.9569	289
chr2	234804709	234805038	sgCtrl_DMSO_re2_peak_75132	34	.	3.90844	5.24397	3.45379	194
chr2	234881676	234882136	sgCtrl_DMSO_re2_peak_75133	119	.	7.42604	14.0651	11.9495	194
chr2	234983129	234984351	sgCtrl_DMSO_re2_peak_75134	542	.	19.9331	57.0254	54.281	873
chr2	234993382	234993921	sgCtrl_DMSO_re2_peak_75135	199	.	10.1619	22.2459	19.9569	140
chr2	235000014	235000238	sgCtrl_DMSO_re2_peak_75136	19	.	3.12675	3.65977	1.98987	58
chr2	235002122	235002486	sgCtrl_DMSO_re2_peak_75137	78	.	5.86266	9.85829	7.86433	181
chr2	235043783	235044800	sgCtrl_DMSO_re2_peak_75138	825	.	26.9683	85.6024	82.5826	499
chr2	235044958	235045824	sgCtrl_DMSO_re2_peak_75139	224	.	10.9436	24.7408	22.4087	369
chr2	235046654	235047094	sgCtrl_DMSO_re2_peak_75140	152	.	8.59857	17.4573	15.2628	178
chr2	235050926	235051855	sgCtrl_DMSO_re2_peak_75141	314	.	13.6796	33.9265	31.4555	265
chr2	235054699	235055344	sgCtrl_DMSO_re2_peak_75142	51	.	4.69013	6.98961	5.10723	379
chr2	235171634	235171888	sgCtrl_DMSO_re2_peak_75143	26	.	3.5176	4.4298	2.69482	121
chr2	235218355	235218826	sgCtrl_DMSO_re2_peak_75144	236	.	11.3345	26.0113	23.6582	319
chr2	235244407	235245061	sgCtrl_DMSO_re2_peak_75145	78	.	5.86266	9.85829	7.86433	460
chr2	235270868	235271305	sgCtrl_DMSO_re2_peak_75146	164	.	8.98942	18.6276	16.4084	276
chr2	235314475	235314980	sgCtrl_DMSO_re2_peak_75147	88	.	6.25351	10.8724	8.84564	112
chr2	235347619	235348027	sgCtrl_DMSO_re2_peak_75148	51	.	4.69013	6.98961	5.10723	250
chr2	235390028	235391147	sgCtrl_DMSO_re2_peak_75149	573	.	20.7147	60.0807	57.3048	579
chr2	235394188	235394771	sgCtrl_DMSO_re2_peak_75150	51	.	4.69013	6.98961	5.10723	327
chr2	235433870	235434379	sgCtrl_DMSO_re2_peak_75151	164	.	8.98942	18.6276	16.4084	270
chr2	235467582	235468089	sgCtrl_DMSO_re2_peak_75152	236	.	11.3345	26.0113	23.6582	233
chr2	235470568	235470923	sgCtrl_DMSO_re2_peak_75153	42	.	4.29929	6.09835	4.25959	165
chr2	235493668	235494537	sgCtrl_DMSO_re2_peak_75154	130	.	7.81688	15.1751	13.0323	292
chr2	235494675	235495650	sgCtrl_DMSO_re2_peak_75155	88	.	6.25351	10.8724	8.84564	158
chr2	235500972	235502159	sgCtrl_DMSO_re2_peak_75156	288	.	12.8979	31.2353	28.8023	670
chr2	235511423	235511725	sgCtrl_DMSO_re2_peak_75157	59	.	5.08097	7.91492	5.9926	166
chr2	235522977	235523420	sgCtrl_DMSO_re2_peak_75158	130	.	7.81688	15.1751	13.0323	359
chr2	235551901	235552373	sgCtrl_DMSO_re2_peak_75159	175	.	9.38026	19.8163	17.5732	294
chr2	235555302	235556176	sgCtrl_DMSO_re2_peak_75160	588	.	21.1056	61.6206	58.8293	340
chr2	235560404	235560781	sgCtrl_DMSO_re2_peak_75161	164	.	8.98942	18.6276	16.4084	180
chr2	235567914	235568892	sgCtrl_DMSO_re2_peak_75162	557	.	20.3239	58.5489	55.7887	685
chr2	235594063	235594266	sgCtrl_DMSO_re2_peak_75163	34	.	3.90844	5.24397	3.45379	79
chr2	235595464	235595740	sgCtrl_DMSO_re2_peak_75164	51	.	4.69013	6.98961	5.10723	95
chr2	235611296	235611735	sgCtrl_DMSO_re2_peak_75165	108	.	7.0352	12.9772	10.8897	182
chr2	235614167	235615342	sgCtrl_DMSO_re2_peak_75166	908	.	28.9225	93.9257	90.8309	431
chr2	235639019	235639722	sgCtrl_DMSO_re2_peak_75167	42	.	4.29929	6.09835	4.25959	572
chr2	235648205	235648426	sgCtrl_DMSO_re2_peak_75168	34	.	3.90844	5.24397	3.45379	37
chr2	235659906	235660436	sgCtrl_DMSO_re2_peak_75169	130	.	7.81688	15.1751	13.0323	242
chr2	235685153	235685353	sgCtrl_DMSO_re2_peak_75170	26	.	3.5176	4.4298	2.69482	126
chr2	235702941	235703433	sgCtrl_DMSO_re2_peak_75171	130	.	7.81688	15.1751	13.0323	136
chr2	235727200	235727610	sgCtrl_DMSO_re2_peak_75172	119	.	7.42604	14.0651	11.9495	217
chr2	235746257	235746745	sgCtrl_DMSO_re2_peak_75173	187	.	9.7711	21.0226	18.7563	222
chr2	235766148	235766547	sgCtrl_DMSO_re2_peak_75174	88	.	6.25351	10.8724	8.84564	266
chr2	235779431	235779807	sgCtrl_DMSO_re2_peak_75175	119	.	7.42604	14.0651	11.9495	211
chr2	235793357	235793682	sgCtrl_DMSO_re2_peak_75176	59	.	5.08097	7.91492	5.9926	181
chr2	235908853	235909343	sgCtrl_DMSO_re2_peak_75177	141	.	8.20773	16.3062	14.137	257
chr2	235939939	235940974	sgCtrl_DMSO_re2_peak_75178	697	.	23.8415	72.6151	69.7165	620
chr2	235954307	235954594	sgCtrl_DMSO_re2_peak_75179	69	.	5.47182	8.87185	6.91255	150
chr2	235963689	235964220	sgCtrl_DMSO_re2_peak_75180	152	.	8.59857	17.4573	15.2628	314
chr2	236064886	236065086	sgCtrl_DMSO_re2_peak_75181	26	.	3.5176	4.4298	2.69482	110
chr2	236175654	236175923	sgCtrl_DMSO_re2_peak_75182	51	.	4.69013	6.98961	5.10723	132
chr2	236176435	236176760	sgCtrl_DMSO_re2_peak_75183	34	.	3.90844	5.24397	3.45379	150
chr2	236178088	236178288	sgCtrl_DMSO_re2_peak_75184	42	.	4.29929	6.09835	4.25959	105
chr2	236180831	236181213	sgCtrl_DMSO_re2_peak_75185	141	.	8.20773	16.3062	14.137	147
chr2	236268463	236268914	sgCtrl_DMSO_re2_peak_75186	42	.	4.29929	6.09835	4.25959	278
chr2	236366323	236366712	sgCtrl_DMSO_re2_peak_75187	26	.	3.5176	4.4298	2.69482	93
chr2	236512971	236513353	sgCtrl_DMSO_re2_peak_75188	88	.	6.25351	10.8724	8.84564	126
chr2	236569515	236569989	sgCtrl_DMSO_re2_peak_75189	88	.	6.25351	10.8724	8.84564	190
chr2	236607532	236607928	sgCtrl_DMSO_re2_peak_75190	119	.	7.42604	14.0651	11.9495	215
chr2	236642909	236643159	sgCtrl_DMSO_re2_peak_75191	59	.	5.08097	7.91492	5.9926	173
chr2	236705339	236705539	sgCtrl_DMSO_re2_peak_75192	34	.	3.90844	5.24397	3.45379	98
chr2	236711429	236711830	sgCtrl_DMSO_re2_peak_75193	51	.	4.69013	6.98961	5.10723	220
chr2	236715131	236715399	sgCtrl_DMSO_re2_peak_75194	78	.	5.86266	9.85829	7.86433	119
chr2	236748179	236749505	sgCtrl_DMSO_re2_peak_75195	439	.	17.1972	46.6063	43.9767	401
chr2	236787773	236788445	sgCtrl_DMSO_re2_peak_75196	665	.	23.0598	69.4367	66.5686	277
chr2	236866563	236866969	sgCtrl_DMSO_re2_peak_75197	69	.	5.47182	8.87185	6.91255	191
chr2	236871250	236872289	sgCtrl_DMSO_re2_peak_75198	681	.	23.4506	71.0223	68.1389	377
chr2	236919220	236919649	sgCtrl_DMSO_re2_peak_75199	141	.	8.20773	16.3062	14.137	258
chr2	236956238	236956739	sgCtrl_DMSO_re2_peak_75200	141	.	8.20773	16.3062	14.137	292
chr2	236976314	236976554	sgCtrl_DMSO_re2_peak_75201	42	.	4.29929	6.09835	4.25959	99
chr2	237025078	237025471	sgCtrl_DMSO_re2_peak_75202	141	.	8.20773	16.3062	14.137	208
chr2	237027256	237027796	sgCtrl_DMSO_re2_peak_75203	26	.	3.5176	4.4298	2.69482	397
chr2	237064892	237065092	sgCtrl_DMSO_re2_peak_75204	34	.	3.90844	5.24397	3.45379	103
chr2	237085151	237086483	sgCtrl_DMSO_re2_peak_75205	891	.	28.5316	92.249	89.1692	757
chr2	237122204	237122646	sgCtrl_DMSO_re2_peak_75206	301	.	13.2887	32.5746	30.1224	226
chr2	237128296	237128628	sgCtrl_DMSO_re2_peak_75207	88	.	6.25351	10.8724	8.84564	176
chr2	237154073	237154406	sgCtrl_DMSO_re2_peak_75208	42	.	4.29929	6.09835	4.25959	157
chr2	237155223	237155606	sgCtrl_DMSO_re2_peak_75209	26	.	3.5176	4.4298	2.69482	337
chr2	237156030	237156842	sgCtrl_DMSO_re2_peak_75210	425	.	16.8063	45.1552	42.5425	439
chr2	237201748	237202478	sgCtrl_DMSO_re2_peak_75211	383	.	15.6338	40.8627	38.3017	359
chr2	237227642	237228055	sgCtrl_DMSO_re2_peak_75212	59	.	5.08097	7.91492	5.9926	181
chr2	237263020	237263471	sgCtrl_DMSO_re2_peak_75213	175	.	9.38026	19.8163	17.5732	166
chr2	237281864	237282195	sgCtrl_DMSO_re2_peak_75214	78	.	5.86266	9.85829	7.86433	188
chr2	237291148	237291842	sgCtrl_DMSO_re2_peak_75215	98	.	6.64435	11.9125	9.85459	504
chr2	237410097	237410297	sgCtrl_DMSO_re2_peak_75216	13	.	2.73591	2.93868	1.34854	91
chr2	237421475	237421889	sgCtrl_DMSO_re2_peak_75217	78	.	5.86266	9.85829	7.86433	253
chr2	237432790	237432990	sgCtrl_DMSO_re2_peak_75218	26	.	3.5176	4.4298	2.69482	155
chr2	237434988	237435337	sgCtrl_DMSO_re2_peak_75219	98	.	6.64435	11.9125	9.85459	195
chr2	237438069	237438269	sgCtrl_DMSO_re2_peak_75220	26	.	3.5176	4.4298	2.69482	185
chr2	237465557	237465925	sgCtrl_DMSO_re2_peak_75221	108	.	7.0352	12.9772	10.8897	169
chr2	237469505	237469797	sgCtrl_DMSO_re2_peak_75222	88	.	6.25351	10.8724	8.84564	170
chr2	237471479	237472072	sgCtrl_DMSO_re2_peak_75223	108	.	7.0352	12.9772	10.8897	151
chr2	237473951	237474693	sgCtrl_DMSO_re2_peak_75224	141	.	8.20773	16.3062	14.137	337
chr2	237475036	237476108	sgCtrl_DMSO_re2_peak_75225	328	.	14.0704	35.2906	32.8011	415
chr2	237482490	237482903	sgCtrl_DMSO_re2_peak_75226	164	.	8.98942	18.6276	16.4084	225
chr2	237483244	237483868	sgCtrl_DMSO_re2_peak_75227	301	.	13.2887	32.5746	30.1224	271
chr2	237497637	237498213	sgCtrl_DMSO_re2_peak_75228	199	.	10.1619	22.2459	19.9569	362
chr2	237500881	237501343	sgCtrl_DMSO_re2_peak_75229	59	.	5.08097	7.91492	5.9926	291
chr2	237512512	237513220	sgCtrl_DMSO_re2_peak_75230	211	.	10.5528	23.4855	21.1747	379
chr2	237529275	237530202	sgCtrl_DMSO_re2_peak_75231	588	.	21.1056	61.6206	58.8293	393
chr2	237530961	237531403	sgCtrl_DMSO_re2_peak_75232	108	.	7.0352	12.9772	10.8897	156
chr2	237533764	237534303	sgCtrl_DMSO_re2_peak_75233	78	.	5.86266	9.85829	7.86433	148
chr2	237552841	237553472	sgCtrl_DMSO_re2_peak_75234	164	.	8.98942	18.6276	16.4084	299
chr2	237571845	237572335	sgCtrl_DMSO_re2_peak_75235	288	.	12.8979	31.2353	28.8023	290
chr2	237581633	237582075	sgCtrl_DMSO_re2_peak_75236	98	.	6.64435	11.9125	9.85459	253
chr2	237591319	237592072	sgCtrl_DMSO_re2_peak_75237	288	.	12.8979	31.2353	28.8023	262
chr2	237600367	237600653	sgCtrl_DMSO_re2_peak_75238	69	.	5.47182	8.87185	6.91255	127
chr2	237603805	237604070	sgCtrl_DMSO_re2_peak_75239	42	.	4.29929	6.09835	4.25959	167
chr2	237614068	237614553	sgCtrl_DMSO_re2_peak_75240	69	.	5.47182	8.87185	6.91255	189
chr2	237626749	237627152	sgCtrl_DMSO_re2_peak_75241	42	.	4.29929	6.09835	4.25959	275
chr2	237652872	237653072	sgCtrl_DMSO_re2_peak_75242	42	.	4.29929	6.09835	4.25959	120
chr2	237661105	237661382	sgCtrl_DMSO_re2_peak_75243	26	.	3.5176	4.4298	2.69482	110
chr2	237662484	237663538	sgCtrl_DMSO_re2_peak_75244	1287	.	37.5211	132.165	128.732	404
chr2	237672932	237675494	sgCtrl_DMSO_re2_peak_75245	1358	.	39.0844	139.368	135.869	2014
chr2	237676772	237677105	sgCtrl_DMSO_re2_peak_75246	51	.	4.69013	6.98961	5.10723	134
chr2	237677728	237678711	sgCtrl_DMSO_re2_peak_75247	825	.	26.9683	85.6024	82.5826	434
chr2	237685404	237685795	sgCtrl_DMSO_re2_peak_75248	69	.	5.47182	8.87185	6.91255	150
chr2	237686683	237686913	sgCtrl_DMSO_re2_peak_75249	59	.	5.08097	7.91492	5.9926	80
chr2	237687205	237688651	sgCtrl_DMSO_re2_peak_75250	1762	.	47.683	180.153	176.277	638
chr2	237689404	237690234	sgCtrl_DMSO_re2_peak_75251	88	.	6.25351	10.8724	8.84564	706
chr2	237690815	237695695	sgCtrl_DMSO_re2_peak_75252	573	.	20.7147	60.0807	57.3048	1326
chr2	237700553	237701093	sgCtrl_DMSO_re2_peak_75253	164	.	8.98942	18.6276	16.4084	309
chr2	237701861	237703986	sgCtrl_DMSO_re2_peak_75254	249	.	11.7253	27.2964	24.9228	1286
chr2	237704505	237705547	sgCtrl_DMSO_re2_peak_75255	175	.	9.38026	19.8163	17.5732	755
chr2	237723574	237723938	sgCtrl_DMSO_re2_peak_75256	175	.	9.38026	19.8163	17.5732	168
chr2	237725636	237726063	sgCtrl_DMSO_re2_peak_75257	236	.	11.3345	26.0113	23.6582	198
chr2	237727228	237727691	sgCtrl_DMSO_re2_peak_75258	301	.	13.2887	32.5746	30.1224	263
chr2	237733219	237733419	sgCtrl_DMSO_re2_peak_75259	26	.	3.5176	4.4298	2.69482	151
chr2	237744801	237745357	sgCtrl_DMSO_re2_peak_75260	119	.	7.42604	14.0651	11.9495	368
chr2	237752750	237753025	sgCtrl_DMSO_re2_peak_75261	51	.	4.69013	6.98961	5.10723	103
chr2	237758198	237758648	sgCtrl_DMSO_re2_peak_75262	88	.	6.25351	10.8724	8.84564	184
chr2	237774667	237775087	sgCtrl_DMSO_re2_peak_75263	187	.	9.7711	21.0226	18.7563	184
chr2	237790390	237790722	sgCtrl_DMSO_re2_peak_75264	34	.	3.90844	5.24397	3.45379	145
chr2	237792080	237792579	sgCtrl_DMSO_re2_peak_75265	51	.	4.69013	6.98961	5.10723	105
chr2	237810545	237810902	sgCtrl_DMSO_re2_peak_75266	59	.	5.08097	7.91492	5.9926	181
chr2	237857975	237858769	sgCtrl_DMSO_re2_peak_75267	224	.	10.9436	24.7408	22.4087	597
chr2	237872905	237873134	sgCtrl_DMSO_re2_peak_75268	19	.	3.12675	3.65977	1.98987	44
chr2	237874233	237874533	sgCtrl_DMSO_re2_peak_75269	19	.	3.12675	3.65977	1.98987	129
chr2	237876732	237876932	sgCtrl_DMSO_re2_peak_75270	26	.	3.5176	4.4298	2.69482	85
chr2	237898408	237899185	sgCtrl_DMSO_re2_peak_75271	425	.	16.8063	45.1552	42.5425	429
chr2	237902577	237902777	sgCtrl_DMSO_re2_peak_75272	19	.	3.12675	3.65977	1.98987	94
chr2	237904946	237905651	sgCtrl_DMSO_re2_peak_75273	51	.	4.69013	6.98961	5.10723	527
chr2	237931156	237931758	sgCtrl_DMSO_re2_peak_75274	236	.	11.3345	26.0113	23.6582	337
chr2	237954505	237954900	sgCtrl_DMSO_re2_peak_75275	51	.	4.69013	6.98961	5.10723	82
chr2	237964977	237965389	sgCtrl_DMSO_re2_peak_75276	152	.	8.59857	17.4573	15.2628	138
chr2	237966178	237966378	sgCtrl_DMSO_re2_peak_75277	34	.	3.90844	5.24397	3.45379	153
chr2	237966483	237967221	sgCtrl_DMSO_re2_peak_75278	1412	.	40.257	144.815	141.268	421
chr2	237967456	237967975	sgCtrl_DMSO_re2_peak_75279	34	.	3.90844	5.24397	3.45379	356
chr2	237968156	237969016	sgCtrl_DMSO_re2_peak_75280	744	.	25.014	77.4354	74.4913	526
chr2	237980604	237981672	sgCtrl_DMSO_re2_peak_75281	301	.	13.2887	32.5746	30.1224	334
chr2	237984368	237984604	sgCtrl_DMSO_re2_peak_75282	42	.	4.29929	6.09835	4.25959	116
chr2	237998569	237998950	sgCtrl_DMSO_re2_peak_75283	119	.	7.42604	14.0651	11.9495	183
chr2	238006692	238006912	sgCtrl_DMSO_re2_peak_75284	34	.	3.90844	5.24397	3.45379	116
chr2	238025025	238025566	sgCtrl_DMSO_re2_peak_75285	249	.	11.7253	27.2964	24.9228	196
chr2	238027503	238028200	sgCtrl_DMSO_re2_peak_75286	98	.	6.64435	11.9125	9.85459	279
chr2	238032670	238033199	sgCtrl_DMSO_re2_peak_75287	42	.	4.29929	6.09835	4.25959	264
chr2	238049394	238049614	sgCtrl_DMSO_re2_peak_75288	34	.	3.90844	5.24397	3.45379	78
chr2	238060228	238061870	sgCtrl_DMSO_re2_peak_75289	2281	.	58.2358	232.537	228.135	657
chr2	238087124	238087653	sgCtrl_DMSO_re2_peak_75290	119	.	7.42604	14.0651	11.9495	171
chr2	238097505	238097734	sgCtrl_DMSO_re2_peak_75291	42	.	4.29929	6.09835	4.25959	95
chr2	238098301	238098869	sgCtrl_DMSO_re2_peak_75292	274	.	12.507	29.9089	27.4953	324
chr2	238102187	238102416	sgCtrl_DMSO_re2_peak_75293	42	.	4.29929	6.09835	4.25959	102
chr2	238106660	238107949	sgCtrl_DMSO_re2_peak_75294	809	.	26.5774	83.9561	80.9514	976
chr2	238108072	238108808	sgCtrl_DMSO_re2_peak_75295	51	.	4.69013	6.98961	5.10723	587
chr2	238108934	238109293	sgCtrl_DMSO_re2_peak_75296	42	.	4.29929	6.09835	4.25959	192
chr2	238120484	238121084	sgCtrl_DMSO_re2_peak_75297	42	.	4.29929	6.09835	4.25959	437
chr2	238123055	238123255	sgCtrl_DMSO_re2_peak_75298	26	.	3.5176	4.4298	2.69482	71
chr2	238125941	238126141	sgCtrl_DMSO_re2_peak_75299	19	.	3.12675	3.65977	1.98987	178
chr2	238127169	238127584	sgCtrl_DMSO_re2_peak_75300	88	.	6.25351	10.8724	8.84564	182
chr2	238136859	238137769	sgCtrl_DMSO_re2_peak_75301	439	.	17.1972	46.6063	43.9767	513
chr2	238141313	238142408	sgCtrl_DMSO_re2_peak_75302	249	.	11.7253	27.2964	24.9228	554
chr2	238145522	238145722	sgCtrl_DMSO_re2_peak_75303	19	.	3.12675	3.65977	1.98987	17
chr2	238150024	238150224	sgCtrl_DMSO_re2_peak_75304	19	.	3.12675	3.65977	1.98987	186
chr2	238150528	238150833	sgCtrl_DMSO_re2_peak_75305	26	.	3.5176	4.4298	2.69482	163
chr2	238158841	238159499	sgCtrl_DMSO_re2_peak_75306	78	.	5.86266	9.85829	7.86433	122
chr2	238159948	238160273	sgCtrl_DMSO_re2_peak_75307	42	.	4.29929	6.09835	4.25959	151
chr2	238160431	238161471	sgCtrl_DMSO_re2_peak_75308	301	.	13.2887	32.5746	30.1224	542
chr2	238162677	238162906	sgCtrl_DMSO_re2_peak_75309	69	.	5.47182	8.87185	6.91255	50
chr2	238169940	238170367	sgCtrl_DMSO_re2_peak_75310	51	.	4.69013	6.98961	5.10723	120
chr2	238202836	238204811	sgCtrl_DMSO_re2_peak_75311	634	.	22.2781	66.2875	63.4498	854
chr2	238231101	238231866	sgCtrl_DMSO_re2_peak_75312	288	.	12.8979	31.2353	28.8023	535
chr2	238234197	238234847	sgCtrl_DMSO_re2_peak_75313	314	.	13.6796	33.9265	31.4555	346
chr2	238235397	238235843	sgCtrl_DMSO_re2_peak_75314	187	.	9.7711	21.0226	18.7563	231
chr2	238238976	238239406	sgCtrl_DMSO_re2_peak_75315	59	.	5.08097	7.91492	5.9926	285
chr2	238239559	238240542	sgCtrl_DMSO_re2_peak_75316	619	.	21.8873	64.7241	61.9019	480
chr2	238256474	238257240	sgCtrl_DMSO_re2_peak_75317	301	.	13.2887	32.5746	30.1224	242
chr2	238259578	238259795	sgCtrl_DMSO_re2_peak_75318	42	.	4.29929	6.09835	4.25959	49
chr2	238263359	238264137	sgCtrl_DMSO_re2_peak_75319	141	.	8.20773	16.3062	14.137	333
chr2	238264539	238264751	sgCtrl_DMSO_re2_peak_75320	19	.	3.12675	3.65977	1.98987	144
chr2	238285761	238286036	sgCtrl_DMSO_re2_peak_75321	34	.	3.90844	5.24397	3.45379	100
chr2	238286378	238289903	sgCtrl_DMSO_re2_peak_75322	2242	.	57.4541	228.579	224.218	2568
chr2	238305317	238305649	sgCtrl_DMSO_re2_peak_75323	34	.	3.90844	5.24397	3.45379	134
chr2	238320027	238320921	sgCtrl_DMSO_re2_peak_75324	557	.	20.3239	58.5489	55.7887	441
chr2	238357201	238357715	sgCtrl_DMSO_re2_peak_75325	59	.	5.08097	7.91492	5.9926	368
chr2	238367624	238368015	sgCtrl_DMSO_re2_peak_75326	42	.	4.29929	6.09835	4.25959	142
chr2	238370361	238370561	sgCtrl_DMSO_re2_peak_75327	26	.	3.5176	4.4298	2.69482	32
chr2	238370740	238371242	sgCtrl_DMSO_re2_peak_75328	130	.	7.81688	15.1751	13.0323	181
chr2	238376837	238377496	sgCtrl_DMSO_re2_peak_75329	527	.	19.5422	55.5102	52.7818	336
chr2	238379382	238379582	sgCtrl_DMSO_re2_peak_75330	26	.	3.5176	4.4298	2.69482	117
chr2	238381509	238383051	sgCtrl_DMSO_re2_peak_75331	249	.	11.7253	27.2964	24.9228	1096
chr2	238383723	238384121	sgCtrl_DMSO_re2_peak_75332	51	.	4.69013	6.98961	5.10723	328
chr2	238421047	238421766	sgCtrl_DMSO_re2_peak_75333	199	.	10.1619	22.2459	19.9569	460
chr2	238423085	238423342	sgCtrl_DMSO_re2_peak_75334	19	.	3.12675	3.65977	1.98987	198
chr2	238425987	238427863	sgCtrl_DMSO_re2_peak_75335	713	.	24.2323	74.215	71.3011	844
chr2	238448657	238448984	sgCtrl_DMSO_re2_peak_75336	26	.	3.5176	4.4298	2.69482	140
chr2	238449853	238450273	sgCtrl_DMSO_re2_peak_75337	187	.	9.7711	21.0226	18.7563	225
chr2	238462834	238463112	sgCtrl_DMSO_re2_peak_75338	51	.	4.69013	6.98961	5.10723	112
chr2	238484730	238485158	sgCtrl_DMSO_re2_peak_75339	51	.	4.69013	6.98961	5.10723	148
chr2	238505401	238505884	sgCtrl_DMSO_re2_peak_75340	59	.	5.08097	7.91492	5.9926	99
chr2	238513403	238513702	sgCtrl_DMSO_re2_peak_75341	19	.	3.12675	3.65977	1.98987	197
chr2	238526006	238526424	sgCtrl_DMSO_re2_peak_75342	42	.	4.29929	6.09835	4.25959	67
chr2	238585851	238586164	sgCtrl_DMSO_re2_peak_75343	34	.	3.90844	5.24397	3.45379	121
chr2	238597436	238597678	sgCtrl_DMSO_re2_peak_75344	42	.	4.29929	6.09835	4.25959	94
chr2	238644079	238644809	sgCtrl_DMSO_re2_peak_75345	88	.	6.25351	10.8724	8.84564	585
chr2	238670002	238670602	sgCtrl_DMSO_re2_peak_75346	108	.	7.0352	12.9772	10.8897	396
chr2	238684204	238684882	sgCtrl_DMSO_re2_peak_75347	383	.	15.6338	40.8627	38.3017	349
chr2	238714197	238714397	sgCtrl_DMSO_re2_peak_75348	26	.	3.5176	4.4298	2.69482	159
chr2	238720163	238720552	sgCtrl_DMSO_re2_peak_75349	59	.	5.08097	7.91492	5.9926	210
chr2	238731625	238732525	sgCtrl_DMSO_re2_peak_75350	573	.	20.7147	60.0807	57.3048	576
chr2	238776224	238778256	sgCtrl_DMSO_re2_peak_75351	1430	.	40.6478	146.64	143.075	735
chr2	238784760	238785278	sgCtrl_DMSO_re2_peak_75352	78	.	5.86266	9.85829	7.86433	343
chr2	238857968	238858293	sgCtrl_DMSO_re2_peak_75353	119	.	7.42604	14.0651	11.9495	136
chr2	238864195	238864684	sgCtrl_DMSO_re2_peak_75354	498	.	18.7605	52.506	49.81	208
chr2	238869636	238870332	sgCtrl_DMSO_re2_peak_75355	130	.	7.81688	15.1751	13.0323	231
chr2	238878927	238879134	sgCtrl_DMSO_re2_peak_75356	34	.	3.90844	5.24397	3.45379	157
chr2	238879688	238880043	sgCtrl_DMSO_re2_peak_75357	98	.	6.64435	11.9125	9.85459	123
chr2	238881688	238882587	sgCtrl_DMSO_re2_peak_75358	341	.	14.4612	36.6666	34.1589	429
chr2	238909090	238909290	sgCtrl_DMSO_re2_peak_75359	26	.	3.5176	4.4298	2.69482	73
chr2	238945735	238946137	sgCtrl_DMSO_re2_peak_75360	211	.	10.5528	23.4855	21.1747	199
chr2	238947743	238948945	sgCtrl_DMSO_re2_peak_75361	858	.	27.7499	88.9136	85.8637	431
chr2	238970069	238970288	sgCtrl_DMSO_re2_peak_75362	26	.	3.5176	4.4298	2.69482	180
chr2	238970390	238970858	sgCtrl_DMSO_re2_peak_75363	59	.	5.08097	7.91492	5.9926	230
chr2	239035215	239035642	sgCtrl_DMSO_re2_peak_75364	88	.	6.25351	10.8724	8.84564	278
chr2	239036504	239036808	sgCtrl_DMSO_re2_peak_75365	42	.	4.29929	6.09835	4.25959	134
chr2	239050186	239050479	sgCtrl_DMSO_re2_peak_75366	51	.	4.69013	6.98961	5.10723	189
chr2	239069249	239070052	sgCtrl_DMSO_re2_peak_75367	483	.	18.3697	51.0172	48.3375	307
chr2	239081304	239081507	sgCtrl_DMSO_re2_peak_75368	42	.	4.29929	6.09835	4.25959	63
chr2	239106395	239106595	sgCtrl_DMSO_re2_peak_75369	42	.	4.29929	6.09835	4.25959	104
chr2	239118524	239119718	sgCtrl_DMSO_re2_peak_75370	262	.	12.1162	28.5958	26.202	458
chr2	239143908	239144308	sgCtrl_DMSO_re2_peak_75371	69	.	5.47182	8.87185	6.91255	142
chr2	239156326	239156604	sgCtrl_DMSO_re2_peak_75372	19	.	3.12675	3.65977	1.98987	110
chr2	239158630	239158934	sgCtrl_DMSO_re2_peak_75373	26	.	3.5176	4.4298	2.69482	150
chr2	239162087	239162287	sgCtrl_DMSO_re2_peak_75374	26	.	3.5176	4.4298	2.69482	49
chr2	239164463	239164735	sgCtrl_DMSO_re2_peak_75375	51	.	4.69013	6.98961	5.10723	121
chr2	239188350	239188550	sgCtrl_DMSO_re2_peak_75376	26	.	3.5176	4.4298	2.69482	190
chr2	239212998	239213214	sgCtrl_DMSO_re2_peak_75377	26	.	3.5176	4.4298	2.69482	30
chr2	239221369	239224079	sgCtrl_DMSO_re2_peak_75378	728	.	24.6232	75.8218	72.8928	1745
chr2	239226659	239226859	sgCtrl_DMSO_re2_peak_75379	26	.	3.5176	4.4298	2.69482	183
chr2	239236743	239237324	sgCtrl_DMSO_re2_peak_75380	42	.	4.29929	6.09835	4.25959	172
chr2	239240291	239241135	sgCtrl_DMSO_re2_peak_75381	119	.	7.42604	14.0651	11.9495	421
chr2	239252797	239254129	sgCtrl_DMSO_re2_peak_75382	328	.	14.0704	35.2906	32.8011	566
chr2	239255310	239255808	sgCtrl_DMSO_re2_peak_75383	34	.	3.90844	5.24397	3.45379	330
chr2	239257414	239258704	sgCtrl_DMSO_re2_peak_75384	262	.	12.1162	28.5958	26.202	302
chr2	239259494	239260288	sgCtrl_DMSO_re2_peak_75385	439	.	17.1972	46.6063	43.9767	428
chr2	239264416	239264813	sgCtrl_DMSO_re2_peak_75386	69	.	5.47182	8.87185	6.91255	198
chr2	239265067	239265749	sgCtrl_DMSO_re2_peak_75387	199	.	10.1619	22.2459	19.9569	222
chr2	239266819	239267962	sgCtrl_DMSO_re2_peak_75388	713	.	24.2323	74.215	71.3011	768
chr2	239268134	239268476	sgCtrl_DMSO_re2_peak_75389	34	.	3.90844	5.24397	3.45379	167
chr2	239273481	239273823	sgCtrl_DMSO_re2_peak_75390	69	.	5.47182	8.87185	6.91255	142
chr2	239274251	239275808	sgCtrl_DMSO_re2_peak_75391	634	.	22.2781	66.2875	63.4498	1001
chr2	239276802	239277060	sgCtrl_DMSO_re2_peak_75392	69	.	5.47182	8.87185	6.91255	138
chr2	239280149	239280890	sgCtrl_DMSO_re2_peak_75393	262	.	12.1162	28.5958	26.202	408
chr2	239285096	239285823	sgCtrl_DMSO_re2_peak_75394	274	.	12.507	29.9089	27.4953	533
chr2	239289580	239289780	sgCtrl_DMSO_re2_peak_75395	34	.	3.90844	5.24397	3.45379	104
chr2	239298403	239298833	sgCtrl_DMSO_re2_peak_75396	187	.	9.7711	21.0226	18.7563	234
chr2	239302894	239303618	sgCtrl_DMSO_re2_peak_75397	314	.	13.6796	33.9265	31.4555	329
chr2	239304106	239304346	sgCtrl_DMSO_re2_peak_75398	42	.	4.29929	6.09835	4.25959	119
chr2	239321800	239322608	sgCtrl_DMSO_re2_peak_75399	88	.	6.25351	10.8724	8.84564	365
chr2	239322785	239322985	sgCtrl_DMSO_re2_peak_75400	34	.	3.90844	5.24397	3.45379	154
chr2	239326773	239327361	sgCtrl_DMSO_re2_peak_75401	557	.	20.3239	58.5489	55.7887	290
chr2	239327644	239328193	sgCtrl_DMSO_re2_peak_75402	78	.	5.86266	9.85829	7.86433	408
chr2	239339654	239340352	sgCtrl_DMSO_re2_peak_75403	187	.	9.7711	21.0226	18.7563	266
chr2	239369746	239370332	sgCtrl_DMSO_re2_peak_75404	98	.	6.64435	11.9125	9.85459	185
chr2	239375590	239375878	sgCtrl_DMSO_re2_peak_75405	26	.	3.5176	4.4298	2.69482	166
chr2	239381574	239382120	sgCtrl_DMSO_re2_peak_75406	88	.	6.25351	10.8724	8.84564	355
chr2	239383483	239383729	sgCtrl_DMSO_re2_peak_75407	51	.	4.69013	6.98961	5.10723	86
chr2	239392673	239392917	sgCtrl_DMSO_re2_peak_75408	26	.	3.5176	4.4298	2.69482	163
chr2	239398574	239398880	sgCtrl_DMSO_re2_peak_75409	34	.	3.90844	5.24397	3.45379	165
chr2	239399759	239400141	sgCtrl_DMSO_re2_peak_75410	42	.	4.29929	6.09835	4.25959	228
chr2	239400579	239402331	sgCtrl_DMSO_re2_peak_75411	2203	.	56.6724	224.633	220.313	674
chr2	239424105	239424347	sgCtrl_DMSO_re2_peak_75412	42	.	4.29929	6.09835	4.25959	153
chr2	239434121	239434346	sgCtrl_DMSO_re2_peak_75413	42	.	4.29929	6.09835	4.25959	154
chr2	239436965	239437417	sgCtrl_DMSO_re2_peak_75414	108	.	7.0352	12.9772	10.8897	301
chr2	239440915	239441354	sgCtrl_DMSO_re2_peak_75415	26	.	3.5176	4.4298	2.69482	334
chr2	239465222	239466364	sgCtrl_DMSO_re2_peak_75416	369	.	15.2429	39.453	36.9095	363
chr2	239477122	239477322	sgCtrl_DMSO_re2_peak_75417	26	.	3.5176	4.4298	2.69482	96
chr2	239496739	239497094	sgCtrl_DMSO_re2_peak_75418	42	.	4.29929	6.09835	4.25959	162
chr2	239500377	239502102	sgCtrl_DMSO_re2_peak_75419	665	.	23.0598	69.4367	66.5686	839
chr2	239522085	239522290	sgCtrl_DMSO_re2_peak_75420	42	.	4.29929	6.09835	4.25959	74
chr2	239555439	239555715	sgCtrl_DMSO_re2_peak_75421	26	.	3.5176	4.4298	2.69482	151
chr2	239569550	239570043	sgCtrl_DMSO_re2_peak_75422	152	.	8.59857	17.4573	15.2628	319
chr2	239605882	239606375	sgCtrl_DMSO_re2_peak_75423	69	.	5.47182	8.87185	6.91255	177
chr2	239607713	239608494	sgCtrl_DMSO_re2_peak_75424	152	.	8.59857	17.4573	15.2628	180
chr2	239644104	239644434	sgCtrl_DMSO_re2_peak_75425	119	.	7.42604	14.0651	11.9495	181
chr2	239656272	239656474	sgCtrl_DMSO_re2_peak_75426	34	.	3.90844	5.24397	3.45379	46
chr2	239659480	239659941	sgCtrl_DMSO_re2_peak_75427	69	.	5.47182	8.87185	6.91255	111
chr2	239688054	239688415	sgCtrl_DMSO_re2_peak_75428	51	.	4.69013	6.98961	5.10723	133
chr2	239715999	239716379	sgCtrl_DMSO_re2_peak_75429	26	.	3.5176	4.4298	2.69482	292
chr2	239717519	239717762	sgCtrl_DMSO_re2_peak_75430	26	.	3.5176	4.4298	2.69482	186
chr2	239718296	239718515	sgCtrl_DMSO_re2_peak_75431	34	.	3.90844	5.24397	3.45379	110
chr2	239720239	239721769	sgCtrl_DMSO_re2_peak_75432	78	.	5.86266	9.85829	7.86433	196
chr2	239730275	239730570	sgCtrl_DMSO_re2_peak_75433	19	.	3.12675	3.65977	1.98987	118
chr2	239751524	239751812	sgCtrl_DMSO_re2_peak_75434	26	.	3.5176	4.4298	2.69482	184
chr2	239756164	239756687	sgCtrl_DMSO_re2_peak_75435	34	.	3.90844	5.24397	3.45379	434
chr2	239813476	239813791	sgCtrl_DMSO_re2_peak_75436	34	.	3.90844	5.24397	3.45379	235
chr2	239819183	239819631	sgCtrl_DMSO_re2_peak_75437	59	.	5.08097	7.91492	5.9926	340
chr2	239819983	239820333	sgCtrl_DMSO_re2_peak_75438	26	.	3.5176	4.4298	2.69482	155
chr2	239829450	239829705	sgCtrl_DMSO_re2_peak_75439	26	.	3.5176	4.4298	2.69482	191
chr2	239876639	239876839	sgCtrl_DMSO_re2_peak_75440	34	.	3.90844	5.24397	3.45379	104
chr2	239879480	239879680	sgCtrl_DMSO_re2_peak_75441	26	.	3.5176	4.4298	2.69482	146
chr2	239891853	239892053	sgCtrl_DMSO_re2_peak_75442	26	.	3.5176	4.4298	2.69482	15
chr2	239893151	239893369	sgCtrl_DMSO_re2_peak_75443	34	.	3.90844	5.24397	3.45379	36
chr2	239895593	239896120	sgCtrl_DMSO_re2_peak_75444	78	.	5.86266	9.85829	7.86433	333
chr2	239910976	239912539	sgCtrl_DMSO_re2_peak_75445	1094	.	33.2218	112.737	109.476	616
chr2	239913823	239914023	sgCtrl_DMSO_re2_peak_75446	19	.	3.12675	3.65977	1.98987	9
chr2	239926871	239928038	sgCtrl_DMSO_re2_peak_75447	825	.	26.9683	85.6024	82.5826	715
chr2	239953165	239953708	sgCtrl_DMSO_re2_peak_75448	88	.	6.25351	10.8724	8.84564	345
chr2	239978449	239978687	sgCtrl_DMSO_re2_peak_75449	51	.	4.69013	6.98961	5.10723	137
chr2	239983322	239983690	sgCtrl_DMSO_re2_peak_75450	42	.	4.29929	6.09835	4.25959	145
chr2	239998647	239998980	sgCtrl_DMSO_re2_peak_75451	51	.	4.69013	6.98961	5.10723	166
chr2	240021459	240021912	sgCtrl_DMSO_re2_peak_75452	175	.	9.38026	19.8163	17.5732	196
chr2	240024634	240026082	sgCtrl_DMSO_re2_peak_75453	512	.	19.1514	54.0037	51.2915	858
chr2	240061014	240061315	sgCtrl_DMSO_re2_peak_75454	59	.	5.08097	7.91492	5.9926	172
chr2	240135878	240137056	sgCtrl_DMSO_re2_peak_75455	681	.	23.4506	71.0223	68.1389	523
chr2	240141362	240141713	sgCtrl_DMSO_re2_peak_75456	13	.	2.73591	2.93868	1.34854	181
chr2	240143799	240144266	sgCtrl_DMSO_re2_peak_75457	274	.	12.507	29.9089	27.4953	234
chr2	240150124	240150431	sgCtrl_DMSO_re2_peak_75458	42	.	4.29929	6.09835	4.25959	139
chr2	240157135	240157419	sgCtrl_DMSO_re2_peak_75459	26	.	3.5176	4.4298	2.69482	174
chr2	240194392	240194696	sgCtrl_DMSO_re2_peak_75460	59	.	5.08097	7.91492	5.9926	194
chr2	240210286	240210718	sgCtrl_DMSO_re2_peak_75461	34	.	3.90844	5.24397	3.45379	253
chr2	240229413	240230258	sgCtrl_DMSO_re2_peak_75462	274	.	12.507	29.9089	27.4953	435
chr2	240232833	240234566	sgCtrl_DMSO_re2_peak_75463	542	.	19.9331	57.0254	54.281	445
chr2	240246898	240247240	sgCtrl_DMSO_re2_peak_75464	42	.	4.29929	6.09835	4.25959	179
chr2	240251027	240251840	sgCtrl_DMSO_re2_peak_75465	314	.	13.6796	33.9265	31.4555	225
chr2	240255610	240256027	sgCtrl_DMSO_re2_peak_75466	211	.	10.5528	23.4855	21.1747	222
chr2	240384908	240386206	sgCtrl_DMSO_re2_peak_75467	249	.	11.7253	27.2964	24.9228	854
chr2	240387885	240388137	sgCtrl_DMSO_re2_peak_75468	19	.	3.12675	3.65977	1.98987	84
chr2	240397174	240397518	sgCtrl_DMSO_re2_peak_75469	26	.	3.5176	4.4298	2.69482	265
chr2	240433937	240434881	sgCtrl_DMSO_re2_peak_75470	199	.	10.1619	22.2459	19.9569	230
chr2	240435031	240436216	sgCtrl_DMSO_re2_peak_75471	341	.	14.4612	36.6666	34.1589	267
chr2	240437998	240438684	sgCtrl_DMSO_re2_peak_75472	274	.	12.507	29.9089	27.4953	395
chr2	240440918	240441259	sgCtrl_DMSO_re2_peak_75473	26	.	3.5176	4.4298	2.69482	272
chr2	240450378	240450629	sgCtrl_DMSO_re2_peak_75474	34	.	3.90844	5.24397	3.45379	77
chr2	240451314	240451647	sgCtrl_DMSO_re2_peak_75475	51	.	4.69013	6.98961	5.10723	151
chr2	240452490	240452708	sgCtrl_DMSO_re2_peak_75476	26	.	3.5176	4.4298	2.69482	90
chr2	240457207	240458299	sgCtrl_DMSO_re2_peak_75477	42	.	4.29929	6.09835	4.25959	116
chr2	240458693	240459209	sgCtrl_DMSO_re2_peak_75478	51	.	4.69013	6.98961	5.10723	150
chr2	240459362	240459652	sgCtrl_DMSO_re2_peak_75479	26	.	3.5176	4.4298	2.69482	108
chr2	240459763	240460185	sgCtrl_DMSO_re2_peak_75480	42	.	4.29929	6.09835	4.25959	245
chr2	240460872	240461160	sgCtrl_DMSO_re2_peak_75481	59	.	5.08097	7.91492	5.9926	156
chr2	240464239	240464472	sgCtrl_DMSO_re2_peak_75482	19	.	3.12675	3.65977	1.98987	136
chr2	240467654	240467854	sgCtrl_DMSO_re2_peak_75483	19	.	3.12675	3.65977	1.98987	28
chr2	240471013	240471370	sgCtrl_DMSO_re2_peak_75484	34	.	3.90844	5.24397	3.45379	286
chr2	240472410	240472692	sgCtrl_DMSO_re2_peak_75485	98	.	6.64435	11.9125	9.85459	116
chr2	240473839	240474450	sgCtrl_DMSO_re2_peak_75486	301	.	13.2887	32.5746	30.1224	252
chr2	240513826	240514263	sgCtrl_DMSO_re2_peak_75487	301	.	13.2887	32.5746	30.1224	176
chr2	240525060	240525271	sgCtrl_DMSO_re2_peak_75488	34	.	3.90844	5.24397	3.45379	99
chr2	240556720	240557144	sgCtrl_DMSO_re2_peak_75489	152	.	8.59857	17.4573	15.2628	185
chr2	240559692	240562107	sgCtrl_DMSO_re2_peak_75490	1540	.	42.9929	157.672	154.007	1427
chr2	240564861	240568884	sgCtrl_DMSO_re2_peak_75491	1094	.	33.2218	112.737	109.476	1149
chr2	240569117	240569342	sgCtrl_DMSO_re2_peak_75492	26	.	3.5176	4.4298	2.69482	126
chr2	240569436	240569889	sgCtrl_DMSO_re2_peak_75493	34	.	3.90844	5.24397	3.45379	298
chr2	240579411	240580703	sgCtrl_DMSO_re2_peak_75494	777	.	25.7957	80.6827	77.7082	699
chr2	240584412	240585630	sgCtrl_DMSO_re2_peak_75495	1146	.	34.3943	117.978	114.671	289
chr2	240585731	240587529	sgCtrl_DMSO_re2_peak_75496	1287	.	37.5211	132.165	128.732	730
chr2	240595605	240596124	sgCtrl_DMSO_re2_peak_75497	119	.	7.42604	14.0651	11.9495	240
chr2	240604277	240604680	sgCtrl_DMSO_re2_peak_75498	42	.	4.29929	6.09835	4.25959	171
chr2	240611838	240612437	sgCtrl_DMSO_re2_peak_75499	42	.	4.29929	6.09835	4.25959	165
chr2	240612675	240613316	sgCtrl_DMSO_re2_peak_75500	328	.	14.0704	35.2906	32.8011	237
chr2	240615312	240615561	sgCtrl_DMSO_re2_peak_75501	42	.	4.29929	6.09835	4.25959	142
chr2	240616818	240617155	sgCtrl_DMSO_re2_peak_75502	26	.	3.5176	4.4298	2.69482	235
chr2	240620939	240621275	sgCtrl_DMSO_re2_peak_75503	51	.	4.69013	6.98961	5.10723	186
chr2	240621406	240621961	sgCtrl_DMSO_re2_peak_75504	224	.	10.9436	24.7408	22.4087	231
chr2	240624244	240624690	sgCtrl_DMSO_re2_peak_75505	88	.	6.25351	10.8724	8.84564	270
chr2	240624825	240625667	sgCtrl_DMSO_re2_peak_75506	588	.	21.1056	61.6206	58.8293	350
chr2	240626540	240627231	sgCtrl_DMSO_re2_peak_75507	187	.	9.7711	21.0226	18.7563	383
chr2	240646301	240646680	sgCtrl_DMSO_re2_peak_75508	26	.	3.5176	4.4298	2.69482	108
chr2	240656212	240656599	sgCtrl_DMSO_re2_peak_75509	119	.	7.42604	14.0651	11.9495	197
chr2	240656738	240657006	sgCtrl_DMSO_re2_peak_75510	26	.	3.5176	4.4298	2.69482	153
chr2	240686105	240686748	sgCtrl_DMSO_re2_peak_75511	42	.	4.29929	6.09835	4.25959	449
chr2	240703386	240703586	sgCtrl_DMSO_re2_peak_75512	34	.	3.90844	5.24397	3.45379	117
chr2	240706182	240706602	sgCtrl_DMSO_re2_peak_75513	130	.	7.81688	15.1751	13.0323	199
chr2	240715835	240716035	sgCtrl_DMSO_re2_peak_75514	26	.	3.5176	4.4298	2.69482	96
chr2	240719602	240719824	sgCtrl_DMSO_re2_peak_75515	42	.	4.29929	6.09835	4.25959	88
chr2	240722986	240723390	sgCtrl_DMSO_re2_peak_75516	26	.	3.5176	4.4298	2.69482	251
chr2	240727724	240727975	sgCtrl_DMSO_re2_peak_75517	42	.	4.29929	6.09835	4.25959	132
chr2	240730792	240731063	sgCtrl_DMSO_re2_peak_75518	42	.	4.29929	6.09835	4.25959	147
chr2	240733199	240733490	sgCtrl_DMSO_re2_peak_75519	42	.	4.29929	6.09835	4.25959	144
chr2	240733801	240734285	sgCtrl_DMSO_re2_peak_75520	69	.	5.47182	8.87185	6.91255	184
chr2	240746243	240746516	sgCtrl_DMSO_re2_peak_75521	19	.	3.12675	3.65977	1.98987	173
chr2	240748373	240748951	sgCtrl_DMSO_re2_peak_75522	78	.	5.86266	9.85829	7.86433	440
chr2	240751232	240751482	sgCtrl_DMSO_re2_peak_75523	34	.	3.90844	5.24397	3.45379	131
chr2	240759462	240760073	sgCtrl_DMSO_re2_peak_75524	224	.	10.9436	24.7408	22.4087	253
chr2	240765078	240765450	sgCtrl_DMSO_re2_peak_75525	26	.	3.5176	4.4298	2.69482	177
chr2	240768053	240768253	sgCtrl_DMSO_re2_peak_75526	34	.	3.90844	5.24397	3.45379	78
chr2	240787153	240787535	sgCtrl_DMSO_re2_peak_75527	26	.	3.5176	4.4298	2.69482	31
chr2	240831939	240832839	sgCtrl_DMSO_re2_peak_75528	1009	.	31.2675	104.105	100.92	457
chr2	240840463	240840953	sgCtrl_DMSO_re2_peak_75529	51	.	4.69013	6.98961	5.10723	188
chr2	240849985	240850185	sgCtrl_DMSO_re2_peak_75530	26	.	3.5176	4.4298	2.69482	165
chr2	240851132	240851769	sgCtrl_DMSO_re2_peak_75531	274	.	12.507	29.9089	27.4953	294
chr2	240856695	240856967	sgCtrl_DMSO_re2_peak_75532	42	.	4.29929	6.09835	4.25959	142
chr2	240868048	240868723	sgCtrl_DMSO_re2_peak_75533	141	.	8.20773	16.3062	14.137	482
chr2	240885953	240886274	sgCtrl_DMSO_re2_peak_75534	51	.	4.69013	6.98961	5.10723	125
chr2	240911896	240912160	sgCtrl_DMSO_re2_peak_75535	51	.	4.69013	6.98961	5.10723	73
chr2	240914294	240914695	sgCtrl_DMSO_re2_peak_75536	88	.	6.25351	10.8724	8.84564	208
chr2	240921613	240921826	sgCtrl_DMSO_re2_peak_75537	26	.	3.5176	4.4298	2.69482	77
chr2	240921956	240922233	sgCtrl_DMSO_re2_peak_75538	34	.	3.90844	5.24397	3.45379	139
chr2	240925229	240925451	sgCtrl_DMSO_re2_peak_75539	26	.	3.5176	4.4298	2.69482	38
chr2	240926094	240926294	sgCtrl_DMSO_re2_peak_75540	13	.	2.73591	2.93868	1.34854	65
chr2	240959359	240959756	sgCtrl_DMSO_re2_peak_75541	51	.	4.69013	6.98961	5.10723	71
chr2	240960616	240961446	sgCtrl_DMSO_re2_peak_75542	152	.	8.59857	17.4573	15.2628	526
chr2	240965564	240965884	sgCtrl_DMSO_re2_peak_75543	26	.	3.5176	4.4298	2.69482	198
chr2	240966026	240966226	sgCtrl_DMSO_re2_peak_75544	19	.	3.12675	3.65977	1.98987	152
chr2	240983304	240984199	sgCtrl_DMSO_re2_peak_75545	78	.	5.86266	9.85829	7.86433	216
chr2	240986749	240987809	sgCtrl_DMSO_re2_peak_75546	98	.	6.64435	11.9125	9.85459	316
chr2	240989671	240990388	sgCtrl_DMSO_re2_peak_75547	164	.	8.98942	18.6276	16.4084	332
chr2	240991497	240992226	sgCtrl_DMSO_re2_peak_75548	262	.	12.1162	28.5958	26.202	391
chr2	240992866	240993289	sgCtrl_DMSO_re2_peak_75549	34	.	3.90844	5.24397	3.45379	299
chr2	240998156	240998730	sgCtrl_DMSO_re2_peak_75550	527	.	19.5422	55.5102	52.7818	360
chr2	241039079	241039638	sgCtrl_DMSO_re2_peak_75551	42	.	4.29929	6.09835	4.25959	128
chr2	241041482	241042289	sgCtrl_DMSO_re2_peak_75552	328	.	14.0704	35.2906	32.8011	306
chr2	241066962	241067330	sgCtrl_DMSO_re2_peak_75553	42	.	4.29929	6.09835	4.25959	91
chr2	241070187	241070484	sgCtrl_DMSO_re2_peak_75554	26	.	3.5176	4.4298	2.69482	122
chr2	241078412	241078836	sgCtrl_DMSO_re2_peak_75555	187	.	9.7711	21.0226	18.7563	198
chr2	241101437	241102785	sgCtrl_DMSO_re2_peak_75556	793	.	26.1866	82.3162	79.3265	990
chr2	241110709	241110982	sgCtrl_DMSO_re2_peak_75557	59	.	5.08097	7.91492	5.9926	191
chr2	241123895	241124171	sgCtrl_DMSO_re2_peak_75558	59	.	5.08097	7.91492	5.9926	84
chr2	241129145	241129859	sgCtrl_DMSO_re2_peak_75559	59	.	5.08097	7.91492	5.9926	516
chr2	241148350	241148550	sgCtrl_DMSO_re2_peak_75560	19	.	3.12675	3.65977	1.98987	78
chr2	241148833	241150859	sgCtrl_DMSO_re2_peak_75561	1613	.	44.5562	165.106	161.372	1533
chr2	241156827	241157302	sgCtrl_DMSO_re2_peak_75562	175	.	9.38026	19.8163	17.5732	250
chr2	241189067	241189402	sgCtrl_DMSO_re2_peak_75563	19	.	3.12675	3.65977	1.98987	91
chr2	241190357	241190771	sgCtrl_DMSO_re2_peak_75564	98	.	6.64435	11.9125	9.85459	199
chr2	241200943	241201143	sgCtrl_DMSO_re2_peak_75565	34	.	3.90844	5.24397	3.45379	71
chr2	241204339	241205016	sgCtrl_DMSO_re2_peak_75566	59	.	5.08097	7.91492	5.9926	448
chr2	241211061	241211261	sgCtrl_DMSO_re2_peak_75567	19	.	3.12675	3.65977	1.98987	160
chr2	241215437	241215941	sgCtrl_DMSO_re2_peak_75568	51	.	4.69013	6.98961	5.10723	199
chr2	241216953	241217856	sgCtrl_DMSO_re2_peak_75569	88	.	6.25351	10.8724	8.84564	730
chr2	241223237	241223954	sgCtrl_DMSO_re2_peak_75570	59	.	5.08097	7.91492	5.9926	194
chr2	241224085	241224499	sgCtrl_DMSO_re2_peak_75571	59	.	5.08097	7.91492	5.9926	235
chr2	241271449	241273243	sgCtrl_DMSO_re2_peak_75572	224	.	10.9436	24.7408	22.4087	561
chr2	241273759	241274285	sgCtrl_DMSO_re2_peak_75573	51	.	4.69013	6.98961	5.10723	339
chr2	241309553	241310180	sgCtrl_DMSO_re2_peak_75574	483	.	18.3697	51.0172	48.3375	283
chr2	241314435	241317797	sgCtrl_DMSO_re2_peak_75575	1358	.	39.0844	139.368	135.869	840
chr2	241324415	241325199	sgCtrl_DMSO_re2_peak_75576	141	.	8.20773	16.3062	14.137	159
chr2	241336254	241336630	sgCtrl_DMSO_re2_peak_75577	199	.	10.1619	22.2459	19.9569	196
chr2	241354657	241357271	sgCtrl_DMSO_re2_peak_75578	1234	.	36.3485	126.809	123.424	1494
chr2	241358420	241358873	sgCtrl_DMSO_re2_peak_75579	301	.	13.2887	32.5746	30.1224	226
chr2	241374585	241375018	sgCtrl_DMSO_re2_peak_75580	187	.	9.7711	21.0226	18.7563	248
chr2	241392266	241392807	sgCtrl_DMSO_re2_peak_75581	34	.	3.90844	5.24397	3.45379	175
chr2	241443362	241444474	sgCtrl_DMSO_re2_peak_75582	301	.	13.2887	32.5746	30.1224	757
chr2	241453940	241454284	sgCtrl_DMSO_re2_peak_75583	26	.	3.5176	4.4298	2.69482	182
chr2	241456359	241456831	sgCtrl_DMSO_re2_peak_75584	42	.	4.29929	6.09835	4.25959	129
chr2	241461669	241461936	sgCtrl_DMSO_re2_peak_75585	51	.	4.69013	6.98961	5.10723	101
chr2	241482556	241482840	sgCtrl_DMSO_re2_peak_75586	34	.	3.90844	5.24397	3.45379	99
chr2	241490274	241490487	sgCtrl_DMSO_re2_peak_75587	34	.	3.90844	5.24397	3.45379	162
chr2	241490671	241491134	sgCtrl_DMSO_re2_peak_75588	26	.	3.5176	4.4298	2.69482	330
chr2	241507437	241508244	sgCtrl_DMSO_re2_peak_75589	98	.	6.64435	11.9125	9.85459	652
chr2	241508451	241509409	sgCtrl_DMSO_re2_peak_75590	1448	.	41.0386	148.468	144.887	314
chr2	241515934	241516493	sgCtrl_DMSO_re2_peak_75591	98	.	6.64435	11.9125	9.85459	326
chr2	241540968	241541553	sgCtrl_DMSO_re2_peak_75592	88	.	6.25351	10.8724	8.84564	172
chr2	241544012	241544287	sgCtrl_DMSO_re2_peak_75593	34	.	3.90844	5.24397	3.45379	134
chr2	241552191	241552537	sgCtrl_DMSO_re2_peak_75594	26	.	3.5176	4.4298	2.69482	150
chr2	241554651	241554955	sgCtrl_DMSO_re2_peak_75595	26	.	3.5176	4.4298	2.69482	105
chr2	241555415	241555710	sgCtrl_DMSO_re2_peak_75596	26	.	3.5176	4.4298	2.69482	166
chr2	241561804	241562004	sgCtrl_DMSO_re2_peak_75597	34	.	3.90844	5.24397	3.45379	94
chr2	241562920	241563647	sgCtrl_DMSO_re2_peak_75598	51	.	4.69013	6.98961	5.10723	374
chr2	241571169	241571381	sgCtrl_DMSO_re2_peak_75599	51	.	4.69013	6.98961	5.10723	112
chr2	241571530	241572842	sgCtrl_DMSO_re2_peak_75600	199	.	10.1619	22.2459	19.9569	651
chr2	241573256	241574158	sgCtrl_DMSO_re2_peak_75601	224	.	10.9436	24.7408	22.4087	267
chr2	241574916	241575319	sgCtrl_DMSO_re2_peak_75602	42	.	4.29929	6.09835	4.25959	114
chr2	241608849	241609049	sgCtrl_DMSO_re2_peak_75603	19	.	3.12675	3.65977	1.98987	172
chr2	241609158	241609379	sgCtrl_DMSO_re2_peak_75604	19	.	3.12675	3.65977	1.98987	41
chr2	241609732	241610738	sgCtrl_DMSO_re2_peak_75605	1394	.	39.8661	142.995	139.464	633
chr2	241611107	241611353	sgCtrl_DMSO_re2_peak_75606	19	.	3.12675	3.65977	1.98987	231
chr2	241619600	241620898	sgCtrl_DMSO_re2_peak_75607	573	.	20.7147	60.0807	57.3048	1028
chr2	241621964	241622176	sgCtrl_DMSO_re2_peak_75608	51	.	4.69013	6.98961	5.10723	124
chr2	241635855	241638276	sgCtrl_DMSO_re2_peak_75609	439	.	17.1972	46.6063	43.9767	1597
chr2	241659134	241659637	sgCtrl_DMSO_re2_peak_75610	69	.	5.47182	8.87185	6.91255	342
chr2	241664520	241666290	sgCtrl_DMSO_re2_peak_75611	924	.	29.3133	95.6081	92.4985	953
chr2	241673087	241673287	sgCtrl_DMSO_re2_peak_75612	34	.	3.90844	5.24397	3.45379	79
chr2	241674036	241674276	sgCtrl_DMSO_re2_peak_75613	42	.	4.29929	6.09835	4.25959	126
chr2	241686327	241687963	sgCtrl_DMSO_re2_peak_75614	1819	.	48.8555	185.856	181.925	585
chr2	241694779	241695761	sgCtrl_DMSO_re2_peak_75615	809	.	26.5774	83.9561	80.9514	324
chr2	241699805	241700045	sgCtrl_DMSO_re2_peak_75616	51	.	4.69013	6.98961	5.10723	124
chr2	241700743	241703373	sgCtrl_DMSO_re2_peak_75617	1340	.	38.6936	137.56	134.078	1842
chr2	241724613	241724813	sgCtrl_DMSO_re2_peak_75618	26	.	3.5176	4.4298	2.69482	55
chr2	241724927	241725262	sgCtrl_DMSO_re2_peak_75619	34	.	3.90844	5.24397	3.45379	73
chr2	241730640	241731013	sgCtrl_DMSO_re2_peak_75620	42	.	4.29929	6.09835	4.25959	157
chr2	241732612	241732861	sgCtrl_DMSO_re2_peak_75621	34	.	3.90844	5.24397	3.45379	53
chr2	241732982	241733300	sgCtrl_DMSO_re2_peak_75622	26	.	3.5176	4.4298	2.69482	165
chr2	241734081	241735818	sgCtrl_DMSO_re2_peak_75623	573	.	20.7147	60.0807	57.3048	534
chr2	241739733	241740293	sgCtrl_DMSO_re2_peak_75624	51	.	4.69013	6.98961	5.10723	185
chr2	241741028	241741505	sgCtrl_DMSO_re2_peak_75625	199	.	10.1619	22.2459	19.9569	192
chr2	241760291	241760752	sgCtrl_DMSO_re2_peak_75626	152	.	8.59857	17.4573	15.2628	213
chr2	241763030	241763695	sgCtrl_DMSO_re2_peak_75627	175	.	9.38026	19.8163	17.5732	260
chr2	241771109	241771929	sgCtrl_DMSO_re2_peak_75628	69	.	5.47182	8.87185	6.91255	540
chr2	241773199	241773429	sgCtrl_DMSO_re2_peak_75629	34	.	3.90844	5.24397	3.45379	133
chr2	241773567	241774256	sgCtrl_DMSO_re2_peak_75630	42	.	4.29929	6.09835	4.25959	497
chr2	241774868	241775393	sgCtrl_DMSO_re2_peak_75631	42	.	4.29929	6.09835	4.25959	193
chr2	241778039	241778292	sgCtrl_DMSO_re2_peak_75632	42	.	4.29929	6.09835	4.25959	95
chr2	241788593	241789265	sgCtrl_DMSO_re2_peak_75633	88	.	6.25351	10.8724	8.84564	193
chr2	241798027	241798719	sgCtrl_DMSO_re2_peak_75634	152	.	8.59857	17.4573	15.2628	363
chr2	241802733	241802990	sgCtrl_DMSO_re2_peak_75635	34	.	3.90844	5.24397	3.45379	150
chr2	241803146	241805102	sgCtrl_DMSO_re2_peak_75636	119	.	7.42604	14.0651	11.9495	847
chr2	241808418	241809040	sgCtrl_DMSO_re2_peak_75637	26	.	3.5176	4.4298	2.69482	580
chr2	241812400	241814135	sgCtrl_DMSO_re2_peak_75638	224	.	10.9436	24.7408	22.4087	1432
chr2	241814235	241814518	sgCtrl_DMSO_re2_peak_75639	26	.	3.5176	4.4298	2.69482	159
chr2	241814811	241815164	sgCtrl_DMSO_re2_peak_75640	34	.	3.90844	5.24397	3.45379	75
chr2	241815330	241815613	sgCtrl_DMSO_re2_peak_75641	26	.	3.5176	4.4298	2.69482	108
chr2	241817417	241817771	sgCtrl_DMSO_re2_peak_75642	42	.	4.29929	6.09835	4.25959	168
chr2	241840727	241841353	sgCtrl_DMSO_re2_peak_75643	152	.	8.59857	17.4573	15.2628	297
chr2	241842204	241843864	sgCtrl_DMSO_re2_peak_75644	411	.	16.4155	43.7141	41.1185	793
chr2	241844046	241844834	sgCtrl_DMSO_re2_peak_75645	793	.	26.1866	82.3162	79.3265	272
chr2	241853732	241854202	sgCtrl_DMSO_re2_peak_75646	236	.	11.3345	26.0113	23.6582	183
chr2	241854604	241855057	sgCtrl_DMSO_re2_peak_75647	78	.	5.86266	9.85829	7.86433	269
chr2	241856058	241856258	sgCtrl_DMSO_re2_peak_75648	34	.	3.90844	5.24397	3.45379	123
chr2	241857848	241858268	sgCtrl_DMSO_re2_peak_75649	51	.	4.69013	6.98961	5.10723	148
chr2	241858678	241859022	sgCtrl_DMSO_re2_peak_75650	78	.	5.86266	9.85829	7.86433	174
chr2	241859385	241860443	sgCtrl_DMSO_re2_peak_75651	98	.	6.64435	11.9125	9.85459	395
chr2	241860589	241860946	sgCtrl_DMSO_re2_peak_75652	26	.	3.5176	4.4298	2.69482	195
chr2	241863402	241863948	sgCtrl_DMSO_re2_peak_75653	108	.	7.0352	12.9772	10.8897	248
chr2	241865934	241866950	sgCtrl_DMSO_re2_peak_75654	262	.	12.1162	28.5958	26.202	260
chr2	241867093	241867432	sgCtrl_DMSO_re2_peak_75655	19	.	3.12675	3.65977	1.98987	236
chr2	241867986	241868275	sgCtrl_DMSO_re2_peak_75656	42	.	4.29929	6.09835	4.25959	167
chr2	241871503	241871910	sgCtrl_DMSO_re2_peak_75657	34	.	3.90844	5.24397	3.45379	327
chr2	241872434	241872640	sgCtrl_DMSO_re2_peak_75658	42	.	4.29929	6.09835	4.25959	64
chr2	241877011	241877304	sgCtrl_DMSO_re2_peak_75659	78	.	5.86266	9.85829	7.86433	177
chr2	241878010	241878606	sgCtrl_DMSO_re2_peak_75660	527	.	19.5422	55.5102	52.7818	316
chr2	241880346	241880546	sgCtrl_DMSO_re2_peak_75661	19	.	3.12675	3.65977	1.98987	117
chr2	241880776	241882653	sgCtrl_DMSO_re2_peak_75662	1146	.	34.3943	117.978	114.671	928
chr2	241886141	241886383	sgCtrl_DMSO_re2_peak_75663	26	.	3.5176	4.4298	2.69482	74
chr2	241895484	241896545	sgCtrl_DMSO_re2_peak_75664	262	.	12.1162	28.5958	26.202	797
chr2	241929727	241930051	sgCtrl_DMSO_re2_peak_75665	19	.	3.12675	3.65977	1.98987	133
chr2	241941663	241941984	sgCtrl_DMSO_re2_peak_75666	34	.	3.90844	5.24397	3.45379	122
chr2	241950677	241951216	sgCtrl_DMSO_re2_peak_75667	108	.	7.0352	12.9772	10.8897	371
chr2	241963413	241963847	sgCtrl_DMSO_re2_peak_75668	69	.	5.47182	8.87185	6.91255	149
chr2	241965744	241966486	sgCtrl_DMSO_re2_peak_75669	697	.	23.8415	72.6151	69.7165	370
chr2	241978627	241979251	sgCtrl_DMSO_re2_peak_75670	26	.	3.5176	4.4298	2.69482	428
chr2	242010785	242011028	sgCtrl_DMSO_re2_peak_75671	19	.	3.12675	3.65977	1.98987	132
chr2	242011177	242011648	sgCtrl_DMSO_re2_peak_75672	69	.	5.47182	8.87185	6.91255	172
chr2	242011866	242012576	sgCtrl_DMSO_re2_peak_75673	78	.	5.86266	9.85829	7.86433	373
chr2	242020571	242020982	sgCtrl_DMSO_re2_peak_75674	42	.	4.29929	6.09835	4.25959	127
chr2	242085243	242086628	sgCtrl_DMSO_re2_peak_75675	439	.	17.1972	46.6063	43.9767	929
chr2	242098125	242098896	sgCtrl_DMSO_re2_peak_75676	341	.	14.4612	36.6666	34.1589	565
chr2	242183283	242183604	sgCtrl_DMSO_re2_peak_75677	119	.	7.42604	14.0651	11.9495	151
chr20	137685	138159	sgCtrl_DMSO_re2_peak_75678	42	.	4.29929	6.09835	4.25959	354
chr20	199704	199904	sgCtrl_DMSO_re2_peak_75679	26	.	3.5176	4.4298	2.69482	82
chr20	208977	209368	sgCtrl_DMSO_re2_peak_75680	199	.	10.1619	22.2459	19.9569	224
chr20	219514	219869	sgCtrl_DMSO_re2_peak_75681	78	.	5.86266	9.85829	7.86433	172
chr20	227807	228118	sgCtrl_DMSO_re2_peak_75682	98	.	6.64435	11.9125	9.85459	124
chr20	237405	238374	sgCtrl_DMSO_re2_peak_75683	199	.	10.1619	22.2459	19.9569	188
chr20	258309	258673	sgCtrl_DMSO_re2_peak_75684	51	.	4.69013	6.98961	5.10723	168
chr20	258923	259421	sgCtrl_DMSO_re2_peak_75685	98	.	6.64435	11.9125	9.85459	198
chr20	266740	267522	sgCtrl_DMSO_re2_peak_75686	411	.	16.4155	43.7141	41.1185	379
chr20	289869	291063	sgCtrl_DMSO_re2_peak_75687	1322	.	38.3027	135.757	132.292	769
chr20	291263	291539	sgCtrl_DMSO_re2_peak_75688	26	.	3.5176	4.4298	2.69482	148
chr20	293493	293693	sgCtrl_DMSO_re2_peak_75689	13	.	2.73591	2.93868	1.34854	89
chr20	295683	295903	sgCtrl_DMSO_re2_peak_75690	51	.	4.69013	6.98961	5.10723	56
chr20	296545	298987	sgCtrl_DMSO_re2_peak_75691	2009	.	52.764	205.084	200.965	847
chr20	299793	300020	sgCtrl_DMSO_re2_peak_75692	19	.	3.12675	3.65977	1.98987	124
chr20	300366	300729	sgCtrl_DMSO_re2_peak_75693	42	.	4.29929	6.09835	4.25959	189
chr20	309470	310128	sgCtrl_DMSO_re2_peak_75694	69	.	5.47182	8.87185	6.91255	170
chr20	310325	311059	sgCtrl_DMSO_re2_peak_75695	858	.	27.7499	88.9136	85.8637	280
chr20	323384	323725	sgCtrl_DMSO_re2_peak_75696	26	.	3.5176	4.4298	2.69482	272
chr20	323920	326918	sgCtrl_DMSO_re2_peak_75697	1632	.	44.9471	166.974	163.223	548
chr20	327103	327643	sgCtrl_DMSO_re2_peak_75698	355	.	14.8521	38.0542	35.5284	208
chr20	327935	328135	sgCtrl_DMSO_re2_peak_75699	26	.	3.5176	4.4298	2.69482	129
chr20	328825	329141	sgCtrl_DMSO_re2_peak_75700	42	.	4.29929	6.09835	4.25959	175
chr20	329691	330125	sgCtrl_DMSO_re2_peak_75701	59	.	5.08097	7.91492	5.9926	244
chr20	330305	331599	sgCtrl_DMSO_re2_peak_75702	908	.	28.9225	93.9257	90.8309	423
chr20	336791	337147	sgCtrl_DMSO_re2_peak_75703	51	.	4.69013	6.98961	5.10723	157
chr20	337946	338416	sgCtrl_DMSO_re2_peak_75704	34	.	3.90844	5.24397	3.45379	149
chr20	341385	342102	sgCtrl_DMSO_re2_peak_75705	1199	.	35.5668	123.262	119.909	462
chr20	347601	348827	sgCtrl_DMSO_re2_peak_75706	454	.	17.588	48.0671	45.4207	204
chr20	354032	355095	sgCtrl_DMSO_re2_peak_75707	454	.	17.588	48.0671	45.4207	573
chr20	362127	363965	sgCtrl_DMSO_re2_peak_75708	842	.	27.3591	87.2549	84.22	420
chr20	365125	365786	sgCtrl_DMSO_re2_peak_75709	78	.	5.86266	9.85829	7.86433	318
chr20	367283	367764	sgCtrl_DMSO_re2_peak_75710	51	.	4.69013	6.98961	5.10723	303
chr20	371081	372540	sgCtrl_DMSO_re2_peak_75711	397	.	16.0246	42.2832	39.7048	861
chr20	372697	373996	sgCtrl_DMSO_re2_peak_75712	527	.	19.5422	55.5102	52.7818	912
chr20	374413	374613	sgCtrl_DMSO_re2_peak_75713	19	.	3.12675	3.65977	1.98987	93
chr20	376575	377109	sgCtrl_DMSO_re2_peak_75714	152	.	8.59857	17.4573	15.2628	195
chr20	379922	380227	sgCtrl_DMSO_re2_peak_75715	34	.	3.90844	5.24397	3.45379	87
chr20	380329	382585	sgCtrl_DMSO_re2_peak_75716	573	.	20.7147	60.0807	57.3048	426
chr20	399831	400055	sgCtrl_DMSO_re2_peak_75717	42	.	4.29929	6.09835	4.25959	147
chr20	400401	401067	sgCtrl_DMSO_re2_peak_75718	51	.	4.69013	6.98961	5.10723	142
chr20	401935	402430	sgCtrl_DMSO_re2_peak_75719	51	.	4.69013	6.98961	5.10723	319
chr20	407027	409305	sgCtrl_DMSO_re2_peak_75720	1112	.	33.6126	114.479	111.203	758
chr20	415496	416543	sgCtrl_DMSO_re2_peak_75721	411	.	16.4155	43.7141	41.1185	590
chr20	417809	418009	sgCtrl_DMSO_re2_peak_75722	26	.	3.5176	4.4298	2.69482	86
chr20	419382	420578	sgCtrl_DMSO_re2_peak_75723	108	.	7.0352	12.9772	10.8897	728
chr20	420673	421212	sgCtrl_DMSO_re2_peak_75724	59	.	5.08097	7.91492	5.9926	185
chr20	421482	421855	sgCtrl_DMSO_re2_peak_75725	19	.	3.12675	3.65977	1.98987	120
chr20	427619	427854	sgCtrl_DMSO_re2_peak_75726	26	.	3.5176	4.4298	2.69482	44
chr20	430653	431020	sgCtrl_DMSO_re2_peak_75727	34	.	3.90844	5.24397	3.45379	198
chr20	431414	431822	sgCtrl_DMSO_re2_peak_75728	236	.	11.3345	26.0113	23.6582	168
chr20	433614	433814	sgCtrl_DMSO_re2_peak_75729	19	.	3.12675	3.65977	1.98987	32
chr20	438442	438842	sgCtrl_DMSO_re2_peak_75730	26	.	3.5176	4.4298	2.69482	220
chr20	460822	461113	sgCtrl_DMSO_re2_peak_75731	42	.	4.29929	6.09835	4.25959	172
chr20	461288	463234	sgCtrl_DMSO_re2_peak_75732	992	.	30.8767	102.395	99.2245	1346
chr20	478891	479607	sgCtrl_DMSO_re2_peak_75733	78	.	5.86266	9.85829	7.86433	198
chr20	509654	510313	sgCtrl_DMSO_re2_peak_75734	164	.	8.98942	18.6276	16.4084	376
chr20	510613	511301	sgCtrl_DMSO_re2_peak_75735	34	.	3.90844	5.24397	3.45379	496
chr20	511811	512031	sgCtrl_DMSO_re2_peak_75736	19	.	3.12675	3.65977	1.98987	131
chr20	527775	528007	sgCtrl_DMSO_re2_peak_75737	42	.	4.29929	6.09835	4.25959	98
chr20	529108	529657	sgCtrl_DMSO_re2_peak_75738	439	.	17.1972	46.6063	43.9767	205
chr20	542861	544359	sgCtrl_DMSO_re2_peak_75739	1269	.	37.1302	130.375	126.958	888
chr20	550949	551149	sgCtrl_DMSO_re2_peak_75740	26	.	3.5176	4.4298	2.69482	70
chr20	553463	553907	sgCtrl_DMSO_re2_peak_75741	51	.	4.69013	6.98961	5.10723	134
chr20	561635	562133	sgCtrl_DMSO_re2_peak_75742	301	.	13.2887	32.5746	30.1224	294
chr20	572708	573058	sgCtrl_DMSO_re2_peak_75743	26	.	3.5176	4.4298	2.69482	317
chr20	577282	577842	sgCtrl_DMSO_re2_peak_75744	175	.	9.38026	19.8163	17.5732	281
chr20	580305	580582	sgCtrl_DMSO_re2_peak_75745	59	.	5.08097	7.91492	5.9926	119
chr20	582321	582568	sgCtrl_DMSO_re2_peak_75746	42	.	4.29929	6.09835	4.25959	108
chr20	584296	584825	sgCtrl_DMSO_re2_peak_75747	274	.	12.507	29.9089	27.4953	192
chr20	588433	589690	sgCtrl_DMSO_re2_peak_75748	314	.	13.6796	33.9265	31.4555	991
chr20	603355	603555	sgCtrl_DMSO_re2_peak_75749	34	.	3.90844	5.24397	3.45379	170
chr20	607529	607926	sgCtrl_DMSO_re2_peak_75750	59	.	5.08097	7.91492	5.9926	222
chr20	608145	608345	sgCtrl_DMSO_re2_peak_75751	26	.	3.5176	4.4298	2.69482	125
chr20	610292	610538	sgCtrl_DMSO_re2_peak_75752	34	.	3.90844	5.24397	3.45379	83
chr20	611188	611732	sgCtrl_DMSO_re2_peak_75753	98	.	6.64435	11.9125	9.85459	162
chr20	612451	612651	sgCtrl_DMSO_re2_peak_75754	19	.	3.12675	3.65977	1.98987	16
chr20	615386	616453	sgCtrl_DMSO_re2_peak_75755	634	.	22.2781	66.2875	63.4498	328
chr20	620853	621565	sgCtrl_DMSO_re2_peak_75756	411	.	16.4155	43.7141	41.1185	460
chr20	623847	624093	sgCtrl_DMSO_re2_peak_75757	59	.	5.08097	7.91492	5.9926	168
chr20	625047	625871	sgCtrl_DMSO_re2_peak_75758	341	.	14.4612	36.6666	34.1589	480
chr20	640057	640659	sgCtrl_DMSO_re2_peak_75759	69	.	5.47182	8.87185	6.91255	405
chr20	640863	641175	sgCtrl_DMSO_re2_peak_75760	19	.	3.12675	3.65977	1.98987	159
chr20	641447	641710	sgCtrl_DMSO_re2_peak_75761	51	.	4.69013	6.98961	5.10723	112
chr20	642827	643193	sgCtrl_DMSO_re2_peak_75762	51	.	4.69013	6.98961	5.10723	194
chr20	645402	646694	sgCtrl_DMSO_re2_peak_75763	573	.	20.7147	60.0807	57.3048	238
chr20	651926	654517	sgCtrl_DMSO_re2_peak_75764	941	.	29.7042	97.2964	94.1718	1511
chr20	655666	656278	sgCtrl_DMSO_re2_peak_75765	59	.	5.08097	7.91492	5.9926	352
chr20	660371	661449	sgCtrl_DMSO_re2_peak_75766	603	.	21.4964	63.1684	60.3617	338
chr20	666991	667251	sgCtrl_DMSO_re2_peak_75767	26	.	3.5176	4.4298	2.69482	128
chr20	667350	667851	sgCtrl_DMSO_re2_peak_75768	199	.	10.1619	22.2459	19.9569	275
chr20	671929	672145	sgCtrl_DMSO_re2_peak_75769	34	.	3.90844	5.24397	3.45379	178
chr20	672794	673638	sgCtrl_DMSO_re2_peak_75770	88	.	6.25351	10.8724	8.84564	452
chr20	675420	677299	sgCtrl_DMSO_re2_peak_75771	301	.	13.2887	32.5746	30.1224	291
chr20	688835	689298	sgCtrl_DMSO_re2_peak_75772	98	.	6.64435	11.9125	9.85459	266
chr20	708802	709422	sgCtrl_DMSO_re2_peak_75773	51	.	4.69013	6.98961	5.10723	291
chr20	722854	723098	sgCtrl_DMSO_re2_peak_75774	26	.	3.5176	4.4298	2.69482	51
chr20	724421	724892	sgCtrl_DMSO_re2_peak_75775	314	.	13.6796	33.9265	31.4555	195
chr20	728330	728818	sgCtrl_DMSO_re2_peak_75776	288	.	12.8979	31.2353	28.8023	193
chr20	731142	731342	sgCtrl_DMSO_re2_peak_75777	42	.	4.29929	6.09835	4.25959	63
chr20	732647	732992	sgCtrl_DMSO_re2_peak_75778	19	.	3.12675	3.65977	1.98987	32
chr20	738752	739449	sgCtrl_DMSO_re2_peak_75779	262	.	12.1162	28.5958	26.202	352
chr20	760913	761369	sgCtrl_DMSO_re2_peak_75780	108	.	7.0352	12.9772	10.8897	174
chr20	768751	769153	sgCtrl_DMSO_re2_peak_75781	42	.	4.29929	6.09835	4.25959	124
chr20	769790	770394	sgCtrl_DMSO_re2_peak_75782	199	.	10.1619	22.2459	19.9569	257
chr20	773656	774923	sgCtrl_DMSO_re2_peak_75783	383	.	15.6338	40.8627	38.3017	828
chr20	816098	816466	sgCtrl_DMSO_re2_peak_75784	119	.	7.42604	14.0651	11.9495	193
chr20	818234	818809	sgCtrl_DMSO_re2_peak_75785	187	.	9.7711	21.0226	18.7563	223
chr20	818912	819342	sgCtrl_DMSO_re2_peak_75786	328	.	14.0704	35.2906	32.8011	186
chr20	822769	823078	sgCtrl_DMSO_re2_peak_75787	34	.	3.90844	5.24397	3.45379	135
chr20	833154	834505	sgCtrl_DMSO_re2_peak_75788	1650	.	45.3379	168.846	165.077	511
chr20	834802	835204	sgCtrl_DMSO_re2_peak_75789	34	.	3.90844	5.24397	3.45379	305
chr20	836367	837296	sgCtrl_DMSO_re2_peak_75790	236	.	11.3345	26.0113	23.6582	428
chr20	844110	844825	sgCtrl_DMSO_re2_peak_75791	249	.	11.7253	27.2964	24.9228	476
chr20	845923	846691	sgCtrl_DMSO_re2_peak_75792	88	.	6.25351	10.8724	8.84564	277
chr20	846807	847547	sgCtrl_DMSO_re2_peak_75793	224	.	10.9436	24.7408	22.4087	240
chr20	856295	856777	sgCtrl_DMSO_re2_peak_75794	301	.	13.2887	32.5746	30.1224	294
chr20	859754	860445	sgCtrl_DMSO_re2_peak_75795	78	.	5.86266	9.85829	7.86433	267
chr20	878690	878984	sgCtrl_DMSO_re2_peak_75796	51	.	4.69013	6.98961	5.10723	133
chr20	881079	881853	sgCtrl_DMSO_re2_peak_75797	314	.	13.6796	33.9265	31.4555	483
chr20	884977	885465	sgCtrl_DMSO_re2_peak_75798	164	.	8.98942	18.6276	16.4084	274
chr20	888683	889534	sgCtrl_DMSO_re2_peak_75799	34	.	3.90844	5.24397	3.45379	688
chr20	890940	891345	sgCtrl_DMSO_re2_peak_75800	108	.	7.0352	12.9772	10.8897	129
chr20	905296	906382	sgCtrl_DMSO_re2_peak_75801	288	.	12.8979	31.2353	28.8023	364
chr20	906538	907188	sgCtrl_DMSO_re2_peak_75802	59	.	5.08097	7.91492	5.9926	479
chr20	910258	910588	sgCtrl_DMSO_re2_peak_75803	42	.	4.29929	6.09835	4.25959	164
chr20	911213	912017	sgCtrl_DMSO_re2_peak_75804	59	.	5.08097	7.91492	5.9926	483
chr20	914846	915304	sgCtrl_DMSO_re2_peak_75805	26	.	3.5176	4.4298	2.69482	89
chr20	915937	916646	sgCtrl_DMSO_re2_peak_75806	98	.	6.64435	11.9125	9.85459	196
chr20	924654	925079	sgCtrl_DMSO_re2_peak_75807	108	.	7.0352	12.9772	10.8897	188
chr20	951899	952126	sgCtrl_DMSO_re2_peak_75808	34	.	3.90844	5.24397	3.45379	36
chr20	952250	952554	sgCtrl_DMSO_re2_peak_75809	19	.	3.12675	3.65977	1.98987	256
chr20	956182	956888	sgCtrl_DMSO_re2_peak_75810	355	.	14.8521	38.0542	35.5284	373
chr20	957668	957868	sgCtrl_DMSO_re2_peak_75811	13	.	2.73591	2.93868	1.34854	146
chr20	968061	968276	sgCtrl_DMSO_re2_peak_75812	26	.	3.5176	4.4298	2.69482	27
chr20	973666	974211	sgCtrl_DMSO_re2_peak_75813	454	.	17.588	48.0671	45.4207	348
chr20	986907	987396	sgCtrl_DMSO_re2_peak_75814	262	.	12.1162	28.5958	26.202	296
chr20	991819	992359	sgCtrl_DMSO_re2_peak_75815	483	.	18.3697	51.0172	48.3375	274
chr20	992497	992736	sgCtrl_DMSO_re2_peak_75816	26	.	3.5176	4.4298	2.69482	135
chr20	995212	995642	sgCtrl_DMSO_re2_peak_75817	69	.	5.47182	8.87185	6.91255	330
chr20	1001283	1001483	sgCtrl_DMSO_re2_peak_75818	34	.	3.90844	5.24397	3.45379	103
chr20	1004839	1005039	sgCtrl_DMSO_re2_peak_75819	19	.	3.12675	3.65977	1.98987	79
chr20	1005589	1006005	sgCtrl_DMSO_re2_peak_75820	164	.	8.98942	18.6276	16.4084	254
chr20	1015913	1016153	sgCtrl_DMSO_re2_peak_75821	42	.	4.29929	6.09835	4.25959	103
chr20	1033707	1034883	sgCtrl_DMSO_re2_peak_75822	760	.	25.4049	79.0557	76.0965	400
chr20	1108232	1108849	sgCtrl_DMSO_re2_peak_75823	187	.	9.7711	21.0226	18.7563	336
chr20	1114040	1114460	sgCtrl_DMSO_re2_peak_75824	211	.	10.5528	23.4855	21.1747	169
chr20	1117033	1117233	sgCtrl_DMSO_re2_peak_75825	34	.	3.90844	5.24397	3.45379	111
chr20	1117948	1119626	sgCtrl_DMSO_re2_peak_75826	2183	.	56.2816	222.664	218.365	622
chr20	1122451	1122658	sgCtrl_DMSO_re2_peak_75827	34	.	3.90844	5.24397	3.45379	146
chr20	1130722	1131464	sgCtrl_DMSO_re2_peak_75828	713	.	24.2323	74.215	71.3011	356
chr20	1165612	1166237	sgCtrl_DMSO_re2_peak_75829	119	.	7.42604	14.0651	11.9495	374
chr20	1171349	1171953	sgCtrl_DMSO_re2_peak_75830	19	.	3.12675	3.65977	1.98987	190
chr20	1177769	1178046	sgCtrl_DMSO_re2_peak_75831	26	.	3.5176	4.4298	2.69482	126
chr20	1185773	1186293	sgCtrl_DMSO_re2_peak_75832	175	.	9.38026	19.8163	17.5732	191
chr20	1186534	1186734	sgCtrl_DMSO_re2_peak_75833	34	.	3.90844	5.24397	3.45379	103
chr20	1187525	1188364	sgCtrl_DMSO_re2_peak_75834	69	.	5.47182	8.87185	6.91255	516
chr20	1204149	1204407	sgCtrl_DMSO_re2_peak_75835	34	.	3.90844	5.24397	3.45379	87
chr20	1212098	1212301	sgCtrl_DMSO_re2_peak_75836	34	.	3.90844	5.24397	3.45379	14
chr20	1212862	1213336	sgCtrl_DMSO_re2_peak_75837	262	.	12.1162	28.5958	26.202	276
chr20	1215459	1215921	sgCtrl_DMSO_re2_peak_75838	34	.	3.90844	5.24397	3.45379	193
chr20	1225361	1226877	sgCtrl_DMSO_re2_peak_75839	224	.	10.9436	24.7408	22.4087	720
chr20	1227226	1227644	sgCtrl_DMSO_re2_peak_75840	34	.	3.90844	5.24397	3.45379	93
chr20	1266473	1267097	sgCtrl_DMSO_re2_peak_75841	59	.	5.08097	7.91492	5.9926	193
chr20	1273108	1273510	sgCtrl_DMSO_re2_peak_75842	26	.	3.5176	4.4298	2.69482	11
chr20	1296252	1296452	sgCtrl_DMSO_re2_peak_75843	19	.	3.12675	3.65977	1.98987	182
chr20	1296555	1296898	sgCtrl_DMSO_re2_peak_75844	26	.	3.5176	4.4298	2.69482	147
chr20	1299017	1299943	sgCtrl_DMSO_re2_peak_75845	98	.	6.64435	11.9125	9.85459	178
chr20	1300436	1301644	sgCtrl_DMSO_re2_peak_75846	777	.	25.7957	80.6827	77.7082	855
chr20	1302564	1303585	sgCtrl_DMSO_re2_peak_75847	141	.	8.20773	16.3062	14.137	527
chr20	1313448	1313828	sgCtrl_DMSO_re2_peak_75848	108	.	7.0352	12.9772	10.8897	198
chr20	1322979	1323268	sgCtrl_DMSO_re2_peak_75849	98	.	6.64435	11.9125	9.85459	144
chr20	1324574	1326277	sgCtrl_DMSO_re2_peak_75850	1251	.	36.7394	128.59	125.189	819
chr20	1334174	1334655	sgCtrl_DMSO_re2_peak_75851	19	.	3.12675	3.65977	1.98987	195
chr20	1334762	1335226	sgCtrl_DMSO_re2_peak_75852	369	.	15.2429	39.453	36.9095	265
chr20	1358023	1358244	sgCtrl_DMSO_re2_peak_75853	34	.	3.90844	5.24397	3.45379	147
chr20	1375637	1377820	sgCtrl_DMSO_re2_peak_75854	236	.	11.3345	26.0113	23.6582	1234
chr20	1379094	1379316	sgCtrl_DMSO_re2_peak_75855	26	.	3.5176	4.4298	2.69482	77
chr20	1388732	1389373	sgCtrl_DMSO_re2_peak_75856	108	.	7.0352	12.9772	10.8897	489
chr20	1391854	1393815	sgCtrl_DMSO_re2_peak_75857	1164	.	34.7851	119.734	116.412	1272
chr20	1415925	1416468	sgCtrl_DMSO_re2_peak_75858	199	.	10.1619	22.2459	19.9569	182
chr20	1417617	1417817	sgCtrl_DMSO_re2_peak_75859	19	.	3.12675	3.65977	1.98987	88
chr20	1421836	1422064	sgCtrl_DMSO_re2_peak_75860	19	.	3.12675	3.65977	1.98987	102
chr20	1423554	1424558	sgCtrl_DMSO_re2_peak_75861	573	.	20.7147	60.0807	57.3048	331
chr20	1434626	1435537	sgCtrl_DMSO_re2_peak_75862	793	.	26.1866	82.3162	79.3265	458
chr20	1437031	1437704	sgCtrl_DMSO_re2_peak_75863	141	.	8.20773	16.3062	14.137	419
chr20	1438333	1438652	sgCtrl_DMSO_re2_peak_75864	42	.	4.29929	6.09835	4.25959	153
chr20	1440065	1440445	sgCtrl_DMSO_re2_peak_75865	51	.	4.69013	6.98961	5.10723	161
chr20	1442460	1442753	sgCtrl_DMSO_re2_peak_75866	19	.	3.12675	3.65977	1.98987	174
chr20	1462846	1463239	sgCtrl_DMSO_re2_peak_75867	98	.	6.64435	11.9125	9.85459	195
chr20	1463951	1464202	sgCtrl_DMSO_re2_peak_75868	26	.	3.5176	4.4298	2.69482	102
chr20	1466229	1468337	sgCtrl_DMSO_re2_peak_75869	1467	.	41.4295	150.301	146.703	682
chr20	1470023	1470506	sgCtrl_DMSO_re2_peak_75870	152	.	8.59857	17.4573	15.2628	196
chr20	1472811	1473440	sgCtrl_DMSO_re2_peak_75871	274	.	12.507	29.9089	27.4953	194
chr20	1474892	1475257	sgCtrl_DMSO_re2_peak_75872	51	.	4.69013	6.98961	5.10723	187
chr20	1478521	1479205	sgCtrl_DMSO_re2_peak_75873	175	.	9.38026	19.8163	17.5732	271
chr20	1489442	1492591	sgCtrl_DMSO_re2_peak_75874	542	.	19.9331	57.0254	54.281	2095
chr20	1503583	1504638	sgCtrl_DMSO_re2_peak_75875	665	.	23.0598	69.4367	66.5686	248
chr20	1509225	1509640	sgCtrl_DMSO_re2_peak_75876	224	.	10.9436	24.7408	22.4087	198
chr20	1519975	1520581	sgCtrl_DMSO_re2_peak_75877	130	.	7.81688	15.1751	13.0323	462
chr20	1524075	1524275	sgCtrl_DMSO_re2_peak_75878	19	.	3.12675	3.65977	1.98987	32
chr20	1528820	1529176	sgCtrl_DMSO_re2_peak_75879	78	.	5.86266	9.85829	7.86433	159
chr20	1533105	1533462	sgCtrl_DMSO_re2_peak_75880	175	.	9.38026	19.8163	17.5732	148
chr20	1534622	1534994	sgCtrl_DMSO_re2_peak_75881	34	.	3.90844	5.24397	3.45379	172
chr20	1535092	1538691	sgCtrl_DMSO_re2_peak_75882	1521	.	42.602	155.823	152.175	2833
chr20	1556043	1556294	sgCtrl_DMSO_re2_peak_75883	34	.	3.90844	5.24397	3.45379	74
chr20	1562467	1563054	sgCtrl_DMSO_re2_peak_75884	397	.	16.0246	42.2832	39.7048	302
chr20	1567885	1568496	sgCtrl_DMSO_re2_peak_75885	69	.	5.47182	8.87185	6.91255	225
chr20	1569406	1570036	sgCtrl_DMSO_re2_peak_75886	274	.	12.507	29.9089	27.4953	302
chr20	1618383	1620806	sgCtrl_DMSO_re2_peak_75887	924	.	29.3133	95.6081	92.4985	1814
chr20	1623443	1624309	sgCtrl_DMSO_re2_peak_75888	483	.	18.3697	51.0172	48.3375	639
chr20	1626634	1626893	sgCtrl_DMSO_re2_peak_75889	42	.	4.29929	6.09835	4.25959	144
chr20	1631854	1632383	sgCtrl_DMSO_re2_peak_75890	26	.	3.5176	4.4298	2.69482	517
chr20	1633569	1633880	sgCtrl_DMSO_re2_peak_75891	164	.	8.98942	18.6276	16.4084	129
chr20	1636761	1636961	sgCtrl_DMSO_re2_peak_75892	34	.	3.90844	5.24397	3.45379	146
chr20	1653163	1653369	sgCtrl_DMSO_re2_peak_75893	34	.	3.90844	5.24397	3.45379	70
chr20	1657126	1657432	sgCtrl_DMSO_re2_peak_75894	42	.	4.29929	6.09835	4.25959	140
chr20	1657583	1658177	sgCtrl_DMSO_re2_peak_75895	88	.	6.25351	10.8724	8.84564	179
chr20	1661517	1661795	sgCtrl_DMSO_re2_peak_75896	108	.	7.0352	12.9772	10.8897	145
chr20	1663917	1664242	sgCtrl_DMSO_re2_peak_75897	59	.	5.08097	7.91492	5.9926	137
chr20	1676637	1677026	sgCtrl_DMSO_re2_peak_75898	26	.	3.5176	4.4298	2.69482	310
chr20	1685476	1685831	sgCtrl_DMSO_re2_peak_75899	59	.	5.08097	7.91492	5.9926	171
chr20	1689097	1689297	sgCtrl_DMSO_re2_peak_75900	34	.	3.90844	5.24397	3.45379	81
chr20	1702273	1703034	sgCtrl_DMSO_re2_peak_75901	588	.	21.1056	61.6206	58.8293	286
chr20	1707631	1707941	sgCtrl_DMSO_re2_peak_75902	69	.	5.47182	8.87185	6.91255	183
chr20	1708074	1708879	sgCtrl_DMSO_re2_peak_75903	211	.	10.5528	23.4855	21.1747	356
chr20	1721564	1723052	sgCtrl_DMSO_re2_peak_75904	328	.	14.0704	35.2906	32.8011	741
chr20	1734519	1734911	sgCtrl_DMSO_re2_peak_75905	98	.	6.64435	11.9125	9.85459	198
chr20	1741283	1742314	sgCtrl_DMSO_re2_peak_75906	274	.	12.507	29.9089	27.4953	599
chr20	1756989	1757473	sgCtrl_DMSO_re2_peak_75907	262	.	12.1162	28.5958	26.202	297
chr20	1764203	1764834	sgCtrl_DMSO_re2_peak_75908	262	.	12.1162	28.5958	26.202	443
chr20	1773576	1773840	sgCtrl_DMSO_re2_peak_75909	51	.	4.69013	6.98961	5.10723	140
chr20	1777074	1777657	sgCtrl_DMSO_re2_peak_75910	130	.	7.81688	15.1751	13.0323	378
chr20	1781361	1781561	sgCtrl_DMSO_re2_peak_75911	26	.	3.5176	4.4298	2.69482	112
chr20	1783447	1783649	sgCtrl_DMSO_re2_peak_75912	26	.	3.5176	4.4298	2.69482	154
chr20	1786168	1786741	sgCtrl_DMSO_re2_peak_75913	78	.	5.86266	9.85829	7.86433	420
chr20	1800773	1801157	sgCtrl_DMSO_re2_peak_75914	108	.	7.0352	12.9772	10.8897	211
chr20	1801258	1801642	sgCtrl_DMSO_re2_peak_75915	69	.	5.47182	8.87185	6.91255	192
chr20	1801822	1804293	sgCtrl_DMSO_re2_peak_75916	777	.	25.7957	80.6827	77.7082	1858
chr20	1811162	1811785	sgCtrl_DMSO_re2_peak_75917	98	.	6.64435	11.9125	9.85459	250
chr20	1818044	1818260	sgCtrl_DMSO_re2_peak_75918	59	.	5.08097	7.91492	5.9926	129
chr20	1819264	1819691	sgCtrl_DMSO_re2_peak_75919	34	.	3.90844	5.24397	3.45379	184
chr20	1820046	1820394	sgCtrl_DMSO_re2_peak_75920	42	.	4.29929	6.09835	4.25959	154
chr20	1820674	1821130	sgCtrl_DMSO_re2_peak_75921	69	.	5.47182	8.87185	6.91255	102
chr20	1823259	1824604	sgCtrl_DMSO_re2_peak_75922	288	.	12.8979	31.2353	28.8023	386
chr20	1825936	1826240	sgCtrl_DMSO_re2_peak_75923	26	.	3.5176	4.4298	2.69482	121
chr20	1828486	1828895	sgCtrl_DMSO_re2_peak_75924	69	.	5.47182	8.87185	6.91255	263
chr20	1832583	1833181	sgCtrl_DMSO_re2_peak_75925	108	.	7.0352	12.9772	10.8897	252
chr20	1839344	1839681	sgCtrl_DMSO_re2_peak_75926	26	.	3.5176	4.4298	2.69482	176
chr20	1839813	1840371	sgCtrl_DMSO_re2_peak_75927	119	.	7.42604	14.0651	11.9495	134
chr20	1841496	1842038	sgCtrl_DMSO_re2_peak_75928	130	.	7.81688	15.1751	13.0323	348
chr20	1843381	1843822	sgCtrl_DMSO_re2_peak_75929	59	.	5.08097	7.91492	5.9926	261
chr20	1844302	1845500	sgCtrl_DMSO_re2_peak_75930	573	.	20.7147	60.0807	57.3048	536
chr20	1850366	1851486	sgCtrl_DMSO_re2_peak_75931	288	.	12.8979	31.2353	28.8023	530
chr20	1857407	1857785	sgCtrl_DMSO_re2_peak_75932	59	.	5.08097	7.91492	5.9926	182
chr20	1859050	1859250	sgCtrl_DMSO_re2_peak_75933	26	.	3.5176	4.4298	2.69482	74
chr20	1863359	1863732	sgCtrl_DMSO_re2_peak_75934	108	.	7.0352	12.9772	10.8897	198
chr20	1867369	1867663	sgCtrl_DMSO_re2_peak_75935	26	.	3.5176	4.4298	2.69482	177
chr20	1870445	1871667	sgCtrl_DMSO_re2_peak_75936	512	.	19.1514	54.0037	51.2915	647
chr20	1871836	1872154	sgCtrl_DMSO_re2_peak_75937	42	.	4.29929	6.09835	4.25959	153
chr20	1872351	1872919	sgCtrl_DMSO_re2_peak_75938	42	.	4.29929	6.09835	4.25959	181
chr20	1874761	1875527	sgCtrl_DMSO_re2_peak_75939	211	.	10.5528	23.4855	21.1747	338
chr20	1875779	1875979	sgCtrl_DMSO_re2_peak_75940	19	.	3.12675	3.65977	1.98987	26
chr20	1876260	1876541	sgCtrl_DMSO_re2_peak_75941	26	.	3.5176	4.4298	2.69482	85
chr20	1876665	1877810	sgCtrl_DMSO_re2_peak_75942	108	.	7.0352	12.9772	10.8897	879
chr20	1880582	1881266	sgCtrl_DMSO_re2_peak_75943	26	.	3.5176	4.4298	2.69482	113
chr20	1882617	1883616	sgCtrl_DMSO_re2_peak_75944	842	.	27.3591	87.2549	84.22	615
chr20	1883816	1884213	sgCtrl_DMSO_re2_peak_75945	51	.	4.69013	6.98961	5.10723	185
chr20	1888803	1889937	sgCtrl_DMSO_re2_peak_75946	728	.	24.6232	75.8218	72.8928	424
chr20	1891935	1892357	sgCtrl_DMSO_re2_peak_75947	34	.	3.90844	5.24397	3.45379	78
chr20	1893136	1893336	sgCtrl_DMSO_re2_peak_75948	26	.	3.5176	4.4298	2.69482	98
chr20	1893858	1894261	sgCtrl_DMSO_re2_peak_75949	88	.	6.25351	10.8724	8.84564	205
chr20	1894412	1896714	sgCtrl_DMSO_re2_peak_75950	236	.	11.3345	26.0113	23.6582	1578
chr20	1897517	1898488	sgCtrl_DMSO_re2_peak_75951	498	.	18.7605	52.506	49.81	655
chr20	1900289	1900688	sgCtrl_DMSO_re2_peak_75952	108	.	7.0352	12.9772	10.8897	180
chr20	1904159	1904501	sgCtrl_DMSO_re2_peak_75953	26	.	3.5176	4.4298	2.69482	144
chr20	1907836	1908066	sgCtrl_DMSO_re2_peak_75954	34	.	3.90844	5.24397	3.45379	84
chr20	1922978	1923236	sgCtrl_DMSO_re2_peak_75955	26	.	3.5176	4.4298	2.69482	131
chr20	1923703	1924400	sgCtrl_DMSO_re2_peak_75956	108	.	7.0352	12.9772	10.8897	352
chr20	1924846	1925360	sgCtrl_DMSO_re2_peak_75957	51	.	4.69013	6.98961	5.10723	323
chr20	1929647	1929866	sgCtrl_DMSO_re2_peak_75958	42	.	4.29929	6.09835	4.25959	112
chr20	1933538	1933922	sgCtrl_DMSO_re2_peak_75959	34	.	3.90844	5.24397	3.45379	83
chr20	1934232	1935399	sgCtrl_DMSO_re2_peak_75960	454	.	17.588	48.0671	45.4207	666
chr20	1935901	1936101	sgCtrl_DMSO_re2_peak_75961	26	.	3.5176	4.4298	2.69482	38
chr20	1943685	1944165	sgCtrl_DMSO_re2_peak_75962	69	.	5.47182	8.87185	6.91255	333
chr20	1944367	1947434	sgCtrl_DMSO_re2_peak_75963	1216	.	35.9577	125.034	121.664	1058
chr20	1951941	1952147	sgCtrl_DMSO_re2_peak_75964	34	.	3.90844	5.24397	3.45379	131
chr20	1952333	1952682	sgCtrl_DMSO_re2_peak_75965	51	.	4.69013	6.98961	5.10723	149
chr20	1954043	1954922	sgCtrl_DMSO_re2_peak_75966	588	.	21.1056	61.6206	58.8293	569
chr20	1963802	1964716	sgCtrl_DMSO_re2_peak_75967	199	.	10.1619	22.2459	19.9569	492
chr20	1965187	1966252	sgCtrl_DMSO_re2_peak_75968	249	.	11.7253	27.2964	24.9228	603
chr20	1993935	1994286	sgCtrl_DMSO_re2_peak_75969	42	.	4.29929	6.09835	4.25959	162
chr20	2000318	2000646	sgCtrl_DMSO_re2_peak_75970	34	.	3.90844	5.24397	3.45379	182
chr20	2005447	2006246	sgCtrl_DMSO_re2_peak_75971	108	.	7.0352	12.9772	10.8897	638
chr20	2006366	2007354	sgCtrl_DMSO_re2_peak_75972	211	.	10.5528	23.4855	21.1747	623
chr20	2022244	2022459	sgCtrl_DMSO_re2_peak_75973	42	.	4.29929	6.09835	4.25959	189
chr20	2027939	2028139	sgCtrl_DMSO_re2_peak_75974	26	.	3.5176	4.4298	2.69482	110
chr20	2052022	2052222	sgCtrl_DMSO_re2_peak_75975	26	.	3.5176	4.4298	2.69482	36
chr20	2077105	2077444	sgCtrl_DMSO_re2_peak_75976	34	.	3.90844	5.24397	3.45379	149
chr20	2084606	2085211	sgCtrl_DMSO_re2_peak_75977	665	.	23.0598	69.4367	66.5686	306
chr20	2086017	2086250	sgCtrl_DMSO_re2_peak_75978	34	.	3.90844	5.24397	3.45379	114
chr20	2086981	2087311	sgCtrl_DMSO_re2_peak_75979	34	.	3.90844	5.24397	3.45379	167
chr20	2093212	2093537	sgCtrl_DMSO_re2_peak_75980	59	.	5.08097	7.91492	5.9926	142
chr20	2095064	2095264	sgCtrl_DMSO_re2_peak_75981	26	.	3.5176	4.4298	2.69482	110
chr20	2101477	2103671	sgCtrl_DMSO_re2_peak_75982	1358	.	39.0844	139.368	135.869	1039
chr20	2118719	2119423	sgCtrl_DMSO_re2_peak_75983	199	.	10.1619	22.2459	19.9569	266
chr20	2131330	2131766	sgCtrl_DMSO_re2_peak_75984	34	.	3.90844	5.24397	3.45379	111
chr20	2146677	2146920	sgCtrl_DMSO_re2_peak_75985	26	.	3.5176	4.4298	2.69482	183
chr20	2169640	2170075	sgCtrl_DMSO_re2_peak_75986	88	.	6.25351	10.8724	8.84564	316
chr20	2171183	2171557	sgCtrl_DMSO_re2_peak_75987	130	.	7.81688	15.1751	13.0323	182
chr20	2172335	2172739	sgCtrl_DMSO_re2_peak_75988	130	.	7.81688	15.1751	13.0323	334
chr20	2178538	2178877	sgCtrl_DMSO_re2_peak_75989	19	.	3.12675	3.65977	1.98987	271
chr20	2206812	2207970	sgCtrl_DMSO_re2_peak_75990	369	.	15.2429	39.453	36.9095	925
chr20	2211141	2211498	sgCtrl_DMSO_re2_peak_75991	69	.	5.47182	8.87185	6.91255	106
chr20	2218141	2218584	sgCtrl_DMSO_re2_peak_75992	152	.	8.59857	17.4573	15.2628	183
chr20	2236982	2237592	sgCtrl_DMSO_re2_peak_75993	108	.	7.0352	12.9772	10.8897	232
chr20	2252604	2252957	sgCtrl_DMSO_re2_peak_75994	59	.	5.08097	7.91492	5.9926	161
chr20	2255872	2256329	sgCtrl_DMSO_re2_peak_75995	88	.	6.25351	10.8724	8.84564	183
chr20	2263262	2263640	sgCtrl_DMSO_re2_peak_75996	59	.	5.08097	7.91492	5.9926	199
chr20	2279545	2279946	sgCtrl_DMSO_re2_peak_75997	42	.	4.29929	6.09835	4.25959	215
chr20	2280084	2280294	sgCtrl_DMSO_re2_peak_75998	26	.	3.5176	4.4298	2.69482	42
chr20	2288813	2289921	sgCtrl_DMSO_re2_peak_75999	369	.	15.2429	39.453	36.9095	344
chr20	2292229	2293557	sgCtrl_DMSO_re2_peak_76000	992	.	30.8767	102.395	99.2245	709
chr20	2299093	2300257	sgCtrl_DMSO_re2_peak_76001	793	.	26.1866	82.3162	79.3265	416
chr20	2300404	2302520	sgCtrl_DMSO_re2_peak_76002	1448	.	41.0386	148.468	144.887	984
chr20	2304522	2304722	sgCtrl_DMSO_re2_peak_76003	26	.	3.5176	4.4298	2.69482	54
chr20	2311318	2311878	sgCtrl_DMSO_re2_peak_76004	42	.	4.29929	6.09835	4.25959	186
chr20	2313654	2313854	sgCtrl_DMSO_re2_peak_76005	19	.	3.12675	3.65977	1.98987	89
chr20	2314127	2315846	sgCtrl_DMSO_re2_peak_76006	1129	.	34.0034	116.226	112.935	1070
chr20	2329939	2330563	sgCtrl_DMSO_re2_peak_76007	288	.	12.8979	31.2353	28.8023	241
chr20	2331069	2331353	sgCtrl_DMSO_re2_peak_76008	42	.	4.29929	6.09835	4.25959	194
chr20	2335919	2336125	sgCtrl_DMSO_re2_peak_76009	34	.	3.90844	5.24397	3.45379	29
chr20	2338709	2339083	sgCtrl_DMSO_re2_peak_76010	69	.	5.47182	8.87185	6.91255	177
chr20	2347091	2347581	sgCtrl_DMSO_re2_peak_76011	164	.	8.98942	18.6276	16.4084	215
chr20	2351761	2352653	sgCtrl_DMSO_re2_peak_76012	809	.	26.5774	83.9561	80.9514	354
chr20	2353202	2353585	sgCtrl_DMSO_re2_peak_76013	51	.	4.69013	6.98961	5.10723	179
chr20	2386400	2387717	sgCtrl_DMSO_re2_peak_76014	425	.	16.8063	45.1552	42.5425	953
chr20	2388886	2389155	sgCtrl_DMSO_re2_peak_76015	34	.	3.90844	5.24397	3.45379	96
chr20	2390717	2391447	sgCtrl_DMSO_re2_peak_76016	728	.	24.6232	75.8218	72.8928	331
chr20	2392800	2393000	sgCtrl_DMSO_re2_peak_76017	19	.	3.12675	3.65977	1.98987	61
chr20	2398271	2399229	sgCtrl_DMSO_re2_peak_76018	697	.	23.8415	72.6151	69.7165	389
chr20	2407347	2407776	sgCtrl_DMSO_re2_peak_76019	26	.	3.5176	4.4298	2.69482	251
chr20	2413255	2413476	sgCtrl_DMSO_re2_peak_76020	42	.	4.29929	6.09835	4.25959	120
chr20	2416198	2416890	sgCtrl_DMSO_re2_peak_76021	211	.	10.5528	23.4855	21.1747	530
chr20	2433013	2433327	sgCtrl_DMSO_re2_peak_76022	13	.	2.73591	2.93868	1.34854	175
chr20	2435725	2435925	sgCtrl_DMSO_re2_peak_76023	34	.	3.90844	5.24397	3.45379	91
chr20	2446893	2447269	sgCtrl_DMSO_re2_peak_76024	274	.	12.507	29.9089	27.4953	187
chr20	2450038	2450532	sgCtrl_DMSO_re2_peak_76025	26	.	3.5176	4.4298	2.69482	399
chr20	2451990	2452570	sgCtrl_DMSO_re2_peak_76026	175	.	9.38026	19.8163	17.5732	284
chr20	2453281	2453766	sgCtrl_DMSO_re2_peak_76027	34	.	3.90844	5.24397	3.45379	171
chr20	2454681	2455091	sgCtrl_DMSO_re2_peak_76028	51	.	4.69013	6.98961	5.10723	340
chr20	2455885	2456447	sgCtrl_DMSO_re2_peak_76029	69	.	5.47182	8.87185	6.91255	318
chr20	2469477	2469855	sgCtrl_DMSO_re2_peak_76030	51	.	4.69013	6.98961	5.10723	185
chr20	2470004	2471768	sgCtrl_DMSO_re2_peak_76031	2399	.	60.5808	244.48	239.955	888
chr20	2507223	2507915	sgCtrl_DMSO_re2_peak_76032	88	.	6.25351	10.8724	8.84564	190
chr20	2508025	2509636	sgCtrl_DMSO_re2_peak_76033	777	.	25.7957	80.6827	77.7082	1048
chr20	2521672	2522144	sgCtrl_DMSO_re2_peak_76034	59	.	5.08097	7.91492	5.9926	87
chr20	2524298	2526406	sgCtrl_DMSO_re2_peak_76035	665	.	23.0598	69.4367	66.5686	387
chr20	2527882	2528188	sgCtrl_DMSO_re2_peak_76036	34	.	3.90844	5.24397	3.45379	173
chr20	2528779	2529086	sgCtrl_DMSO_re2_peak_76037	26	.	3.5176	4.4298	2.69482	171
chr20	2536797	2537247	sgCtrl_DMSO_re2_peak_76038	26	.	3.5176	4.4298	2.69482	93
chr20	2562913	2563390	sgCtrl_DMSO_re2_peak_76039	34	.	3.90844	5.24397	3.45379	354
chr20	2578716	2578926	sgCtrl_DMSO_re2_peak_76040	34	.	3.90844	5.24397	3.45379	41
chr20	2618743	2619157	sgCtrl_DMSO_re2_peak_76041	119	.	7.42604	14.0651	11.9495	179
chr20	2634196	2634424	sgCtrl_DMSO_re2_peak_76042	34	.	3.90844	5.24397	3.45379	60
chr20	2641048	2641248	sgCtrl_DMSO_re2_peak_76043	19	.	3.12675	3.65977	1.98987	30
chr20	2650427	2650637	sgCtrl_DMSO_re2_peak_76044	42	.	4.29929	6.09835	4.25959	79
chr20	2651646	2653750	sgCtrl_DMSO_re2_peak_76045	1762	.	47.683	180.153	176.277	843
chr20	2654123	2654408	sgCtrl_DMSO_re2_peak_76046	42	.	4.29929	6.09835	4.25959	129
chr20	2654549	2654894	sgCtrl_DMSO_re2_peak_76047	26	.	3.5176	4.4298	2.69482	46
chr20	2655138	2655338	sgCtrl_DMSO_re2_peak_76048	19	.	3.12675	3.65977	1.98987	193
chr20	2655913	2656194	sgCtrl_DMSO_re2_peak_76049	34	.	3.90844	5.24397	3.45379	56
chr20	2658227	2660324	sgCtrl_DMSO_re2_peak_76050	130	.	7.81688	15.1751	13.0323	272
chr20	2660450	2660942	sgCtrl_DMSO_re2_peak_76051	119	.	7.42604	14.0651	11.9495	306
chr20	2663508	2664760	sgCtrl_DMSO_re2_peak_76052	1199	.	35.5668	123.262	119.909	759
chr20	2671978	2672359	sgCtrl_DMSO_re2_peak_76053	164	.	8.98942	18.6276	16.4084	195
chr20	2674061	2674737	sgCtrl_DMSO_re2_peak_76054	42	.	4.29929	6.09835	4.25959	380
chr20	2680026	2680445	sgCtrl_DMSO_re2_peak_76055	59	.	5.08097	7.91492	5.9926	299
chr20	2684729	2685590	sgCtrl_DMSO_re2_peak_76056	713	.	24.2323	74.215	71.3011	326
chr20	2687849	2688646	sgCtrl_DMSO_re2_peak_76057	498	.	18.7605	52.506	49.81	430
chr20	2689310	2689543	sgCtrl_DMSO_re2_peak_76058	34	.	3.90844	5.24397	3.45379	35
chr20	2690716	2691325	sgCtrl_DMSO_re2_peak_76059	59	.	5.08097	7.91492	5.9926	128
chr20	2692302	2692544	sgCtrl_DMSO_re2_peak_76060	34	.	3.90844	5.24397	3.45379	102
chr20	2693291	2693806	sgCtrl_DMSO_re2_peak_76061	69	.	5.47182	8.87185	6.91255	118
chr20	2699027	2699311	sgCtrl_DMSO_re2_peak_76062	26	.	3.5176	4.4298	2.69482	114
chr20	2713240	2713612	sgCtrl_DMSO_re2_peak_76063	98	.	6.64435	11.9125	9.85459	177
chr20	2729433	2729915	sgCtrl_DMSO_re2_peak_76064	130	.	7.81688	15.1751	13.0323	171
chr20	2742874	2743509	sgCtrl_DMSO_re2_peak_76065	69	.	5.47182	8.87185	6.91255	458
chr20	2745119	2745644	sgCtrl_DMSO_re2_peak_76066	34	.	3.90844	5.24397	3.45379	326
chr20	2746384	2747097	sgCtrl_DMSO_re2_peak_76067	249	.	11.7253	27.2964	24.9228	466
chr20	2747352	2747647	sgCtrl_DMSO_re2_peak_76068	42	.	4.29929	6.09835	4.25959	111
chr20	2748025	2748463	sgCtrl_DMSO_re2_peak_76069	42	.	4.29929	6.09835	4.25959	78
chr20	2750245	2751564	sgCtrl_DMSO_re2_peak_76070	809	.	26.5774	83.9561	80.9514	855
chr20	2751803	2753165	sgCtrl_DMSO_re2_peak_76071	187	.	9.7711	21.0226	18.7563	1031
chr20	2758750	2758950	sgCtrl_DMSO_re2_peak_76072	34	.	3.90844	5.24397	3.45379	85
chr20	2759181	2759455	sgCtrl_DMSO_re2_peak_76073	19	.	3.12675	3.65977	1.98987	123
chr20	2762400	2762636	sgCtrl_DMSO_re2_peak_76074	26	.	3.5176	4.4298	2.69482	104
chr20	2769188	2769538	sgCtrl_DMSO_re2_peak_76075	34	.	3.90844	5.24397	3.45379	196
chr20	2795288	2795715	sgCtrl_DMSO_re2_peak_76076	26	.	3.5176	4.4298	2.69482	268
chr20	2797400	2798062	sgCtrl_DMSO_re2_peak_76077	34	.	3.90844	5.24397	3.45379	510
chr20	2799014	2799687	sgCtrl_DMSO_re2_peak_76078	51	.	4.69013	6.98961	5.10723	425
chr20	2799990	2800263	sgCtrl_DMSO_re2_peak_76079	26	.	3.5176	4.4298	2.69482	135
chr20	2800835	2801592	sgCtrl_DMSO_re2_peak_76080	119	.	7.42604	14.0651	11.9495	189
chr20	2804830	2805245	sgCtrl_DMSO_re2_peak_76081	78	.	5.86266	9.85829	7.86433	167
chr20	2816631	2817153	sgCtrl_DMSO_re2_peak_76082	108	.	7.0352	12.9772	10.8897	133
chr20	2831566	2832467	sgCtrl_DMSO_re2_peak_76083	355	.	14.8521	38.0542	35.5284	658
chr20	2840062	2841602	sgCtrl_DMSO_re2_peak_76084	697	.	23.8415	72.6151	69.7165	572
chr20	2851894	2852520	sgCtrl_DMSO_re2_peak_76085	98	.	6.64435	11.9125	9.85459	192
chr20	2859584	2859796	sgCtrl_DMSO_re2_peak_76086	34	.	3.90844	5.24397	3.45379	52
chr20	2867509	2867813	sgCtrl_DMSO_re2_peak_76087	34	.	3.90844	5.24397	3.45379	194
chr20	2870422	2871301	sgCtrl_DMSO_re2_peak_76088	236	.	11.3345	26.0113	23.6582	241
chr20	2871585	2872053	sgCtrl_DMSO_re2_peak_76089	19	.	3.12675	3.65977	1.98987	129
chr20	2872262	2874194	sgCtrl_DMSO_re2_peak_76090	1322	.	38.3027	135.757	132.292	1063
chr20	2885044	2885244	sgCtrl_DMSO_re2_peak_76091	26	.	3.5176	4.4298	2.69482	130
chr20	2888590	2888929	sgCtrl_DMSO_re2_peak_76092	26	.	3.5176	4.4298	2.69482	156
chr20	2890691	2891489	sgCtrl_DMSO_re2_peak_76093	34	.	3.90844	5.24397	3.45379	418
chr20	2900826	2902123	sgCtrl_DMSO_re2_peak_76094	603	.	21.4964	63.1684	60.3617	593
chr20	2909010	2909347	sgCtrl_DMSO_re2_peak_76095	51	.	4.69013	6.98961	5.10723	199
chr20	2914183	2914418	sgCtrl_DMSO_re2_peak_76096	59	.	5.08097	7.91492	5.9926	132
chr20	2916456	2916850	sgCtrl_DMSO_re2_peak_76097	98	.	6.64435	11.9125	9.85459	195
chr20	2917671	2918237	sgCtrl_DMSO_re2_peak_76098	78	.	5.86266	9.85829	7.86433	218
chr20	2941539	2941802	sgCtrl_DMSO_re2_peak_76099	34	.	3.90844	5.24397	3.45379	146
chr20	2944274	2944660	sgCtrl_DMSO_re2_peak_76100	69	.	5.47182	8.87185	6.91255	161
chr20	2947016	2947797	sgCtrl_DMSO_re2_peak_76101	288	.	12.8979	31.2353	28.8023	581
chr20	2955568	2956057	sgCtrl_DMSO_re2_peak_76102	51	.	4.69013	6.98961	5.10723	154
chr20	2965607	2965923	sgCtrl_DMSO_re2_peak_76103	34	.	3.90844	5.24397	3.45379	129
chr20	2982141	2982486	sgCtrl_DMSO_re2_peak_76104	78	.	5.86266	9.85829	7.86433	165
chr20	2984090	2984862	sgCtrl_DMSO_re2_peak_76105	152	.	8.59857	17.4573	15.2628	312
chr20	2986379	2987029	sgCtrl_DMSO_re2_peak_76106	650	.	22.669	67.8584	65.0055	294
chr20	3000926	3001581	sgCtrl_DMSO_re2_peak_76107	199	.	10.1619	22.2459	19.9569	213
chr20	3030956	3031156	sgCtrl_DMSO_re2_peak_76108	19	.	3.12675	3.65977	1.98987	175
chr20	3040357	3040711	sgCtrl_DMSO_re2_peak_76109	26	.	3.5176	4.4298	2.69482	170
chr20	3042903	3043217	sgCtrl_DMSO_re2_peak_76110	59	.	5.08097	7.91492	5.9926	135
chr20	3043410	3043869	sgCtrl_DMSO_re2_peak_76111	34	.	3.90844	5.24397	3.45379	181
chr20	3044058	3047073	sgCtrl_DMSO_re2_peak_76112	1687	.	46.1196	172.6	168.796	1839
chr20	3047419	3048588	sgCtrl_DMSO_re2_peak_76113	59	.	5.08097	7.91492	5.9926	708
chr20	3051300	3052000	sgCtrl_DMSO_re2_peak_76114	108	.	7.0352	12.9772	10.8897	559
chr20	3052218	3052455	sgCtrl_DMSO_re2_peak_76115	26	.	3.5176	4.4298	2.69482	129
chr20	3053801	3054346	sgCtrl_DMSO_re2_peak_76116	328	.	14.0704	35.2906	32.8011	271
chr20	3054445	3054697	sgCtrl_DMSO_re2_peak_76117	34	.	3.90844	5.24397	3.45379	80
chr20	3065547	3065747	sgCtrl_DMSO_re2_peak_76118	34	.	3.90844	5.24397	3.45379	74
chr20	3068280	3068538	sgCtrl_DMSO_re2_peak_76119	51	.	4.69013	6.98961	5.10723	95
chr20	3069501	3069916	sgCtrl_DMSO_re2_peak_76120	69	.	5.47182	8.87185	6.91255	230
chr20	3072246	3072485	sgCtrl_DMSO_re2_peak_76121	42	.	4.29929	6.09835	4.25959	89
chr20	3074813	3075149	sgCtrl_DMSO_re2_peak_76122	51	.	4.69013	6.98961	5.10723	143
chr20	3076709	3078041	sgCtrl_DMSO_re2_peak_76123	397	.	16.0246	42.2832	39.7048	258
chr20	3080634	3081129	sgCtrl_DMSO_re2_peak_76124	51	.	4.69013	6.98961	5.10723	382
chr20	3083664	3084490	sgCtrl_DMSO_re2_peak_76125	78	.	5.86266	9.85829	7.86433	286
chr20	3088202	3088635	sgCtrl_DMSO_re2_peak_76126	42	.	4.29929	6.09835	4.25959	168
chr20	3090682	3090894	sgCtrl_DMSO_re2_peak_76127	42	.	4.29929	6.09835	4.25959	139
chr20	3092798	3094400	sgCtrl_DMSO_re2_peak_76128	187	.	9.7711	21.0226	18.7563	1190
chr20	3102049	3102550	sgCtrl_DMSO_re2_peak_76129	130	.	7.81688	15.1751	13.0323	310
chr20	3102685	3103169	sgCtrl_DMSO_re2_peak_76130	51	.	4.69013	6.98961	5.10723	148
chr20	3103276	3103570	sgCtrl_DMSO_re2_peak_76131	26	.	3.5176	4.4298	2.69482	39
chr20	3113056	3113291	sgCtrl_DMSO_re2_peak_76132	19	.	3.12675	3.65977	1.98987	118
chr20	3115277	3116098	sgCtrl_DMSO_re2_peak_76133	59	.	5.08097	7.91492	5.9926	530
chr20	3117821	3118356	sgCtrl_DMSO_re2_peak_76134	328	.	14.0704	35.2906	32.8011	320
chr20	3118470	3118754	sgCtrl_DMSO_re2_peak_76135	19	.	3.12675	3.65977	1.98987	100
chr20	3121242	3121642	sgCtrl_DMSO_re2_peak_76136	26	.	3.5176	4.4298	2.69482	221
chr20	3122232	3122717	sgCtrl_DMSO_re2_peak_76137	301	.	13.2887	32.5746	30.1224	250
chr20	3152040	3152775	sgCtrl_DMSO_re2_peak_76138	301	.	13.2887	32.5746	30.1224	258
chr20	3153392	3153629	sgCtrl_DMSO_re2_peak_76139	26	.	3.5176	4.4298	2.69482	104
chr20	3157191	3157862	sgCtrl_DMSO_re2_peak_76140	236	.	11.3345	26.0113	23.6582	284
chr20	3158820	3160429	sgCtrl_DMSO_re2_peak_76141	891	.	28.5316	92.249	89.1692	983
chr20	3160974	3161174	sgCtrl_DMSO_re2_peak_76142	26	.	3.5176	4.4298	2.69482	70
chr20	3161378	3161625	sgCtrl_DMSO_re2_peak_76143	42	.	4.29929	6.09835	4.25959	63
chr20	3163642	3164209	sgCtrl_DMSO_re2_peak_76144	88	.	6.25351	10.8724	8.84564	402
chr20	3167455	3167882	sgCtrl_DMSO_re2_peak_76145	26	.	3.5176	4.4298	2.69482	351
chr20	3168839	3169305	sgCtrl_DMSO_re2_peak_76146	59	.	5.08097	7.91492	5.9926	106
chr20	3169917	3170128	sgCtrl_DMSO_re2_peak_76147	19	.	3.12675	3.65977	1.98987	154
chr20	3170585	3170808	sgCtrl_DMSO_re2_peak_76148	34	.	3.90844	5.24397	3.45379	119
chr20	3171021	3171392	sgCtrl_DMSO_re2_peak_76149	26	.	3.5176	4.4298	2.69482	349
chr20	3172014	3172320	sgCtrl_DMSO_re2_peak_76150	69	.	5.47182	8.87185	6.91255	132
chr20	3172980	3174566	sgCtrl_DMSO_re2_peak_76151	542	.	19.9331	57.0254	54.281	693
chr20	3177749	3178406	sgCtrl_DMSO_re2_peak_76152	108	.	7.0352	12.9772	10.8897	304
chr20	3203205	3205273	sgCtrl_DMSO_re2_peak_76153	1129	.	34.0034	116.226	112.935	1358
chr20	3208616	3210574	sgCtrl_DMSO_re2_peak_76154	236	.	11.3345	26.0113	23.6582	260
chr20	3210855	3211199	sgCtrl_DMSO_re2_peak_76155	69	.	5.47182	8.87185	6.91255	164
chr20	3218441	3218909	sgCtrl_DMSO_re2_peak_76156	211	.	10.5528	23.4855	21.1747	194
chr20	3229420	3229804	sgCtrl_DMSO_re2_peak_76157	26	.	3.5176	4.4298	2.69482	265
chr20	3233884	3234084	sgCtrl_DMSO_re2_peak_76158	42	.	4.29929	6.09835	4.25959	129
chr20	3236559	3237707	sgCtrl_DMSO_re2_peak_76159	69	.	5.47182	8.87185	6.91255	373
chr20	3238300	3240601	sgCtrl_DMSO_re2_peak_76160	573	.	20.7147	60.0807	57.3048	1348
chr20	3240737	3241049	sgCtrl_DMSO_re2_peak_76161	42	.	4.29929	6.09835	4.25959	120
chr20	3241300	3241500	sgCtrl_DMSO_re2_peak_76162	26	.	3.5176	4.4298	2.69482	165
chr20	3242250	3242751	sgCtrl_DMSO_re2_peak_76163	26	.	3.5176	4.4298	2.69482	271
chr20	3243960	3245229	sgCtrl_DMSO_re2_peak_76164	108	.	7.0352	12.9772	10.8897	397
chr20	3246912	3247124	sgCtrl_DMSO_re2_peak_76165	26	.	3.5176	4.4298	2.69482	58
chr20	3247393	3248206	sgCtrl_DMSO_re2_peak_76166	59	.	5.08097	7.91492	5.9926	435
chr20	3248378	3249258	sgCtrl_DMSO_re2_peak_76167	301	.	13.2887	32.5746	30.1224	518
chr20	3250016	3250363	sgCtrl_DMSO_re2_peak_76168	51	.	4.69013	6.98961	5.10723	281
chr20	3275365	3275575	sgCtrl_DMSO_re2_peak_76169	26	.	3.5176	4.4298	2.69482	27
chr20	3276288	3276724	sgCtrl_DMSO_re2_peak_76170	34	.	3.90844	5.24397	3.45379	306
chr20	3276896	3277104	sgCtrl_DMSO_re2_peak_76171	51	.	4.69013	6.98961	5.10723	82
chr20	3312987	3314034	sgCtrl_DMSO_re2_peak_76172	249	.	11.7253	27.2964	24.9228	231
chr20	3316620	3317028	sgCtrl_DMSO_re2_peak_76173	175	.	9.38026	19.8163	17.5732	194
chr20	3323332	3324518	sgCtrl_DMSO_re2_peak_76174	314	.	13.6796	33.9265	31.4555	253
chr20	3330126	3330499	sgCtrl_DMSO_re2_peak_76175	98	.	6.64435	11.9125	9.85459	165
chr20	3356463	3356765	sgCtrl_DMSO_re2_peak_76176	98	.	6.64435	11.9125	9.85459	187
chr20	3406520	3409357	sgCtrl_DMSO_re2_peak_76177	713	.	24.2323	74.215	71.3011	1553
chr20	3419816	3421154	sgCtrl_DMSO_re2_peak_76178	2360	.	59.7992	240.488	236.005	606
chr20	3429570	3429770	sgCtrl_DMSO_re2_peak_76179	13	.	2.73591	2.93868	1.34854	121
chr20	3429954	3431675	sgCtrl_DMSO_re2_peak_76180	1112	.	33.6126	114.479	111.203	606
chr20	3433892	3434816	sgCtrl_DMSO_re2_peak_76181	425	.	16.8063	45.1552	42.5425	507
chr20	3447272	3447824	sgCtrl_DMSO_re2_peak_76182	187	.	9.7711	21.0226	18.7563	276
chr20	3452455	3453287	sgCtrl_DMSO_re2_peak_76183	274	.	12.507	29.9089	27.4953	526
chr20	3461763	3462067	sgCtrl_DMSO_re2_peak_76184	34	.	3.90844	5.24397	3.45379	114
chr20	3462212	3462484	sgCtrl_DMSO_re2_peak_76185	88	.	6.25351	10.8724	8.84564	128
chr20	3470188	3472077	sgCtrl_DMSO_re2_peak_76186	1234	.	36.3485	126.809	123.424	725
chr20	3484010	3484212	sgCtrl_DMSO_re2_peak_76187	34	.	3.90844	5.24397	3.45379	17
chr20	3494217	3494439	sgCtrl_DMSO_re2_peak_76188	26	.	3.5176	4.4298	2.69482	44
chr20	3557380	3557718	sgCtrl_DMSO_re2_peak_76189	42	.	4.29929	6.09835	4.25959	148
chr20	3559473	3560068	sgCtrl_DMSO_re2_peak_76190	108	.	7.0352	12.9772	10.8897	402
chr20	3577381	3577692	sgCtrl_DMSO_re2_peak_76191	19	.	3.12675	3.65977	1.98987	188
chr20	3618589	3619005	sgCtrl_DMSO_re2_peak_76192	26	.	3.5176	4.4298	2.69482	177
chr20	3642576	3642834	sgCtrl_DMSO_re2_peak_76193	34	.	3.90844	5.24397	3.45379	171
chr20	3651606	3652158	sgCtrl_DMSO_re2_peak_76194	51	.	4.69013	6.98961	5.10723	192
chr20	3652801	3653651	sgCtrl_DMSO_re2_peak_76195	130	.	7.81688	15.1751	13.0323	143
chr20	3658280	3659650	sgCtrl_DMSO_re2_peak_76196	527	.	19.5422	55.5102	52.7818	720
chr20	3661541	3661949	sgCtrl_DMSO_re2_peak_76197	19	.	3.12675	3.65977	1.98987	380
chr20	3666016	3666398	sgCtrl_DMSO_re2_peak_76198	26	.	3.5176	4.4298	2.69482	93
chr20	3667164	3668012	sgCtrl_DMSO_re2_peak_76199	119	.	7.42604	14.0651	11.9495	213
chr20	3669524	3669873	sgCtrl_DMSO_re2_peak_76200	42	.	4.29929	6.09835	4.25959	177
chr20	3669974	3670551	sgCtrl_DMSO_re2_peak_76201	51	.	4.69013	6.98961	5.10723	442
chr20	3670774	3671304	sgCtrl_DMSO_re2_peak_76202	59	.	5.08097	7.91492	5.9926	332
chr20	3671597	3672077	sgCtrl_DMSO_re2_peak_76203	34	.	3.90844	5.24397	3.45379	359
chr20	3672575	3673123	sgCtrl_DMSO_re2_peak_76204	42	.	4.29929	6.09835	4.25959	415
chr20	3675031	3675231	sgCtrl_DMSO_re2_peak_76205	19	.	3.12675	3.65977	1.98987	35
chr20	3676198	3676403	sgCtrl_DMSO_re2_peak_76206	26	.	3.5176	4.4298	2.69482	184
chr20	3676519	3677271	sgCtrl_DMSO_re2_peak_76207	468	.	17.9788	49.5375	46.8744	350
chr20	3678357	3678590	sgCtrl_DMSO_re2_peak_76208	19	.	3.12675	3.65977	1.98987	85
chr20	3680034	3680309	sgCtrl_DMSO_re2_peak_76209	42	.	4.29929	6.09835	4.25959	128
chr20	3681369	3681569	sgCtrl_DMSO_re2_peak_76210	26	.	3.5176	4.4298	2.69482	98
chr20	3686708	3686933	sgCtrl_DMSO_re2_peak_76211	42	.	4.29929	6.09835	4.25959	87
chr20	3687664	3688095	sgCtrl_DMSO_re2_peak_76212	98	.	6.64435	11.9125	9.85459	162
chr20	3690178	3690660	sgCtrl_DMSO_re2_peak_76213	59	.	5.08097	7.91492	5.9926	176
chr20	3691536	3691958	sgCtrl_DMSO_re2_peak_76214	26	.	3.5176	4.4298	2.69482	297
chr20	3694154	3694603	sgCtrl_DMSO_re2_peak_76215	26	.	3.5176	4.4298	2.69482	97
chr20	3706006	3706551	sgCtrl_DMSO_re2_peak_76216	42	.	4.29929	6.09835	4.25959	122
chr20	3707088	3707366	sgCtrl_DMSO_re2_peak_76217	26	.	3.5176	4.4298	2.69482	258
chr20	3709930	3710509	sgCtrl_DMSO_re2_peak_76218	42	.	4.29929	6.09835	4.25959	175
chr20	3710648	3712210	sgCtrl_DMSO_re2_peak_76219	288	.	12.8979	31.2353	28.8023	641
chr20	3712323	3713508	sgCtrl_DMSO_re2_peak_76220	793	.	26.1866	82.3162	79.3265	268
chr20	3714046	3714440	sgCtrl_DMSO_re2_peak_76221	69	.	5.47182	8.87185	6.91255	266
chr20	3716170	3716781	sgCtrl_DMSO_re2_peak_76222	249	.	11.7253	27.2964	24.9228	199
chr20	3731165	3731477	sgCtrl_DMSO_re2_peak_76223	69	.	5.47182	8.87185	6.91255	137
chr20	3733643	3733865	sgCtrl_DMSO_re2_peak_76224	34	.	3.90844	5.24397	3.45379	156
chr20	3734422	3734652	sgCtrl_DMSO_re2_peak_76225	42	.	4.29929	6.09835	4.25959	44
chr20	3737267	3737600	sgCtrl_DMSO_re2_peak_76226	19	.	3.12675	3.65977	1.98987	184
chr20	3738091	3738291	sgCtrl_DMSO_re2_peak_76227	26	.	3.5176	4.4298	2.69482	49
chr20	3739633	3740068	sgCtrl_DMSO_re2_peak_76228	42	.	4.29929	6.09835	4.25959	82
chr20	3740342	3740620	sgCtrl_DMSO_re2_peak_76229	34	.	3.90844	5.24397	3.45379	103
chr20	3744772	3745671	sgCtrl_DMSO_re2_peak_76230	355	.	14.8521	38.0542	35.5284	372
chr20	3746072	3746272	sgCtrl_DMSO_re2_peak_76231	26	.	3.5176	4.4298	2.69482	69
chr20	3746669	3746925	sgCtrl_DMSO_re2_peak_76232	42	.	4.29929	6.09835	4.25959	113
chr20	3748009	3748429	sgCtrl_DMSO_re2_peak_76233	42	.	4.29929	6.09835	4.25959	142
chr20	3748547	3748947	sgCtrl_DMSO_re2_peak_76234	59	.	5.08097	7.91492	5.9926	121
chr20	3749667	3750667	sgCtrl_DMSO_re2_peak_76235	825	.	26.9683	85.6024	82.5826	295
chr20	3752129	3752329	sgCtrl_DMSO_re2_peak_76236	26	.	3.5176	4.4298	2.69482	85
chr20	3753027	3753515	sgCtrl_DMSO_re2_peak_76237	224	.	10.9436	24.7408	22.4087	257
chr20	3754031	3754269	sgCtrl_DMSO_re2_peak_76238	34	.	3.90844	5.24397	3.45379	149
chr20	3757246	3757507	sgCtrl_DMSO_re2_peak_76239	34	.	3.90844	5.24397	3.45379	161
chr20	3763313	3764049	sgCtrl_DMSO_re2_peak_76240	288	.	12.8979	31.2353	28.8023	401
chr20	3765069	3766322	sgCtrl_DMSO_re2_peak_76241	224	.	10.9436	24.7408	22.4087	386
chr20	3766598	3769221	sgCtrl_DMSO_re2_peak_76242	2419	.	60.9717	246.481	241.933	1321
chr20	3775587	3776266	sgCtrl_DMSO_re2_peak_76243	211	.	10.5528	23.4855	21.1747	236
chr20	3777578	3778661	sgCtrl_DMSO_re2_peak_76244	130	.	7.81688	15.1751	13.0323	415
chr20	3779033	3779358	sgCtrl_DMSO_re2_peak_76245	26	.	3.5176	4.4298	2.69482	85
chr20	3779454	3780138	sgCtrl_DMSO_re2_peak_76246	59	.	5.08097	7.91492	5.9926	193
chr20	3780317	3782162	sgCtrl_DMSO_re2_peak_76247	809	.	26.5774	83.9561	80.9514	1189
chr20	3783284	3783507	sgCtrl_DMSO_re2_peak_76248	34	.	3.90844	5.24397	3.45379	140
chr20	3784632	3787315	sgCtrl_DMSO_re2_peak_76249	728	.	24.6232	75.8218	72.8928	2180
chr20	3788839	3789130	sgCtrl_DMSO_re2_peak_76250	42	.	4.29929	6.09835	4.25959	153
chr20	3795408	3796981	sgCtrl_DMSO_re2_peak_76251	992	.	30.8767	102.395	99.2245	638
chr20	3799753	3799989	sgCtrl_DMSO_re2_peak_76252	19	.	3.12675	3.65977	1.98987	128
chr20	3807430	3807760	sgCtrl_DMSO_re2_peak_76253	34	.	3.90844	5.24397	3.45379	155
chr20	3810951	3812468	sgCtrl_DMSO_re2_peak_76254	858	.	27.7499	88.9136	85.8637	827
chr20	3814126	3814418	sgCtrl_DMSO_re2_peak_76255	34	.	3.90844	5.24397	3.45379	190
chr20	3816049	3816302	sgCtrl_DMSO_re2_peak_76256	34	.	3.90844	5.24397	3.45379	68
chr20	3818268	3819150	sgCtrl_DMSO_re2_peak_76257	187	.	9.7711	21.0226	18.7563	252
chr20	3819444	3821110	sgCtrl_DMSO_re2_peak_76258	1558	.	43.3837	159.525	155.842	1266
chr20	3843462	3843884	sgCtrl_DMSO_re2_peak_76259	211	.	10.5528	23.4855	21.1747	174
chr20	3845545	3845852	sgCtrl_DMSO_re2_peak_76260	19	.	3.12675	3.65977	1.98987	175
chr20	3846002	3847902	sgCtrl_DMSO_re2_peak_76261	619	.	21.8873	64.7241	61.9019	838
chr20	3854380	3855479	sgCtrl_DMSO_re2_peak_76262	164	.	8.98942	18.6276	16.4084	912
chr20	3877935	3879079	sgCtrl_DMSO_re2_peak_76263	262	.	12.1162	28.5958	26.202	813
chr20	3880553	3881010	sgCtrl_DMSO_re2_peak_76264	34	.	3.90844	5.24397	3.45379	283
chr20	3881502	3881810	sgCtrl_DMSO_re2_peak_76265	88	.	6.25351	10.8724	8.84564	128
chr20	3887828	3890565	sgCtrl_DMSO_re2_peak_76266	2518	.	62.9259	256.524	251.86	1417
chr20	3890988	3891281	sgCtrl_DMSO_re2_peak_76267	51	.	4.69013	6.98961	5.10723	137
chr20	3900093	3900548	sgCtrl_DMSO_re2_peak_76268	34	.	3.90844	5.24397	3.45379	317
chr20	3901060	3902343	sgCtrl_DMSO_re2_peak_76269	199	.	10.1619	22.2459	19.9569	462
chr20	3922610	3922893	sgCtrl_DMSO_re2_peak_76270	26	.	3.5176	4.4298	2.69482	170
chr20	3923778	3924987	sgCtrl_DMSO_re2_peak_76271	152	.	8.59857	17.4573	15.2628	812
chr20	3925133	3928897	sgCtrl_DMSO_re2_peak_76272	858	.	27.7499	88.9136	85.8637	2536
chr20	3929007	3932049	sgCtrl_DMSO_re2_peak_76273	164	.	8.98942	18.6276	16.4084	754
chr20	3933251	3934230	sgCtrl_DMSO_re2_peak_76274	59	.	5.08097	7.91492	5.9926	192
chr20	3935502	3936328	sgCtrl_DMSO_re2_peak_76275	51	.	4.69013	6.98961	5.10723	150
chr20	3980392	3980684	sgCtrl_DMSO_re2_peak_76276	19	.	3.12675	3.65977	1.98987	143
chr20	3980809	3981205	sgCtrl_DMSO_re2_peak_76277	108	.	7.0352	12.9772	10.8897	197
chr20	3989541	3989741	sgCtrl_DMSO_re2_peak_76278	34	.	3.90844	5.24397	3.45379	85
chr20	3995012	3995371	sgCtrl_DMSO_re2_peak_76279	98	.	6.64435	11.9125	9.85459	172
chr20	4013785	4016169	sgCtrl_DMSO_re2_peak_76280	1060	.	32.4401	109.269	106.038	1893
chr20	4016391	4016770	sgCtrl_DMSO_re2_peak_76281	34	.	3.90844	5.24397	3.45379	113
chr20	4016879	4017356	sgCtrl_DMSO_re2_peak_76282	98	.	6.64435	11.9125	9.85459	266
chr20	4017469	4017679	sgCtrl_DMSO_re2_peak_76283	42	.	4.29929	6.09835	4.25959	116
chr20	4021097	4021704	sgCtrl_DMSO_re2_peak_76284	98	.	6.64435	11.9125	9.85459	448
chr20	4023067	4023267	sgCtrl_DMSO_re2_peak_76285	26	.	3.5176	4.4298	2.69482	79
chr20	4025703	4026441	sgCtrl_DMSO_re2_peak_76286	152	.	8.59857	17.4573	15.2628	546
chr20	4037509	4038828	sgCtrl_DMSO_re2_peak_76287	2300	.	58.6266	234.521	230.098	650
chr20	4041725	4042462	sgCtrl_DMSO_re2_peak_76288	341	.	14.4612	36.6666	34.1589	299
chr20	4043935	4044152	sgCtrl_DMSO_re2_peak_76289	34	.	3.90844	5.24397	3.45379	109
chr20	4051566	4052065	sgCtrl_DMSO_re2_peak_76290	51	.	4.69013	6.98961	5.10723	169
chr20	4052441	4053043	sgCtrl_DMSO_re2_peak_76291	98	.	6.64435	11.9125	9.85459	307
chr20	4053214	4054606	sgCtrl_DMSO_re2_peak_76292	328	.	14.0704	35.2906	32.8011	499
chr20	4057480	4057839	sgCtrl_DMSO_re2_peak_76293	34	.	3.90844	5.24397	3.45379	335
chr20	4060050	4061612	sgCtrl_DMSO_re2_peak_76294	274	.	12.507	29.9089	27.4953	1335
chr20	4062097	4063424	sgCtrl_DMSO_re2_peak_76295	59	.	5.08097	7.91492	5.9926	462
chr20	4063690	4064116	sgCtrl_DMSO_re2_peak_76296	88	.	6.25351	10.8724	8.84564	231
chr20	4064289	4065061	sgCtrl_DMSO_re2_peak_76297	498	.	18.7605	52.506	49.81	448
chr20	4065202	4066008	sgCtrl_DMSO_re2_peak_76298	119	.	7.42604	14.0651	11.9495	411
chr20	4066779	4066984	sgCtrl_DMSO_re2_peak_76299	26	.	3.5176	4.4298	2.69482	36
chr20	4067408	4068357	sgCtrl_DMSO_re2_peak_76300	439	.	17.1972	46.6063	43.9767	535
chr20	4068585	4069018	sgCtrl_DMSO_re2_peak_76301	69	.	5.47182	8.87185	6.91255	272
chr20	4071134	4071352	sgCtrl_DMSO_re2_peak_76302	26	.	3.5176	4.4298	2.69482	52
chr20	4072020	4072692	sgCtrl_DMSO_re2_peak_76303	211	.	10.5528	23.4855	21.1747	252
chr20	4073390	4076083	sgCtrl_DMSO_re2_peak_76304	603	.	21.4964	63.1684	60.3617	1914
chr20	4076907	4077152	sgCtrl_DMSO_re2_peak_76305	42	.	4.29929	6.09835	4.25959	100
chr20	4081878	4083862	sgCtrl_DMSO_re2_peak_76306	1430	.	40.6478	146.64	143.075	1032
chr20	4084239	4084543	sgCtrl_DMSO_re2_peak_76307	34	.	3.90844	5.24397	3.45379	122
chr20	4084832	4085879	sgCtrl_DMSO_re2_peak_76308	527	.	19.5422	55.5102	52.7818	619
chr20	4086084	4086448	sgCtrl_DMSO_re2_peak_76309	26	.	3.5176	4.4298	2.69482	123
chr20	4089732	4090953	sgCtrl_DMSO_re2_peak_76310	713	.	24.2323	74.215	71.3011	581
chr20	4091095	4091295	sgCtrl_DMSO_re2_peak_76311	19	.	3.12675	3.65977	1.98987	11
chr20	4091615	4092218	sgCtrl_DMSO_re2_peak_76312	88	.	6.25351	10.8724	8.84564	461
chr20	4108344	4109443	sgCtrl_DMSO_re2_peak_76313	512	.	19.1514	54.0037	51.2915	410
chr20	4112410	4112760	sgCtrl_DMSO_re2_peak_76314	141	.	8.20773	16.3062	14.137	173
chr20	4118041	4118527	sgCtrl_DMSO_re2_peak_76315	59	.	5.08097	7.91492	5.9926	287
chr20	4129226	4130116	sgCtrl_DMSO_re2_peak_76316	557	.	20.3239	58.5489	55.7887	253
chr20	4130584	4132268	sgCtrl_DMSO_re2_peak_76317	262	.	12.1162	28.5958	26.202	448
chr20	4135621	4136159	sgCtrl_DMSO_re2_peak_76318	88	.	6.25351	10.8724	8.84564	365
chr20	4148156	4149145	sgCtrl_DMSO_re2_peak_76319	744	.	25.014	77.4354	74.4913	643
chr20	4149290	4149993	sgCtrl_DMSO_re2_peak_76320	88	.	6.25351	10.8724	8.84564	171
chr20	4151473	4152717	sgCtrl_DMSO_re2_peak_76321	760	.	25.4049	79.0557	76.0965	681
chr20	4154997	4155449	sgCtrl_DMSO_re2_peak_76322	108	.	7.0352	12.9772	10.8897	180
chr20	4157496	4157696	sgCtrl_DMSO_re2_peak_76323	19	.	3.12675	3.65977	1.98987	61
chr20	4160892	4161257	sgCtrl_DMSO_re2_peak_76324	51	.	4.69013	6.98961	5.10723	197
chr20	4165830	4166082	sgCtrl_DMSO_re2_peak_76325	26	.	3.5176	4.4298	2.69482	185
chr20	4166702	4166902	sgCtrl_DMSO_re2_peak_76326	19	.	3.12675	3.65977	1.98987	118
chr20	4171221	4172828	sgCtrl_DMSO_re2_peak_76327	760	.	25.4049	79.0557	76.0965	1346
chr20	4175012	4175212	sgCtrl_DMSO_re2_peak_76328	19	.	3.12675	3.65977	1.98987	56
chr20	4182151	4182495	sgCtrl_DMSO_re2_peak_76329	59	.	5.08097	7.91492	5.9926	177
chr20	4184838	4185038	sgCtrl_DMSO_re2_peak_76330	34	.	3.90844	5.24397	3.45379	28
chr20	4187524	4188167	sgCtrl_DMSO_re2_peak_76331	34	.	3.90844	5.24397	3.45379	295
chr20	4192089	4193425	sgCtrl_DMSO_re2_peak_76332	941	.	29.7042	97.2964	94.1718	763
chr20	4215436	4216173	sgCtrl_DMSO_re2_peak_76333	141	.	8.20773	16.3062	14.137	545
chr20	4218297	4218572	sgCtrl_DMSO_re2_peak_76334	26	.	3.5176	4.4298	2.69482	121
chr20	4220863	4221934	sgCtrl_DMSO_re2_peak_76335	825	.	26.9683	85.6024	82.5826	639
chr20	4224276	4224513	sgCtrl_DMSO_re2_peak_76336	42	.	4.29929	6.09835	4.25959	143
chr20	4225800	4226203	sgCtrl_DMSO_re2_peak_76337	34	.	3.90844	5.24397	3.45379	262
chr20	4226941	4227450	sgCtrl_DMSO_re2_peak_76338	224	.	10.9436	24.7408	22.4087	341
chr20	4230589	4230938	sgCtrl_DMSO_re2_peak_76339	59	.	5.08097	7.91492	5.9926	157
chr20	4235235	4235585	sgCtrl_DMSO_re2_peak_76340	19	.	3.12675	3.65977	1.98987	166
chr20	4245802	4246002	sgCtrl_DMSO_re2_peak_76341	34	.	3.90844	5.24397	3.45379	74
chr20	4249546	4249860	sgCtrl_DMSO_re2_peak_76342	59	.	5.08097	7.91492	5.9926	115
chr20	4250390	4250602	sgCtrl_DMSO_re2_peak_76343	26	.	3.5176	4.4298	2.69482	91
chr20	4267236	4267557	sgCtrl_DMSO_re2_peak_76344	34	.	3.90844	5.24397	3.45379	180
chr20	4289894	4290285	sgCtrl_DMSO_re2_peak_76345	78	.	5.86266	9.85829	7.86433	235
chr20	4297571	4297874	sgCtrl_DMSO_re2_peak_76346	69	.	5.47182	8.87185	6.91255	112
chr20	4319718	4321135	sgCtrl_DMSO_re2_peak_76347	1305	.	37.9119	133.959	130.509	733
chr20	4324940	4325731	sgCtrl_DMSO_re2_peak_76348	152	.	8.59857	17.4573	15.2628	198
chr20	4329275	4329771	sgCtrl_DMSO_re2_peak_76349	42	.	4.29929	6.09835	4.25959	116
chr20	4369313	4370579	sgCtrl_DMSO_re2_peak_76350	262	.	12.1162	28.5958	26.202	729
chr20	4371214	4371431	sgCtrl_DMSO_re2_peak_76351	26	.	3.5176	4.4298	2.69482	117
chr20	4371560	4372053	sgCtrl_DMSO_re2_peak_76352	164	.	8.98942	18.6276	16.4084	193
chr20	4375858	4376349	sgCtrl_DMSO_re2_peak_76353	98	.	6.64435	11.9125	9.85459	227
chr20	4413423	4414094	sgCtrl_DMSO_re2_peak_76354	187	.	9.7711	21.0226	18.7563	257
chr20	4417101	4417505	sgCtrl_DMSO_re2_peak_76355	88	.	6.25351	10.8724	8.84564	207
chr20	4428159	4428419	sgCtrl_DMSO_re2_peak_76356	34	.	3.90844	5.24397	3.45379	74
chr20	4430534	4430734	sgCtrl_DMSO_re2_peak_76357	26	.	3.5176	4.4298	2.69482	80
chr20	4432069	4432430	sgCtrl_DMSO_re2_peak_76358	51	.	4.69013	6.98961	5.10723	130
chr20	4449960	4450758	sgCtrl_DMSO_re2_peak_76359	341	.	14.4612	36.6666	34.1589	419
chr20	4468382	4468957	sgCtrl_DMSO_re2_peak_76360	78	.	5.86266	9.85829	7.86433	384
chr20	4510520	4510769	sgCtrl_DMSO_re2_peak_76361	59	.	5.08097	7.91492	5.9926	103
chr20	4519541	4520179	sgCtrl_DMSO_re2_peak_76362	98	.	6.64435	11.9125	9.85459	280
chr20	4548641	4548897	sgCtrl_DMSO_re2_peak_76363	51	.	4.69013	6.98961	5.10723	119
chr20	4563491	4563840	sgCtrl_DMSO_re2_peak_76364	78	.	5.86266	9.85829	7.86433	162
chr20	4569158	4569470	sgCtrl_DMSO_re2_peak_76365	69	.	5.47182	8.87185	6.91255	146
chr20	4585221	4585479	sgCtrl_DMSO_re2_peak_76366	51	.	4.69013	6.98961	5.10723	101
chr20	4592332	4593530	sgCtrl_DMSO_re2_peak_76367	98	.	6.64435	11.9125	9.85459	382
chr20	4607227	4608158	sgCtrl_DMSO_re2_peak_76368	141	.	8.20773	16.3062	14.137	183
chr20	4613848	4614467	sgCtrl_DMSO_re2_peak_76369	152	.	8.59857	17.4573	15.2628	208
chr20	4633761	4634524	sgCtrl_DMSO_re2_peak_76370	98	.	6.64435	11.9125	9.85459	196
chr20	4665577	4666608	sgCtrl_DMSO_re2_peak_76371	557	.	20.3239	58.5489	55.7887	676
chr20	4666823	4667703	sgCtrl_DMSO_re2_peak_76372	152	.	8.59857	17.4573	15.2628	304
chr20	4684752	4685278	sgCtrl_DMSO_re2_peak_76373	51	.	4.69013	6.98961	5.10723	355
chr20	4685862	4687505	sgCtrl_DMSO_re2_peak_76374	1181	.	35.176	121.496	118.158	476
chr20	4702970	4703200	sgCtrl_DMSO_re2_peak_76375	34	.	3.90844	5.24397	3.45379	140
chr20	4720062	4721272	sgCtrl_DMSO_re2_peak_76376	924	.	29.3133	95.6081	92.4985	721
chr20	4724802	4725205	sgCtrl_DMSO_re2_peak_76377	51	.	4.69013	6.98961	5.10723	177
chr20	4726879	4727367	sgCtrl_DMSO_re2_peak_76378	236	.	11.3345	26.0113	23.6582	222
chr20	4729281	4729640	sgCtrl_DMSO_re2_peak_76379	42	.	4.29929	6.09835	4.25959	198
chr20	4730939	4731280	sgCtrl_DMSO_re2_peak_76380	119	.	7.42604	14.0651	11.9495	184
chr20	4740845	4741319	sgCtrl_DMSO_re2_peak_76381	51	.	4.69013	6.98961	5.10723	74
chr20	4760497	4761307	sgCtrl_DMSO_re2_peak_76382	454	.	17.588	48.0671	45.4207	282
chr20	4763846	4764526	sgCtrl_DMSO_re2_peak_76383	98	.	6.64435	11.9125	9.85459	526
chr20	4766230	4767375	sgCtrl_DMSO_re2_peak_76384	557	.	20.3239	58.5489	55.7887	629
chr20	4774064	4774619	sgCtrl_DMSO_re2_peak_76385	483	.	18.3697	51.0172	48.3375	345
chr20	4774818	4775202	sgCtrl_DMSO_re2_peak_76386	51	.	4.69013	6.98961	5.10723	193
chr20	4775564	4777104	sgCtrl_DMSO_re2_peak_76387	498	.	18.7605	52.506	49.81	257
chr20	4779758	4780019	sgCtrl_DMSO_re2_peak_76388	69	.	5.47182	8.87185	6.91255	148
chr20	4780314	4780616	sgCtrl_DMSO_re2_peak_76389	34	.	3.90844	5.24397	3.45379	92
chr20	4787167	4787467	sgCtrl_DMSO_re2_peak_76390	34	.	3.90844	5.24397	3.45379	163
chr20	4787778	4788243	sgCtrl_DMSO_re2_peak_76391	69	.	5.47182	8.87185	6.91255	285
chr20	4790936	4791487	sgCtrl_DMSO_re2_peak_76392	88	.	6.25351	10.8724	8.84564	394
chr20	4794999	4796018	sgCtrl_DMSO_re2_peak_76393	1234	.	36.3485	126.809	123.424	577
chr20	4802545	4802878	sgCtrl_DMSO_re2_peak_76394	141	.	8.20773	16.3062	14.137	158
chr20	4809155	4809492	sgCtrl_DMSO_re2_peak_76395	34	.	3.90844	5.24397	3.45379	191
chr20	4811251	4815659	sgCtrl_DMSO_re2_peak_76396	958	.	30.095	98.9902	95.8505	671
chr20	4822226	4823903	sgCtrl_DMSO_re2_peak_76397	1876	.	50.0281	191.589	187.603	437
chr20	4828607	4830097	sgCtrl_DMSO_re2_peak_76398	1043	.	32.0492	107.542	104.327	1099
chr20	4835386	4835782	sgCtrl_DMSO_re2_peak_76399	34	.	3.90844	5.24397	3.45379	93
chr20	4836968	4837173	sgCtrl_DMSO_re2_peak_76400	26	.	3.5176	4.4298	2.69482	108
chr20	4837836	4838140	sgCtrl_DMSO_re2_peak_76401	69	.	5.47182	8.87185	6.91255	138
chr20	4838460	4838693	sgCtrl_DMSO_re2_peak_76402	34	.	3.90844	5.24397	3.45379	81
chr20	4838815	4839015	sgCtrl_DMSO_re2_peak_76403	26	.	3.5176	4.4298	2.69482	191
chr20	4839184	4839384	sgCtrl_DMSO_re2_peak_76404	34	.	3.90844	5.24397	3.45379	107
chr20	4840978	4841203	sgCtrl_DMSO_re2_peak_76405	34	.	3.90844	5.24397	3.45379	161
chr20	4841390	4841751	sgCtrl_DMSO_re2_peak_76406	42	.	4.29929	6.09835	4.25959	106
chr20	4844509	4845480	sgCtrl_DMSO_re2_peak_76407	249	.	11.7253	27.2964	24.9228	483
chr20	4848004	4848325	sgCtrl_DMSO_re2_peak_76408	42	.	4.29929	6.09835	4.25959	168
chr20	4853175	4853375	sgCtrl_DMSO_re2_peak_76409	19	.	3.12675	3.65977	1.98987	124
chr20	4856076	4856355	sgCtrl_DMSO_re2_peak_76410	26	.	3.5176	4.4298	2.69482	190
chr20	4860146	4860400	sgCtrl_DMSO_re2_peak_76411	26	.	3.5176	4.4298	2.69482	156
chr20	4862860	4863313	sgCtrl_DMSO_re2_peak_76412	26	.	3.5176	4.4298	2.69482	182
chr20	4863571	4864058	sgCtrl_DMSO_re2_peak_76413	42	.	4.29929	6.09835	4.25959	36
chr20	4871326	4871526	sgCtrl_DMSO_re2_peak_76414	34	.	3.90844	5.24397	3.45379	138
chr20	4886898	4887137	sgCtrl_DMSO_re2_peak_76415	42	.	4.29929	6.09835	4.25959	59
chr20	4897017	4897304	sgCtrl_DMSO_re2_peak_76416	42	.	4.29929	6.09835	4.25959	107
chr20	4898317	4898750	sgCtrl_DMSO_re2_peak_76417	26	.	3.5176	4.4298	2.69482	271
chr20	4917111	4917595	sgCtrl_DMSO_re2_peak_76418	51	.	4.69013	6.98961	5.10723	199
chr20	4919446	4919646	sgCtrl_DMSO_re2_peak_76419	19	.	3.12675	3.65977	1.98987	90
chr20	4929942	4930407	sgCtrl_DMSO_re2_peak_76420	383	.	15.6338	40.8627	38.3017	249
chr20	4949819	4950282	sgCtrl_DMSO_re2_peak_76421	98	.	6.64435	11.9125	9.85459	229
chr20	4956169	4956795	sgCtrl_DMSO_re2_peak_76422	119	.	7.42604	14.0651	11.9495	191
chr20	4958009	4958426	sgCtrl_DMSO_re2_peak_76423	98	.	6.64435	11.9125	9.85459	194
chr20	4959210	4960215	sgCtrl_DMSO_re2_peak_76424	588	.	21.1056	61.6206	58.8293	623
chr20	4960870	4961241	sgCtrl_DMSO_re2_peak_76425	59	.	5.08097	7.91492	5.9926	256
chr20	4961458	4962661	sgCtrl_DMSO_re2_peak_76426	588	.	21.1056	61.6206	58.8293	591
chr20	4964686	4965027	sgCtrl_DMSO_re2_peak_76427	34	.	3.90844	5.24397	3.45379	258
chr20	4972810	4974270	sgCtrl_DMSO_re2_peak_76428	842	.	27.3591	87.2549	84.22	929
chr20	4978519	4978896	sgCtrl_DMSO_re2_peak_76429	34	.	3.90844	5.24397	3.45379	100
chr20	4986471	4986782	sgCtrl_DMSO_re2_peak_76430	69	.	5.47182	8.87185	6.91255	167
chr20	4997672	4999560	sgCtrl_DMSO_re2_peak_76431	425	.	16.8063	45.1552	42.5425	719
chr20	5000238	5001143	sgCtrl_DMSO_re2_peak_76432	98	.	6.64435	11.9125	9.85459	403
chr20	5001349	5002275	sgCtrl_DMSO_re2_peak_76433	78	.	5.86266	9.85829	7.86433	585
chr20	5008645	5010610	sgCtrl_DMSO_re2_peak_76434	288	.	12.8979	31.2353	28.8023	1536
chr20	5012683	5012912	sgCtrl_DMSO_re2_peak_76435	26	.	3.5176	4.4298	2.69482	155
chr20	5023459	5024231	sgCtrl_DMSO_re2_peak_76436	69	.	5.47182	8.87185	6.91255	371
chr20	5030466	5031448	sgCtrl_DMSO_re2_peak_76437	88	.	6.25351	10.8724	8.84564	263
chr20	5039163	5039540	sgCtrl_DMSO_re2_peak_76438	34	.	3.90844	5.24397	3.45379	177
chr20	5046533	5047598	sgCtrl_DMSO_re2_peak_76439	468	.	17.9788	49.5375	46.8744	562
chr20	5052142	5052466	sgCtrl_DMSO_re2_peak_76440	26	.	3.5176	4.4298	2.69482	185
chr20	5056542	5057786	sgCtrl_DMSO_re2_peak_76441	1305	.	37.9119	133.959	130.509	451
chr20	5065668	5066821	sgCtrl_DMSO_re2_peak_76442	1650	.	45.3379	168.846	165.077	460
chr20	5073141	5074760	sgCtrl_DMSO_re2_peak_76443	542	.	19.9331	57.0254	54.281	1000
chr20	5077888	5079182	sgCtrl_DMSO_re2_peak_76444	1340	.	38.6936	137.56	134.078	779
chr20	5079339	5079993	sgCtrl_DMSO_re2_peak_76445	69	.	5.47182	8.87185	6.91255	206
chr20	5080187	5081980	sgCtrl_DMSO_re2_peak_76446	1077	.	32.8309	111	107.755	329
chr20	5085340	5085993	sgCtrl_DMSO_re2_peak_76447	42	.	4.29929	6.09835	4.25959	304
chr20	5090103	5090661	sgCtrl_DMSO_re2_peak_76448	211	.	10.5528	23.4855	21.1747	218
chr20	5100813	5101374	sgCtrl_DMSO_re2_peak_76449	59	.	5.08097	7.91492	5.9926	149
chr20	5111981	5114322	sgCtrl_DMSO_re2_peak_76450	1876	.	50.0281	191.589	187.603	1117
chr20	5115885	5116094	sgCtrl_DMSO_re2_peak_76451	34	.	3.90844	5.24397	3.45379	131
chr20	5118580	5121022	sgCtrl_DMSO_re2_peak_76452	2028	.	53.1548	207.025	202.886	1327
chr20	5126019	5128077	sgCtrl_DMSO_re2_peak_76453	2086	.	54.3274	212.866	208.667	865
chr20	5128877	5129088	sgCtrl_DMSO_re2_peak_76454	19	.	3.12675	3.65977	1.98987	103
chr20	5143315	5144202	sgCtrl_DMSO_re2_peak_76455	383	.	15.6338	40.8627	38.3017	357
chr20	5145691	5146043	sgCtrl_DMSO_re2_peak_76456	19	.	3.12675	3.65977	1.98987	159
chr20	5147012	5147557	sgCtrl_DMSO_re2_peak_76457	78	.	5.86266	9.85829	7.86433	257
chr20	5152678	5152987	sgCtrl_DMSO_re2_peak_76458	51	.	4.69013	6.98961	5.10723	132
chr20	5161004	5161204	sgCtrl_DMSO_re2_peak_76459	19	.	3.12675	3.65977	1.98987	78
chr20	5168625	5169483	sgCtrl_DMSO_re2_peak_76460	301	.	13.2887	32.5746	30.1224	503
chr20	5175553	5176156	sgCtrl_DMSO_re2_peak_76461	141	.	8.20773	16.3062	14.137	165
chr20	5192199	5192743	sgCtrl_DMSO_re2_peak_76462	301	.	13.2887	32.5746	30.1224	194
chr20	5192856	5193129	sgCtrl_DMSO_re2_peak_76463	26	.	3.5176	4.4298	2.69482	79
chr20	5195546	5195829	sgCtrl_DMSO_re2_peak_76464	34	.	3.90844	5.24397	3.45379	136
chr20	5204258	5204458	sgCtrl_DMSO_re2_peak_76465	34	.	3.90844	5.24397	3.45379	81
chr20	5205304	5206009	sgCtrl_DMSO_re2_peak_76466	411	.	16.4155	43.7141	41.1185	299
chr20	5215050	5215392	sgCtrl_DMSO_re2_peak_76467	34	.	3.90844	5.24397	3.45379	96
chr20	5215705	5215954	sgCtrl_DMSO_re2_peak_76468	34	.	3.90844	5.24397	3.45379	175
chr20	5220267	5220723	sgCtrl_DMSO_re2_peak_76469	78	.	5.86266	9.85829	7.86433	194
chr20	5222895	5223308	sgCtrl_DMSO_re2_peak_76470	164	.	8.98942	18.6276	16.4084	219
chr20	5223765	5224142	sgCtrl_DMSO_re2_peak_76471	98	.	6.64435	11.9125	9.85459	143
chr20	5226310	5226592	sgCtrl_DMSO_re2_peak_76472	69	.	5.47182	8.87185	6.91255	123
chr20	5261755	5262050	sgCtrl_DMSO_re2_peak_76473	26	.	3.5176	4.4298	2.69482	146
chr20	5274617	5274935	sgCtrl_DMSO_re2_peak_76474	19	.	3.12675	3.65977	1.98987	75
chr20	5279765	5279965	sgCtrl_DMSO_re2_peak_76475	34	.	3.90844	5.24397	3.45379	161
chr20	5354099	5354684	sgCtrl_DMSO_re2_peak_76476	288	.	12.8979	31.2353	28.8023	192
chr20	5357715	5358359	sgCtrl_DMSO_re2_peak_76477	274	.	12.507	29.9089	27.4953	353
chr20	5364396	5364682	sgCtrl_DMSO_re2_peak_76478	69	.	5.47182	8.87185	6.91255	93
chr20	5369739	5370102	sgCtrl_DMSO_re2_peak_76479	130	.	7.81688	15.1751	13.0323	199
chr20	5400184	5400444	sgCtrl_DMSO_re2_peak_76480	59	.	5.08097	7.91492	5.9926	152
chr20	5402933	5403331	sgCtrl_DMSO_re2_peak_76481	69	.	5.47182	8.87185	6.91255	222
chr20	5448452	5448795	sgCtrl_DMSO_re2_peak_76482	59	.	5.08097	7.91492	5.9926	186
chr20	5474932	5475373	sgCtrl_DMSO_re2_peak_76483	42	.	4.29929	6.09835	4.25959	323
chr20	5500375	5500575	sgCtrl_DMSO_re2_peak_76484	26	.	3.5176	4.4298	2.69482	129
chr20	5510477	5510853	sgCtrl_DMSO_re2_peak_76485	34	.	3.90844	5.24397	3.45379	351
chr20	5511050	5511299	sgCtrl_DMSO_re2_peak_76486	19	.	3.12675	3.65977	1.98987	51
chr20	5511701	5512289	sgCtrl_DMSO_re2_peak_76487	78	.	5.86266	9.85829	7.86433	306
chr20	5524592	5525644	sgCtrl_DMSO_re2_peak_76488	152	.	8.59857	17.4573	15.2628	482
chr20	5528634	5531018	sgCtrl_DMSO_re2_peak_76489	650	.	22.669	67.8584	65.0055	1113
chr20	5531145	5531830	sgCtrl_DMSO_re2_peak_76490	59	.	5.08097	7.91492	5.9926	386
chr20	5533931	5534265	sgCtrl_DMSO_re2_peak_76491	34	.	3.90844	5.24397	3.45379	199
chr20	5534830	5536092	sgCtrl_DMSO_re2_peak_76492	793	.	26.1866	82.3162	79.3265	497
chr20	5537821	5538212	sgCtrl_DMSO_re2_peak_76493	78	.	5.86266	9.85829	7.86433	194
chr20	5538508	5540642	sgCtrl_DMSO_re2_peak_76494	152	.	8.59857	17.4573	15.2628	1562
chr20	5541013	5541381	sgCtrl_DMSO_re2_peak_76495	98	.	6.64435	11.9125	9.85459	184
chr20	5541742	5542304	sgCtrl_DMSO_re2_peak_76496	42	.	4.29929	6.09835	4.25959	173
chr20	5542414	5542666	sgCtrl_DMSO_re2_peak_76497	51	.	4.69013	6.98961	5.10723	172
chr20	5550758	5551281	sgCtrl_DMSO_re2_peak_76498	59	.	5.08097	7.91492	5.9926	348
chr20	5553832	5554194	sgCtrl_DMSO_re2_peak_76499	42	.	4.29929	6.09835	4.25959	188
chr20	5557110	5557671	sgCtrl_DMSO_re2_peak_76500	211	.	10.5528	23.4855	21.1747	182
chr20	5569093	5569601	sgCtrl_DMSO_re2_peak_76501	152	.	8.59857	17.4573	15.2628	176
chr20	5586701	5587252	sgCtrl_DMSO_re2_peak_76502	78	.	5.86266	9.85829	7.86433	274
chr20	5593944	5594144	sgCtrl_DMSO_re2_peak_76503	19	.	3.12675	3.65977	1.98987	9
chr20	5603257	5604160	sgCtrl_DMSO_re2_peak_76504	355	.	14.8521	38.0542	35.5284	348
chr20	5604753	5605048	sgCtrl_DMSO_re2_peak_76505	51	.	4.69013	6.98961	5.10723	140
chr20	5608315	5608974	sgCtrl_DMSO_re2_peak_76506	98	.	6.64435	11.9125	9.85459	335
chr20	5609756	5611455	sgCtrl_DMSO_re2_peak_76507	1706	.	46.5105	174.483	170.661	1314
chr20	5611647	5611857	sgCtrl_DMSO_re2_peak_76508	34	.	3.90844	5.24397	3.45379	119
chr20	5612031	5612453	sgCtrl_DMSO_re2_peak_76509	51	.	4.69013	6.98961	5.10723	247
chr20	5615967	5616253	sgCtrl_DMSO_re2_peak_76510	19	.	3.12675	3.65977	1.98987	146
chr20	5627562	5628008	sgCtrl_DMSO_re2_peak_76511	59	.	5.08097	7.91492	5.9926	277
chr20	5635383	5635623	sgCtrl_DMSO_re2_peak_76512	51	.	4.69013	6.98961	5.10723	101
chr20	5642092	5643197	sgCtrl_DMSO_re2_peak_76513	483	.	18.3697	51.0172	48.3375	632
chr20	5644989	5646173	sgCtrl_DMSO_re2_peak_76514	468	.	17.9788	49.5375	46.8744	571
chr20	5646429	5646786	sgCtrl_DMSO_re2_peak_76515	69	.	5.47182	8.87185	6.91255	140
chr20	5647469	5648463	sgCtrl_DMSO_re2_peak_76516	1043	.	32.0492	107.542	104.327	634
chr20	5650086	5650618	sgCtrl_DMSO_re2_peak_76517	42	.	4.29929	6.09835	4.25959	398
chr20	5653090	5655458	sgCtrl_DMSO_re2_peak_76518	809	.	26.5774	83.9561	80.9514	1001
chr20	5657309	5658043	sgCtrl_DMSO_re2_peak_76519	199	.	10.1619	22.2459	19.9569	350
chr20	5658587	5660178	sgCtrl_DMSO_re2_peak_76520	858	.	27.7499	88.9136	85.8637	557
chr20	5670031	5670405	sgCtrl_DMSO_re2_peak_76521	59	.	5.08097	7.91492	5.9926	181
chr20	5670811	5671861	sgCtrl_DMSO_re2_peak_76522	858	.	27.7499	88.9136	85.8637	756
chr20	5672262	5672469	sgCtrl_DMSO_re2_peak_76523	34	.	3.90844	5.24397	3.45379	107
chr20	5673908	5675925	sgCtrl_DMSO_re2_peak_76524	1094	.	33.2218	112.737	109.476	535
chr20	5679418	5679737	sgCtrl_DMSO_re2_peak_76525	59	.	5.08097	7.91492	5.9926	173
chr20	5679999	5680526	sgCtrl_DMSO_re2_peak_76526	130	.	7.81688	15.1751	13.0323	329
chr20	5682054	5683021	sgCtrl_DMSO_re2_peak_76527	51	.	4.69013	6.98961	5.10723	704
chr20	5686551	5686757	sgCtrl_DMSO_re2_peak_76528	34	.	3.90844	5.24397	3.45379	56
chr20	5687194	5687394	sgCtrl_DMSO_re2_peak_76529	34	.	3.90844	5.24397	3.45379	39
chr20	5687594	5688535	sgCtrl_DMSO_re2_peak_76530	69	.	5.47182	8.87185	6.91255	258
chr20	5688629	5688940	sgCtrl_DMSO_re2_peak_76531	34	.	3.90844	5.24397	3.45379	198
chr20	5693120	5693335	sgCtrl_DMSO_re2_peak_76532	34	.	3.90844	5.24397	3.45379	111
chr20	5714493	5715010	sgCtrl_DMSO_re2_peak_76533	164	.	8.98942	18.6276	16.4084	278
chr20	5719873	5720556	sgCtrl_DMSO_re2_peak_76534	59	.	5.08097	7.91492	5.9926	469
chr20	5731665	5732108	sgCtrl_DMSO_re2_peak_76535	34	.	3.90844	5.24397	3.45379	337
chr20	5739269	5739475	sgCtrl_DMSO_re2_peak_76536	51	.	4.69013	6.98961	5.10723	147
chr20	5750093	5750940	sgCtrl_DMSO_re2_peak_76537	512	.	19.1514	54.0037	51.2915	237
chr20	5770079	5770657	sgCtrl_DMSO_re2_peak_76538	141	.	8.20773	16.3062	14.137	396
chr20	5787308	5787508	sgCtrl_DMSO_re2_peak_76539	26	.	3.5176	4.4298	2.69482	108
chr20	5788266	5788801	sgCtrl_DMSO_re2_peak_76540	175	.	9.38026	19.8163	17.5732	229
chr20	5797862	5798606	sgCtrl_DMSO_re2_peak_76541	454	.	17.588	48.0671	45.4207	377
chr20	5819016	5819450	sgCtrl_DMSO_re2_peak_76542	152	.	8.59857	17.4573	15.2628	159
chr20	5821711	5822053	sgCtrl_DMSO_re2_peak_76543	59	.	5.08097	7.91492	5.9926	188
chr20	5822385	5823519	sgCtrl_DMSO_re2_peak_76544	542	.	19.9331	57.0254	54.281	412
chr20	5834616	5834816	sgCtrl_DMSO_re2_peak_76545	51	.	4.69013	6.98961	5.10723	43
chr20	5835487	5836034	sgCtrl_DMSO_re2_peak_76546	34	.	3.90844	5.24397	3.45379	243
chr20	5844033	5844766	sgCtrl_DMSO_re2_peak_76547	603	.	21.4964	63.1684	60.3617	446
chr20	5863024	5863835	sgCtrl_DMSO_re2_peak_76548	199	.	10.1619	22.2459	19.9569	357
chr20	5864518	5864755	sgCtrl_DMSO_re2_peak_76549	34	.	3.90844	5.24397	3.45379	179
chr20	5864914	5865601	sgCtrl_DMSO_re2_peak_76550	78	.	5.86266	9.85829	7.86433	336
chr20	5871960	5872160	sgCtrl_DMSO_re2_peak_76551	34	.	3.90844	5.24397	3.45379	143
chr20	5884691	5885058	sgCtrl_DMSO_re2_peak_76552	26	.	3.5176	4.4298	2.69482	168
chr20	5895576	5896039	sgCtrl_DMSO_re2_peak_76553	164	.	8.98942	18.6276	16.4084	152
chr20	5900869	5901154	sgCtrl_DMSO_re2_peak_76554	34	.	3.90844	5.24397	3.45379	166
chr20	5910944	5912106	sgCtrl_DMSO_re2_peak_76555	425	.	16.8063	45.1552	42.5425	641
chr20	5918800	5919912	sgCtrl_DMSO_re2_peak_76556	249	.	11.7253	27.2964	24.9228	434
chr20	5920152	5920355	sgCtrl_DMSO_re2_peak_76557	34	.	3.90844	5.24397	3.45379	123
chr20	5923476	5923877	sgCtrl_DMSO_re2_peak_76558	59	.	5.08097	7.91492	5.9926	195
chr20	5933578	5934306	sgCtrl_DMSO_re2_peak_76559	108	.	7.0352	12.9772	10.8897	336
chr20	5945897	5946323	sgCtrl_DMSO_re2_peak_76560	108	.	7.0352	12.9772	10.8897	274
chr20	5947217	5947825	sgCtrl_DMSO_re2_peak_76561	262	.	12.1162	28.5958	26.202	192
chr20	5949942	5951159	sgCtrl_DMSO_re2_peak_76562	1540	.	42.9929	157.672	154.007	615
chr20	5973600	5974382	sgCtrl_DMSO_re2_peak_76563	164	.	8.98942	18.6276	16.4084	583
chr20	5989577	5989867	sgCtrl_DMSO_re2_peak_76564	26	.	3.5176	4.4298	2.69482	161
chr20	5996686	5997119	sgCtrl_DMSO_re2_peak_76565	130	.	7.81688	15.1751	13.0323	237
chr20	6003225	6003658	sgCtrl_DMSO_re2_peak_76566	187	.	9.7711	21.0226	18.7563	234
chr20	6005477	6007374	sgCtrl_DMSO_re2_peak_76567	1857	.	49.6372	189.674	185.706	543
chr20	6007511	6008957	sgCtrl_DMSO_re2_peak_76568	665	.	23.0598	69.4367	66.5686	872
chr20	6010144	6010555	sgCtrl_DMSO_re2_peak_76569	42	.	4.29929	6.09835	4.25959	149
chr20	6018200	6018453	sgCtrl_DMSO_re2_peak_76570	19	.	3.12675	3.65977	1.98987	177
chr20	6026010	6026878	sgCtrl_DMSO_re2_peak_76571	236	.	11.3345	26.0113	23.6582	305
chr20	6028844	6029105	sgCtrl_DMSO_re2_peak_76572	34	.	3.90844	5.24397	3.45379	141
chr20	6033474	6034181	sgCtrl_DMSO_re2_peak_76573	141	.	8.20773	16.3062	14.137	183
chr20	6034315	6035010	sgCtrl_DMSO_re2_peak_76574	397	.	16.0246	42.2832	39.7048	404
chr20	6042139	6042339	sgCtrl_DMSO_re2_peak_76575	34	.	3.90844	5.24397	3.45379	78
chr20	6043950	6044232	sgCtrl_DMSO_re2_peak_76576	26	.	3.5176	4.4298	2.69482	143
chr20	6045591	6045806	sgCtrl_DMSO_re2_peak_76577	59	.	5.08097	7.91492	5.9926	175
chr20	6048048	6048248	sgCtrl_DMSO_re2_peak_76578	42	.	4.29929	6.09835	4.25959	151
chr20	6051030	6053202	sgCtrl_DMSO_re2_peak_76579	355	.	14.8521	38.0542	35.5284	804
chr20	6053471	6054002	sgCtrl_DMSO_re2_peak_76580	51	.	4.69013	6.98961	5.10723	332
chr20	6055961	6056369	sgCtrl_DMSO_re2_peak_76581	26	.	3.5176	4.4298	2.69482	71
chr20	6057256	6058292	sgCtrl_DMSO_re2_peak_76582	249	.	11.7253	27.2964	24.9228	562
chr20	6061559	6061897	sgCtrl_DMSO_re2_peak_76583	51	.	4.69013	6.98961	5.10723	186
chr20	6074010	6074587	sgCtrl_DMSO_re2_peak_76584	224	.	10.9436	24.7408	22.4087	349
chr20	6077255	6077703	sgCtrl_DMSO_re2_peak_76585	78	.	5.86266	9.85829	7.86433	306
chr20	6094030	6094402	sgCtrl_DMSO_re2_peak_76586	34	.	3.90844	5.24397	3.45379	67
chr20	6100285	6100669	sgCtrl_DMSO_re2_peak_76587	119	.	7.42604	14.0651	11.9495	149
chr20	6121542	6121742	sgCtrl_DMSO_re2_peak_76588	19	.	3.12675	3.65977	1.98987	146
chr20	6122260	6123755	sgCtrl_DMSO_re2_peak_76589	1043	.	32.0492	107.542	104.327	915
chr20	6141018	6141358	sgCtrl_DMSO_re2_peak_76590	51	.	4.69013	6.98961	5.10723	159
chr20	6142429	6142819	sgCtrl_DMSO_re2_peak_76591	59	.	5.08097	7.91492	5.9926	197
chr20	6157476	6157785	sgCtrl_DMSO_re2_peak_76592	119	.	7.42604	14.0651	11.9495	151
chr20	6180109	6180341	sgCtrl_DMSO_re2_peak_76593	26	.	3.5176	4.4298	2.69482	179
chr20	6180565	6180796	sgCtrl_DMSO_re2_peak_76594	51	.	4.69013	6.98961	5.10723	100
chr20	6231708	6231961	sgCtrl_DMSO_re2_peak_76595	51	.	4.69013	6.98961	5.10723	187
chr20	6265139	6266086	sgCtrl_DMSO_re2_peak_76596	439	.	17.1972	46.6063	43.9767	564
chr20	6269077	6270050	sgCtrl_DMSO_re2_peak_76597	483	.	18.3697	51.0172	48.3375	672
chr20	6274715	6274915	sgCtrl_DMSO_re2_peak_76598	26	.	3.5176	4.4298	2.69482	128
chr20	6295822	6296144	sgCtrl_DMSO_re2_peak_76599	59	.	5.08097	7.91492	5.9926	123
chr20	6341542	6342094	sgCtrl_DMSO_re2_peak_76600	98	.	6.64435	11.9125	9.85459	225
chr20	6360143	6360420	sgCtrl_DMSO_re2_peak_76601	51	.	4.69013	6.98961	5.10723	129
chr20	6383775	6383988	sgCtrl_DMSO_re2_peak_76602	42	.	4.29929	6.09835	4.25959	70
chr20	6394272	6394862	sgCtrl_DMSO_re2_peak_76603	355	.	14.8521	38.0542	35.5284	220
chr20	6395674	6395985	sgCtrl_DMSO_re2_peak_76604	130	.	7.81688	15.1751	13.0323	134
chr20	6420469	6420689	sgCtrl_DMSO_re2_peak_76605	51	.	4.69013	6.98961	5.10723	52
chr20	6426510	6426940	sgCtrl_DMSO_re2_peak_76606	130	.	7.81688	15.1751	13.0323	231
chr20	6457645	6457854	sgCtrl_DMSO_re2_peak_76607	19	.	3.12675	3.65977	1.98987	88
chr20	6458035	6458376	sgCtrl_DMSO_re2_peak_76608	26	.	3.5176	4.4298	2.69482	170
chr20	6468880	6469298	sgCtrl_DMSO_re2_peak_76609	42	.	4.29929	6.09835	4.25959	355
chr20	6473200	6473624	sgCtrl_DMSO_re2_peak_76610	199	.	10.1619	22.2459	19.9569	225
chr20	6488407	6491061	sgCtrl_DMSO_re2_peak_76611	1358	.	39.0844	139.368	135.869	1520
chr20	6492571	6492998	sgCtrl_DMSO_re2_peak_76612	51	.	4.69013	6.98961	5.10723	192
chr20	6499256	6499823	sgCtrl_DMSO_re2_peak_76613	78	.	5.86266	9.85829	7.86433	145
chr20	6503600	6503982	sgCtrl_DMSO_re2_peak_76614	34	.	3.90844	5.24397	3.45379	226
chr20	6525406	6526321	sgCtrl_DMSO_re2_peak_76615	512	.	19.1514	54.0037	51.2915	541
chr20	6537697	6538177	sgCtrl_DMSO_re2_peak_76616	59	.	5.08097	7.91492	5.9926	317
chr20	6538652	6539053	sgCtrl_DMSO_re2_peak_76617	59	.	5.08097	7.91492	5.9926	286
chr20	6544134	6544446	sgCtrl_DMSO_re2_peak_76618	59	.	5.08097	7.91492	5.9926	166
chr20	6566612	6567344	sgCtrl_DMSO_re2_peak_76619	557	.	20.3239	58.5489	55.7887	368
chr20	6583063	6583993	sgCtrl_DMSO_re2_peak_76620	141	.	8.20773	16.3062	14.137	365
chr20	6606625	6607229	sgCtrl_DMSO_re2_peak_76621	224	.	10.9436	24.7408	22.4087	229
chr20	6613535	6613830	sgCtrl_DMSO_re2_peak_76622	59	.	5.08097	7.91492	5.9926	122
chr20	6623905	6624422	sgCtrl_DMSO_re2_peak_76623	328	.	14.0704	35.2906	32.8011	179
chr20	6636221	6636629	sgCtrl_DMSO_re2_peak_76624	69	.	5.47182	8.87185	6.91255	316
chr20	6651005	6651476	sgCtrl_DMSO_re2_peak_76625	411	.	16.4155	43.7141	41.1185	193
chr20	6686170	6686664	sgCtrl_DMSO_re2_peak_76626	274	.	12.507	29.9089	27.4953	243
chr20	6692837	6693041	sgCtrl_DMSO_re2_peak_76627	34	.	3.90844	5.24397	3.45379	84
chr20	6700051	6701769	sgCtrl_DMSO_re2_peak_76628	439	.	17.1972	46.6063	43.9767	1108
chr20	6705376	6705700	sgCtrl_DMSO_re2_peak_76629	59	.	5.08097	7.91492	5.9926	172
chr20	6707433	6708781	sgCtrl_DMSO_re2_peak_76630	224	.	10.9436	24.7408	22.4087	270
chr20	6726768	6726968	sgCtrl_DMSO_re2_peak_76631	34	.	3.90844	5.24397	3.45379	52
chr20	6743988	6744698	sgCtrl_DMSO_re2_peak_76632	383	.	15.6338	40.8627	38.3017	340
chr20	6746770	6747286	sgCtrl_DMSO_re2_peak_76633	355	.	14.8521	38.0542	35.5284	260
chr20	6765531	6765824	sgCtrl_DMSO_re2_peak_76634	26	.	3.5176	4.4298	2.69482	185
chr20	6767424	6770583	sgCtrl_DMSO_re2_peak_76635	425	.	16.8063	45.1552	42.5425	698
chr20	6784116	6784392	sgCtrl_DMSO_re2_peak_76636	26	.	3.5176	4.4298	2.69482	163
chr20	6828839	6829234	sgCtrl_DMSO_re2_peak_76637	130	.	7.81688	15.1751	13.0323	197
chr20	6829807	6830007	sgCtrl_DMSO_re2_peak_76638	19	.	3.12675	3.65977	1.98987	45
chr20	6855166	6855402	sgCtrl_DMSO_re2_peak_76639	26	.	3.5176	4.4298	2.69482	105
chr20	6868881	6869245	sgCtrl_DMSO_re2_peak_76640	108	.	7.0352	12.9772	10.8897	154
chr20	6884246	6884724	sgCtrl_DMSO_re2_peak_76641	34	.	3.90844	5.24397	3.45379	275
chr20	6940009	6940420	sgCtrl_DMSO_re2_peak_76642	164	.	8.98942	18.6276	16.4084	197
chr20	6955879	6956500	sgCtrl_DMSO_re2_peak_76643	224	.	10.9436	24.7408	22.4087	423
chr20	6956609	6956901	sgCtrl_DMSO_re2_peak_76644	78	.	5.86266	9.85829	7.86433	141
chr20	6976527	6976974	sgCtrl_DMSO_re2_peak_76645	425	.	16.8063	45.1552	42.5425	213
chr20	7010385	7010980	sgCtrl_DMSO_re2_peak_76646	341	.	14.4612	36.6666	34.1589	347
chr20	7113871	7114260	sgCtrl_DMSO_re2_peak_76647	51	.	4.69013	6.98961	5.10723	117
chr20	7155991	7156196	sgCtrl_DMSO_re2_peak_76648	26	.	3.5176	4.4298	2.69482	86
chr20	7161731	7162103	sgCtrl_DMSO_re2_peak_76649	26	.	3.5176	4.4298	2.69482	199
chr20	7285724	7286562	sgCtrl_DMSO_re2_peak_76650	69	.	5.47182	8.87185	6.91255	441
chr20	7688441	7688693	sgCtrl_DMSO_re2_peak_76651	26	.	3.5176	4.4298	2.69482	174
chr20	7692502	7692900	sgCtrl_DMSO_re2_peak_76652	34	.	3.90844	5.24397	3.45379	199
chr20	7707631	7707831	sgCtrl_DMSO_re2_peak_76653	26	.	3.5176	4.4298	2.69482	107
chr20	7716266	7716998	sgCtrl_DMSO_re2_peak_76654	314	.	13.6796	33.9265	31.4555	390
chr20	7721465	7721729	sgCtrl_DMSO_re2_peak_76655	59	.	5.08097	7.91492	5.9926	190
chr20	7728498	7728698	sgCtrl_DMSO_re2_peak_76656	26	.	3.5176	4.4298	2.69482	106
chr20	7764930	7765605	sgCtrl_DMSO_re2_peak_76657	301	.	13.2887	32.5746	30.1224	414
chr20	7859244	7859675	sgCtrl_DMSO_re2_peak_76658	78	.	5.86266	9.85829	7.86433	274
chr20	7924800	7925143	sgCtrl_DMSO_re2_peak_76659	88	.	6.25351	10.8724	8.84564	165
chr20	7930423	7931128	sgCtrl_DMSO_re2_peak_76660	59	.	5.08097	7.91492	5.9926	120
chr20	7935138	7935435	sgCtrl_DMSO_re2_peak_76661	51	.	4.69013	6.98961	5.10723	146
chr20	7936441	7936759	sgCtrl_DMSO_re2_peak_76662	88	.	6.25351	10.8724	8.84564	192
chr20	7980358	7980965	sgCtrl_DMSO_re2_peak_76663	88	.	6.25351	10.8724	8.84564	269
chr20	8017883	8018391	sgCtrl_DMSO_re2_peak_76664	51	.	4.69013	6.98961	5.10723	198
chr20	8018493	8020730	sgCtrl_DMSO_re2_peak_76665	1971	.	51.9823	201.212	197.132	1295
chr20	8021263	8021790	sgCtrl_DMSO_re2_peak_76666	51	.	4.69013	6.98961	5.10723	353
chr20	8022736	8023177	sgCtrl_DMSO_re2_peak_76667	69	.	5.47182	8.87185	6.91255	164
chr20	8033471	8033686	sgCtrl_DMSO_re2_peak_76668	26	.	3.5176	4.4298	2.69482	94
chr20	8043722	8044060	sgCtrl_DMSO_re2_peak_76669	19	.	3.12675	3.65977	1.98987	123
chr20	8057943	8058207	sgCtrl_DMSO_re2_peak_76670	34	.	3.90844	5.24397	3.45379	83
chr20	8073210	8074053	sgCtrl_DMSO_re2_peak_76671	603	.	21.4964	63.1684	60.3617	390
chr20	8131619	8132695	sgCtrl_DMSO_re2_peak_76672	483	.	18.3697	51.0172	48.3375	405
chr20	8144783	8145320	sgCtrl_DMSO_re2_peak_76673	152	.	8.59857	17.4573	15.2628	314
chr20	8145639	8145872	sgCtrl_DMSO_re2_peak_76674	26	.	3.5176	4.4298	2.69482	101
chr20	8154454	8155089	sgCtrl_DMSO_re2_peak_76675	187	.	9.7711	21.0226	18.7563	472
chr20	8156468	8156739	sgCtrl_DMSO_re2_peak_76676	59	.	5.08097	7.91492	5.9926	49
chr20	8239015	8239276	sgCtrl_DMSO_re2_peak_76677	19	.	3.12675	3.65977	1.98987	98
chr20	8248210	8248534	sgCtrl_DMSO_re2_peak_76678	26	.	3.5176	4.4298	2.69482	167
chr20	8260823	8261549	sgCtrl_DMSO_re2_peak_76679	468	.	17.9788	49.5375	46.8744	360
chr20	8271723	8272103	sgCtrl_DMSO_re2_peak_76680	98	.	6.64435	11.9125	9.85459	189
chr20	8305489	8305793	sgCtrl_DMSO_re2_peak_76681	42	.	4.29929	6.09835	4.25959	109
chr20	8330394	8330688	sgCtrl_DMSO_re2_peak_76682	78	.	5.86266	9.85829	7.86433	106
chr20	8361027	8361232	sgCtrl_DMSO_re2_peak_76683	51	.	4.69013	6.98961	5.10723	142
chr20	8368288	8369081	sgCtrl_DMSO_re2_peak_76684	42	.	4.29929	6.09835	4.25959	435
chr20	8369312	8369706	sgCtrl_DMSO_re2_peak_76685	88	.	6.25351	10.8724	8.84564	197
chr20	8389463	8389770	sgCtrl_DMSO_re2_peak_76686	78	.	5.86266	9.85829	7.86433	114
chr20	8394194	8394818	sgCtrl_DMSO_re2_peak_76687	588	.	21.1056	61.6206	58.8293	310
chr20	8399791	8400791	sgCtrl_DMSO_re2_peak_76688	1216	.	35.9577	125.034	121.664	365
chr20	8405192	8405582	sgCtrl_DMSO_re2_peak_76689	98	.	6.64435	11.9125	9.85459	210
chr20	8427737	8428083	sgCtrl_DMSO_re2_peak_76690	88	.	6.25351	10.8724	8.84564	195
chr20	8434528	8435845	sgCtrl_DMSO_re2_peak_76691	119	.	7.42604	14.0651	11.9495	336
chr20	8454050	8454946	sgCtrl_DMSO_re2_peak_76692	1234	.	36.3485	126.809	123.424	536
chr20	8457736	8458483	sgCtrl_DMSO_re2_peak_76693	355	.	14.8521	38.0542	35.5284	398
chr20	8475790	8476520	sgCtrl_DMSO_re2_peak_76694	341	.	14.4612	36.6666	34.1589	373
chr20	8505825	8506232	sgCtrl_DMSO_re2_peak_76695	78	.	5.86266	9.85829	7.86433	195
chr20	8527926	8528526	sgCtrl_DMSO_re2_peak_76696	262	.	12.1162	28.5958	26.202	221
chr20	8535425	8535625	sgCtrl_DMSO_re2_peak_76697	19	.	3.12675	3.65977	1.98987	24
chr20	8535949	8536475	sgCtrl_DMSO_re2_peak_76698	34	.	3.90844	5.24397	3.45379	195
chr20	8601425	8601864	sgCtrl_DMSO_re2_peak_76699	51	.	4.69013	6.98961	5.10723	94
chr20	8602722	8603063	sgCtrl_DMSO_re2_peak_76700	42	.	4.29929	6.09835	4.25959	158
chr20	8647955	8648393	sgCtrl_DMSO_re2_peak_76701	34	.	3.90844	5.24397	3.45379	363
chr20	8658134	8658610	sgCtrl_DMSO_re2_peak_76702	175	.	9.38026	19.8163	17.5732	184
chr20	8661248	8661651	sgCtrl_DMSO_re2_peak_76703	42	.	4.29929	6.09835	4.25959	225
chr20	8663244	8663537	sgCtrl_DMSO_re2_peak_76704	26	.	3.5176	4.4298	2.69482	152
chr20	8663641	8663933	sgCtrl_DMSO_re2_peak_76705	59	.	5.08097	7.91492	5.9926	162
chr20	8664684	8665018	sgCtrl_DMSO_re2_peak_76706	26	.	3.5176	4.4298	2.69482	147
chr20	8700986	8701186	sgCtrl_DMSO_re2_peak_76707	26	.	3.5176	4.4298	2.69482	45
chr20	8721073	8721589	sgCtrl_DMSO_re2_peak_76708	98	.	6.64435	11.9125	9.85459	166
chr20	8722269	8722676	sgCtrl_DMSO_re2_peak_76709	236	.	11.3345	26.0113	23.6582	186
chr20	8759574	8759846	sgCtrl_DMSO_re2_peak_76710	69	.	5.47182	8.87185	6.91255	175
chr20	8790455	8790792	sgCtrl_DMSO_re2_peak_76711	51	.	4.69013	6.98961	5.10723	160
chr20	8792880	8793177	sgCtrl_DMSO_re2_peak_76712	69	.	5.47182	8.87185	6.91255	192
chr20	8798435	8798969	sgCtrl_DMSO_re2_peak_76713	262	.	12.1162	28.5958	26.202	206
chr20	8806090	8806406	sgCtrl_DMSO_re2_peak_76714	51	.	4.69013	6.98961	5.10723	147
chr20	8807985	8808500	sgCtrl_DMSO_re2_peak_76715	108	.	7.0352	12.9772	10.8897	175
chr20	8823049	8823249	sgCtrl_DMSO_re2_peak_76716	26	.	3.5176	4.4298	2.69482	187
chr20	8853804	8854199	sgCtrl_DMSO_re2_peak_76717	88	.	6.25351	10.8724	8.84564	185
chr20	8994199	8994425	sgCtrl_DMSO_re2_peak_76718	34	.	3.90844	5.24397	3.45379	175
chr20	9051390	9051809	sgCtrl_DMSO_re2_peak_76719	78	.	5.86266	9.85829	7.86433	291
chr20	9069247	9069447	sgCtrl_DMSO_re2_peak_76720	51	.	4.69013	6.98961	5.10723	94
chr20	9119935	9120156	sgCtrl_DMSO_re2_peak_76721	42	.	4.29929	6.09835	4.25959	37
chr20	9139394	9139697	sgCtrl_DMSO_re2_peak_76722	42	.	4.29929	6.09835	4.25959	179
chr20	9147461	9148023	sgCtrl_DMSO_re2_peak_76723	236	.	11.3345	26.0113	23.6582	215
chr20	9187210	9187511	sgCtrl_DMSO_re2_peak_76724	19	.	3.12675	3.65977	1.98987	102
chr20	9200426	9200636	sgCtrl_DMSO_re2_peak_76725	51	.	4.69013	6.98961	5.10723	124
chr20	9214509	9215164	sgCtrl_DMSO_re2_peak_76726	274	.	12.507	29.9089	27.4953	401
chr20	9215549	9215877	sgCtrl_DMSO_re2_peak_76727	34	.	3.90844	5.24397	3.45379	130
chr20	9218597	9219040	sgCtrl_DMSO_re2_peak_76728	59	.	5.08097	7.91492	5.9926	199
chr20	9241435	9241635	sgCtrl_DMSO_re2_peak_76729	42	.	4.29929	6.09835	4.25959	96
chr20	9306524	9306964	sgCtrl_DMSO_re2_peak_76730	152	.	8.59857	17.4573	15.2628	194
chr20	9319938	9320794	sgCtrl_DMSO_re2_peak_76731	288	.	12.8979	31.2353	28.8023	385
chr20	9323150	9323400	sgCtrl_DMSO_re2_peak_76732	26	.	3.5176	4.4298	2.69482	67
chr20	9323627	9324065	sgCtrl_DMSO_re2_peak_76733	98	.	6.64435	11.9125	9.85459	198
chr20	9359659	9360130	sgCtrl_DMSO_re2_peak_76734	34	.	3.90844	5.24397	3.45379	42
chr20	9393039	9393739	sgCtrl_DMSO_re2_peak_76735	527	.	19.5422	55.5102	52.7818	431
chr20	9397525	9398676	sgCtrl_DMSO_re2_peak_76736	1521	.	42.602	155.823	152.175	592
chr20	9398774	9399035	sgCtrl_DMSO_re2_peak_76737	19	.	3.12675	3.65977	1.98987	149
chr20	9401408	9401820	sgCtrl_DMSO_re2_peak_76738	69	.	5.47182	8.87185	6.91255	125
chr20	9402443	9402643	sgCtrl_DMSO_re2_peak_76739	19	.	3.12675	3.65977	1.98987	95
chr20	9403356	9403779	sgCtrl_DMSO_re2_peak_76740	34	.	3.90844	5.24397	3.45379	35
chr20	9407871	9408509	sgCtrl_DMSO_re2_peak_76741	130	.	7.81688	15.1751	13.0323	489
chr20	9412456	9412656	sgCtrl_DMSO_re2_peak_76742	19	.	3.12675	3.65977	1.98987	148
chr20	9441058	9441344	sgCtrl_DMSO_re2_peak_76743	34	.	3.90844	5.24397	3.45379	135
chr20	9441941	9443320	sgCtrl_DMSO_re2_peak_76744	187	.	9.7711	21.0226	18.7563	326
chr20	9447116	9447571	sgCtrl_DMSO_re2_peak_76745	164	.	8.98942	18.6276	16.4084	257
chr20	9454820	9455057	sgCtrl_DMSO_re2_peak_76746	51	.	4.69013	6.98961	5.10723	62
chr20	9457010	9457317	sgCtrl_DMSO_re2_peak_76747	51	.	4.69013	6.98961	5.10723	122
chr20	9458140	9458973	sgCtrl_DMSO_re2_peak_76748	1129	.	34.0034	116.226	112.935	550
chr20	9467756	9468438	sgCtrl_DMSO_re2_peak_76749	175	.	9.38026	19.8163	17.5732	503
chr20	9481607	9481807	sgCtrl_DMSO_re2_peak_76750	26	.	3.5176	4.4298	2.69482	145
chr20	9481918	9482695	sgCtrl_DMSO_re2_peak_76751	130	.	7.81688	15.1751	13.0323	511
chr20	9485966	9486450	sgCtrl_DMSO_re2_peak_76752	314	.	13.6796	33.9265	31.4555	220
chr20	9490151	9491820	sgCtrl_DMSO_re2_peak_76753	224	.	10.9436	24.7408	22.4087	1371
chr20	9495668	9496835	sgCtrl_DMSO_re2_peak_76754	573	.	20.7147	60.0807	57.3048	657
chr20	9497493	9497738	sgCtrl_DMSO_re2_peak_76755	26	.	3.5176	4.4298	2.69482	97
chr20	9497894	9500773	sgCtrl_DMSO_re2_peak_76756	681	.	23.4506	71.0223	68.1389	611
chr20	9502932	9504423	sgCtrl_DMSO_re2_peak_76757	483	.	18.3697	51.0172	48.3375	1211
chr20	9504611	9504997	sgCtrl_DMSO_re2_peak_76758	51	.	4.69013	6.98961	5.10723	133
chr20	9505416	9510729	sgCtrl_DMSO_re2_peak_76759	224	.	10.9436	24.7408	22.4087	1329
chr20	9510833	9511338	sgCtrl_DMSO_re2_peak_76760	69	.	5.47182	8.87185	6.91255	157
chr20	9513890	9517066	sgCtrl_DMSO_re2_peak_76761	1467	.	41.4295	150.301	146.703	680
chr20	9517272	9517924	sgCtrl_DMSO_re2_peak_76762	119	.	7.42604	14.0651	11.9495	209
chr20	9518694	9519035	sgCtrl_DMSO_re2_peak_76763	26	.	3.5176	4.4298	2.69482	82
chr20	9521272	9521700	sgCtrl_DMSO_re2_peak_76764	59	.	5.08097	7.91492	5.9926	119
chr20	9523051	9523995	sgCtrl_DMSO_re2_peak_76765	130	.	7.81688	15.1751	13.0323	748
chr20	9530373	9530573	sgCtrl_DMSO_re2_peak_76766	19	.	3.12675	3.65977	1.98987	105
chr20	9531133	9533632	sgCtrl_DMSO_re2_peak_76767	130	.	7.81688	15.1751	13.0323	1109
chr20	9533727	9533955	sgCtrl_DMSO_re2_peak_76768	26	.	3.5176	4.4298	2.69482	38
chr20	9534819	9535180	sgCtrl_DMSO_re2_peak_76769	42	.	4.29929	6.09835	4.25959	166
chr20	9535418	9535627	sgCtrl_DMSO_re2_peak_76770	42	.	4.29929	6.09835	4.25959	136
chr20	9535797	9536677	sgCtrl_DMSO_re2_peak_76771	42	.	4.29929	6.09835	4.25959	167
chr20	9551090	9552231	sgCtrl_DMSO_re2_peak_76772	199	.	10.1619	22.2459	19.9569	825
chr20	9584389	9584800	sgCtrl_DMSO_re2_peak_76773	69	.	5.47182	8.87185	6.91255	195
chr20	9609823	9610330	sgCtrl_DMSO_re2_peak_76774	42	.	4.29929	6.09835	4.25959	316
chr20	9615552	9616902	sgCtrl_DMSO_re2_peak_76775	713	.	24.2323	74.215	71.3011	593
chr20	9617007	9617669	sgCtrl_DMSO_re2_peak_76776	187	.	9.7711	21.0226	18.7563	199
chr20	9617930	9618550	sgCtrl_DMSO_re2_peak_76777	211	.	10.5528	23.4855	21.1747	182
chr20	9629734	9630319	sgCtrl_DMSO_re2_peak_76778	249	.	11.7253	27.2964	24.9228	279
chr20	9632690	9633337	sgCtrl_DMSO_re2_peak_76779	152	.	8.59857	17.4573	15.2628	405
chr20	9659244	9659444	sgCtrl_DMSO_re2_peak_76780	42	.	4.29929	6.09835	4.25959	76
chr20	9709704	9710134	sgCtrl_DMSO_re2_peak_76781	42	.	4.29929	6.09835	4.25959	272
chr20	9736432	9736723	sgCtrl_DMSO_re2_peak_76782	78	.	5.86266	9.85829	7.86433	127
chr20	9837996	9838417	sgCtrl_DMSO_re2_peak_76783	26	.	3.5176	4.4298	2.69482	16
chr20	9838605	9838853	sgCtrl_DMSO_re2_peak_76784	26	.	3.5176	4.4298	2.69482	109
chr20	9838963	9839403	sgCtrl_DMSO_re2_peak_76785	98	.	6.64435	11.9125	9.85459	184
chr20	9855690	9856043	sgCtrl_DMSO_re2_peak_76786	88	.	6.25351	10.8724	8.84564	183
chr20	9865158	9866628	sgCtrl_DMSO_re2_peak_76787	199	.	10.1619	22.2459	19.9569	194
chr20	9886194	9886621	sgCtrl_DMSO_re2_peak_76788	108	.	7.0352	12.9772	10.8897	114
chr20	9889356	9890033	sgCtrl_DMSO_re2_peak_76789	411	.	16.4155	43.7141	41.1185	348
chr20	9919092	9919856	sgCtrl_DMSO_re2_peak_76790	411	.	16.4155	43.7141	41.1185	391
chr20	9966845	9967436	sgCtrl_DMSO_re2_peak_76791	211	.	10.5528	23.4855	21.1747	263
chr20	9978283	9979167	sgCtrl_DMSO_re2_peak_76792	369	.	15.2429	39.453	36.9095	302
chr20	9981112	9981463	sgCtrl_DMSO_re2_peak_76793	26	.	3.5176	4.4298	2.69482	304
chr20	9988879	9989492	sgCtrl_DMSO_re2_peak_76794	328	.	14.0704	35.2906	32.8011	295
chr20	9993246	9993506	sgCtrl_DMSO_re2_peak_76795	59	.	5.08097	7.91492	5.9926	120
chr20	9999528	10000225	sgCtrl_DMSO_re2_peak_76796	498	.	18.7605	52.506	49.81	333
chr20	10008186	10008531	sgCtrl_DMSO_re2_peak_76797	51	.	4.69013	6.98961	5.10723	194
chr20	10022322	10023115	sgCtrl_DMSO_re2_peak_76798	187	.	9.7711	21.0226	18.7563	490
chr20	10034583	10035608	sgCtrl_DMSO_re2_peak_76799	975	.	30.4858	100.69	97.5347	434
chr20	10040144	10040772	sgCtrl_DMSO_re2_peak_76800	42	.	4.29929	6.09835	4.25959	167
chr20	10047438	10047677	sgCtrl_DMSO_re2_peak_76801	59	.	5.08097	7.91492	5.9926	166
chr20	10065016	10065251	sgCtrl_DMSO_re2_peak_76802	19	.	3.12675	3.65977	1.98987	173
chr20	10074458	10074925	sgCtrl_DMSO_re2_peak_76803	164	.	8.98942	18.6276	16.4084	197
chr20	10077118	10077319	sgCtrl_DMSO_re2_peak_76804	51	.	4.69013	6.98961	5.10723	105
chr20	10090516	10091002	sgCtrl_DMSO_re2_peak_76805	130	.	7.81688	15.1751	13.0323	208
chr20	10110344	10110546	sgCtrl_DMSO_re2_peak_76806	34	.	3.90844	5.24397	3.45379	95
chr20	10115048	10115286	sgCtrl_DMSO_re2_peak_76807	34	.	3.90844	5.24397	3.45379	152
chr20	10147513	10147769	sgCtrl_DMSO_re2_peak_76808	42	.	4.29929	6.09835	4.25959	72
chr20	10172163	10173015	sgCtrl_DMSO_re2_peak_76809	249	.	11.7253	27.2964	24.9228	318
chr20	10175419	10175868	sgCtrl_DMSO_re2_peak_76810	175	.	9.38026	19.8163	17.5732	258
chr20	10217670	10220065	sgCtrl_DMSO_re2_peak_76811	439	.	17.1972	46.6063	43.9767	1964
chr20	10225715	10226059	sgCtrl_DMSO_re2_peak_76812	78	.	5.86266	9.85829	7.86433	192
chr20	10239801	10240635	sgCtrl_DMSO_re2_peak_76813	34	.	3.90844	5.24397	3.45379	119
chr20	10307038	10307331	sgCtrl_DMSO_re2_peak_76814	19	.	3.12675	3.65977	1.98987	159
chr20	10316272	10316591	sgCtrl_DMSO_re2_peak_76815	26	.	3.5176	4.4298	2.69482	174
chr20	10318165	10318818	sgCtrl_DMSO_re2_peak_76816	108	.	7.0352	12.9772	10.8897	294
chr20	10321319	10321680	sgCtrl_DMSO_re2_peak_76817	78	.	5.86266	9.85829	7.86433	175
chr20	10328174	10329081	sgCtrl_DMSO_re2_peak_76818	98	.	6.64435	11.9125	9.85459	677
chr20	10350731	10351258	sgCtrl_DMSO_re2_peak_76819	199	.	10.1619	22.2459	19.9569	329
chr20	10404230	10404483	sgCtrl_DMSO_re2_peak_76820	59	.	5.08097	7.91492	5.9926	111
chr20	10427109	10427344	sgCtrl_DMSO_re2_peak_76821	34	.	3.90844	5.24397	3.45379	77
chr20	10433259	10435832	sgCtrl_DMSO_re2_peak_76822	1613	.	44.5562	165.106	161.372	1292
chr20	10447015	10447436	sgCtrl_DMSO_re2_peak_76823	141	.	8.20773	16.3062	14.137	170
chr20	10451591	10451872	sgCtrl_DMSO_re2_peak_76824	34	.	3.90844	5.24397	3.45379	115
chr20	10452921	10453910	sgCtrl_DMSO_re2_peak_76825	777	.	25.7957	80.6827	77.7082	410
chr20	10454052	10454470	sgCtrl_DMSO_re2_peak_76826	119	.	7.42604	14.0651	11.9495	152
chr20	10469128	10469347	sgCtrl_DMSO_re2_peak_76827	51	.	4.69013	6.98961	5.10723	122
chr20	10469489	10469943	sgCtrl_DMSO_re2_peak_76828	224	.	10.9436	24.7408	22.4087	255
chr20	10474412	10475091	sgCtrl_DMSO_re2_peak_76829	130	.	7.81688	15.1751	13.0323	300
chr20	10475413	10475654	sgCtrl_DMSO_re2_peak_76830	42	.	4.29929	6.09835	4.25959	115
chr20	10475860	10476836	sgCtrl_DMSO_re2_peak_76831	542	.	19.9331	57.0254	54.281	680
chr20	10487436	10487665	sgCtrl_DMSO_re2_peak_76832	42	.	4.29929	6.09835	4.25959	87
chr20	10488599	10489011	sgCtrl_DMSO_re2_peak_76833	59	.	5.08097	7.91492	5.9926	252
chr20	10491995	10492520	sgCtrl_DMSO_re2_peak_76834	187	.	9.7711	21.0226	18.7563	180
chr20	10492875	10493082	sgCtrl_DMSO_re2_peak_76835	34	.	3.90844	5.24397	3.45379	173
chr20	10498239	10498475	sgCtrl_DMSO_re2_peak_76836	42	.	4.29929	6.09835	4.25959	69
chr20	10500735	10501038	sgCtrl_DMSO_re2_peak_76837	34	.	3.90844	5.24397	3.45379	123
chr20	10501397	10502531	sgCtrl_DMSO_re2_peak_76838	314	.	13.6796	33.9265	31.4555	275
chr20	10504177	10505966	sgCtrl_DMSO_re2_peak_76839	777	.	25.7957	80.6827	77.7082	1279
chr20	10507088	10507468	sgCtrl_DMSO_re2_peak_76840	19	.	3.12675	3.65977	1.98987	187
chr20	10508691	10509028	sgCtrl_DMSO_re2_peak_76841	34	.	3.90844	5.24397	3.45379	176
chr20	10511117	10512182	sgCtrl_DMSO_re2_peak_76842	1129	.	34.0034	116.226	112.935	595
chr20	10521119	10521623	sgCtrl_DMSO_re2_peak_76843	51	.	4.69013	6.98961	5.10723	135
chr20	10540738	10541095	sgCtrl_DMSO_re2_peak_76844	26	.	3.5176	4.4298	2.69482	302
chr20	10550262	10550676	sgCtrl_DMSO_re2_peak_76845	34	.	3.90844	5.24397	3.45379	180
chr20	10551938	10552698	sgCtrl_DMSO_re2_peak_76846	130	.	7.81688	15.1751	13.0323	376
chr20	10553310	10553720	sgCtrl_DMSO_re2_peak_76847	78	.	5.86266	9.85829	7.86433	167
chr20	10558769	10559138	sgCtrl_DMSO_re2_peak_76848	42	.	4.29929	6.09835	4.25959	156
chr20	10565545	10565770	sgCtrl_DMSO_re2_peak_76849	34	.	3.90844	5.24397	3.45379	109
chr20	10592907	10593224	sgCtrl_DMSO_re2_peak_76850	108	.	7.0352	12.9772	10.8897	109
chr20	10594894	10595152	sgCtrl_DMSO_re2_peak_76851	78	.	5.86266	9.85829	7.86433	129
chr20	10611371	10611680	sgCtrl_DMSO_re2_peak_76852	34	.	3.90844	5.24397	3.45379	113
chr20	10630188	10630433	sgCtrl_DMSO_re2_peak_76853	42	.	4.29929	6.09835	4.25959	165
chr20	10633057	10633363	sgCtrl_DMSO_re2_peak_76854	26	.	3.5176	4.4298	2.69482	116
chr20	10640246	10640688	sgCtrl_DMSO_re2_peak_76855	26	.	3.5176	4.4298	2.69482	268
chr20	10647327	10647761	sgCtrl_DMSO_re2_peak_76856	51	.	4.69013	6.98961	5.10723	171
chr20	10662779	10663571	sgCtrl_DMSO_re2_peak_76857	301	.	13.2887	32.5746	30.1224	406
chr20	10671362	10675306	sgCtrl_DMSO_re2_peak_76858	1394	.	39.8661	142.995	139.464	2904
chr20	10676569	10676769	sgCtrl_DMSO_re2_peak_76859	42	.	4.29929	6.09835	4.25959	73
chr20	10847893	10848136	sgCtrl_DMSO_re2_peak_76860	34	.	3.90844	5.24397	3.45379	62
chr20	10848512	10849589	sgCtrl_DMSO_re2_peak_76861	355	.	14.8521	38.0542	35.5284	675
chr20	10855872	10856088	sgCtrl_DMSO_re2_peak_76862	34	.	3.90844	5.24397	3.45379	105
chr20	10857207	10857968	sgCtrl_DMSO_re2_peak_76863	958	.	30.095	98.9902	95.8505	332
chr20	10861093	10861807	sgCtrl_DMSO_re2_peak_76864	274	.	12.507	29.9089	27.4953	370
chr20	10883169	10883556	sgCtrl_DMSO_re2_peak_76865	130	.	7.81688	15.1751	13.0323	194
chr20	10940952	10941279	sgCtrl_DMSO_re2_peak_76866	34	.	3.90844	5.24397	3.45379	139
chr20	11001695	11002517	sgCtrl_DMSO_re2_peak_76867	842	.	27.3591	87.2549	84.22	276
chr20	11063120	11064139	sgCtrl_DMSO_re2_peak_76868	439	.	17.1972	46.6063	43.9767	535
chr20	11101079	11101707	sgCtrl_DMSO_re2_peak_76869	301	.	13.2887	32.5746	30.1224	426
chr20	11124935	11125135	sgCtrl_DMSO_re2_peak_76870	42	.	4.29929	6.09835	4.25959	110
chr20	11159639	11160173	sgCtrl_DMSO_re2_peak_76871	187	.	9.7711	21.0226	18.7563	239
chr20	11168076	11168276	sgCtrl_DMSO_re2_peak_76872	42	.	4.29929	6.09835	4.25959	113
chr20	11174838	11175038	sgCtrl_DMSO_re2_peak_76873	26	.	3.5176	4.4298	2.69482	45
chr20	11182489	11183487	sgCtrl_DMSO_re2_peak_76874	809	.	26.5774	83.9561	80.9514	446
chr20	11193175	11193682	sgCtrl_DMSO_re2_peak_76875	236	.	11.3345	26.0113	23.6582	266
chr20	11204917	11205604	sgCtrl_DMSO_re2_peak_76876	425	.	16.8063	45.1552	42.5425	358
chr20	11217111	11218061	sgCtrl_DMSO_re2_peak_76877	98	.	6.64435	11.9125	9.85459	717
chr20	11218974	11219441	sgCtrl_DMSO_re2_peak_76878	51	.	4.69013	6.98961	5.10723	350
chr20	11229642	11230296	sgCtrl_DMSO_re2_peak_76879	328	.	14.0704	35.2906	32.8011	314
chr20	11246485	11246714	sgCtrl_DMSO_re2_peak_76880	51	.	4.69013	6.98961	5.10723	79
chr20	11267152	11268116	sgCtrl_DMSO_re2_peak_76881	341	.	14.4612	36.6666	34.1589	353
chr20	11270198	11270437	sgCtrl_DMSO_re2_peak_76882	26	.	3.5176	4.4298	2.69482	59
chr20	11274028	11274532	sgCtrl_DMSO_re2_peak_76883	301	.	13.2887	32.5746	30.1224	249
chr20	11305370	11305940	sgCtrl_DMSO_re2_peak_76884	34	.	3.90844	5.24397	3.45379	198
chr20	11348005	11348205	sgCtrl_DMSO_re2_peak_76885	26	.	3.5176	4.4298	2.69482	32
chr20	11350275	11350807	sgCtrl_DMSO_re2_peak_76886	108	.	7.0352	12.9772	10.8897	88
chr20	11369475	11370268	sgCtrl_DMSO_re2_peak_76887	211	.	10.5528	23.4855	21.1747	320
chr20	11378678	11380383	sgCtrl_DMSO_re2_peak_76888	1448	.	41.0386	148.468	144.887	754
chr20	11401917	11402477	sgCtrl_DMSO_re2_peak_76889	175	.	9.38026	19.8163	17.5732	198
chr20	11436569	11436824	sgCtrl_DMSO_re2_peak_76890	26	.	3.5176	4.4298	2.69482	125
chr20	11445236	11445628	sgCtrl_DMSO_re2_peak_76891	119	.	7.42604	14.0651	11.9495	257
chr20	11445822	11446343	sgCtrl_DMSO_re2_peak_76892	187	.	9.7711	21.0226	18.7563	213
chr20	11451967	11454349	sgCtrl_DMSO_re2_peak_76893	527	.	19.5422	55.5102	52.7818	450
chr20	11455009	11456329	sgCtrl_DMSO_re2_peak_76894	164	.	8.98942	18.6276	16.4084	557
chr20	11457459	11457875	sgCtrl_DMSO_re2_peak_76895	51	.	4.69013	6.98961	5.10723	220
chr20	11458048	11459937	sgCtrl_DMSO_re2_peak_76896	249	.	11.7253	27.2964	24.9228	1547
chr20	11502147	11502487	sgCtrl_DMSO_re2_peak_76897	42	.	4.29929	6.09835	4.25959	85
chr20	11544026	11544482	sgCtrl_DMSO_re2_peak_76898	141	.	8.20773	16.3062	14.137	258
chr20	11553555	11553964	sgCtrl_DMSO_re2_peak_76899	108	.	7.0352	12.9772	10.8897	154
chr20	11581211	11582645	sgCtrl_DMSO_re2_peak_76900	760	.	25.4049	79.0557	76.0965	316
chr20	11585825	11586097	sgCtrl_DMSO_re2_peak_76901	78	.	5.86266	9.85829	7.86433	131
chr20	11598001	11598246	sgCtrl_DMSO_re2_peak_76902	51	.	4.69013	6.98961	5.10723	98
chr20	11651037	11651804	sgCtrl_DMSO_re2_peak_76903	59	.	5.08097	7.91492	5.9926	317
chr20	11676580	11676969	sgCtrl_DMSO_re2_peak_76904	69	.	5.47182	8.87185	6.91255	196
chr20	11715853	11716889	sgCtrl_DMSO_re2_peak_76905	825	.	26.9683	85.6024	82.5826	487
chr20	11725912	11726472	sgCtrl_DMSO_re2_peak_76906	199	.	10.1619	22.2459	19.9569	254
chr20	11728916	11729143	sgCtrl_DMSO_re2_peak_76907	34	.	3.90844	5.24397	3.45379	148
chr20	11741131	11741341	sgCtrl_DMSO_re2_peak_76908	51	.	4.69013	6.98961	5.10723	60
chr20	11768847	11769106	sgCtrl_DMSO_re2_peak_76909	34	.	3.90844	5.24397	3.45379	117
chr20	11792520	11792720	sgCtrl_DMSO_re2_peak_76910	26	.	3.5176	4.4298	2.69482	149
chr20	11796043	11796359	sgCtrl_DMSO_re2_peak_76911	34	.	3.90844	5.24397	3.45379	120
chr20	11879327	11879719	sgCtrl_DMSO_re2_peak_76912	69	.	5.47182	8.87185	6.91255	183
chr20	11889777	11889980	sgCtrl_DMSO_re2_peak_76913	26	.	3.5176	4.4298	2.69482	186
chr20	11890374	11892676	sgCtrl_DMSO_re2_peak_76914	1129	.	34.0034	116.226	112.935	511
chr20	11902159	11902379	sgCtrl_DMSO_re2_peak_76915	42	.	4.29929	6.09835	4.25959	76
chr20	11912117	11912663	sgCtrl_DMSO_re2_peak_76916	141	.	8.20773	16.3062	14.137	321
chr20	11933252	11933675	sgCtrl_DMSO_re2_peak_76917	98	.	6.64435	11.9125	9.85459	270
chr20	12012133	12012939	sgCtrl_DMSO_re2_peak_76918	397	.	16.0246	42.2832	39.7048	367
chr20	12013402	12013623	sgCtrl_DMSO_re2_peak_76919	13	.	2.73591	2.93868	1.34854	158
chr20	12023188	12023812	sgCtrl_DMSO_re2_peak_76920	468	.	17.9788	49.5375	46.8744	248
chr20	12048073	12048292	sgCtrl_DMSO_re2_peak_76921	34	.	3.90844	5.24397	3.45379	170
chr20	12052958	12053956	sgCtrl_DMSO_re2_peak_76922	634	.	22.2781	66.2875	63.4498	561
chr20	12054936	12055428	sgCtrl_DMSO_re2_peak_76923	141	.	8.20773	16.3062	14.137	166
chr20	12091073	12091312	sgCtrl_DMSO_re2_peak_76924	69	.	5.47182	8.87185	6.91255	142
chr20	12093066	12093646	sgCtrl_DMSO_re2_peak_76925	224	.	10.9436	24.7408	22.4087	180
chr20	12108533	12108733	sgCtrl_DMSO_re2_peak_76926	34	.	3.90844	5.24397	3.45379	49
chr20	12116359	12116590	sgCtrl_DMSO_re2_peak_76927	42	.	4.29929	6.09835	4.25959	150
chr20	12120723	12121095	sgCtrl_DMSO_re2_peak_76928	98	.	6.64435	11.9125	9.85459	187
chr20	12152343	12152825	sgCtrl_DMSO_re2_peak_76929	108	.	7.0352	12.9772	10.8897	140
chr20	12161434	12161634	sgCtrl_DMSO_re2_peak_76930	26	.	3.5176	4.4298	2.69482	21
chr20	12166045	12167045	sgCtrl_DMSO_re2_peak_76931	175	.	9.38026	19.8163	17.5732	441
chr20	12172021	12172640	sgCtrl_DMSO_re2_peak_76932	288	.	12.8979	31.2353	28.8023	367
chr20	12172929	12173166	sgCtrl_DMSO_re2_peak_76933	26	.	3.5176	4.4298	2.69482	73
chr20	12173374	12173574	sgCtrl_DMSO_re2_peak_76934	42	.	4.29929	6.09835	4.25959	144
chr20	12177703	12178123	sgCtrl_DMSO_re2_peak_76935	59	.	5.08097	7.91492	5.9926	233
chr20	12203958	12204428	sgCtrl_DMSO_re2_peak_76936	98	.	6.64435	11.9125	9.85459	247
chr20	12207797	12208257	sgCtrl_DMSO_re2_peak_76937	108	.	7.0352	12.9772	10.8897	264
chr20	12243255	12243707	sgCtrl_DMSO_re2_peak_76938	262	.	12.1162	28.5958	26.202	247
chr20	12255608	12255962	sgCtrl_DMSO_re2_peak_76939	69	.	5.47182	8.87185	6.91255	162
chr20	12358154	12358832	sgCtrl_DMSO_re2_peak_76940	51	.	4.69013	6.98961	5.10723	495
chr20	12394763	12395152	sgCtrl_DMSO_re2_peak_76941	42	.	4.29929	6.09835	4.25959	116
chr20	12481251	12483147	sgCtrl_DMSO_re2_peak_76942	314	.	13.6796	33.9265	31.4555	343
chr20	12487929	12488331	sgCtrl_DMSO_re2_peak_76943	26	.	3.5176	4.4298	2.69482	222
chr20	12498072	12498502	sgCtrl_DMSO_re2_peak_76944	108	.	7.0352	12.9772	10.8897	235
chr20	12543892	12544092	sgCtrl_DMSO_re2_peak_76945	19	.	3.12675	3.65977	1.98987	178
chr20	12570297	12570755	sgCtrl_DMSO_re2_peak_76946	141	.	8.20773	16.3062	14.137	261
chr20	12702253	12702750	sgCtrl_DMSO_re2_peak_76947	108	.	7.0352	12.9772	10.8897	327
chr20	12838289	12838489	sgCtrl_DMSO_re2_peak_76948	26	.	3.5176	4.4298	2.69482	83
chr20	12891560	12891798	sgCtrl_DMSO_re2_peak_76949	51	.	4.69013	6.98961	5.10723	101
chr20	12925111	12925850	sgCtrl_DMSO_re2_peak_76950	573	.	20.7147	60.0807	57.3048	288
chr20	12928993	12929211	sgCtrl_DMSO_re2_peak_76951	26	.	3.5176	4.4298	2.69482	189
chr20	12966601	12966875	sgCtrl_DMSO_re2_peak_76952	34	.	3.90844	5.24397	3.45379	127
chr20	12970250	12970727	sgCtrl_DMSO_re2_peak_76953	69	.	5.47182	8.87185	6.91255	176
chr20	13008920	13010472	sgCtrl_DMSO_re2_peak_76954	1129	.	34.0034	116.226	112.935	899
chr20	13029957	13030488	sgCtrl_DMSO_re2_peak_76955	175	.	9.38026	19.8163	17.5732	181
chr20	13119600	13119871	sgCtrl_DMSO_re2_peak_76956	88	.	6.25351	10.8724	8.84564	153
chr20	13131678	13132141	sgCtrl_DMSO_re2_peak_76957	51	.	4.69013	6.98961	5.10723	132
chr20	13174396	13174789	sgCtrl_DMSO_re2_peak_76958	141	.	8.20773	16.3062	14.137	198
chr20	13202344	13202911	sgCtrl_DMSO_re2_peak_76959	152	.	8.59857	17.4573	15.2628	333
chr20	13205813	13206013	sgCtrl_DMSO_re2_peak_76960	34	.	3.90844	5.24397	3.45379	160
chr20	13220145	13220497	sgCtrl_DMSO_re2_peak_76961	26	.	3.5176	4.4298	2.69482	186
chr20	13221491	13222102	sgCtrl_DMSO_re2_peak_76962	152	.	8.59857	17.4573	15.2628	281
chr20	13230789	13231685	sgCtrl_DMSO_re2_peak_76963	164	.	8.98942	18.6276	16.4084	421
chr20	13235616	13236164	sgCtrl_DMSO_re2_peak_76964	199	.	10.1619	22.2459	19.9569	292
chr20	13262082	13262473	sgCtrl_DMSO_re2_peak_76965	69	.	5.47182	8.87185	6.91255	225
chr20	13265979	13266179	sgCtrl_DMSO_re2_peak_76966	26	.	3.5176	4.4298	2.69482	125
chr20	13295684	13295965	sgCtrl_DMSO_re2_peak_76967	13	.	2.73591	2.93868	1.34854	109
chr20	13302650	13303104	sgCtrl_DMSO_re2_peak_76968	141	.	8.20773	16.3062	14.137	199
chr20	13397416	13397779	sgCtrl_DMSO_re2_peak_76969	42	.	4.29929	6.09835	4.25959	167
chr20	13430093	13430975	sgCtrl_DMSO_re2_peak_76970	634	.	22.2781	66.2875	63.4498	452
chr20	13455851	13456051	sgCtrl_DMSO_re2_peak_76971	26	.	3.5176	4.4298	2.69482	139
chr20	13458833	13459344	sgCtrl_DMSO_re2_peak_76972	141	.	8.20773	16.3062	14.137	238
chr20	13492034	13492599	sgCtrl_DMSO_re2_peak_76973	175	.	9.38026	19.8163	17.5732	295
chr20	13494014	13494243	sgCtrl_DMSO_re2_peak_76974	42	.	4.29929	6.09835	4.25959	141
chr20	13546532	13546888	sgCtrl_DMSO_re2_peak_76975	130	.	7.81688	15.1751	13.0323	157
chr20	13610178	13610557	sgCtrl_DMSO_re2_peak_76976	88	.	6.25351	10.8724	8.84564	198
chr20	13635894	13636094	sgCtrl_DMSO_re2_peak_76977	26	.	3.5176	4.4298	2.69482	70
chr20	13638243	13639644	sgCtrl_DMSO_re2_peak_76978	1181	.	35.176	121.496	118.158	730
chr20	13648891	13649114	sgCtrl_DMSO_re2_peak_76979	34	.	3.90844	5.24397	3.45379	165
chr20	13659081	13659806	sgCtrl_DMSO_re2_peak_76980	383	.	15.6338	40.8627	38.3017	350
chr20	13684348	13685286	sgCtrl_DMSO_re2_peak_76981	249	.	11.7253	27.2964	24.9228	428
chr20	13716185	13716503	sgCtrl_DMSO_re2_peak_76982	26	.	3.5176	4.4298	2.69482	76
chr20	13722908	13723443	sgCtrl_DMSO_re2_peak_76983	175	.	9.38026	19.8163	17.5732	300
chr20	13739854	13740331	sgCtrl_DMSO_re2_peak_76984	98	.	6.64435	11.9125	9.85459	225
chr20	13749398	13750311	sgCtrl_DMSO_re2_peak_76985	314	.	13.6796	33.9265	31.4555	560
chr20	13758877	13759150	sgCtrl_DMSO_re2_peak_76986	42	.	4.29929	6.09835	4.25959	158
chr20	13777023	13777752	sgCtrl_DMSO_re2_peak_76987	498	.	18.7605	52.506	49.81	343
chr20	13784320	13785622	sgCtrl_DMSO_re2_peak_76988	1485	.	41.8203	152.138	148.523	600
chr20	13786387	13786713	sgCtrl_DMSO_re2_peak_76989	34	.	3.90844	5.24397	3.45379	150
chr20	13788190	13788616	sgCtrl_DMSO_re2_peak_76990	187	.	9.7711	21.0226	18.7563	195
chr20	13800792	13801132	sgCtrl_DMSO_re2_peak_76991	42	.	4.29929	6.09835	4.25959	142
chr20	13820092	13820586	sgCtrl_DMSO_re2_peak_76992	119	.	7.42604	14.0651	11.9495	196
chr20	13821195	13821549	sgCtrl_DMSO_re2_peak_76993	42	.	4.29929	6.09835	4.25959	105
chr20	13821820	13822323	sgCtrl_DMSO_re2_peak_76994	130	.	7.81688	15.1751	13.0323	228
chr20	13823862	13824135	sgCtrl_DMSO_re2_peak_76995	19	.	3.12675	3.65977	1.98987	265
chr20	13825163	13825512	sgCtrl_DMSO_re2_peak_76996	98	.	6.64435	11.9125	9.85459	187
chr20	13855618	13855967	sgCtrl_DMSO_re2_peak_76997	69	.	5.47182	8.87185	6.91255	156
chr20	13858611	13858878	sgCtrl_DMSO_re2_peak_76998	26	.	3.5176	4.4298	2.69482	178
chr20	13862230	13862651	sgCtrl_DMSO_re2_peak_76999	141	.	8.20773	16.3062	14.137	231
chr20	13865911	13866249	sgCtrl_DMSO_re2_peak_77000	42	.	4.29929	6.09835	4.25959	183
chr20	13868003	13868820	sgCtrl_DMSO_re2_peak_77001	825	.	26.9683	85.6024	82.5826	447
chr20	13870171	13870609	sgCtrl_DMSO_re2_peak_77002	175	.	9.38026	19.8163	17.5732	249
chr20	13882201	13882601	sgCtrl_DMSO_re2_peak_77003	34	.	3.90844	5.24397	3.45379	238
chr20	13885110	13885455	sgCtrl_DMSO_re2_peak_77004	26	.	3.5176	4.4298	2.69482	83
chr20	13897961	13898425	sgCtrl_DMSO_re2_peak_77005	69	.	5.47182	8.87185	6.91255	318
chr20	13916939	13917191	sgCtrl_DMSO_re2_peak_77006	26	.	3.5176	4.4298	2.69482	77
chr20	13940633	13940833	sgCtrl_DMSO_re2_peak_77007	19	.	3.12675	3.65977	1.98987	22
chr20	13953270	13953476	sgCtrl_DMSO_re2_peak_77008	34	.	3.90844	5.24397	3.45379	89
chr20	13994993	13996336	sgCtrl_DMSO_re2_peak_77009	1558	.	43.3837	159.525	155.842	405
chr20	14049713	14050383	sgCtrl_DMSO_re2_peak_77010	42	.	4.29929	6.09835	4.25959	409
chr20	14055098	14055506	sgCtrl_DMSO_re2_peak_77011	42	.	4.29929	6.09835	4.25959	176
chr20	14069753	14070341	sgCtrl_DMSO_re2_peak_77012	542	.	19.9331	57.0254	54.281	199
chr20	14142129	14142516	sgCtrl_DMSO_re2_peak_77013	42	.	4.29929	6.09835	4.25959	223
chr20	14235070	14235787	sgCtrl_DMSO_re2_peak_77014	369	.	15.2429	39.453	36.9095	519
chr20	14264847	14265137	sgCtrl_DMSO_re2_peak_77015	51	.	4.69013	6.98961	5.10723	130
chr20	14295255	14295637	sgCtrl_DMSO_re2_peak_77016	69	.	5.47182	8.87185	6.91255	248
chr20	14337324	14338164	sgCtrl_DMSO_re2_peak_77017	512	.	19.1514	54.0037	51.2915	340
chr20	14342992	14343261	sgCtrl_DMSO_re2_peak_77018	19	.	3.12675	3.65977	1.98987	75
chr20	14431605	14431963	sgCtrl_DMSO_re2_peak_77019	98	.	6.64435	11.9125	9.85459	184
chr20	14441064	14441583	sgCtrl_DMSO_re2_peak_77020	199	.	10.1619	22.2459	19.9569	319
chr20	14538446	14538749	sgCtrl_DMSO_re2_peak_77021	88	.	6.25351	10.8724	8.84564	160
chr20	14582777	14583452	sgCtrl_DMSO_re2_peak_77022	288	.	12.8979	31.2353	28.8023	282
chr20	14609450	14609939	sgCtrl_DMSO_re2_peak_77023	164	.	8.98942	18.6276	16.4084	181
chr20	14612411	14612751	sgCtrl_DMSO_re2_peak_77024	224	.	10.9436	24.7408	22.4087	177
chr20	14622806	14623223	sgCtrl_DMSO_re2_peak_77025	108	.	7.0352	12.9772	10.8897	233
chr20	14632879	14633377	sgCtrl_DMSO_re2_peak_77026	301	.	13.2887	32.5746	30.1224	305
chr20	14700124	14700596	sgCtrl_DMSO_re2_peak_77027	211	.	10.5528	23.4855	21.1747	284
chr20	14860385	14861795	sgCtrl_DMSO_re2_peak_77028	119	.	7.42604	14.0651	11.9495	1215
chr20	14862762	14863570	sgCtrl_DMSO_re2_peak_77029	51	.	4.69013	6.98961	5.10723	159
chr20	14865092	14865453	sgCtrl_DMSO_re2_peak_77030	51	.	4.69013	6.98961	5.10723	198
chr20	14879501	14879701	sgCtrl_DMSO_re2_peak_77031	34	.	3.90844	5.24397	3.45379	130
chr20	14882075	14882614	sgCtrl_DMSO_re2_peak_77032	249	.	11.7253	27.2964	24.9228	313
chr20	14892541	14893088	sgCtrl_DMSO_re2_peak_77033	199	.	10.1619	22.2459	19.9569	180
chr20	14902314	14903188	sgCtrl_DMSO_re2_peak_77034	314	.	13.6796	33.9265	31.4555	394
chr20	14953401	14954119	sgCtrl_DMSO_re2_peak_77035	42	.	4.29929	6.09835	4.25959	577
chr20	14955302	14956158	sgCtrl_DMSO_re2_peak_77036	262	.	12.1162	28.5958	26.202	214
chr20	15068882	15069082	sgCtrl_DMSO_re2_peak_77037	19	.	3.12675	3.65977	1.98987	153
chr20	15162431	15162739	sgCtrl_DMSO_re2_peak_77038	42	.	4.29929	6.09835	4.25959	136
chr20	15236763	15237232	sgCtrl_DMSO_re2_peak_77039	383	.	15.6338	40.8627	38.3017	192
chr20	15248325	15248525	sgCtrl_DMSO_re2_peak_77040	26	.	3.5176	4.4298	2.69482	159
chr20	15248813	15249255	sgCtrl_DMSO_re2_peak_77041	51	.	4.69013	6.98961	5.10723	122
chr20	15262361	15263167	sgCtrl_DMSO_re2_peak_77042	69	.	5.47182	8.87185	6.91255	460
chr20	15310349	15310889	sgCtrl_DMSO_re2_peak_77043	301	.	13.2887	32.5746	30.1224	189
chr20	15654101	15654633	sgCtrl_DMSO_re2_peak_77044	288	.	12.8979	31.2353	28.8023	194
chr20	15703202	15703603	sgCtrl_DMSO_re2_peak_77045	175	.	9.38026	19.8163	17.5732	198
chr20	15708969	15709415	sgCtrl_DMSO_re2_peak_77046	152	.	8.59857	17.4573	15.2628	255
chr20	15774792	15775100	sgCtrl_DMSO_re2_peak_77047	34	.	3.90844	5.24397	3.45379	177
chr20	15807306	15807949	sgCtrl_DMSO_re2_peak_77048	164	.	8.98942	18.6276	16.4084	343
chr20	15851799	15852061	sgCtrl_DMSO_re2_peak_77049	88	.	6.25351	10.8724	8.84564	97
chr20	15930310	15930651	sgCtrl_DMSO_re2_peak_77050	34	.	3.90844	5.24397	3.45379	168
chr20	16004761	16005360	sgCtrl_DMSO_re2_peak_77051	42	.	4.29929	6.09835	4.25959	255
chr20	16007937	16008280	sgCtrl_DMSO_re2_peak_77052	26	.	3.5176	4.4298	2.69482	169
chr20	16020809	16021641	sgCtrl_DMSO_re2_peak_77053	793	.	26.1866	82.3162	79.3265	567
chr20	16069310	16069937	sgCtrl_DMSO_re2_peak_77054	236	.	11.3345	26.0113	23.6582	302
chr20	16081975	16082175	sgCtrl_DMSO_re2_peak_77055	26	.	3.5176	4.4298	2.69482	16
chr20	16083708	16084054	sgCtrl_DMSO_re2_peak_77056	78	.	5.86266	9.85829	7.86433	159
chr20	16115613	16116451	sgCtrl_DMSO_re2_peak_77057	34	.	3.90844	5.24397	3.45379	667
chr20	16131856	16132981	sgCtrl_DMSO_re2_peak_77058	369	.	15.2429	39.453	36.9095	716
chr20	16175498	16175741	sgCtrl_DMSO_re2_peak_77059	51	.	4.69013	6.98961	5.10723	150
chr20	16188841	16189147	sgCtrl_DMSO_re2_peak_77060	34	.	3.90844	5.24397	3.45379	131
chr20	16206374	16206730	sgCtrl_DMSO_re2_peak_77061	108	.	7.0352	12.9772	10.8897	159
chr20	16222823	16223250	sgCtrl_DMSO_re2_peak_77062	141	.	8.20773	16.3062	14.137	149
chr20	16259205	16259563	sgCtrl_DMSO_re2_peak_77063	34	.	3.90844	5.24397	3.45379	175
chr20	16284227	16284864	sgCtrl_DMSO_re2_peak_77064	69	.	5.47182	8.87185	6.91255	445
chr20	16287887	16288191	sgCtrl_DMSO_re2_peak_77065	34	.	3.90844	5.24397	3.45379	119
chr20	16291910	16293053	sgCtrl_DMSO_re2_peak_77066	411	.	16.4155	43.7141	41.1185	597
chr20	16346377	16346607	sgCtrl_DMSO_re2_peak_77067	34	.	3.90844	5.24397	3.45379	108
chr20	16387741	16388000	sgCtrl_DMSO_re2_peak_77068	51	.	4.69013	6.98961	5.10723	115
chr20	16390990	16391371	sgCtrl_DMSO_re2_peak_77069	34	.	3.90844	5.24397	3.45379	185
chr20	16415443	16415726	sgCtrl_DMSO_re2_peak_77070	69	.	5.47182	8.87185	6.91255	158
chr20	16434117	16434536	sgCtrl_DMSO_re2_peak_77071	98	.	6.64435	11.9125	9.85459	207
chr20	16444410	16444715	sgCtrl_DMSO_re2_peak_77072	34	.	3.90844	5.24397	3.45379	181
chr20	16459413	16459866	sgCtrl_DMSO_re2_peak_77073	42	.	4.29929	6.09835	4.25959	97
chr20	16476014	16476263	sgCtrl_DMSO_re2_peak_77074	69	.	5.47182	8.87185	6.91255	90
chr20	16490805	16491061	sgCtrl_DMSO_re2_peak_77075	19	.	3.12675	3.65977	1.98987	189
chr20	16491284	16492018	sgCtrl_DMSO_re2_peak_77076	141	.	8.20773	16.3062	14.137	510
chr20	16498146	16498346	sgCtrl_DMSO_re2_peak_77077	26	.	3.5176	4.4298	2.69482	165
chr20	16513546	16513803	sgCtrl_DMSO_re2_peak_77078	34	.	3.90844	5.24397	3.45379	144
chr20	16514132	16514621	sgCtrl_DMSO_re2_peak_77079	119	.	7.42604	14.0651	11.9495	298
chr20	16518279	16518948	sgCtrl_DMSO_re2_peak_77080	98	.	6.64435	11.9125	9.85459	176
chr20	16522709	16523071	sgCtrl_DMSO_re2_peak_77081	224	.	10.9436	24.7408	22.4087	198
chr20	16528035	16528905	sgCtrl_DMSO_re2_peak_77082	454	.	17.588	48.0671	45.4207	242
chr20	16535417	16535618	sgCtrl_DMSO_re2_peak_77083	34	.	3.90844	5.24397	3.45379	42
chr20	16536672	16537650	sgCtrl_DMSO_re2_peak_77084	34	.	3.90844	5.24397	3.45379	791
chr20	16538837	16539059	sgCtrl_DMSO_re2_peak_77085	26	.	3.5176	4.4298	2.69482	110
chr20	16551932	16552132	sgCtrl_DMSO_re2_peak_77086	26	.	3.5176	4.4298	2.69482	80
chr20	16553188	16553857	sgCtrl_DMSO_re2_peak_77087	34	.	3.90844	5.24397	3.45379	80
chr20	16556222	16556937	sgCtrl_DMSO_re2_peak_77088	891	.	28.5316	92.249	89.1692	344
chr20	16566088	16566510	sgCtrl_DMSO_re2_peak_77089	42	.	4.29929	6.09835	4.25959	165
chr20	16569221	16569638	sgCtrl_DMSO_re2_peak_77090	51	.	4.69013	6.98961	5.10723	253
chr20	16572737	16574168	sgCtrl_DMSO_re2_peak_77091	1164	.	34.7851	119.734	116.412	827
chr20	16574492	16575659	sgCtrl_DMSO_re2_peak_77092	728	.	24.6232	75.8218	72.8928	539
chr20	16637834	16638077	sgCtrl_DMSO_re2_peak_77093	26	.	3.5176	4.4298	2.69482	55
chr20	16663566	16664005	sgCtrl_DMSO_re2_peak_77094	26	.	3.5176	4.4298	2.69482	159
chr20	16679887	16680446	sgCtrl_DMSO_re2_peak_77095	78	.	5.86266	9.85829	7.86433	278
chr20	16687115	16687315	sgCtrl_DMSO_re2_peak_77096	34	.	3.90844	5.24397	3.45379	28
chr20	16690811	16691211	sgCtrl_DMSO_re2_peak_77097	59	.	5.08097	7.91492	5.9926	155
chr20	16699258	16699689	sgCtrl_DMSO_re2_peak_77098	78	.	5.86266	9.85829	7.86433	153
chr20	16701359	16701670	sgCtrl_DMSO_re2_peak_77099	59	.	5.08097	7.91492	5.9926	124
chr20	16707643	16708375	sgCtrl_DMSO_re2_peak_77100	573	.	20.7147	60.0807	57.3048	211
chr20	16709031	16709371	sgCtrl_DMSO_re2_peak_77101	34	.	3.90844	5.24397	3.45379	197
chr20	16710784	16711226	sgCtrl_DMSO_re2_peak_77102	288	.	12.8979	31.2353	28.8023	234
chr20	16712614	16713502	sgCtrl_DMSO_re2_peak_77103	187	.	9.7711	21.0226	18.7563	630
chr20	16722486	16722906	sgCtrl_DMSO_re2_peak_77104	98	.	6.64435	11.9125	9.85459	149
chr20	16729503	16730633	sgCtrl_DMSO_re2_peak_77105	1009	.	31.2675	104.105	100.92	406
chr20	16732246	16733391	sgCtrl_DMSO_re2_peak_77106	483	.	18.3697	51.0172	48.3375	646
chr20	16747429	16747818	sgCtrl_DMSO_re2_peak_77107	59	.	5.08097	7.91492	5.9926	195
chr20	16761163	16761690	sgCtrl_DMSO_re2_peak_77108	141	.	8.20773	16.3062	14.137	299
chr20	16801429	16801652	sgCtrl_DMSO_re2_peak_77109	42	.	4.29929	6.09835	4.25959	103
chr20	16801934	16802376	sgCtrl_DMSO_re2_peak_77110	69	.	5.47182	8.87185	6.91255	187
chr20	16803896	16804364	sgCtrl_DMSO_re2_peak_77111	98	.	6.64435	11.9125	9.85459	271
chr20	16816218	16816478	sgCtrl_DMSO_re2_peak_77112	26	.	3.5176	4.4298	2.69482	69
chr20	16821501	16821820	sgCtrl_DMSO_re2_peak_77113	98	.	6.64435	11.9125	9.85459	185
chr20	16861745	16862139	sgCtrl_DMSO_re2_peak_77114	51	.	4.69013	6.98961	5.10723	160
chr20	16863498	16864717	sgCtrl_DMSO_re2_peak_77115	1990	.	52.3731	203.146	199.047	747
chr20	16896871	16897117	sgCtrl_DMSO_re2_peak_77116	42	.	4.29929	6.09835	4.25959	91
chr20	16942261	16943141	sgCtrl_DMSO_re2_peak_77117	224	.	10.9436	24.7408	22.4087	614
chr20	17059513	17059896	sgCtrl_DMSO_re2_peak_77118	187	.	9.7711	21.0226	18.7563	186
chr20	17273818	17274044	sgCtrl_DMSO_re2_peak_77119	34	.	3.90844	5.24397	3.45379	153
chr20	17297313	17297513	sgCtrl_DMSO_re2_peak_77120	34	.	3.90844	5.24397	3.45379	103
chr20	17391158	17391754	sgCtrl_DMSO_re2_peak_77121	119	.	7.42604	14.0651	11.9495	327
chr20	17395828	17396111	sgCtrl_DMSO_re2_peak_77122	78	.	5.86266	9.85829	7.86433	104
chr20	17438764	17439100	sgCtrl_DMSO_re2_peak_77123	42	.	4.29929	6.09835	4.25959	165
chr20	17504245	17506577	sgCtrl_DMSO_re2_peak_77124	793	.	26.1866	82.3162	79.3265	1159
chr20	17513945	17514145	sgCtrl_DMSO_re2_peak_77125	26	.	3.5176	4.4298	2.69482	74
chr20	17518355	17518896	sgCtrl_DMSO_re2_peak_77126	42	.	4.29929	6.09835	4.25959	306
chr20	17525785	17525985	sgCtrl_DMSO_re2_peak_77127	42	.	4.29929	6.09835	4.25959	109
chr20	17530559	17531744	sgCtrl_DMSO_re2_peak_77128	527	.	19.5422	55.5102	52.7818	874
chr20	17533370	17533862	sgCtrl_DMSO_re2_peak_77129	301	.	13.2887	32.5746	30.1224	235
chr20	17534228	17534455	sgCtrl_DMSO_re2_peak_77130	34	.	3.90844	5.24397	3.45379	32
chr20	17536856	17537618	sgCtrl_DMSO_re2_peak_77131	411	.	16.4155	43.7141	41.1185	319
chr20	17538528	17539001	sgCtrl_DMSO_re2_peak_77132	383	.	15.6338	40.8627	38.3017	196
chr20	17543916	17544146	sgCtrl_DMSO_re2_peak_77133	34	.	3.90844	5.24397	3.45379	121
chr20	17558271	17559090	sgCtrl_DMSO_re2_peak_77134	512	.	19.1514	54.0037	51.2915	427
chr20	17569081	17569443	sgCtrl_DMSO_re2_peak_77135	98	.	6.64435	11.9125	9.85459	186
chr20	17569635	17570918	sgCtrl_DMSO_re2_peak_77136	713	.	24.2323	74.215	71.3011	482
chr20	17610569	17610987	sgCtrl_DMSO_re2_peak_77137	34	.	3.90844	5.24397	3.45379	275
chr20	17611124	17611559	sgCtrl_DMSO_re2_peak_77138	42	.	4.29929	6.09835	4.25959	327
chr20	17611706	17612066	sgCtrl_DMSO_re2_peak_77139	51	.	4.69013	6.98961	5.10723	181
chr20	17612396	17612754	sgCtrl_DMSO_re2_peak_77140	19	.	3.12675	3.65977	1.98987	261
chr20	17614671	17615151	sgCtrl_DMSO_re2_peak_77141	42	.	4.29929	6.09835	4.25959	143
chr20	17617464	17618135	sgCtrl_DMSO_re2_peak_77142	119	.	7.42604	14.0651	11.9495	88
chr20	17637017	17637217	sgCtrl_DMSO_re2_peak_77143	26	.	3.5176	4.4298	2.69482	119
chr20	17643327	17643565	sgCtrl_DMSO_re2_peak_77144	34	.	3.90844	5.24397	3.45379	52
chr20	17648004	17648914	sgCtrl_DMSO_re2_peak_77145	69	.	5.47182	8.87185	6.91255	421
chr20	17649129	17649375	sgCtrl_DMSO_re2_peak_77146	69	.	5.47182	8.87185	6.91255	125
chr20	17650291	17650868	sgCtrl_DMSO_re2_peak_77147	108	.	7.0352	12.9772	10.8897	185
chr20	17673093	17673293	sgCtrl_DMSO_re2_peak_77148	26	.	3.5176	4.4298	2.69482	146
chr20	17679973	17683877	sgCtrl_DMSO_re2_peak_77149	2067	.	53.9365	210.916	206.737	2457
chr20	17684863	17685155	sgCtrl_DMSO_re2_peak_77150	59	.	5.08097	7.91492	5.9926	152
chr20	17717027	17717298	sgCtrl_DMSO_re2_peak_77151	51	.	4.69013	6.98961	5.10723	112
chr20	17735462	17735667	sgCtrl_DMSO_re2_peak_77152	26	.	3.5176	4.4298	2.69482	38
chr20	17736256	17736748	sgCtrl_DMSO_re2_peak_77153	141	.	8.20773	16.3062	14.137	199
chr20	17747285	17747905	sgCtrl_DMSO_re2_peak_77154	249	.	11.7253	27.2964	24.9228	297
chr20	17761689	17762011	sgCtrl_DMSO_re2_peak_77155	34	.	3.90844	5.24397	3.45379	136
chr20	17780851	17781051	sgCtrl_DMSO_re2_peak_77156	19	.	3.12675	3.65977	1.98987	134
chr20	17787281	17787481	sgCtrl_DMSO_re2_peak_77157	26	.	3.5176	4.4298	2.69482	149
chr20	17791295	17791549	sgCtrl_DMSO_re2_peak_77158	13	.	2.73591	2.93868	1.34854	102
chr20	17795838	17796339	sgCtrl_DMSO_re2_peak_77159	51	.	4.69013	6.98961	5.10723	195
chr20	17811012	17811325	sgCtrl_DMSO_re2_peak_77160	78	.	5.86266	9.85829	7.86433	164
chr20	17821936	17822370	sgCtrl_DMSO_re2_peak_77161	78	.	5.86266	9.85829	7.86433	332
chr20	17843829	17844029	sgCtrl_DMSO_re2_peak_77162	34	.	3.90844	5.24397	3.45379	109
chr20	17844626	17844900	sgCtrl_DMSO_re2_peak_77163	51	.	4.69013	6.98961	5.10723	98
chr20	17846164	17846454	sgCtrl_DMSO_re2_peak_77164	51	.	4.69013	6.98961	5.10723	108
chr20	17848473	17848808	sgCtrl_DMSO_re2_peak_77165	26	.	3.5176	4.4298	2.69482	327
chr20	17856143	17856630	sgCtrl_DMSO_re2_peak_77166	301	.	13.2887	32.5746	30.1224	198
chr20	17860298	17860721	sgCtrl_DMSO_re2_peak_77167	78	.	5.86266	9.85829	7.86433	140
chr20	17873625	17874353	sgCtrl_DMSO_re2_peak_77168	88	.	6.25351	10.8724	8.84564	559
chr20	17876075	17876355	sgCtrl_DMSO_re2_peak_77169	59	.	5.08097	7.91492	5.9926	180
chr20	17878833	17879551	sgCtrl_DMSO_re2_peak_77170	141	.	8.20773	16.3062	14.137	530
chr20	17884119	17884319	sgCtrl_DMSO_re2_peak_77171	26	.	3.5176	4.4298	2.69482	59
chr20	17893594	17893822	sgCtrl_DMSO_re2_peak_77172	51	.	4.69013	6.98961	5.10723	136
chr20	17895080	17895324	sgCtrl_DMSO_re2_peak_77173	34	.	3.90844	5.24397	3.45379	114
chr20	17895616	17895981	sgCtrl_DMSO_re2_peak_77174	59	.	5.08097	7.91492	5.9926	187
chr20	17896542	17896810	sgCtrl_DMSO_re2_peak_77175	26	.	3.5176	4.4298	2.69482	111
chr20	17897003	17897341	sgCtrl_DMSO_re2_peak_77176	51	.	4.69013	6.98961	5.10723	156
chr20	17898522	17898928	sgCtrl_DMSO_re2_peak_77177	130	.	7.81688	15.1751	13.0323	215
chr20	17900814	17901107	sgCtrl_DMSO_re2_peak_77178	19	.	3.12675	3.65977	1.98987	107
chr20	17910385	17911488	sgCtrl_DMSO_re2_peak_77179	1234	.	36.3485	126.809	123.424	629
chr20	17913434	17914005	sgCtrl_DMSO_re2_peak_77180	119	.	7.42604	14.0651	11.9495	311
chr20	17926178	17926691	sgCtrl_DMSO_re2_peak_77181	119	.	7.42604	14.0651	11.9495	294
chr20	17927693	17928060	sgCtrl_DMSO_re2_peak_77182	34	.	3.90844	5.24397	3.45379	287
chr20	17928846	17929247	sgCtrl_DMSO_re2_peak_77183	42	.	4.29929	6.09835	4.25959	104
chr20	17929426	17929937	sgCtrl_DMSO_re2_peak_77184	78	.	5.86266	9.85829	7.86433	146
chr20	17931103	17931653	sgCtrl_DMSO_re2_peak_77185	26	.	3.5176	4.4298	2.69482	373
chr20	17932427	17932792	sgCtrl_DMSO_re2_peak_77186	19	.	3.12675	3.65977	1.98987	165
chr20	17933580	17934145	sgCtrl_DMSO_re2_peak_77187	42	.	4.29929	6.09835	4.25959	433
chr20	17934587	17935495	sgCtrl_DMSO_re2_peak_77188	51	.	4.69013	6.98961	5.10723	750
chr20	17936396	17936860	sgCtrl_DMSO_re2_peak_77189	69	.	5.47182	8.87185	6.91255	249
chr20	17937215	17937766	sgCtrl_DMSO_re2_peak_77190	34	.	3.90844	5.24397	3.45379	355
chr20	17937992	17938545	sgCtrl_DMSO_re2_peak_77191	42	.	4.29929	6.09835	4.25959	479
chr20	17938740	17941686	sgCtrl_DMSO_re2_peak_77192	527	.	19.5422	55.5102	52.7818	393
chr20	17943415	17943682	sgCtrl_DMSO_re2_peak_77193	51	.	4.69013	6.98961	5.10723	113
chr20	17945063	17945557	sgCtrl_DMSO_re2_peak_77194	51	.	4.69013	6.98961	5.10723	331
chr20	17946722	17946960	sgCtrl_DMSO_re2_peak_77195	34	.	3.90844	5.24397	3.45379	156
chr20	17955444	17955665	sgCtrl_DMSO_re2_peak_77196	51	.	4.69013	6.98961	5.10723	128
chr20	17958795	17959049	sgCtrl_DMSO_re2_peak_77197	42	.	4.29929	6.09835	4.25959	87
chr20	17961091	17961679	sgCtrl_DMSO_re2_peak_77198	59	.	5.08097	7.91492	5.9926	227
chr20	17962337	17963363	sgCtrl_DMSO_re2_peak_77199	681	.	23.4506	71.0223	68.1389	574
chr20	17965080	17970309	sgCtrl_DMSO_re2_peak_77200	2638	.	65.271	268.665	263.853	3827
chr20	17971265	17971545	sgCtrl_DMSO_re2_peak_77201	19	.	3.12675	3.65977	1.98987	144
chr20	17973434	17973634	sgCtrl_DMSO_re2_peak_77202	42	.	4.29929	6.09835	4.25959	110
chr20	17985353	17986277	sgCtrl_DMSO_re2_peak_77203	98	.	6.64435	11.9125	9.85459	558
chr20	17992274	17993535	sgCtrl_DMSO_re2_peak_77204	98	.	6.64435	11.9125	9.85459	172
chr20	17993650	17993940	sgCtrl_DMSO_re2_peak_77205	51	.	4.69013	6.98961	5.10723	105
chr20	17996065	17996511	sgCtrl_DMSO_re2_peak_77206	108	.	7.0352	12.9772	10.8897	199
chr20	18000881	18001081	sgCtrl_DMSO_re2_peak_77207	19	.	3.12675	3.65977	1.98987	76
chr20	18001322	18002181	sgCtrl_DMSO_re2_peak_77208	650	.	22.669	67.8584	65.0055	307
chr20	18003435	18003968	sgCtrl_DMSO_re2_peak_77209	175	.	9.38026	19.8163	17.5732	249
chr20	18004254	18005958	sgCtrl_DMSO_re2_peak_77210	498	.	18.7605	52.506	49.81	1345
chr20	18007098	18007363	sgCtrl_DMSO_re2_peak_77211	59	.	5.08097	7.91492	5.9926	129
chr20	18018872	18019575	sgCtrl_DMSO_re2_peak_77212	483	.	18.3697	51.0172	48.3375	457
chr20	18021154	18021448	sgCtrl_DMSO_re2_peak_77213	34	.	3.90844	5.24397	3.45379	149
chr20	18048185	18048595	sgCtrl_DMSO_re2_peak_77214	88	.	6.25351	10.8724	8.84564	217
chr20	18053105	18054140	sgCtrl_DMSO_re2_peak_77215	603	.	21.4964	63.1684	60.3617	667
chr20	18056462	18056771	sgCtrl_DMSO_re2_peak_77216	34	.	3.90844	5.24397	3.45379	122
chr20	18074707	18074919	sgCtrl_DMSO_re2_peak_77217	34	.	3.90844	5.24397	3.45379	179
chr20	18136890	18138742	sgCtrl_DMSO_re2_peak_77218	1287	.	37.5211	132.165	128.732	978
chr20	18138854	18139064	sgCtrl_DMSO_re2_peak_77219	19	.	3.12675	3.65977	1.98987	151
chr20	18176203	18176729	sgCtrl_DMSO_re2_peak_77220	69	.	5.47182	8.87185	6.91255	135
chr20	18256683	18257245	sgCtrl_DMSO_re2_peak_77221	98	.	6.64435	11.9125	9.85459	363
chr20	18271975	18272212	sgCtrl_DMSO_re2_peak_77222	78	.	5.86266	9.85829	7.86433	70
chr20	18272404	18273007	sgCtrl_DMSO_re2_peak_77223	274	.	12.507	29.9089	27.4953	197
chr20	18276702	18277185	sgCtrl_DMSO_re2_peak_77224	175	.	9.38026	19.8163	17.5732	295
chr20	18279113	18280534	sgCtrl_DMSO_re2_peak_77225	809	.	26.5774	83.9561	80.9514	352
chr20	18287551	18289310	sgCtrl_DMSO_re2_peak_77226	1503	.	42.2112	153.978	150.347	808
chr20	18313394	18313795	sgCtrl_DMSO_re2_peak_77227	42	.	4.29929	6.09835	4.25959	214
chr20	18378268	18378575	sgCtrl_DMSO_re2_peak_77228	26	.	3.5176	4.4298	2.69482	165
chr20	18381012	18381222	sgCtrl_DMSO_re2_peak_77229	34	.	3.90844	5.24397	3.45379	147
chr20	18395334	18395793	sgCtrl_DMSO_re2_peak_77230	78	.	5.86266	9.85829	7.86433	262
chr20	18397490	18397690	sgCtrl_DMSO_re2_peak_77231	19	.	3.12675	3.65977	1.98987	5
chr20	18400500	18400700	sgCtrl_DMSO_re2_peak_77232	26	.	3.5176	4.4298	2.69482	101
chr20	18412405	18413536	sgCtrl_DMSO_re2_peak_77233	411	.	16.4155	43.7141	41.1185	883
chr20	18440101	18440308	sgCtrl_DMSO_re2_peak_77234	42	.	4.29929	6.09835	4.25959	75
chr20	18456153	18456397	sgCtrl_DMSO_re2_peak_77235	34	.	3.90844	5.24397	3.45379	153
chr20	18466516	18468134	sgCtrl_DMSO_re2_peak_77236	1503	.	42.2112	153.978	150.347	733
chr20	18495968	18496366	sgCtrl_DMSO_re2_peak_77237	51	.	4.69013	6.98961	5.10723	199
chr20	18496636	18497487	sgCtrl_DMSO_re2_peak_77238	793	.	26.1866	82.3162	79.3265	550
chr20	18506736	18508858	sgCtrl_DMSO_re2_peak_77239	2203	.	56.6724	224.633	220.313	1024
chr20	18510820	18512229	sgCtrl_DMSO_re2_peak_77240	98	.	6.64435	11.9125	9.85459	1090
chr20	18513136	18513808	sgCtrl_DMSO_re2_peak_77241	314	.	13.6796	33.9265	31.4555	236
chr20	18513989	18514273	sgCtrl_DMSO_re2_peak_77242	42	.	4.29929	6.09835	4.25959	111
chr20	18566624	18568073	sgCtrl_DMSO_re2_peak_77243	1199	.	35.5668	123.262	119.909	709
chr20	18571241	18572023	sgCtrl_DMSO_re2_peak_77244	224	.	10.9436	24.7408	22.4087	460
chr20	18585120	18585384	sgCtrl_DMSO_re2_peak_77245	26	.	3.5176	4.4298	2.69482	99
chr20	18587548	18588673	sgCtrl_DMSO_re2_peak_77246	1009	.	31.2675	104.105	100.92	399
chr20	18590247	18590489	sgCtrl_DMSO_re2_peak_77247	34	.	3.90844	5.24397	3.45379	163
chr20	18628706	18628965	sgCtrl_DMSO_re2_peak_77248	26	.	3.5176	4.4298	2.69482	157
chr20	18632109	18632777	sgCtrl_DMSO_re2_peak_77249	262	.	12.1162	28.5958	26.202	324
chr20	18639656	18639929	sgCtrl_DMSO_re2_peak_77250	51	.	4.69013	6.98961	5.10723	121
chr20	18648960	18649356	sgCtrl_DMSO_re2_peak_77251	69	.	5.47182	8.87185	6.91255	285
chr20	18650150	18650593	sgCtrl_DMSO_re2_peak_77252	119	.	7.42604	14.0651	11.9495	305
chr20	18665275	18665503	sgCtrl_DMSO_re2_peak_77253	19	.	3.12675	3.65977	1.98987	39
chr20	18678699	18678929	sgCtrl_DMSO_re2_peak_77254	34	.	3.90844	5.24397	3.45379	67
chr20	18704791	18705025	sgCtrl_DMSO_re2_peak_77255	26	.	3.5176	4.4298	2.69482	62
chr20	18727108	18727308	sgCtrl_DMSO_re2_peak_77256	19	.	3.12675	3.65977	1.98987	196
chr20	18737181	18737401	sgCtrl_DMSO_re2_peak_77257	34	.	3.90844	5.24397	3.45379	51
chr20	18738050	18738372	sgCtrl_DMSO_re2_peak_77258	130	.	7.81688	15.1751	13.0323	196
chr20	18778930	18779249	sgCtrl_DMSO_re2_peak_77259	59	.	5.08097	7.91492	5.9926	174
chr20	18793748	18794521	sgCtrl_DMSO_re2_peak_77260	665	.	23.0598	69.4367	66.5686	372
chr20	18831813	18832289	sgCtrl_DMSO_re2_peak_77261	249	.	11.7253	27.2964	24.9228	278
chr20	18858923	18859242	sgCtrl_DMSO_re2_peak_77262	98	.	6.64435	11.9125	9.85459	166
chr20	18969731	18969931	sgCtrl_DMSO_re2_peak_77263	26	.	3.5176	4.4298	2.69482	121
chr20	18984395	18984600	sgCtrl_DMSO_re2_peak_77264	26	.	3.5176	4.4298	2.69482	82
chr20	19008577	19009796	sgCtrl_DMSO_re2_peak_77265	314	.	13.6796	33.9265	31.4555	258
chr20	19012572	19013043	sgCtrl_DMSO_re2_peak_77266	175	.	9.38026	19.8163	17.5732	189
chr20	19015183	19015761	sgCtrl_DMSO_re2_peak_77267	274	.	12.507	29.9089	27.4953	268
chr20	19017324	19017670	sgCtrl_DMSO_re2_peak_77268	119	.	7.42604	14.0651	11.9495	154
chr20	19026107	19026476	sgCtrl_DMSO_re2_peak_77269	26	.	3.5176	4.4298	2.69482	84
chr20	19070947	19071301	sgCtrl_DMSO_re2_peak_77270	19	.	3.12675	3.65977	1.98987	196
chr20	19073541	19074006	sgCtrl_DMSO_re2_peak_77271	88	.	6.25351	10.8724	8.84564	163
chr20	19074744	19075734	sgCtrl_DMSO_re2_peak_77272	1043	.	32.0492	107.542	104.327	430
chr20	19205958	19206248	sgCtrl_DMSO_re2_peak_77273	88	.	6.25351	10.8724	8.84564	118
chr20	19212783	19213203	sgCtrl_DMSO_re2_peak_77274	119	.	7.42604	14.0651	11.9495	165
chr20	19214122	19214456	sgCtrl_DMSO_re2_peak_77275	26	.	3.5176	4.4298	2.69482	145
chr20	19252293	19253393	sgCtrl_DMSO_re2_peak_77276	793	.	26.1866	82.3162	79.3265	687
chr20	19260731	19261066	sgCtrl_DMSO_re2_peak_77277	34	.	3.90844	5.24397	3.45379	136
chr20	19308106	19308539	sgCtrl_DMSO_re2_peak_77278	88	.	6.25351	10.8724	8.84564	203
chr20	19348693	19348992	sgCtrl_DMSO_re2_peak_77279	34	.	3.90844	5.24397	3.45379	117
chr20	19375221	19375892	sgCtrl_DMSO_re2_peak_77280	88	.	6.25351	10.8724	8.84564	367
chr20	19397735	19398025	sgCtrl_DMSO_re2_peak_77281	88	.	6.25351	10.8724	8.84564	159
chr20	19410199	19410399	sgCtrl_DMSO_re2_peak_77282	42	.	4.29929	6.09835	4.25959	112
chr20	19421761	19421961	sgCtrl_DMSO_re2_peak_77283	26	.	3.5176	4.4298	2.69482	143
chr20	19428114	19428775	sgCtrl_DMSO_re2_peak_77284	274	.	12.507	29.9089	27.4953	471
chr20	19451122	19452683	sgCtrl_DMSO_re2_peak_77285	301	.	13.2887	32.5746	30.1224	1008
chr20	19456605	19457368	sgCtrl_DMSO_re2_peak_77286	314	.	13.6796	33.9265	31.4555	222
chr20	19460337	19460693	sgCtrl_DMSO_re2_peak_77287	88	.	6.25351	10.8724	8.84564	167
chr20	19462125	19462325	sgCtrl_DMSO_re2_peak_77288	19	.	3.12675	3.65977	1.98987	98
chr20	19465524	19465839	sgCtrl_DMSO_re2_peak_77289	78	.	5.86266	9.85829	7.86433	127
chr20	19498764	19499213	sgCtrl_DMSO_re2_peak_77290	78	.	5.86266	9.85829	7.86433	290
chr20	19512068	19512268	sgCtrl_DMSO_re2_peak_77291	19	.	3.12675	3.65977	1.98987	72
chr20	19583730	19584261	sgCtrl_DMSO_re2_peak_77292	249	.	11.7253	27.2964	24.9228	307
chr20	19628514	19628967	sgCtrl_DMSO_re2_peak_77293	51	.	4.69013	6.98961	5.10723	193
chr20	19657937	19658784	sgCtrl_DMSO_re2_peak_77294	454	.	17.588	48.0671	45.4207	440
chr20	19662319	19662744	sgCtrl_DMSO_re2_peak_77295	88	.	6.25351	10.8724	8.84564	232
chr20	19677356	19677731	sgCtrl_DMSO_re2_peak_77296	88	.	6.25351	10.8724	8.84564	192
chr20	19688369	19688706	sgCtrl_DMSO_re2_peak_77297	59	.	5.08097	7.91492	5.9926	179
chr20	19692568	19692927	sgCtrl_DMSO_re2_peak_77298	78	.	5.86266	9.85829	7.86433	176
chr20	19701385	19701876	sgCtrl_DMSO_re2_peak_77299	164	.	8.98942	18.6276	16.4084	148
chr20	19705945	19707484	sgCtrl_DMSO_re2_peak_77300	793	.	26.1866	82.3162	79.3265	811
chr20	19722292	19722554	sgCtrl_DMSO_re2_peak_77301	34	.	3.90844	5.24397	3.45379	158
chr20	19726267	19726526	sgCtrl_DMSO_re2_peak_77302	34	.	3.90844	5.24397	3.45379	87
chr20	19735382	19735893	sgCtrl_DMSO_re2_peak_77303	355	.	14.8521	38.0542	35.5284	261
chr20	19736706	19737707	sgCtrl_DMSO_re2_peak_77304	1305	.	37.9119	133.959	130.509	514
chr20	19743192	19743960	sgCtrl_DMSO_re2_peak_77305	411	.	16.4155	43.7141	41.1185	304
chr20	19750252	19751424	sgCtrl_DMSO_re2_peak_77306	141	.	8.20773	16.3062	14.137	920
chr20	19757553	19758279	sgCtrl_DMSO_re2_peak_77307	69	.	5.47182	8.87185	6.91255	145
chr20	19759043	19759256	sgCtrl_DMSO_re2_peak_77308	34	.	3.90844	5.24397	3.45379	83
chr20	19759498	19760553	sgCtrl_DMSO_re2_peak_77309	809	.	26.5774	83.9561	80.9514	401
chr20	19784062	19784320	sgCtrl_DMSO_re2_peak_77310	59	.	5.08097	7.91492	5.9926	106
chr20	19784810	19785357	sgCtrl_DMSO_re2_peak_77311	249	.	11.7253	27.2964	24.9228	295
chr20	19786179	19786567	sgCtrl_DMSO_re2_peak_77312	69	.	5.47182	8.87185	6.91255	193
chr20	19802598	19803140	sgCtrl_DMSO_re2_peak_77313	119	.	7.42604	14.0651	11.9495	231
chr20	19815524	19816006	sgCtrl_DMSO_re2_peak_77314	69	.	5.47182	8.87185	6.91255	80
chr20	19828084	19828670	sgCtrl_DMSO_re2_peak_77315	588	.	21.1056	61.6206	58.8293	320
chr20	19865227	19865536	sgCtrl_DMSO_re2_peak_77316	26	.	3.5176	4.4298	2.69482	138
chr20	19867854	19868755	sgCtrl_DMSO_re2_peak_77317	341	.	14.4612	36.6666	34.1589	295
chr20	19869248	19869457	sgCtrl_DMSO_re2_peak_77318	34	.	3.90844	5.24397	3.45379	170
chr20	19875681	19876356	sgCtrl_DMSO_re2_peak_77319	69	.	5.47182	8.87185	6.91255	368
chr20	19884759	19885934	sgCtrl_DMSO_re2_peak_77320	383	.	15.6338	40.8627	38.3017	591
chr20	19902202	19903978	sgCtrl_DMSO_re2_peak_77321	557	.	20.3239	58.5489	55.7887	1208
chr20	19909603	19910219	sgCtrl_DMSO_re2_peak_77322	51	.	4.69013	6.98961	5.10723	301
chr20	19914823	19915883	sgCtrl_DMSO_re2_peak_77323	681	.	23.4506	71.0223	68.1389	742
chr20	19917631	19918576	sgCtrl_DMSO_re2_peak_77324	557	.	20.3239	58.5489	55.7887	531
chr20	19920361	19920672	sgCtrl_DMSO_re2_peak_77325	78	.	5.86266	9.85829	7.86433	121
chr20	19921530	19921968	sgCtrl_DMSO_re2_peak_77326	34	.	3.90844	5.24397	3.45379	113
chr20	19922130	19922330	sgCtrl_DMSO_re2_peak_77327	26	.	3.5176	4.4298	2.69482	72
chr20	19928300	19928675	sgCtrl_DMSO_re2_peak_77328	141	.	8.20773	16.3062	14.137	118
chr20	19928900	19929116	sgCtrl_DMSO_re2_peak_77329	34	.	3.90844	5.24397	3.45379	115
chr20	19934477	19935930	sgCtrl_DMSO_re2_peak_77330	728	.	24.6232	75.8218	72.8928	434
chr20	19937148	19938330	sgCtrl_DMSO_re2_peak_77331	468	.	17.9788	49.5375	46.8744	668
chr20	19941095	19941515	sgCtrl_DMSO_re2_peak_77332	69	.	5.47182	8.87185	6.91255	253
chr20	19942950	19943586	sgCtrl_DMSO_re2_peak_77333	383	.	15.6338	40.8627	38.3017	301
chr20	19948014	19948214	sgCtrl_DMSO_re2_peak_77334	34	.	3.90844	5.24397	3.45379	122
chr20	19964388	19965130	sgCtrl_DMSO_re2_peak_77335	164	.	8.98942	18.6276	16.4084	300
chr20	19971031	19971522	sgCtrl_DMSO_re2_peak_77336	119	.	7.42604	14.0651	11.9495	295
chr20	19973733	19975710	sgCtrl_DMSO_re2_peak_77337	665	.	23.0598	69.4367	66.5686	1603
chr20	19980848	19981464	sgCtrl_DMSO_re2_peak_77338	249	.	11.7253	27.2964	24.9228	424
chr20	19995307	19995710	sgCtrl_DMSO_re2_peak_77339	108	.	7.0352	12.9772	10.8897	208
chr20	20000204	20000687	sgCtrl_DMSO_re2_peak_77340	164	.	8.98942	18.6276	16.4084	179
chr20	20002277	20004129	sgCtrl_DMSO_re2_peak_77341	992	.	30.8767	102.395	99.2245	933
chr20	20014803	20015017	sgCtrl_DMSO_re2_peak_77342	26	.	3.5176	4.4298	2.69482	85
chr20	20016775	20018290	sgCtrl_DMSO_re2_peak_77343	941	.	29.7042	97.2964	94.1718	417
chr20	20018587	20018791	sgCtrl_DMSO_re2_peak_77344	19	.	3.12675	3.65977	1.98987	30
chr20	20051574	20053035	sgCtrl_DMSO_re2_peak_77345	2086	.	54.3274	212.866	208.667	1092
chr20	20056439	20056639	sgCtrl_DMSO_re2_peak_77346	26	.	3.5176	4.4298	2.69482	55
chr20	20060538	20061080	sgCtrl_DMSO_re2_peak_77347	288	.	12.8979	31.2353	28.8023	204
chr20	20065652	20065852	sgCtrl_DMSO_re2_peak_77348	26	.	3.5176	4.4298	2.69482	102
chr20	20073910	20074324	sgCtrl_DMSO_re2_peak_77349	69	.	5.47182	8.87185	6.91255	253
chr20	20076102	20076871	sgCtrl_DMSO_re2_peak_77350	1077	.	32.8309	111	107.755	409
chr20	20083848	20084130	sgCtrl_DMSO_re2_peak_77351	51	.	4.69013	6.98961	5.10723	112
chr20	20130650	20130850	sgCtrl_DMSO_re2_peak_77352	42	.	4.29929	6.09835	4.25959	39
chr20	20184280	20184480	sgCtrl_DMSO_re2_peak_77353	34	.	3.90844	5.24397	3.45379	52
chr20	20184705	20184922	sgCtrl_DMSO_re2_peak_77354	69	.	5.47182	8.87185	6.91255	143
chr20	20201303	20201754	sgCtrl_DMSO_re2_peak_77355	69	.	5.47182	8.87185	6.91255	196
chr20	20206341	20206634	sgCtrl_DMSO_re2_peak_77356	59	.	5.08097	7.91492	5.9926	98
chr20	20233114	20233333	sgCtrl_DMSO_re2_peak_77357	51	.	4.69013	6.98961	5.10723	133
chr20	20237176	20237720	sgCtrl_DMSO_re2_peak_77358	69	.	5.47182	8.87185	6.91255	355
chr20	20248779	20249155	sgCtrl_DMSO_re2_peak_77359	42	.	4.29929	6.09835	4.25959	246
chr20	20255042	20255751	sgCtrl_DMSO_re2_peak_77360	665	.	23.0598	69.4367	66.5686	307
chr20	20259398	20260097	sgCtrl_DMSO_re2_peak_77361	777	.	25.7957	80.6827	77.7082	316
chr20	20261087	20261757	sgCtrl_DMSO_re2_peak_77362	483	.	18.3697	51.0172	48.3375	260
chr20	20268104	20268456	sgCtrl_DMSO_re2_peak_77363	19	.	3.12675	3.65977	1.98987	178
chr20	20278058	20278354	sgCtrl_DMSO_re2_peak_77364	26	.	3.5176	4.4298	2.69482	191
chr20	20294107	20294404	sgCtrl_DMSO_re2_peak_77365	69	.	5.47182	8.87185	6.91255	191
chr20	20295638	20295838	sgCtrl_DMSO_re2_peak_77366	26	.	3.5176	4.4298	2.69482	121
chr20	20303305	20304402	sgCtrl_DMSO_re2_peak_77367	1394	.	39.8661	142.995	139.464	659
chr20	20316866	20319255	sgCtrl_DMSO_re2_peak_77368	1026	.	31.6584	105.821	102.621	459
chr20	20321297	20321586	sgCtrl_DMSO_re2_peak_77369	51	.	4.69013	6.98961	5.10723	151
chr20	20331730	20332211	sgCtrl_DMSO_re2_peak_77370	211	.	10.5528	23.4855	21.1747	260
chr20	20333698	20334352	sgCtrl_DMSO_re2_peak_77371	573	.	20.7147	60.0807	57.3048	365
chr20	20360232	20360973	sgCtrl_DMSO_re2_peak_77372	187	.	9.7711	21.0226	18.7563	244
chr20	20373100	20373300	sgCtrl_DMSO_re2_peak_77373	42	.	4.29929	6.09835	4.25959	91
chr20	20383091	20383420	sgCtrl_DMSO_re2_peak_77374	26	.	3.5176	4.4298	2.69482	170
chr20	20388365	20388580	sgCtrl_DMSO_re2_peak_77375	42	.	4.29929	6.09835	4.25959	155
chr20	20391570	20391770	sgCtrl_DMSO_re2_peak_77376	26	.	3.5176	4.4298	2.69482	152
chr20	20393735	20394119	sgCtrl_DMSO_re2_peak_77377	51	.	4.69013	6.98961	5.10723	152
chr20	20435082	20435503	sgCtrl_DMSO_re2_peak_77378	26	.	3.5176	4.4298	2.69482	104
chr20	20465486	20465763	sgCtrl_DMSO_re2_peak_77379	69	.	5.47182	8.87185	6.91255	134
chr20	20466270	20466991	sgCtrl_DMSO_re2_peak_77380	69	.	5.47182	8.87185	6.91255	458
chr20	20480611	20481064	sgCtrl_DMSO_re2_peak_77381	130	.	7.81688	15.1751	13.0323	319
chr20	20514747	20514992	sgCtrl_DMSO_re2_peak_77382	51	.	4.69013	6.98961	5.10723	106
chr20	20547287	20548036	sgCtrl_DMSO_re2_peak_77383	274	.	12.507	29.9089	27.4953	374
chr20	20549430	20550074	sgCtrl_DMSO_re2_peak_77384	262	.	12.1162	28.5958	26.202	437
chr20	20568625	20568942	sgCtrl_DMSO_re2_peak_77385	69	.	5.47182	8.87185	6.91255	159
chr20	20582704	20583148	sgCtrl_DMSO_re2_peak_77386	119	.	7.42604	14.0651	11.9495	262
chr20	20593666	20594016	sgCtrl_DMSO_re2_peak_77387	130	.	7.81688	15.1751	13.0323	161
chr20	20614921	20615257	sgCtrl_DMSO_re2_peak_77388	34	.	3.90844	5.24397	3.45379	138
chr20	20638864	20639066	sgCtrl_DMSO_re2_peak_77389	26	.	3.5176	4.4298	2.69482	70
chr20	20664745	20665354	sgCtrl_DMSO_re2_peak_77390	141	.	8.20773	16.3062	14.137	212
chr20	20665594	20666133	sgCtrl_DMSO_re2_peak_77391	69	.	5.47182	8.87185	6.91255	186
chr20	20668190	20669382	sgCtrl_DMSO_re2_peak_77392	665	.	23.0598	69.4367	66.5686	658
chr20	20680814	20681671	sgCtrl_DMSO_re2_peak_77393	713	.	24.2323	74.215	71.3011	444
chr20	20683736	20684237	sgCtrl_DMSO_re2_peak_77394	34	.	3.90844	5.24397	3.45379	437
chr20	20690537	20692119	sgCtrl_DMSO_re2_peak_77395	634	.	22.2781	66.2875	63.4498	707
chr20	20695295	20695657	sgCtrl_DMSO_re2_peak_77396	98	.	6.64435	11.9125	9.85459	175
chr20	20710471	20713731	sgCtrl_DMSO_re2_peak_77397	2658	.	65.6618	270.698	265.86	2364
chr20	20731988	20732507	sgCtrl_DMSO_re2_peak_77398	141	.	8.20773	16.3062	14.137	179
chr20	20733871	20735185	sgCtrl_DMSO_re2_peak_77399	468	.	17.9788	49.5375	46.8744	620
chr20	20736996	20737225	sgCtrl_DMSO_re2_peak_77400	19	.	3.12675	3.65977	1.98987	14
chr20	20740374	20741583	sgCtrl_DMSO_re2_peak_77401	236	.	11.3345	26.0113	23.6582	420
chr20	20743388	20744268	sgCtrl_DMSO_re2_peak_77402	328	.	14.0704	35.2906	32.8011	490
chr20	20744380	20744633	sgCtrl_DMSO_re2_peak_77403	51	.	4.69013	6.98961	5.10723	122
chr20	20746979	20747545	sgCtrl_DMSO_re2_peak_77404	69	.	5.47182	8.87185	6.91255	392
chr20	20755018	20755937	sgCtrl_DMSO_re2_peak_77405	211	.	10.5528	23.4855	21.1747	452
chr20	20769425	20769721	sgCtrl_DMSO_re2_peak_77406	34	.	3.90844	5.24397	3.45379	132
chr20	20779696	20781392	sgCtrl_DMSO_re2_peak_77407	1819	.	48.8555	185.856	181.925	733
chr20	20786439	20786830	sgCtrl_DMSO_re2_peak_77408	355	.	14.8521	38.0542	35.5284	164
chr20	20793737	20794045	sgCtrl_DMSO_re2_peak_77409	51	.	4.69013	6.98961	5.10723	169
chr20	20801406	20802047	sgCtrl_DMSO_re2_peak_77410	51	.	4.69013	6.98961	5.10723	179
chr20	20804789	20805037	sgCtrl_DMSO_re2_peak_77411	34	.	3.90844	5.24397	3.45379	61
chr20	20808127	20808335	sgCtrl_DMSO_re2_peak_77412	34	.	3.90844	5.24397	3.45379	67
chr20	20814690	20814915	sgCtrl_DMSO_re2_peak_77413	26	.	3.5176	4.4298	2.69482	121
chr20	20820100	20820547	sgCtrl_DMSO_re2_peak_77414	42	.	4.29929	6.09835	4.25959	318
chr20	20820712	20821038	sgCtrl_DMSO_re2_peak_77415	51	.	4.69013	6.98961	5.10723	161
chr20	20821538	20821847	sgCtrl_DMSO_re2_peak_77416	34	.	3.90844	5.24397	3.45379	142
chr20	20823710	20824016	sgCtrl_DMSO_re2_peak_77417	26	.	3.5176	4.4298	2.69482	118
chr20	20824750	20825425	sgCtrl_DMSO_re2_peak_77418	187	.	9.7711	21.0226	18.7563	496
chr20	20837443	20837896	sgCtrl_DMSO_re2_peak_77419	78	.	5.86266	9.85829	7.86433	280
chr20	20841063	20841334	sgCtrl_DMSO_re2_peak_77420	26	.	3.5176	4.4298	2.69482	95
chr20	20844052	20844432	sgCtrl_DMSO_re2_peak_77421	130	.	7.81688	15.1751	13.0323	193
chr20	20853219	20853599	sgCtrl_DMSO_re2_peak_77422	26	.	3.5176	4.4298	2.69482	248
chr20	20856268	20856783	sgCtrl_DMSO_re2_peak_77423	314	.	13.6796	33.9265	31.4555	221
chr20	20859416	20860566	sgCtrl_DMSO_re2_peak_77424	454	.	17.588	48.0671	45.4207	907
chr20	20938995	20939436	sgCtrl_DMSO_re2_peak_77425	108	.	7.0352	12.9772	10.8897	193
chr20	20946421	20946622	sgCtrl_DMSO_re2_peak_77426	42	.	4.29929	6.09835	4.25959	47
chr20	20969727	20970128	sgCtrl_DMSO_re2_peak_77427	69	.	5.47182	8.87185	6.91255	196
chr20	20999302	20999502	sgCtrl_DMSO_re2_peak_77428	19	.	3.12675	3.65977	1.98987	111
chr20	21006320	21006550	sgCtrl_DMSO_re2_peak_77429	51	.	4.69013	6.98961	5.10723	56
chr20	21027559	21028016	sgCtrl_DMSO_re2_peak_77430	130	.	7.81688	15.1751	13.0323	249
chr20	21033104	21033322	sgCtrl_DMSO_re2_peak_77431	26	.	3.5176	4.4298	2.69482	157
chr20	21047847	21049156	sgCtrl_DMSO_re2_peak_77432	557	.	20.3239	58.5489	55.7887	362
chr20	21074933	21075405	sgCtrl_DMSO_re2_peak_77433	187	.	9.7711	21.0226	18.7563	283
chr20	21083862	21084368	sgCtrl_DMSO_re2_peak_77434	78	.	5.86266	9.85829	7.86433	170
chr20	21089731	21090454	sgCtrl_DMSO_re2_peak_77435	249	.	11.7253	27.2964	24.9228	451
chr20	21096168	21096870	sgCtrl_DMSO_re2_peak_77436	588	.	21.1056	61.6206	58.8293	249
chr20	21099957	21101797	sgCtrl_DMSO_re2_peak_77437	793	.	26.1866	82.3162	79.3265	734
chr20	21102755	21103259	sgCtrl_DMSO_re2_peak_77438	236	.	11.3345	26.0113	23.6582	214
chr20	21105368	21106020	sgCtrl_DMSO_re2_peak_77439	108	.	7.0352	12.9772	10.8897	294
chr20	21111218	21111418	sgCtrl_DMSO_re2_peak_77440	26	.	3.5176	4.4298	2.69482	25
chr20	21112206	21112489	sgCtrl_DMSO_re2_peak_77441	19	.	3.12675	3.65977	1.98987	146
chr20	21125194	21126837	sgCtrl_DMSO_re2_peak_77442	1558	.	43.3837	159.525	155.842	800
chr20	21147528	21148050	sgCtrl_DMSO_re2_peak_77443	249	.	11.7253	27.2964	24.9228	284
chr20	21166456	21167401	sgCtrl_DMSO_re2_peak_77444	164	.	8.98942	18.6276	16.4084	199
chr20	21182669	21184110	sgCtrl_DMSO_re2_peak_77445	383	.	15.6338	40.8627	38.3017	657
chr20	21228565	21228905	sgCtrl_DMSO_re2_peak_77446	59	.	5.08097	7.91492	5.9926	163
chr20	21235606	21236206	sgCtrl_DMSO_re2_peak_77447	130	.	7.81688	15.1751	13.0323	287
chr20	21249108	21249452	sgCtrl_DMSO_re2_peak_77448	34	.	3.90844	5.24397	3.45379	61
chr20	21251397	21251630	sgCtrl_DMSO_re2_peak_77449	19	.	3.12675	3.65977	1.98987	83
chr20	21259860	21260138	sgCtrl_DMSO_re2_peak_77450	59	.	5.08097	7.91492	5.9926	148
chr20	21262805	21263254	sgCtrl_DMSO_re2_peak_77451	108	.	7.0352	12.9772	10.8897	240
chr20	21280757	21281185	sgCtrl_DMSO_re2_peak_77452	59	.	5.08097	7.91492	5.9926	304
chr20	21302168	21302368	sgCtrl_DMSO_re2_peak_77453	19	.	3.12675	3.65977	1.98987	134
chr20	21302604	21304563	sgCtrl_DMSO_re2_peak_77454	975	.	30.4858	100.69	97.5347	632
chr20	21314870	21315614	sgCtrl_DMSO_re2_peak_77455	175	.	9.38026	19.8163	17.5732	546
chr20	21322913	21323139	sgCtrl_DMSO_re2_peak_77456	59	.	5.08097	7.91492	5.9926	136
chr20	21325075	21325707	sgCtrl_DMSO_re2_peak_77457	141	.	8.20773	16.3062	14.137	456
chr20	21360583	21361676	sgCtrl_DMSO_re2_peak_77458	175	.	9.38026	19.8163	17.5732	398
chr20	21391551	21391836	sgCtrl_DMSO_re2_peak_77459	59	.	5.08097	7.91492	5.9926	125
chr20	21392633	21393331	sgCtrl_DMSO_re2_peak_77460	42	.	4.29929	6.09835	4.25959	136
chr20	21395692	21395892	sgCtrl_DMSO_re2_peak_77461	34	.	3.90844	5.24397	3.45379	49
chr20	21503235	21503832	sgCtrl_DMSO_re2_peak_77462	777	.	25.7957	80.6827	77.7082	326
chr20	21505149	21507055	sgCtrl_DMSO_re2_peak_77463	224	.	10.9436	24.7408	22.4087	1351
chr20	21509701	21510148	sgCtrl_DMSO_re2_peak_77464	211	.	10.5528	23.4855	21.1747	198
chr20	21512017	21512217	sgCtrl_DMSO_re2_peak_77465	26	.	3.5176	4.4298	2.69482	18
chr20	21512420	21512620	sgCtrl_DMSO_re2_peak_77466	26	.	3.5176	4.4298	2.69482	46
chr20	21512794	21513198	sgCtrl_DMSO_re2_peak_77467	51	.	4.69013	6.98961	5.10723	317
chr20	21513330	21513530	sgCtrl_DMSO_re2_peak_77468	42	.	4.29929	6.09835	4.25959	111
chr20	21514280	21514480	sgCtrl_DMSO_re2_peak_77469	26	.	3.5176	4.4298	2.69482	15
chr20	21518138	21518359	sgCtrl_DMSO_re2_peak_77470	19	.	3.12675	3.65977	1.98987	27
chr20	21546390	21546714	sgCtrl_DMSO_re2_peak_77471	88	.	6.25351	10.8724	8.84564	180
chr20	21571036	21571426	sgCtrl_DMSO_re2_peak_77472	98	.	6.64435	11.9125	9.85459	171
chr20	21571545	21571745	sgCtrl_DMSO_re2_peak_77473	26	.	3.5176	4.4298	2.69482	182
chr20	21598930	21599443	sgCtrl_DMSO_re2_peak_77474	119	.	7.42604	14.0651	11.9495	127
chr20	21614738	21614951	sgCtrl_DMSO_re2_peak_77475	42	.	4.29929	6.09835	4.25959	187
chr20	21615573	21615988	sgCtrl_DMSO_re2_peak_77476	141	.	8.20773	16.3062	14.137	199
chr20	21622819	21623395	sgCtrl_DMSO_re2_peak_77477	108	.	7.0352	12.9772	10.8897	334
chr20	21693381	21693581	sgCtrl_DMSO_re2_peak_77478	26	.	3.5176	4.4298	2.69482	147
chr20	21702845	21703525	sgCtrl_DMSO_re2_peak_77479	119	.	7.42604	14.0651	11.9495	330
chr20	21715060	21715260	sgCtrl_DMSO_re2_peak_77480	26	.	3.5176	4.4298	2.69482	160
chr20	21767659	21768069	sgCtrl_DMSO_re2_peak_77481	34	.	3.90844	5.24397	3.45379	63
chr20	21782570	21783001	sgCtrl_DMSO_re2_peak_77482	175	.	9.38026	19.8163	17.5732	187
chr20	21796070	21796270	sgCtrl_DMSO_re2_peak_77483	26	.	3.5176	4.4298	2.69482	152
chr20	21809207	21809456	sgCtrl_DMSO_re2_peak_77484	26	.	3.5176	4.4298	2.69482	65
chr20	21933473	21933913	sgCtrl_DMSO_re2_peak_77485	59	.	5.08097	7.91492	5.9926	132
chr20	22003980	22004308	sgCtrl_DMSO_re2_peak_77486	98	.	6.64435	11.9125	9.85459	156
chr20	22004943	22005310	sgCtrl_DMSO_re2_peak_77487	88	.	6.25351	10.8724	8.84564	180
chr20	22106526	22106743	sgCtrl_DMSO_re2_peak_77488	42	.	4.29929	6.09835	4.25959	103
chr20	22214324	22214773	sgCtrl_DMSO_re2_peak_77489	51	.	4.69013	6.98961	5.10723	215
chr20	22334083	22334556	sgCtrl_DMSO_re2_peak_77490	119	.	7.42604	14.0651	11.9495	192
chr20	22339072	22339557	sgCtrl_DMSO_re2_peak_77491	224	.	10.9436	24.7408	22.4087	186
chr20	22341497	22341833	sgCtrl_DMSO_re2_peak_77492	51	.	4.69013	6.98961	5.10723	193
chr20	22342205	22342472	sgCtrl_DMSO_re2_peak_77493	78	.	5.86266	9.85829	7.86433	107
chr20	22346728	22347154	sgCtrl_DMSO_re2_peak_77494	249	.	11.7253	27.2964	24.9228	198
chr20	22353731	22354007	sgCtrl_DMSO_re2_peak_77495	42	.	4.29929	6.09835	4.25959	181
chr20	22368197	22368689	sgCtrl_DMSO_re2_peak_77496	98	.	6.64435	11.9125	9.85459	330
chr20	22369593	22369829	sgCtrl_DMSO_re2_peak_77497	51	.	4.69013	6.98961	5.10723	124
chr20	22371723	22372538	sgCtrl_DMSO_re2_peak_77498	341	.	14.4612	36.6666	34.1589	343
chr20	22382702	22383435	sgCtrl_DMSO_re2_peak_77499	108	.	7.0352	12.9772	10.8897	305
chr20	22383770	22384229	sgCtrl_DMSO_re2_peak_77500	19	.	3.12675	3.65977	1.98987	127
chr20	22385073	22386215	sgCtrl_DMSO_re2_peak_77501	211	.	10.5528	23.4855	21.1747	607
chr20	22387628	22388037	sgCtrl_DMSO_re2_peak_77502	59	.	5.08097	7.91492	5.9926	228
chr20	22403712	22403956	sgCtrl_DMSO_re2_peak_77503	13	.	2.73591	2.93868	1.34854	158
chr20	22411710	22412293	sgCtrl_DMSO_re2_peak_77504	78	.	5.86266	9.85829	7.86433	193
chr20	22412885	22413861	sgCtrl_DMSO_re2_peak_77505	187	.	9.7711	21.0226	18.7563	715
chr20	22414222	22415002	sgCtrl_DMSO_re2_peak_77506	498	.	18.7605	52.506	49.81	248
chr20	22428321	22428521	sgCtrl_DMSO_re2_peak_77507	19	.	3.12675	3.65977	1.98987	187
chr20	22439006	22439321	sgCtrl_DMSO_re2_peak_77508	34	.	3.90844	5.24397	3.45379	197
chr20	22448705	22449609	sgCtrl_DMSO_re2_peak_77509	69	.	5.47182	8.87185	6.91255	269
chr20	22462948	22463443	sgCtrl_DMSO_re2_peak_77510	108	.	7.0352	12.9772	10.8897	302
chr20	22469408	22469608	sgCtrl_DMSO_re2_peak_77511	26	.	3.5176	4.4298	2.69482	118
chr20	22470671	22470871	sgCtrl_DMSO_re2_peak_77512	26	.	3.5176	4.4298	2.69482	54
chr20	22471522	22471827	sgCtrl_DMSO_re2_peak_77513	59	.	5.08097	7.91492	5.9926	142
chr20	22544569	22544784	sgCtrl_DMSO_re2_peak_77514	42	.	4.29929	6.09835	4.25959	60
chr20	22586419	22587007	sgCtrl_DMSO_re2_peak_77515	152	.	8.59857	17.4573	15.2628	388
chr20	22653129	22653434	sgCtrl_DMSO_re2_peak_77516	59	.	5.08097	7.91492	5.9926	111
chr20	22675316	22675677	sgCtrl_DMSO_re2_peak_77517	51	.	4.69013	6.98961	5.10723	176
chr20	22683967	22684461	sgCtrl_DMSO_re2_peak_77518	199	.	10.1619	22.2459	19.9569	191
chr20	22685125	22685492	sgCtrl_DMSO_re2_peak_77519	59	.	5.08097	7.91492	5.9926	189
chr20	22686123	22686427	sgCtrl_DMSO_re2_peak_77520	108	.	7.0352	12.9772	10.8897	168
chr20	22687974	22689188	sgCtrl_DMSO_re2_peak_77521	164	.	8.98942	18.6276	16.4084	587
chr20	22691591	22692058	sgCtrl_DMSO_re2_peak_77522	288	.	12.8979	31.2353	28.8023	278
chr20	22716684	22717101	sgCtrl_DMSO_re2_peak_77523	59	.	5.08097	7.91492	5.9926	149
chr20	22728478	22728787	sgCtrl_DMSO_re2_peak_77524	34	.	3.90844	5.24397	3.45379	16
chr20	22781757	22782214	sgCtrl_DMSO_re2_peak_77525	78	.	5.86266	9.85829	7.86433	353
chr20	22851803	22852131	sgCtrl_DMSO_re2_peak_77526	69	.	5.47182	8.87185	6.91255	183
chr20	22909405	22909612	sgCtrl_DMSO_re2_peak_77527	26	.	3.5176	4.4298	2.69482	122
chr20	22921686	22922597	sgCtrl_DMSO_re2_peak_77528	314	.	13.6796	33.9265	31.4555	521
chr20	22941810	22942116	sgCtrl_DMSO_re2_peak_77529	34	.	3.90844	5.24397	3.45379	136
chr20	22984388	22984995	sgCtrl_DMSO_re2_peak_77530	152	.	8.59857	17.4573	15.2628	365
chr20	23002277	23002570	sgCtrl_DMSO_re2_peak_77531	59	.	5.08097	7.91492	5.9926	120
chr20	23020550	23021247	sgCtrl_DMSO_re2_peak_77532	78	.	5.86266	9.85829	7.86433	157
chr20	23021512	23022326	sgCtrl_DMSO_re2_peak_77533	152	.	8.59857	17.4573	15.2628	626
chr20	23025528	23025926	sgCtrl_DMSO_re2_peak_77534	78	.	5.86266	9.85829	7.86433	255
chr20	23027682	23028042	sgCtrl_DMSO_re2_peak_77535	26	.	3.5176	4.4298	2.69482	236
chr20	23029413	23029762	sgCtrl_DMSO_re2_peak_77536	34	.	3.90844	5.24397	3.45379	157
chr20	23047786	23051872	sgCtrl_DMSO_re2_peak_77537	728	.	24.6232	75.8218	72.8928	947
chr20	23062058	23062564	sgCtrl_DMSO_re2_peak_77538	119	.	7.42604	14.0651	11.9495	214
chr20	23080584	23080818	sgCtrl_DMSO_re2_peak_77539	42	.	4.29929	6.09835	4.25959	87
chr20	23081482	23081724	sgCtrl_DMSO_re2_peak_77540	51	.	4.69013	6.98961	5.10723	150
chr20	23085484	23085693	sgCtrl_DMSO_re2_peak_77541	42	.	4.29929	6.09835	4.25959	65
chr20	23087068	23087585	sgCtrl_DMSO_re2_peak_77542	274	.	12.507	29.9089	27.4953	279
chr20	23087878	23088314	sgCtrl_DMSO_re2_peak_77543	34	.	3.90844	5.24397	3.45379	245
chr20	23097792	23098131	sgCtrl_DMSO_re2_peak_77544	19	.	3.12675	3.65977	1.98987	176
chr20	23114192	23115011	sgCtrl_DMSO_re2_peak_77545	51	.	4.69013	6.98961	5.10723	658
chr20	23115222	23117246	sgCtrl_DMSO_re2_peak_77546	744	.	25.014	77.4354	74.4913	732
chr20	23121197	23121397	sgCtrl_DMSO_re2_peak_77547	34	.	3.90844	5.24397	3.45379	66
chr20	23124744	23127200	sgCtrl_DMSO_re2_peak_77548	2300	.	58.6266	234.521	230.098	1067
chr20	23128359	23128779	sgCtrl_DMSO_re2_peak_77549	26	.	3.5176	4.4298	2.69482	269
chr20	23129728	23130066	sgCtrl_DMSO_re2_peak_77550	69	.	5.47182	8.87185	6.91255	160
chr20	23130573	23130843	sgCtrl_DMSO_re2_peak_77551	26	.	3.5176	4.4298	2.69482	82
chr20	23132303	23133428	sgCtrl_DMSO_re2_peak_77552	665	.	23.0598	69.4367	66.5686	820
chr20	23133529	23133868	sgCtrl_DMSO_re2_peak_77553	51	.	4.69013	6.98961	5.10723	188
chr20	23135668	23136550	sgCtrl_DMSO_re2_peak_77554	301	.	13.2887	32.5746	30.1224	318
chr20	23136806	23137105	sgCtrl_DMSO_re2_peak_77555	26	.	3.5176	4.4298	2.69482	115
chr20	23139555	23139829	sgCtrl_DMSO_re2_peak_77556	34	.	3.90844	5.24397	3.45379	90
chr20	23141813	23142013	sgCtrl_DMSO_re2_peak_77557	42	.	4.29929	6.09835	4.25959	148
chr20	23142161	23143719	sgCtrl_DMSO_re2_peak_77558	498	.	18.7605	52.506	49.81	309
chr20	23144822	23145820	sgCtrl_DMSO_re2_peak_77559	152	.	8.59857	17.4573	15.2628	821
chr20	23147169	23148660	sgCtrl_DMSO_re2_peak_77560	1026	.	31.6584	105.821	102.621	940
chr20	23149838	23150170	sgCtrl_DMSO_re2_peak_77561	59	.	5.08097	7.91492	5.9926	168
chr20	23152449	23152683	sgCtrl_DMSO_re2_peak_77562	51	.	4.69013	6.98961	5.10723	114
chr20	23153910	23154173	sgCtrl_DMSO_re2_peak_77563	34	.	3.90844	5.24397	3.45379	77
chr20	23154408	23154906	sgCtrl_DMSO_re2_peak_77564	34	.	3.90844	5.24397	3.45379	172
chr20	23155162	23155693	sgCtrl_DMSO_re2_peak_77565	130	.	7.81688	15.1751	13.0323	149
chr20	23155885	23157349	sgCtrl_DMSO_re2_peak_77566	1412	.	40.257	144.815	141.268	295
chr20	23159270	23159591	sgCtrl_DMSO_re2_peak_77567	42	.	4.29929	6.09835	4.25959	145
chr20	23159884	23160092	sgCtrl_DMSO_re2_peak_77568	42	.	4.29929	6.09835	4.25959	154
chr20	23160846	23161973	sgCtrl_DMSO_re2_peak_77569	164	.	8.98942	18.6276	16.4084	887
chr20	23162155	23162690	sgCtrl_DMSO_re2_peak_77570	224	.	10.9436	24.7408	22.4087	277
chr20	23162802	23163164	sgCtrl_DMSO_re2_peak_77571	42	.	4.29929	6.09835	4.25959	197
chr20	23165315	23165680	sgCtrl_DMSO_re2_peak_77572	98	.	6.64435	11.9125	9.85459	126
chr20	23178856	23179307	sgCtrl_DMSO_re2_peak_77573	69	.	5.47182	8.87185	6.91255	197
chr20	23193953	23194412	sgCtrl_DMSO_re2_peak_77574	130	.	7.81688	15.1751	13.0323	274
chr20	23195622	23196060	sgCtrl_DMSO_re2_peak_77575	119	.	7.42604	14.0651	11.9495	153
chr20	23198027	23198227	sgCtrl_DMSO_re2_peak_77576	26	.	3.5176	4.4298	2.69482	18
chr20	23200033	23201225	sgCtrl_DMSO_re2_peak_77577	397	.	16.0246	42.2832	39.7048	605
chr20	23211986	23212315	sgCtrl_DMSO_re2_peak_77578	59	.	5.08097	7.91492	5.9926	146
chr20	23224829	23226042	sgCtrl_DMSO_re2_peak_77579	1503	.	42.2112	153.978	150.347	749
chr20	23231506	23232611	sgCtrl_DMSO_re2_peak_77580	274	.	12.507	29.9089	27.4953	748
chr20	23233522	23233826	sgCtrl_DMSO_re2_peak_77581	42	.	4.29929	6.09835	4.25959	106
chr20	23235363	23235844	sgCtrl_DMSO_re2_peak_77582	249	.	11.7253	27.2964	24.9228	144
chr20	23245508	23246464	sgCtrl_DMSO_re2_peak_77583	619	.	21.8873	64.7241	61.9019	321
chr20	23257677	23257877	sgCtrl_DMSO_re2_peak_77584	19	.	3.12675	3.65977	1.98987	129
chr20	23258410	23258794	sgCtrl_DMSO_re2_peak_77585	51	.	4.69013	6.98961	5.10723	128
chr20	23282702	23282942	sgCtrl_DMSO_re2_peak_77586	42	.	4.29929	6.09835	4.25959	117
chr20	23320368	23320795	sgCtrl_DMSO_re2_peak_77587	164	.	8.98942	18.6276	16.4084	294
chr20	23334070	23334661	sgCtrl_DMSO_re2_peak_77588	274	.	12.507	29.9089	27.4953	220
chr20	23340440	23340952	sgCtrl_DMSO_re2_peak_77589	130	.	7.81688	15.1751	13.0323	240
chr20	23341099	23341333	sgCtrl_DMSO_re2_peak_77590	34	.	3.90844	5.24397	3.45379	86
chr20	23344299	23344644	sgCtrl_DMSO_re2_peak_77591	78	.	5.86266	9.85829	7.86433	125
chr20	23349646	23351796	sgCtrl_DMSO_re2_peak_77592	2498	.	62.5351	254.51	249.87	981
chr20	23357320	23359510	sgCtrl_DMSO_re2_peak_77593	2300	.	58.6266	234.521	230.098	902
chr20	23361062	23363399	sgCtrl_DMSO_re2_peak_77594	2067	.	53.9365	210.916	206.737	944
chr20	23366426	23366889	sgCtrl_DMSO_re2_peak_77595	78	.	5.86266	9.85829	7.86433	136
chr20	23394080	23394280	sgCtrl_DMSO_re2_peak_77596	26	.	3.5176	4.4298	2.69482	78
chr20	23397960	23398412	sgCtrl_DMSO_re2_peak_77597	88	.	6.25351	10.8724	8.84564	195
chr20	23404253	23404652	sgCtrl_DMSO_re2_peak_77598	59	.	5.08097	7.91492	5.9926	181
chr20	23419985	23422015	sgCtrl_DMSO_re2_peak_77599	1650	.	45.3379	168.846	165.077	1545
chr20	23441750	23442249	sgCtrl_DMSO_re2_peak_77600	249	.	11.7253	27.2964	24.9228	191
chr20	23446559	23447040	sgCtrl_DMSO_re2_peak_77601	130	.	7.81688	15.1751	13.0323	158
chr20	23449256	23449868	sgCtrl_DMSO_re2_peak_77602	164	.	8.98942	18.6276	16.4084	291
chr20	23491164	23491436	sgCtrl_DMSO_re2_peak_77603	51	.	4.69013	6.98961	5.10723	160
chr20	23492448	23492648	sgCtrl_DMSO_re2_peak_77604	34	.	3.90844	5.24397	3.45379	91
chr20	23541323	23542127	sgCtrl_DMSO_re2_peak_77605	288	.	12.8979	31.2353	28.8023	198
chr20	23602437	23602637	sgCtrl_DMSO_re2_peak_77606	34	.	3.90844	5.24397	3.45379	132
chr20	23606522	23607165	sgCtrl_DMSO_re2_peak_77607	314	.	13.6796	33.9265	31.4555	244
chr20	23622705	23623249	sgCtrl_DMSO_re2_peak_77608	236	.	11.3345	26.0113	23.6582	388
chr20	23626330	23626654	sgCtrl_DMSO_re2_peak_77609	78	.	5.86266	9.85829	7.86433	133
chr20	23628463	23628839	sgCtrl_DMSO_re2_peak_77610	42	.	4.29929	6.09835	4.25959	185
chr20	23637026	23638238	sgCtrl_DMSO_re2_peak_77611	439	.	17.1972	46.6063	43.9767	932
chr20	23641114	23641495	sgCtrl_DMSO_re2_peak_77612	34	.	3.90844	5.24397	3.45379	182
chr20	23641963	23642858	sgCtrl_DMSO_re2_peak_77613	328	.	14.0704	35.2906	32.8011	635
chr20	23643499	23644383	sgCtrl_DMSO_re2_peak_77614	199	.	10.1619	22.2459	19.9569	329
chr20	23646123	23648138	sgCtrl_DMSO_re2_peak_77615	224	.	10.9436	24.7408	22.4087	1405
chr20	23655197	23656633	sgCtrl_DMSO_re2_peak_77616	875	.	28.1408	90.5783	87.5135	680
chr20	23660004	23660386	sgCtrl_DMSO_re2_peak_77617	26	.	3.5176	4.4298	2.69482	191
chr20	23661460	23662080	sgCtrl_DMSO_re2_peak_77618	42	.	4.29929	6.09835	4.25959	139
chr20	23668376	23668728	sgCtrl_DMSO_re2_peak_77619	59	.	5.08097	7.91492	5.9926	152
chr20	23680259	23680459	sgCtrl_DMSO_re2_peak_77620	26	.	3.5176	4.4298	2.69482	185
chr20	23750439	23750639	sgCtrl_DMSO_re2_peak_77621	34	.	3.90844	5.24397	3.45379	173
chr20	23874900	23875119	sgCtrl_DMSO_re2_peak_77622	26	.	3.5176	4.4298	2.69482	130
chr20	23937348	23937744	sgCtrl_DMSO_re2_peak_77623	211	.	10.5528	23.4855	21.1747	198
chr20	23937846	23938136	sgCtrl_DMSO_re2_peak_77624	69	.	5.47182	8.87185	6.91255	123
chr20	24001960	24002224	sgCtrl_DMSO_re2_peak_77625	26	.	3.5176	4.4298	2.69482	156
chr20	24066101	24066319	sgCtrl_DMSO_re2_peak_77626	26	.	3.5176	4.4298	2.69482	140
chr20	24100556	24101064	sgCtrl_DMSO_re2_peak_77627	262	.	12.1162	28.5958	26.202	192
chr20	24102181	24102729	sgCtrl_DMSO_re2_peak_77628	301	.	13.2887	32.5746	30.1224	264
chr20	24112989	24113420	sgCtrl_DMSO_re2_peak_77629	34	.	3.90844	5.24397	3.45379	150
chr20	24122100	24122376	sgCtrl_DMSO_re2_peak_77630	42	.	4.29929	6.09835	4.25959	154
chr20	24136791	24137006	sgCtrl_DMSO_re2_peak_77631	42	.	4.29929	6.09835	4.25959	133
chr20	24147802	24149198	sgCtrl_DMSO_re2_peak_77632	1412	.	40.257	144.815	141.268	766
chr20	24160494	24160981	sgCtrl_DMSO_re2_peak_77633	119	.	7.42604	14.0651	11.9495	270
chr20	24194006	24194520	sgCtrl_DMSO_re2_peak_77634	236	.	11.3345	26.0113	23.6582	307
chr20	24205252	24205646	sgCtrl_DMSO_re2_peak_77635	42	.	4.29929	6.09835	4.25959	223
chr20	24208687	24208926	sgCtrl_DMSO_re2_peak_77636	42	.	4.29929	6.09835	4.25959	177
chr20	24225225	24225593	sgCtrl_DMSO_re2_peak_77637	51	.	4.69013	6.98961	5.10723	186
chr20	24273388	24273691	sgCtrl_DMSO_re2_peak_77638	26	.	3.5176	4.4298	2.69482	75
chr20	24276317	24276847	sgCtrl_DMSO_re2_peak_77639	26	.	3.5176	4.4298	2.69482	308
chr20	24289284	24290701	sgCtrl_DMSO_re2_peak_77640	842	.	27.3591	87.2549	84.22	812
chr20	24291045	24291245	sgCtrl_DMSO_re2_peak_77641	34	.	3.90844	5.24397	3.45379	35
chr20	24317464	24317664	sgCtrl_DMSO_re2_peak_77642	26	.	3.5176	4.4298	2.69482	46
chr20	24337027	24337609	sgCtrl_DMSO_re2_peak_77643	199	.	10.1619	22.2459	19.9569	329
chr20	24339827	24340261	sgCtrl_DMSO_re2_peak_77644	59	.	5.08097	7.91492	5.9926	171
chr20	24379140	24379814	sgCtrl_DMSO_re2_peak_77645	108	.	7.0352	12.9772	10.8897	264
chr20	24382446	24382722	sgCtrl_DMSO_re2_peak_77646	119	.	7.42604	14.0651	11.9495	121
chr20	24389076	24390423	sgCtrl_DMSO_re2_peak_77647	924	.	29.3133	95.6081	92.4985	796
chr20	24392645	24392972	sgCtrl_DMSO_re2_peak_77648	42	.	4.29929	6.09835	4.25959	142
chr20	24395552	24395849	sgCtrl_DMSO_re2_peak_77649	26	.	3.5176	4.4298	2.69482	141
chr20	24452629	24452829	sgCtrl_DMSO_re2_peak_77650	34	.	3.90844	5.24397	3.45379	175
chr20	24494389	24494589	sgCtrl_DMSO_re2_peak_77651	19	.	3.12675	3.65977	1.98987	69
chr20	24503381	24503711	sgCtrl_DMSO_re2_peak_77652	42	.	4.29929	6.09835	4.25959	68
chr20	24521833	24523205	sgCtrl_DMSO_re2_peak_77653	119	.	7.42604	14.0651	11.9495	749
chr20	24546500	24546898	sgCtrl_DMSO_re2_peak_77654	59	.	5.08097	7.91492	5.9926	199
chr20	24616686	24617051	sgCtrl_DMSO_re2_peak_77655	34	.	3.90844	5.24397	3.45379	123
chr20	24619257	24619642	sgCtrl_DMSO_re2_peak_77656	164	.	8.98942	18.6276	16.4084	191
chr20	24634824	24635432	sgCtrl_DMSO_re2_peak_77657	187	.	9.7711	21.0226	18.7563	172
chr20	24672945	24673371	sgCtrl_DMSO_re2_peak_77658	26	.	3.5176	4.4298	2.69482	48
chr20	24673655	24673863	sgCtrl_DMSO_re2_peak_77659	26	.	3.5176	4.4298	2.69482	25
chr20	24684319	24684812	sgCtrl_DMSO_re2_peak_77660	164	.	8.98942	18.6276	16.4084	304
chr20	24695623	24695859	sgCtrl_DMSO_re2_peak_77661	26	.	3.5176	4.4298	2.69482	91
chr20	24705667	24706062	sgCtrl_DMSO_re2_peak_77662	59	.	5.08097	7.91492	5.9926	269
chr20	24779154	24779354	sgCtrl_DMSO_re2_peak_77663	26	.	3.5176	4.4298	2.69482	52
chr20	24782831	24783034	sgCtrl_DMSO_re2_peak_77664	34	.	3.90844	5.24397	3.45379	104
chr20	24784119	24784378	sgCtrl_DMSO_re2_peak_77665	34	.	3.90844	5.24397	3.45379	131
chr20	24785978	24786564	sgCtrl_DMSO_re2_peak_77666	26	.	3.5176	4.4298	2.69482	34
chr20	24809111	24809584	sgCtrl_DMSO_re2_peak_77667	42	.	4.29929	6.09835	4.25959	151
chr20	24816478	24817652	sgCtrl_DMSO_re2_peak_77668	187	.	9.7711	21.0226	18.7563	661
chr20	24842668	24843531	sgCtrl_DMSO_re2_peak_77669	425	.	16.8063	45.1552	42.5425	525
chr20	24917940	24918750	sgCtrl_DMSO_re2_peak_77670	152	.	8.59857	17.4573	15.2628	541
chr20	24918873	24919077	sgCtrl_DMSO_re2_peak_77671	34	.	3.90844	5.24397	3.45379	72
chr20	24935732	24936087	sgCtrl_DMSO_re2_peak_77672	19	.	3.12675	3.65977	1.98987	291
chr20	24948595	24951075	sgCtrl_DMSO_re2_peak_77673	1009	.	31.2675	104.105	100.92	534
chr20	24951200	24952121	sgCtrl_DMSO_re2_peak_77674	211	.	10.5528	23.4855	21.1747	524
chr20	24952853	24953215	sgCtrl_DMSO_re2_peak_77675	26	.	3.5176	4.4298	2.69482	281
chr20	24955095	24955506	sgCtrl_DMSO_re2_peak_77676	108	.	7.0352	12.9772	10.8897	151
chr20	24955774	24956073	sgCtrl_DMSO_re2_peak_77677	34	.	3.90844	5.24397	3.45379	182
chr20	24956446	24956834	sgCtrl_DMSO_re2_peak_77678	26	.	3.5176	4.4298	2.69482	302
chr20	24957219	24958124	sgCtrl_DMSO_re2_peak_77679	78	.	5.86266	9.85829	7.86433	457
chr20	24958418	24958719	sgCtrl_DMSO_re2_peak_77680	19	.	3.12675	3.65977	1.98987	102
chr20	24981889	24982190	sgCtrl_DMSO_re2_peak_77681	88	.	6.25351	10.8724	8.84564	111
chr20	24985018	24985530	sgCtrl_DMSO_re2_peak_77682	108	.	7.0352	12.9772	10.8897	164
chr20	24989197	24989527	sgCtrl_DMSO_re2_peak_77683	34	.	3.90844	5.24397	3.45379	177
chr20	24991942	24993237	sgCtrl_DMSO_re2_peak_77684	1800	.	48.4647	183.951	180.039	882
chr20	24994771	24995271	sgCtrl_DMSO_re2_peak_77685	314	.	13.6796	33.9265	31.4555	301
chr20	24996100	24996350	sgCtrl_DMSO_re2_peak_77686	59	.	5.08097	7.91492	5.9926	75
chr20	24998507	24999526	sgCtrl_DMSO_re2_peak_77687	51	.	4.69013	6.98961	5.10723	478
chr20	25000336	25000854	sgCtrl_DMSO_re2_peak_77688	130	.	7.81688	15.1751	13.0323	322
chr20	25037754	25038225	sgCtrl_DMSO_re2_peak_77689	42	.	4.29929	6.09835	4.25959	153
chr20	25038725	25038925	sgCtrl_DMSO_re2_peak_77690	13	.	2.73591	2.93868	1.34854	96
chr20	25042450	25043601	sgCtrl_DMSO_re2_peak_77691	908	.	28.9225	93.9257	90.8309	740
chr20	25044758	25045008	sgCtrl_DMSO_re2_peak_77692	34	.	3.90844	5.24397	3.45379	111
chr20	25045231	25045507	sgCtrl_DMSO_re2_peak_77693	34	.	3.90844	5.24397	3.45379	163
chr20	25054781	25055404	sgCtrl_DMSO_re2_peak_77694	42	.	4.29929	6.09835	4.25959	256
chr20	25056973	25058800	sgCtrl_DMSO_re2_peak_77695	665	.	23.0598	69.4367	66.5686	478
chr20	25059048	25059567	sgCtrl_DMSO_re2_peak_77696	108	.	7.0352	12.9772	10.8897	332
chr20	25065513	25066402	sgCtrl_DMSO_re2_peak_77697	175	.	9.38026	19.8163	17.5732	521
chr20	25070107	25070322	sgCtrl_DMSO_re2_peak_77698	42	.	4.29929	6.09835	4.25959	91
chr20	25076413	25078020	sgCtrl_DMSO_re2_peak_77699	274	.	12.507	29.9089	27.4953	1366
chr20	25088413	25088638	sgCtrl_DMSO_re2_peak_77700	26	.	3.5176	4.4298	2.69482	146
chr20	25118474	25118674	sgCtrl_DMSO_re2_peak_77701	34	.	3.90844	5.24397	3.45379	48
chr20	25136772	25137029	sgCtrl_DMSO_re2_peak_77702	34	.	3.90844	5.24397	3.45379	139
chr20	25146414	25146614	sgCtrl_DMSO_re2_peak_77703	34	.	3.90844	5.24397	3.45379	104
chr20	25148677	25148986	sgCtrl_DMSO_re2_peak_77704	42	.	4.29929	6.09835	4.25959	158
chr20	25178899	25179604	sgCtrl_DMSO_re2_peak_77705	141	.	8.20773	16.3062	14.137	119
chr20	25195180	25196563	sgCtrl_DMSO_re2_peak_77706	619	.	21.8873	64.7241	61.9019	580
chr20	25203831	25205469	sgCtrl_DMSO_re2_peak_77707	355	.	14.8521	38.0542	35.5284	1248
chr20	25220050	25220433	sgCtrl_DMSO_re2_peak_77708	19	.	3.12675	3.65977	1.98987	152
chr20	25222020	25222235	sgCtrl_DMSO_re2_peak_77709	26	.	3.5176	4.4298	2.69482	39
chr20	25222337	25222566	sgCtrl_DMSO_re2_peak_77710	26	.	3.5176	4.4298	2.69482	58
chr20	25222702	25223752	sgCtrl_DMSO_re2_peak_77711	468	.	17.9788	49.5375	46.8744	678
chr20	25227038	25227544	sgCtrl_DMSO_re2_peak_77712	224	.	10.9436	24.7408	22.4087	198
chr20	25236948	25238670	sgCtrl_DMSO_re2_peak_77713	1430	.	40.6478	146.64	143.075	988
chr20	25246660	25249154	sgCtrl_DMSO_re2_peak_77714	924	.	29.3133	95.6081	92.4985	1516
chr20	25253602	25254254	sgCtrl_DMSO_re2_peak_77715	51	.	4.69013	6.98961	5.10723	545
chr20	25275367	25275632	sgCtrl_DMSO_re2_peak_77716	34	.	3.90844	5.24397	3.45379	115
chr20	25281451	25281923	sgCtrl_DMSO_re2_peak_77717	51	.	4.69013	6.98961	5.10723	358
chr20	25282543	25282758	sgCtrl_DMSO_re2_peak_77718	42	.	4.29929	6.09835	4.25959	33
chr20	25283160	25283861	sgCtrl_DMSO_re2_peak_77719	42	.	4.29929	6.09835	4.25959	399
chr20	25285141	25285954	sgCtrl_DMSO_re2_peak_77720	328	.	14.0704	35.2906	32.8011	332
chr20	25286116	25286660	sgCtrl_DMSO_re2_peak_77721	34	.	3.90844	5.24397	3.45379	381
chr20	25288016	25288256	sgCtrl_DMSO_re2_peak_77722	19	.	3.12675	3.65977	1.98987	53
chr20	25288503	25289384	sgCtrl_DMSO_re2_peak_77723	328	.	14.0704	35.2906	32.8011	413
chr20	25292098	25292467	sgCtrl_DMSO_re2_peak_77724	78	.	5.86266	9.85829	7.86433	183
chr20	25294407	25295007	sgCtrl_DMSO_re2_peak_77725	425	.	16.8063	45.1552	42.5425	252
chr20	25295149	25295858	sgCtrl_DMSO_re2_peak_77726	119	.	7.42604	14.0651	11.9495	463
chr20	25296630	25297513	sgCtrl_DMSO_re2_peak_77727	175	.	9.38026	19.8163	17.5732	225
chr20	25298768	25299011	sgCtrl_DMSO_re2_peak_77728	51	.	4.69013	6.98961	5.10723	60
chr20	25299357	25300170	sgCtrl_DMSO_re2_peak_77729	59	.	5.08097	7.91492	5.9926	623
chr20	25300410	25300784	sgCtrl_DMSO_re2_peak_77730	42	.	4.29929	6.09835	4.25959	193
chr20	25302468	25302773	sgCtrl_DMSO_re2_peak_77731	19	.	3.12675	3.65977	1.98987	160
chr20	25308911	25309432	sgCtrl_DMSO_re2_peak_77732	69	.	5.47182	8.87185	6.91255	143
chr20	25309838	25311557	sgCtrl_DMSO_re2_peak_77733	793	.	26.1866	82.3162	79.3265	736
chr20	25313755	25313955	sgCtrl_DMSO_re2_peak_77734	51	.	4.69013	6.98961	5.10723	86
chr20	25315311	25316015	sgCtrl_DMSO_re2_peak_77735	130	.	7.81688	15.1751	13.0323	505
chr20	25317405	25317949	sgCtrl_DMSO_re2_peak_77736	51	.	4.69013	6.98961	5.10723	196
chr20	25318125	25319628	sgCtrl_DMSO_re2_peak_77737	1448	.	41.0386	148.468	144.887	641
chr20	25324035	25325715	sgCtrl_DMSO_re2_peak_77738	1164	.	34.7851	119.734	116.412	574
chr20	25327565	25327765	sgCtrl_DMSO_re2_peak_77739	34	.	3.90844	5.24397	3.45379	50
chr20	25336649	25336849	sgCtrl_DMSO_re2_peak_77740	34	.	3.90844	5.24397	3.45379	83
chr20	25355028	25355422	sgCtrl_DMSO_re2_peak_77741	69	.	5.47182	8.87185	6.91255	181
chr20	25356449	25356775	sgCtrl_DMSO_re2_peak_77742	34	.	3.90844	5.24397	3.45379	190
chr20	25358326	25358526	sgCtrl_DMSO_re2_peak_77743	19	.	3.12675	3.65977	1.98987	118
chr20	25360648	25361673	sgCtrl_DMSO_re2_peak_77744	383	.	15.6338	40.8627	38.3017	461
chr20	25369510	25369889	sgCtrl_DMSO_re2_peak_77745	26	.	3.5176	4.4298	2.69482	97
chr20	25371054	25371289	sgCtrl_DMSO_re2_peak_77746	26	.	3.5176	4.4298	2.69482	94
chr20	25372441	25373239	sgCtrl_DMSO_re2_peak_77747	369	.	15.2429	39.453	36.9095	403
chr20	25389671	25391363	sgCtrl_DMSO_re2_peak_77748	1800	.	48.4647	183.951	180.039	1310
chr20	25391575	25391826	sgCtrl_DMSO_re2_peak_77749	119	.	7.42604	14.0651	11.9495	100
chr20	25399086	25399436	sgCtrl_DMSO_re2_peak_77750	69	.	5.47182	8.87185	6.91255	184
chr20	25407109	25408357	sgCtrl_DMSO_re2_peak_77751	728	.	24.6232	75.8218	72.8928	646
chr20	25439248	25439771	sgCtrl_DMSO_re2_peak_77752	69	.	5.47182	8.87185	6.91255	392
chr20	25454337	25454546	sgCtrl_DMSO_re2_peak_77753	51	.	4.69013	6.98961	5.10723	83
chr20	25456901	25457290	sgCtrl_DMSO_re2_peak_77754	42	.	4.29929	6.09835	4.25959	194
chr20	25461302	25462423	sgCtrl_DMSO_re2_peak_77755	341	.	14.4612	36.6666	34.1589	597
chr20	25470081	25470375	sgCtrl_DMSO_re2_peak_77756	69	.	5.47182	8.87185	6.91255	108
chr20	25473873	25474242	sgCtrl_DMSO_re2_peak_77757	26	.	3.5176	4.4298	2.69482	159
chr20	25494627	25494827	sgCtrl_DMSO_re2_peak_77758	26	.	3.5176	4.4298	2.69482	73
chr20	25496752	25497373	sgCtrl_DMSO_re2_peak_77759	59	.	5.08097	7.91492	5.9926	474
chr20	25499190	25499690	sgCtrl_DMSO_re2_peak_77760	34	.	3.90844	5.24397	3.45379	49
chr20	25500087	25500379	sgCtrl_DMSO_re2_peak_77761	51	.	4.69013	6.98961	5.10723	131
chr20	25525822	25526339	sgCtrl_DMSO_re2_peak_77762	314	.	13.6796	33.9265	31.4555	318
chr20	25531993	25532363	sgCtrl_DMSO_re2_peak_77763	34	.	3.90844	5.24397	3.45379	246
chr20	25540197	25540606	sgCtrl_DMSO_re2_peak_77764	78	.	5.86266	9.85829	7.86433	209
chr20	25541519	25542476	sgCtrl_DMSO_re2_peak_77765	130	.	7.81688	15.1751	13.0323	408
chr20	25543129	25543899	sgCtrl_DMSO_re2_peak_77766	108	.	7.0352	12.9772	10.8897	330
chr20	25548228	25548494	sgCtrl_DMSO_re2_peak_77767	34	.	3.90844	5.24397	3.45379	177
chr20	25574377	25574763	sgCtrl_DMSO_re2_peak_77768	108	.	7.0352	12.9772	10.8897	177
chr20	25584536	25585723	sgCtrl_DMSO_re2_peak_77769	328	.	14.0704	35.2906	32.8011	725
chr20	25602904	25603411	sgCtrl_DMSO_re2_peak_77770	88	.	6.25351	10.8724	8.84564	154
chr20	25619678	25619959	sgCtrl_DMSO_re2_peak_77771	42	.	4.29929	6.09835	4.25959	89
chr20	25620392	25620592	sgCtrl_DMSO_re2_peak_77772	26	.	3.5176	4.4298	2.69482	99
chr20	25622815	25624811	sgCtrl_DMSO_re2_peak_77773	1990	.	52.3731	203.146	199.047	1204
chr20	25659897	25660466	sgCtrl_DMSO_re2_peak_77774	98	.	6.64435	11.9125	9.85459	379
chr20	25669982	25670401	sgCtrl_DMSO_re2_peak_77775	88	.	6.25351	10.8724	8.84564	185
chr20	25676424	25676834	sgCtrl_DMSO_re2_peak_77776	69	.	5.47182	8.87185	6.91255	229
chr20	25685861	25686160	sgCtrl_DMSO_re2_peak_77777	51	.	4.69013	6.98961	5.10723	181
chr20	25686543	25686743	sgCtrl_DMSO_re2_peak_77778	26	.	3.5176	4.4298	2.69482	93
chr20	25694855	25695055	sgCtrl_DMSO_re2_peak_77779	26	.	3.5176	4.4298	2.69482	60
chr20	25695885	25697256	sgCtrl_DMSO_re2_peak_77780	2222	.	57.0633	226.604	222.264	946
chr20	25698060	25698392	sgCtrl_DMSO_re2_peak_77781	26	.	3.5176	4.4298	2.69482	23
chr20	25750670	25751585	sgCtrl_DMSO_re2_peak_77782	199	.	10.1619	22.2459	19.9569	266
chr20	25861261	25862000	sgCtrl_DMSO_re2_peak_77783	454	.	17.588	48.0671	45.4207	390
chr20	25862945	25863814	sgCtrl_DMSO_re2_peak_77784	249	.	11.7253	27.2964	24.9228	296
chr20	25865780	25866158	sgCtrl_DMSO_re2_peak_77785	98	.	6.64435	11.9125	9.85459	146
chr20	25868201	25868402	sgCtrl_DMSO_re2_peak_77786	59	.	5.08097	7.91492	5.9926	90
chr20	26286058	26286614	sgCtrl_DMSO_re2_peak_77787	51	.	4.69013	6.98961	5.10723	96
chr20	28307990	28308308	sgCtrl_DMSO_re2_peak_77788	355	.	14.8521	38.0542	35.5284	174
chr20	28495196	28495506	sgCtrl_DMSO_re2_peak_77789	34	.	3.90844	5.24397	3.45379	153
chr20	28602778	28602983	sgCtrl_DMSO_re2_peak_77790	26	.	3.5176	4.4298	2.69482	32
chr20	28644583	28644887	sgCtrl_DMSO_re2_peak_77791	26	.	3.5176	4.4298	2.69482	36
chr20	28889204	28889492	sgCtrl_DMSO_re2_peak_77792	34	.	3.90844	5.24397	3.45379	184
chr20	29443238	29443768	sgCtrl_DMSO_re2_peak_77793	314	.	13.6796	33.9265	31.4555	290
chr20	29443998	29444200	sgCtrl_DMSO_re2_peak_77794	34	.	3.90844	5.24397	3.45379	60
chr20	29444357	29445955	sgCtrl_DMSO_re2_peak_77795	2379	.	60.19	242.483	237.978	1298
chr20	29452257	29452528	sgCtrl_DMSO_re2_peak_77796	26	.	3.5176	4.4298	2.69482	143
chr20	29472741	29472975	sgCtrl_DMSO_re2_peak_77797	34	.	3.90844	5.24397	3.45379	161
chr20	29878342	29878716	sgCtrl_DMSO_re2_peak_77798	51	.	4.69013	6.98961	5.10723	194
chr20	29883772	29884265	sgCtrl_DMSO_re2_peak_77799	34	.	3.90844	5.24397	3.45379	334
chr20	30503192	30503723	sgCtrl_DMSO_re2_peak_77800	42	.	4.29929	6.09835	4.25959	135
chr20	31061193	31061396	sgCtrl_DMSO_re2_peak_77801	34	.	3.90844	5.24397	3.45379	118
chr20	31067324	31067709	sgCtrl_DMSO_re2_peak_77802	26	.	3.5176	4.4298	2.69482	256
chr20	31067954	31068929	sgCtrl_DMSO_re2_peak_77803	59	.	5.08097	7.91492	5.9926	83
chr20	31069160	31069365	sgCtrl_DMSO_re2_peak_77804	34	.	3.90844	5.24397	3.45379	29
chr20	31072683	31072883	sgCtrl_DMSO_re2_peak_77805	34	.	3.90844	5.24397	3.45379	22
chr20	31074821	31075023	sgCtrl_DMSO_re2_peak_77806	26	.	3.5176	4.4298	2.69482	11
chr20	31255377	31255781	sgCtrl_DMSO_re2_peak_77807	88	.	6.25351	10.8724	8.84564	164
chr20	31260333	31260685	sgCtrl_DMSO_re2_peak_77808	88	.	6.25351	10.8724	8.84564	160
chr20	31313240	31313778	sgCtrl_DMSO_re2_peak_77809	199	.	10.1619	22.2459	19.9569	250
chr20	31413514	31413891	sgCtrl_DMSO_re2_peak_77810	88	.	6.25351	10.8724	8.84564	139
chr20	31455156	31455361	sgCtrl_DMSO_re2_peak_77811	42	.	4.29929	6.09835	4.25959	110
chr20	31460235	31460804	sgCtrl_DMSO_re2_peak_77812	119	.	7.42604	14.0651	11.9495	379
chr20	31472992	31473223	sgCtrl_DMSO_re2_peak_77813	26	.	3.5176	4.4298	2.69482	98
chr20	31473351	31474589	sgCtrl_DMSO_re2_peak_77814	498	.	18.7605	52.506	49.81	761
chr20	31485577	31486099	sgCtrl_DMSO_re2_peak_77815	42	.	4.29929	6.09835	4.25959	333
chr20	31494192	31494531	sgCtrl_DMSO_re2_peak_77816	69	.	5.47182	8.87185	6.91255	153
chr20	31502997	31503769	sgCtrl_DMSO_re2_peak_77817	328	.	14.0704	35.2906	32.8011	272
chr20	31513933	31515187	sgCtrl_DMSO_re2_peak_77818	1129	.	34.0034	116.226	112.935	534
chr20	31522740	31523021	sgCtrl_DMSO_re2_peak_77819	26	.	3.5176	4.4298	2.69482	36
chr20	31523487	31524173	sgCtrl_DMSO_re2_peak_77820	274	.	12.507	29.9089	27.4953	328
chr20	31537579	31537836	sgCtrl_DMSO_re2_peak_77821	78	.	5.86266	9.85829	7.86433	110
chr20	31546841	31547639	sgCtrl_DMSO_re2_peak_77822	619	.	21.8873	64.7241	61.9019	457
chr20	31557131	31557719	sgCtrl_DMSO_re2_peak_77823	69	.	5.47182	8.87185	6.91255	272
chr20	31559995	31560695	sgCtrl_DMSO_re2_peak_77824	411	.	16.4155	43.7141	41.1185	315
chr20	31560822	31561193	sgCtrl_DMSO_re2_peak_77825	175	.	9.38026	19.8163	17.5732	188
chr20	31562606	31563232	sgCtrl_DMSO_re2_peak_77826	187	.	9.7711	21.0226	18.7563	448
chr20	31566436	31566636	sgCtrl_DMSO_re2_peak_77827	19	.	3.12675	3.65977	1.98987	78
chr20	31569264	31570285	sgCtrl_DMSO_re2_peak_77828	119	.	7.42604	14.0651	11.9495	578
chr20	31571953	31573987	sgCtrl_DMSO_re2_peak_77829	1094	.	33.2218	112.737	109.476	983
chr20	31576090	31576435	sgCtrl_DMSO_re2_peak_77830	26	.	3.5176	4.4298	2.69482	159
chr20	31587734	31588082	sgCtrl_DMSO_re2_peak_77831	42	.	4.29929	6.09835	4.25959	173
chr20	31589620	31589993	sgCtrl_DMSO_re2_peak_77832	199	.	10.1619	22.2459	19.9569	196
chr20	31593133	31593649	sgCtrl_DMSO_re2_peak_77833	314	.	13.6796	33.9265	31.4555	292
chr20	31595948	31596631	sgCtrl_DMSO_re2_peak_77834	69	.	5.47182	8.87185	6.91255	184
chr20	31602643	31603333	sgCtrl_DMSO_re2_peak_77835	634	.	22.2781	66.2875	63.4498	448
chr20	31603916	31606273	sgCtrl_DMSO_re2_peak_77836	1077	.	32.8309	111	107.755	1385
chr20	31606404	31607055	sgCtrl_DMSO_re2_peak_77837	42	.	4.29929	6.09835	4.25959	451
chr20	31607197	31607520	sgCtrl_DMSO_re2_peak_77838	42	.	4.29929	6.09835	4.25959	129
chr20	31608416	31608958	sgCtrl_DMSO_re2_peak_77839	78	.	5.86266	9.85829	7.86433	220
chr20	31610234	31611360	sgCtrl_DMSO_re2_peak_77840	1199	.	35.5668	123.262	119.909	623
chr20	31612539	31613726	sgCtrl_DMSO_re2_peak_77841	825	.	26.9683	85.6024	82.5826	488
chr20	31617382	31617961	sgCtrl_DMSO_re2_peak_77842	425	.	16.8063	45.1552	42.5425	328
chr20	31634249	31634658	sgCtrl_DMSO_re2_peak_77843	69	.	5.47182	8.87185	6.91255	301
chr20	31661258	31662515	sgCtrl_DMSO_re2_peak_77844	355	.	14.8521	38.0542	35.5284	540
chr20	31666683	31667131	sgCtrl_DMSO_re2_peak_77845	26	.	3.5176	4.4298	2.69482	262
chr20	31667244	31667734	sgCtrl_DMSO_re2_peak_77846	236	.	11.3345	26.0113	23.6582	294
chr20	31674631	31676172	sgCtrl_DMSO_re2_peak_77847	793	.	26.1866	82.3162	79.3265	477
chr20	31699157	31699603	sgCtrl_DMSO_re2_peak_77848	175	.	9.38026	19.8163	17.5732	221
chr20	31706646	31707103	sgCtrl_DMSO_re2_peak_77849	98	.	6.64435	11.9125	9.85459	188
chr20	31708246	31708798	sgCtrl_DMSO_re2_peak_77850	26	.	3.5176	4.4298	2.69482	195
chr20	31722692	31724508	sgCtrl_DMSO_re2_peak_77851	1467	.	41.4295	150.301	146.703	1128
chr20	31727104	31728536	sgCtrl_DMSO_re2_peak_77852	542	.	19.9331	57.0254	54.281	629
chr20	31730605	31730896	sgCtrl_DMSO_re2_peak_77853	88	.	6.25351	10.8724	8.84564	162
chr20	31738653	31739972	sgCtrl_DMSO_re2_peak_77854	941	.	29.7042	97.2964	94.1718	513
chr20	31740201	31740681	sgCtrl_DMSO_re2_peak_77855	51	.	4.69013	6.98961	5.10723	260
chr20	31810231	31810918	sgCtrl_DMSO_re2_peak_77856	314	.	13.6796	33.9265	31.4555	332
chr20	31818489	31818766	sgCtrl_DMSO_re2_peak_77857	51	.	4.69013	6.98961	5.10723	93
chr20	31822321	31823604	sgCtrl_DMSO_re2_peak_77858	760	.	25.4049	79.0557	76.0965	542
chr20	31823720	31823967	sgCtrl_DMSO_re2_peak_77859	34	.	3.90844	5.24397	3.45379	148
chr20	31833354	31833742	sgCtrl_DMSO_re2_peak_77860	152	.	8.59857	17.4573	15.2628	190
chr20	31835500	31837100	sgCtrl_DMSO_re2_peak_77861	341	.	14.4612	36.6666	34.1589	794
chr20	31837931	31839412	sgCtrl_DMSO_re2_peak_77862	88	.	6.25351	10.8724	8.84564	1135
chr20	31846153	31847027	sgCtrl_DMSO_re2_peak_77863	262	.	12.1162	28.5958	26.202	455
chr20	31851649	31851857	sgCtrl_DMSO_re2_peak_77864	19	.	3.12675	3.65977	1.98987	13
chr20	31852666	31853035	sgCtrl_DMSO_re2_peak_77865	119	.	7.42604	14.0651	11.9495	174
chr20	31861295	31861856	sgCtrl_DMSO_re2_peak_77866	141	.	8.20773	16.3062	14.137	368
chr20	31868033	31868287	sgCtrl_DMSO_re2_peak_77867	42	.	4.29929	6.09835	4.25959	94
chr20	31869865	31870065	sgCtrl_DMSO_re2_peak_77868	34	.	3.90844	5.24397	3.45379	52
chr20	31879161	31880488	sgCtrl_DMSO_re2_peak_77869	875	.	28.1408	90.5783	87.5135	668
chr20	31895080	31895779	sgCtrl_DMSO_re2_peak_77870	314	.	13.6796	33.9265	31.4555	327
chr20	31903748	31903990	sgCtrl_DMSO_re2_peak_77871	51	.	4.69013	6.98961	5.10723	170
chr20	31908091	31908450	sgCtrl_DMSO_re2_peak_77872	59	.	5.08097	7.91492	5.9926	181
chr20	31918133	31918691	sgCtrl_DMSO_re2_peak_77873	78	.	5.86266	9.85829	7.86433	199
chr20	31923500	31923841	sgCtrl_DMSO_re2_peak_77874	78	.	5.86266	9.85829	7.86433	141
chr20	31935525	31935727	sgCtrl_DMSO_re2_peak_77875	42	.	4.29929	6.09835	4.25959	84
chr20	31935895	31936095	sgCtrl_DMSO_re2_peak_77876	42	.	4.29929	6.09835	4.25959	74
chr20	31951522	31952623	sgCtrl_DMSO_re2_peak_77877	1129	.	34.0034	116.226	112.935	573
chr20	31968339	31968969	sgCtrl_DMSO_re2_peak_77878	425	.	16.8063	45.1552	42.5425	252
chr20	31987927	31988209	sgCtrl_DMSO_re2_peak_77879	19	.	3.12675	3.65977	1.98987	88
chr20	31995069	31995271	sgCtrl_DMSO_re2_peak_77880	26	.	3.5176	4.4298	2.69482	156
chr20	32005015	32005326	sgCtrl_DMSO_re2_peak_77881	88	.	6.25351	10.8724	8.84564	142
chr20	32018328	32018984	sgCtrl_DMSO_re2_peak_77882	59	.	5.08097	7.91492	5.9926	356
chr20	32020058	32020402	sgCtrl_DMSO_re2_peak_77883	19	.	3.12675	3.65977	1.98987	34
chr20	32031331	32031828	sgCtrl_DMSO_re2_peak_77884	187	.	9.7711	21.0226	18.7563	297
chr20	32034717	32035490	sgCtrl_DMSO_re2_peak_77885	130	.	7.81688	15.1751	13.0323	621
chr20	32037766	32038385	sgCtrl_DMSO_re2_peak_77886	164	.	8.98942	18.6276	16.4084	320
chr20	32040059	32041100	sgCtrl_DMSO_re2_peak_77887	634	.	22.2781	66.2875	63.4498	333
chr20	32050557	32051902	sgCtrl_DMSO_re2_peak_77888	301	.	13.2887	32.5746	30.1224	911
chr20	32052018	32053739	sgCtrl_DMSO_re2_peak_77889	314	.	13.6796	33.9265	31.4555	215
chr20	32062343	32064138	sgCtrl_DMSO_re2_peak_77890	557	.	20.3239	58.5489	55.7887	661
chr20	32067137	32067799	sgCtrl_DMSO_re2_peak_77891	199	.	10.1619	22.2459	19.9569	231
chr20	32068638	32069459	sgCtrl_DMSO_re2_peak_77892	454	.	17.588	48.0671	45.4207	340
chr20	32078811	32079042	sgCtrl_DMSO_re2_peak_77893	42	.	4.29929	6.09835	4.25959	126
chr20	32086227	32086771	sgCtrl_DMSO_re2_peak_77894	224	.	10.9436	24.7408	22.4087	197
chr20	32091759	32092293	sgCtrl_DMSO_re2_peak_77895	175	.	9.38026	19.8163	17.5732	261
chr20	32109240	32110320	sgCtrl_DMSO_re2_peak_77896	728	.	24.6232	75.8218	72.8928	353
chr20	32112638	32113372	sgCtrl_DMSO_re2_peak_77897	1129	.	34.0034	116.226	112.935	388
chr20	32113542	32113964	sgCtrl_DMSO_re2_peak_77898	152	.	8.59857	17.4573	15.2628	186
chr20	32154914	32155979	sgCtrl_DMSO_re2_peak_77899	211	.	10.5528	23.4855	21.1747	462
chr20	32160054	32160287	sgCtrl_DMSO_re2_peak_77900	26	.	3.5176	4.4298	2.69482	68
chr20	32166805	32167105	sgCtrl_DMSO_re2_peak_77901	59	.	5.08097	7.91492	5.9926	142
chr20	32186232	32186432	sgCtrl_DMSO_re2_peak_77902	26	.	3.5176	4.4298	2.69482	139
chr20	32188812	32189354	sgCtrl_DMSO_re2_peak_77903	69	.	5.47182	8.87185	6.91255	301
chr20	32205138	32205983	sgCtrl_DMSO_re2_peak_77904	454	.	17.588	48.0671	45.4207	426
chr20	32206409	32206660	sgCtrl_DMSO_re2_peak_77905	42	.	4.29929	6.09835	4.25959	141
chr20	32207171	32208555	sgCtrl_DMSO_re2_peak_77906	1376	.	39.4753	141.179	137.664	632
chr20	32227585	32228876	sgCtrl_DMSO_re2_peak_77907	369	.	15.2429	39.453	36.9095	580
chr20	32247992	32248383	sgCtrl_DMSO_re2_peak_77908	224	.	10.9436	24.7408	22.4087	191
chr20	32249250	32249708	sgCtrl_DMSO_re2_peak_77909	199	.	10.1619	22.2459	19.9569	191
chr20	32254469	32254724	sgCtrl_DMSO_re2_peak_77910	34	.	3.90844	5.24397	3.45379	108
chr20	32255215	32255642	sgCtrl_DMSO_re2_peak_77911	108	.	7.0352	12.9772	10.8897	269
chr20	32265303	32265503	sgCtrl_DMSO_re2_peak_77912	51	.	4.69013	6.98961	5.10723	69
chr20	32272687	32272887	sgCtrl_DMSO_re2_peak_77913	26	.	3.5176	4.4298	2.69482	165
chr20	32274140	32274391	sgCtrl_DMSO_re2_peak_77914	42	.	4.29929	6.09835	4.25959	121
chr20	32277260	32278825	sgCtrl_DMSO_re2_peak_77915	341	.	14.4612	36.6666	34.1589	386
chr20	32285735	32285978	sgCtrl_DMSO_re2_peak_77916	42	.	4.29929	6.09835	4.25959	159
chr20	32321200	32321574	sgCtrl_DMSO_re2_peak_77917	34	.	3.90844	5.24397	3.45379	260
chr20	32324140	32324381	sgCtrl_DMSO_re2_peak_77918	51	.	4.69013	6.98961	5.10723	129
chr20	32336896	32337329	sgCtrl_DMSO_re2_peak_77919	274	.	12.507	29.9089	27.4953	239
chr20	32343337	32343797	sgCtrl_DMSO_re2_peak_77920	164	.	8.98942	18.6276	16.4084	267
chr20	32352084	32352284	sgCtrl_DMSO_re2_peak_77921	26	.	3.5176	4.4298	2.69482	173
chr20	32354925	32355302	sgCtrl_DMSO_re2_peak_77922	59	.	5.08097	7.91492	5.9926	118
chr20	32357518	32358674	sgCtrl_DMSO_re2_peak_77923	1234	.	36.3485	126.809	123.424	634
chr20	32358906	32359411	sgCtrl_DMSO_re2_peak_77924	59	.	5.08097	7.91492	5.9926	116
chr20	32387376	32387726	sgCtrl_DMSO_re2_peak_77925	51	.	4.69013	6.98961	5.10723	172
chr20	32391029	32391522	sgCtrl_DMSO_re2_peak_77926	152	.	8.59857	17.4573	15.2628	199
chr20	32412297	32412671	sgCtrl_DMSO_re2_peak_77927	69	.	5.47182	8.87185	6.91255	149
chr20	32437664	32437904	sgCtrl_DMSO_re2_peak_77928	51	.	4.69013	6.98961	5.10723	142
chr20	32439200	32439900	sgCtrl_DMSO_re2_peak_77929	468	.	17.9788	49.5375	46.8744	490
chr20	32444994	32445216	sgCtrl_DMSO_re2_peak_77930	34	.	3.90844	5.24397	3.45379	67
chr20	32445846	32446630	sgCtrl_DMSO_re2_peak_77931	51	.	4.69013	6.98961	5.10723	186
chr20	32451547	32452080	sgCtrl_DMSO_re2_peak_77932	42	.	4.29929	6.09835	4.25959	425
chr20	32453635	32453949	sgCtrl_DMSO_re2_peak_77933	19	.	3.12675	3.65977	1.98987	179
chr20	32457013	32457791	sgCtrl_DMSO_re2_peak_77934	78	.	5.86266	9.85829	7.86433	97
chr20	32458057	32458257	sgCtrl_DMSO_re2_peak_77935	19	.	3.12675	3.65977	1.98987	161
chr20	32462967	32463167	sgCtrl_DMSO_re2_peak_77936	19	.	3.12675	3.65977	1.98987	82
chr20	32470115	32470731	sgCtrl_DMSO_re2_peak_77937	141	.	8.20773	16.3062	14.137	435
chr20	32479829	32480170	sgCtrl_DMSO_re2_peak_77938	51	.	4.69013	6.98961	5.10723	156
chr20	32482667	32483120	sgCtrl_DMSO_re2_peak_77939	211	.	10.5528	23.4855	21.1747	275
chr20	32483337	32484305	sgCtrl_DMSO_re2_peak_77940	249	.	11.7253	27.2964	24.9228	693
chr20	32484601	32485554	sgCtrl_DMSO_re2_peak_77941	328	.	14.0704	35.2906	32.8011	676
chr20	32504972	32505360	sgCtrl_DMSO_re2_peak_77942	51	.	4.69013	6.98961	5.10723	174
chr20	32505513	32506337	sgCtrl_DMSO_re2_peak_77943	175	.	9.38026	19.8163	17.5732	373
chr20	32506687	32507229	sgCtrl_DMSO_re2_peak_77944	34	.	3.90844	5.24397	3.45379	383
chr20	32507903	32508627	sgCtrl_DMSO_re2_peak_77945	224	.	10.9436	24.7408	22.4087	337
chr20	32511084	32511331	sgCtrl_DMSO_re2_peak_77946	34	.	3.90844	5.24397	3.45379	144
chr20	32513248	32513774	sgCtrl_DMSO_re2_peak_77947	78	.	5.86266	9.85829	7.86433	112
chr20	32521678	32522692	sgCtrl_DMSO_re2_peak_77948	187	.	9.7711	21.0226	18.7563	267
chr20	32534749	32535391	sgCtrl_DMSO_re2_peak_77949	26	.	3.5176	4.4298	2.69482	271
chr20	32536205	32536766	sgCtrl_DMSO_re2_peak_77950	119	.	7.42604	14.0651	11.9495	399
chr20	32537221	32537608	sgCtrl_DMSO_re2_peak_77951	34	.	3.90844	5.24397	3.45379	84
chr20	32539844	32540260	sgCtrl_DMSO_re2_peak_77952	59	.	5.08097	7.91492	5.9926	130
chr20	32547227	32547514	sgCtrl_DMSO_re2_peak_77953	42	.	4.29929	6.09835	4.25959	161
chr20	32554510	32554710	sgCtrl_DMSO_re2_peak_77954	19	.	3.12675	3.65977	1.98987	75
chr20	32563660	32563860	sgCtrl_DMSO_re2_peak_77955	34	.	3.90844	5.24397	3.45379	95
chr20	32567458	32567658	sgCtrl_DMSO_re2_peak_77956	19	.	3.12675	3.65977	1.98987	101
chr20	32574469	32574852	sgCtrl_DMSO_re2_peak_77957	119	.	7.42604	14.0651	11.9495	201
chr20	32580880	32581731	sgCtrl_DMSO_re2_peak_77958	249	.	11.7253	27.2964	24.9228	545
chr20	32584153	32584827	sgCtrl_DMSO_re2_peak_77959	59	.	5.08097	7.91492	5.9926	154
chr20	32585179	32585429	sgCtrl_DMSO_re2_peak_77960	51	.	4.69013	6.98961	5.10723	85
chr20	32602706	32603758	sgCtrl_DMSO_re2_peak_77961	301	.	13.2887	32.5746	30.1224	620
chr20	32603977	32604499	sgCtrl_DMSO_re2_peak_77962	34	.	3.90844	5.24397	3.45379	408
chr20	32605058	32605970	sgCtrl_DMSO_re2_peak_77963	224	.	10.9436	24.7408	22.4087	223
chr20	32622276	32622536	sgCtrl_DMSO_re2_peak_77964	26	.	3.5176	4.4298	2.69482	67
chr20	32623990	32624280	sgCtrl_DMSO_re2_peak_77965	34	.	3.90844	5.24397	3.45379	103
chr20	32627281	32628070	sgCtrl_DMSO_re2_peak_77966	301	.	13.2887	32.5746	30.1224	572
chr20	32647586	32647938	sgCtrl_DMSO_re2_peak_77967	59	.	5.08097	7.91492	5.9926	111
chr20	32648669	32649675	sgCtrl_DMSO_re2_peak_77968	119	.	7.42604	14.0651	11.9495	325
chr20	32652646	32653492	sgCtrl_DMSO_re2_peak_77969	875	.	28.1408	90.5783	87.5135	324
chr20	32672218	32674901	sgCtrl_DMSO_re2_peak_77970	557	.	20.3239	58.5489	55.7887	2372
chr20	32675049	32675315	sgCtrl_DMSO_re2_peak_77971	59	.	5.08097	7.91492	5.9926	95
chr20	32677415	32678398	sgCtrl_DMSO_re2_peak_77972	130	.	7.81688	15.1751	13.0323	500
chr20	32681000	32681941	sgCtrl_DMSO_re2_peak_77973	130	.	7.81688	15.1751	13.0323	468
chr20	32684491	32684772	sgCtrl_DMSO_re2_peak_77974	42	.	4.29929	6.09835	4.25959	161
chr20	32685370	32686941	sgCtrl_DMSO_re2_peak_77975	924	.	29.3133	95.6081	92.4985	757
chr20	32712455	32712834	sgCtrl_DMSO_re2_peak_77976	26	.	3.5176	4.4298	2.69482	287
chr20	32731233	32732369	sgCtrl_DMSO_re2_peak_77977	411	.	16.4155	43.7141	41.1185	819
chr20	32742346	32743127	sgCtrl_DMSO_re2_peak_77978	119	.	7.42604	14.0651	11.9495	358
chr20	32743239	32744309	sgCtrl_DMSO_re2_peak_77979	78	.	5.86266	9.85829	7.86433	449
chr20	32744843	32745330	sgCtrl_DMSO_re2_peak_77980	301	.	13.2887	32.5746	30.1224	192
chr20	32752636	32753028	sgCtrl_DMSO_re2_peak_77981	78	.	5.86266	9.85829	7.86433	196
chr20	32761914	32763512	sgCtrl_DMSO_re2_peak_77982	164	.	8.98942	18.6276	16.4084	697
chr20	32776704	32777138	sgCtrl_DMSO_re2_peak_77983	119	.	7.42604	14.0651	11.9495	172
chr20	32778363	32778869	sgCtrl_DMSO_re2_peak_77984	199	.	10.1619	22.2459	19.9569	192
chr20	32790044	32790622	sgCtrl_DMSO_re2_peak_77985	164	.	8.98942	18.6276	16.4084	304
chr20	32819516	32821051	sgCtrl_DMSO_re2_peak_77986	744	.	25.014	77.4354	74.4913	305
chr20	32822968	32823575	sgCtrl_DMSO_re2_peak_77987	542	.	19.9331	57.0254	54.281	315
chr20	32823899	32824258	sgCtrl_DMSO_re2_peak_77988	98	.	6.64435	11.9125	9.85459	189
chr20	32830353	32830877	sgCtrl_DMSO_re2_peak_77989	274	.	12.507	29.9089	27.4953	263
chr20	32871425	32872061	sgCtrl_DMSO_re2_peak_77990	51	.	4.69013	6.98961	5.10723	476
chr20	32894020	32894532	sgCtrl_DMSO_re2_peak_77991	152	.	8.59857	17.4573	15.2628	330
chr20	32902513	32902906	sgCtrl_DMSO_re2_peak_77992	69	.	5.47182	8.87185	6.91255	196
chr20	32945758	32946149	sgCtrl_DMSO_re2_peak_77993	59	.	5.08097	7.91492	5.9926	226
chr20	32971838	32972610	sgCtrl_DMSO_re2_peak_77994	301	.	13.2887	32.5746	30.1224	532
chr20	32987994	32988372	sgCtrl_DMSO_re2_peak_77995	98	.	6.64435	11.9125	9.85459	185
chr20	32999667	33000259	sgCtrl_DMSO_re2_peak_77996	141	.	8.20773	16.3062	14.137	294
chr20	33005122	33005414	sgCtrl_DMSO_re2_peak_77997	51	.	4.69013	6.98961	5.10723	95
chr20	33007446	33007646	sgCtrl_DMSO_re2_peak_77998	26	.	3.5176	4.4298	2.69482	118
chr20	33076808	33077131	sgCtrl_DMSO_re2_peak_77999	88	.	6.25351	10.8724	8.84564	133
chr20	33095907	33096374	sgCtrl_DMSO_re2_peak_78000	130	.	7.81688	15.1751	13.0323	317
chr20	33162635	33163036	sgCtrl_DMSO_re2_peak_78001	152	.	8.59857	17.4573	15.2628	211
chr20	33188397	33188942	sgCtrl_DMSO_re2_peak_78002	78	.	5.86266	9.85829	7.86433	348
chr20	33211987	33212235	sgCtrl_DMSO_re2_peak_78003	78	.	5.86266	9.85829	7.86433	113
chr20	33229844	33230321	sgCtrl_DMSO_re2_peak_78004	249	.	11.7253	27.2964	24.9228	153
chr20	33261622	33262988	sgCtrl_DMSO_re2_peak_78005	187	.	9.7711	21.0226	18.7563	696
chr20	33267702	33268088	sgCtrl_DMSO_re2_peak_78006	69	.	5.47182	8.87185	6.91255	188
chr20	33291927	33292196	sgCtrl_DMSO_re2_peak_78007	59	.	5.08097	7.91492	5.9926	89
chr20	33298507	33298813	sgCtrl_DMSO_re2_peak_78008	130	.	7.81688	15.1751	13.0323	133
chr20	33299046	33299510	sgCtrl_DMSO_re2_peak_78009	152	.	8.59857	17.4573	15.2628	161
chr20	33369333	33369895	sgCtrl_DMSO_re2_peak_78010	439	.	17.1972	46.6063	43.9767	195
chr20	33370293	33370499	sgCtrl_DMSO_re2_peak_78011	42	.	4.29929	6.09835	4.25959	43
chr20	33399894	33400557	sgCtrl_DMSO_re2_peak_78012	51	.	4.69013	6.98961	5.10723	195
chr20	33400715	33402004	sgCtrl_DMSO_re2_peak_78013	665	.	23.0598	69.4367	66.5686	740
chr20	33407251	33407652	sgCtrl_DMSO_re2_peak_78014	152	.	8.59857	17.4573	15.2628	199
chr20	33423160	33423883	sgCtrl_DMSO_re2_peak_78015	108	.	7.0352	12.9772	10.8897	181
chr20	33438675	33438875	sgCtrl_DMSO_re2_peak_78016	13	.	2.73591	2.93868	1.34854	164
chr20	33442529	33442818	sgCtrl_DMSO_re2_peak_78017	51	.	4.69013	6.98961	5.10723	176
chr20	33443659	33444806	sgCtrl_DMSO_re2_peak_78018	274	.	12.507	29.9089	27.4953	184
chr20	33448353	33448780	sgCtrl_DMSO_re2_peak_78019	69	.	5.47182	8.87185	6.91255	243
chr20	33455590	33455829	sgCtrl_DMSO_re2_peak_78020	26	.	3.5176	4.4298	2.69482	135
chr20	33457128	33457554	sgCtrl_DMSO_re2_peak_78021	26	.	3.5176	4.4298	2.69482	268
chr20	33460598	33460798	sgCtrl_DMSO_re2_peak_78022	26	.	3.5176	4.4298	2.69482	176
chr20	33476139	33476469	sgCtrl_DMSO_re2_peak_78023	98	.	6.64435	11.9125	9.85459	174
chr20	33489440	33490961	sgCtrl_DMSO_re2_peak_78024	1164	.	34.7851	119.734	116.412	495
chr20	33555036	33555320	sgCtrl_DMSO_re2_peak_78025	187	.	9.7711	21.0226	18.7563	147
chr20	33602959	33603346	sgCtrl_DMSO_re2_peak_78026	88	.	6.25351	10.8724	8.84564	195
chr20	33606383	33606603	sgCtrl_DMSO_re2_peak_78027	42	.	4.29929	6.09835	4.25959	72
chr20	33648316	33648629	sgCtrl_DMSO_re2_peak_78028	42	.	4.29929	6.09835	4.25959	148
chr20	33653114	33653842	sgCtrl_DMSO_re2_peak_78029	141	.	8.20773	16.3062	14.137	318
chr20	33663203	33664340	sgCtrl_DMSO_re2_peak_78030	314	.	13.6796	33.9265	31.4555	490
chr20	33666350	33668507	sgCtrl_DMSO_re2_peak_78031	1269	.	37.1302	130.375	126.958	476
chr20	33672600	33672883	sgCtrl_DMSO_re2_peak_78032	19	.	3.12675	3.65977	1.98987	94
chr20	33673021	33675067	sgCtrl_DMSO_re2_peak_78033	211	.	10.5528	23.4855	21.1747	1493
chr20	33685228	33688093	sgCtrl_DMSO_re2_peak_78034	1216	.	35.9577	125.034	121.664	1307
chr20	33689817	33690556	sgCtrl_DMSO_re2_peak_78035	369	.	15.2429	39.453	36.9095	391
chr20	33697207	33697519	sgCtrl_DMSO_re2_peak_78036	69	.	5.47182	8.87185	6.91255	139
chr20	33709954	33710187	sgCtrl_DMSO_re2_peak_78037	34	.	3.90844	5.24397	3.45379	87
chr20	33719404	33720847	sgCtrl_DMSO_re2_peak_78038	1448	.	41.0386	148.468	144.887	977
chr20	33724434	33724794	sgCtrl_DMSO_re2_peak_78039	19	.	3.12675	3.65977	1.98987	216
chr20	33731432	33733149	sgCtrl_DMSO_re2_peak_78040	941	.	29.7042	97.2964	94.1718	618
chr20	33733759	33734430	sgCtrl_DMSO_re2_peak_78041	88	.	6.25351	10.8724	8.84564	307
chr20	33739440	33739718	sgCtrl_DMSO_re2_peak_78042	34	.	3.90844	5.24397	3.45379	168
chr20	33773646	33774105	sgCtrl_DMSO_re2_peak_78043	69	.	5.47182	8.87185	6.91255	164
chr20	33779022	33779351	sgCtrl_DMSO_re2_peak_78044	42	.	4.29929	6.09835	4.25959	133
chr20	33792147	33792482	sgCtrl_DMSO_re2_peak_78045	51	.	4.69013	6.98961	5.10723	145
chr20	33810328	33813319	sgCtrl_DMSO_re2_peak_78046	2125	.	55.109	216.776	212.538	908
chr20	33862635	33863443	sgCtrl_DMSO_re2_peak_78047	130	.	7.81688	15.1751	13.0323	563
chr20	33866589	33866789	sgCtrl_DMSO_re2_peak_78048	26	.	3.5176	4.4298	2.69482	157
chr20	33874965	33875435	sgCtrl_DMSO_re2_peak_78049	262	.	12.1162	28.5958	26.202	296
chr20	33909551	33909761	sgCtrl_DMSO_re2_peak_78050	34	.	3.90844	5.24397	3.45379	93
chr20	33915706	33916132	sgCtrl_DMSO_re2_peak_78051	69	.	5.47182	8.87185	6.91255	185
chr20	33919420	33920016	sgCtrl_DMSO_re2_peak_78052	236	.	11.3345	26.0113	23.6582	402
chr20	33933397	33933890	sgCtrl_DMSO_re2_peak_78053	211	.	10.5528	23.4855	21.1747	245
chr20	33947728	33948074	sgCtrl_DMSO_re2_peak_78054	108	.	7.0352	12.9772	10.8897	170
chr20	33963587	33964195	sgCtrl_DMSO_re2_peak_78055	69	.	5.47182	8.87185	6.91255	263
chr20	33992424	33994833	sgCtrl_DMSO_re2_peak_78056	2048	.	53.5457	208.969	204.809	889
chr20	33995137	33995954	sgCtrl_DMSO_re2_peak_78057	69	.	5.47182	8.87185	6.91255	646
chr20	34010662	34010862	sgCtrl_DMSO_re2_peak_78058	34	.	3.90844	5.24397	3.45379	85
chr20	34019500	34020391	sgCtrl_DMSO_re2_peak_78059	69	.	5.47182	8.87185	6.91255	195
chr20	34022066	34022971	sgCtrl_DMSO_re2_peak_78060	262	.	12.1162	28.5958	26.202	537
chr20	34069299	34070195	sgCtrl_DMSO_re2_peak_78061	141	.	8.20773	16.3062	14.137	190
chr20	34075583	34075863	sgCtrl_DMSO_re2_peak_78062	59	.	5.08097	7.91492	5.9926	154
chr20	34082936	34083136	sgCtrl_DMSO_re2_peak_78063	26	.	3.5176	4.4298	2.69482	84
chr20	34104037	34104477	sgCtrl_DMSO_re2_peak_78064	130	.	7.81688	15.1751	13.0323	252
chr20	34111055	34113254	sgCtrl_DMSO_re2_peak_78065	1762	.	47.683	180.153	176.277	1296
chr20	34124348	34124854	sgCtrl_DMSO_re2_peak_78066	51	.	4.69013	6.98961	5.10723	329
chr20	34129572	34129809	sgCtrl_DMSO_re2_peak_78067	108	.	7.0352	12.9772	10.8897	66
chr20	34135368	34135636	sgCtrl_DMSO_re2_peak_78068	19	.	3.12675	3.65977	1.98987	111
chr20	34140081	34140647	sgCtrl_DMSO_re2_peak_78069	98	.	6.64435	11.9125	9.85459	138
chr20	34142732	34143079	sgCtrl_DMSO_re2_peak_78070	34	.	3.90844	5.24397	3.45379	68
chr20	34155798	34156218	sgCtrl_DMSO_re2_peak_78071	69	.	5.47182	8.87185	6.91255	244
chr20	34160747	34161137	sgCtrl_DMSO_re2_peak_78072	51	.	4.69013	6.98961	5.10723	196
chr20	34175852	34176311	sgCtrl_DMSO_re2_peak_78073	98	.	6.64435	11.9125	9.85459	189
chr20	34190550	34190961	sgCtrl_DMSO_re2_peak_78074	59	.	5.08097	7.91492	5.9926	235
chr20	34205205	34205936	sgCtrl_DMSO_re2_peak_78075	141	.	8.20773	16.3062	14.137	542
chr20	34216102	34216473	sgCtrl_DMSO_re2_peak_78076	98	.	6.64435	11.9125	9.85459	192
chr20	34220786	34221194	sgCtrl_DMSO_re2_peak_78077	59	.	5.08097	7.91492	5.9926	140
chr20	34222230	34222767	sgCtrl_DMSO_re2_peak_78078	328	.	14.0704	35.2906	32.8011	263
chr20	34247227	34247848	sgCtrl_DMSO_re2_peak_78079	211	.	10.5528	23.4855	21.1747	295
chr20	34249138	34249766	sgCtrl_DMSO_re2_peak_78080	439	.	17.1972	46.6063	43.9767	348
chr20	34249899	34250233	sgCtrl_DMSO_re2_peak_78081	78	.	5.86266	9.85829	7.86433	174
chr20	34262503	34262751	sgCtrl_DMSO_re2_peak_78082	19	.	3.12675	3.65977	1.98987	61
chr20	34262857	34263287	sgCtrl_DMSO_re2_peak_78083	69	.	5.47182	8.87185	6.91255	198
chr20	34271188	34271805	sgCtrl_DMSO_re2_peak_78084	130	.	7.81688	15.1751	13.0323	284
chr20	34299696	34300146	sgCtrl_DMSO_re2_peak_78085	98	.	6.64435	11.9125	9.85459	173
chr20	34300264	34300466	sgCtrl_DMSO_re2_peak_78086	26	.	3.5176	4.4298	2.69482	119
chr20	34301073	34301522	sgCtrl_DMSO_re2_peak_78087	42	.	4.29929	6.09835	4.25959	107
chr20	34302257	34303884	sgCtrl_DMSO_re2_peak_78088	1613	.	44.5562	165.106	161.372	1163
chr20	34305764	34306254	sgCtrl_DMSO_re2_peak_78089	78	.	5.86266	9.85829	7.86433	247
chr20	34312580	34313081	sgCtrl_DMSO_re2_peak_78090	542	.	19.9331	57.0254	54.281	252
chr20	34350109	34350566	sgCtrl_DMSO_re2_peak_78091	152	.	8.59857	17.4573	15.2628	258
chr20	34362978	34364166	sgCtrl_DMSO_re2_peak_78092	858	.	27.7499	88.9136	85.8637	259
chr20	34365649	34366379	sgCtrl_DMSO_re2_peak_78093	498	.	18.7605	52.506	49.81	383
chr20	34385511	34385873	sgCtrl_DMSO_re2_peak_78094	51	.	4.69013	6.98961	5.10723	172
chr20	34390794	34391106	sgCtrl_DMSO_re2_peak_78095	59	.	5.08097	7.91492	5.9926	127
chr20	34403991	34404296	sgCtrl_DMSO_re2_peak_78096	69	.	5.47182	8.87185	6.91255	150
chr20	34414902	34415654	sgCtrl_DMSO_re2_peak_78097	175	.	9.38026	19.8163	17.5732	379
chr20	34431206	34431541	sgCtrl_DMSO_re2_peak_78098	78	.	5.86266	9.85829	7.86433	136
chr20	34435599	34435917	sgCtrl_DMSO_re2_peak_78099	69	.	5.47182	8.87185	6.91255	131
chr20	34437552	34437994	sgCtrl_DMSO_re2_peak_78100	26	.	3.5176	4.4298	2.69482	254
chr20	34472586	34473049	sgCtrl_DMSO_re2_peak_78101	108	.	7.0352	12.9772	10.8897	264
chr20	34515211	34517265	sgCtrl_DMSO_re2_peak_78102	634	.	22.2781	66.2875	63.4498	1232
chr20	34523155	34523458	sgCtrl_DMSO_re2_peak_78103	59	.	5.08097	7.91492	5.9926	184
chr20	34536946	34537371	sgCtrl_DMSO_re2_peak_78104	42	.	4.29929	6.09835	4.25959	232
chr20	34537653	34537892	sgCtrl_DMSO_re2_peak_78105	26	.	3.5176	4.4298	2.69482	191
chr20	34538512	34539037	sgCtrl_DMSO_re2_peak_78106	236	.	11.3345	26.0113	23.6582	249
chr20	34562649	34563009	sgCtrl_DMSO_re2_peak_78107	51	.	4.69013	6.98961	5.10723	177
chr20	34570961	34571339	sgCtrl_DMSO_re2_peak_78108	59	.	5.08097	7.91492	5.9926	193
chr20	34579248	34579448	sgCtrl_DMSO_re2_peak_78109	34	.	3.90844	5.24397	3.45379	149
chr20	34580195	34580660	sgCtrl_DMSO_re2_peak_78110	119	.	7.42604	14.0651	11.9495	254
chr20	34618769	34619327	sgCtrl_DMSO_re2_peak_78111	19	.	3.12675	3.65977	1.98987	145
chr20	34623021	34623485	sgCtrl_DMSO_re2_peak_78112	164	.	8.98942	18.6276	16.4084	157
chr20	34642014	34642394	sgCtrl_DMSO_re2_peak_78113	88	.	6.25351	10.8724	8.84564	183
chr20	34643881	34644454	sgCtrl_DMSO_re2_peak_78114	542	.	19.9331	57.0254	54.281	322
chr20	34676367	34677799	sgCtrl_DMSO_re2_peak_78115	1669	.	45.7288	170.721	166.934	854
chr20	34680422	34681072	sgCtrl_DMSO_re2_peak_78116	498	.	18.7605	52.506	49.81	430
chr20	34702203	34702404	sgCtrl_DMSO_re2_peak_78117	34	.	3.90844	5.24397	3.45379	117
chr20	34703255	34705919	sgCtrl_DMSO_re2_peak_78118	958	.	30.095	98.9902	95.8505	1402
chr20	34708469	34710414	sgCtrl_DMSO_re2_peak_78119	468	.	17.9788	49.5375	46.8744	1160
chr20	34710676	34711539	sgCtrl_DMSO_re2_peak_78120	152	.	8.59857	17.4573	15.2628	357
chr20	34713463	34713822	sgCtrl_DMSO_re2_peak_78121	130	.	7.81688	15.1751	13.0323	164
chr20	34769740	34770097	sgCtrl_DMSO_re2_peak_78122	69	.	5.47182	8.87185	6.91255	242
chr20	34824359	34825989	sgCtrl_DMSO_re2_peak_78123	211	.	10.5528	23.4855	21.1747	964
chr20	34831838	34832229	sgCtrl_DMSO_re2_peak_78124	88	.	6.25351	10.8724	8.84564	193
chr20	34834418	34834775	sgCtrl_DMSO_re2_peak_78125	34	.	3.90844	5.24397	3.45379	164
chr20	34872153	34872455	sgCtrl_DMSO_re2_peak_78126	42	.	4.29929	6.09835	4.25959	177
chr20	34872678	34873166	sgCtrl_DMSO_re2_peak_78127	301	.	13.2887	32.5746	30.1224	272
chr20	34873752	34874658	sgCtrl_DMSO_re2_peak_78128	425	.	16.8063	45.1552	42.5425	498
chr20	34875502	34877177	sgCtrl_DMSO_re2_peak_78129	2242	.	57.4541	228.579	224.218	774
chr20	34891083	34891648	sgCtrl_DMSO_re2_peak_78130	262	.	12.1162	28.5958	26.202	244
chr20	34904448	34904648	sgCtrl_DMSO_re2_peak_78131	26	.	3.5176	4.4298	2.69482	15
chr20	34938225	34939027	sgCtrl_DMSO_re2_peak_78132	328	.	14.0704	35.2906	32.8011	417
chr20	34939384	34939697	sgCtrl_DMSO_re2_peak_78133	78	.	5.86266	9.85829	7.86433	159
chr20	34954955	34956285	sgCtrl_DMSO_re2_peak_78134	1077	.	32.8309	111	107.755	907
chr20	34960728	34961190	sgCtrl_DMSO_re2_peak_78135	262	.	12.1162	28.5958	26.202	205
chr20	34984879	34986099	sgCtrl_DMSO_re2_peak_78136	152	.	8.59857	17.4573	15.2628	171
chr20	34986441	34987204	sgCtrl_DMSO_re2_peak_78137	108	.	7.0352	12.9772	10.8897	153
chr20	34987406	34987705	sgCtrl_DMSO_re2_peak_78138	51	.	4.69013	6.98961	5.10723	124
chr20	34988319	34988705	sgCtrl_DMSO_re2_peak_78139	51	.	4.69013	6.98961	5.10723	188
chr20	34994072	34994272	sgCtrl_DMSO_re2_peak_78140	42	.	4.29929	6.09835	4.25959	103
chr20	35000694	35001031	sgCtrl_DMSO_re2_peak_78141	19	.	3.12675	3.65977	1.98987	138
chr20	35017955	35018696	sgCtrl_DMSO_re2_peak_78142	175	.	9.38026	19.8163	17.5732	233
chr20	35055684	35056316	sgCtrl_DMSO_re2_peak_78143	152	.	8.59857	17.4573	15.2628	297
chr20	35085583	35085914	sgCtrl_DMSO_re2_peak_78144	26	.	3.5176	4.4298	2.69482	170
chr20	35092163	35093943	sgCtrl_DMSO_re2_peak_78145	842	.	27.3591	87.2549	84.22	833
chr20	35095883	35096832	sgCtrl_DMSO_re2_peak_78146	141	.	8.20773	16.3062	14.137	622
chr20	35100969	35101297	sgCtrl_DMSO_re2_peak_78147	42	.	4.29929	6.09835	4.25959	172
chr20	35104796	35104996	sgCtrl_DMSO_re2_peak_78148	34	.	3.90844	5.24397	3.45379	56
chr20	35120031	35120831	sgCtrl_DMSO_re2_peak_78149	619	.	21.8873	64.7241	61.9019	331
chr20	35129696	35130121	sgCtrl_DMSO_re2_peak_78150	199	.	10.1619	22.2459	19.9569	153
chr20	35135898	35136359	sgCtrl_DMSO_re2_peak_78151	108	.	7.0352	12.9772	10.8897	171
chr20	35144714	35145383	sgCtrl_DMSO_re2_peak_78152	69	.	5.47182	8.87185	6.91255	181
chr20	35146562	35148465	sgCtrl_DMSO_re2_peak_78153	650	.	22.669	67.8584	65.0055	778
chr20	35171743	35172581	sgCtrl_DMSO_re2_peak_78154	411	.	16.4155	43.7141	41.1185	198
chr20	35208055	35208837	sgCtrl_DMSO_re2_peak_78155	130	.	7.81688	15.1751	13.0323	479
chr20	35215341	35215729	sgCtrl_DMSO_re2_peak_78156	51	.	4.69013	6.98961	5.10723	139
chr20	35238069	35238899	sgCtrl_DMSO_re2_peak_78157	187	.	9.7711	21.0226	18.7563	331
chr20	35268998	35269699	sgCtrl_DMSO_re2_peak_78158	108	.	7.0352	12.9772	10.8897	505
chr20	35277314	35278958	sgCtrl_DMSO_re2_peak_78159	1060	.	32.4401	109.269	106.038	793
chr20	35283690	35285424	sgCtrl_DMSO_re2_peak_78160	397	.	16.0246	42.2832	39.7048	1143
chr20	35290351	35290551	sgCtrl_DMSO_re2_peak_78161	26	.	3.5176	4.4298	2.69482	83
chr20	35291271	35291471	sgCtrl_DMSO_re2_peak_78162	34	.	3.90844	5.24397	3.45379	146
chr20	35296117	35296398	sgCtrl_DMSO_re2_peak_78163	42	.	4.29929	6.09835	4.25959	131
chr20	35297007	35297630	sgCtrl_DMSO_re2_peak_78164	59	.	5.08097	7.91492	5.9926	239
chr20	35303750	35304267	sgCtrl_DMSO_re2_peak_78165	224	.	10.9436	24.7408	22.4087	283
chr20	35304376	35304601	sgCtrl_DMSO_re2_peak_78166	26	.	3.5176	4.4298	2.69482	124
chr20	35305450	35306537	sgCtrl_DMSO_re2_peak_78167	1009	.	31.2675	104.105	100.92	458
chr20	35306846	35307508	sgCtrl_DMSO_re2_peak_78168	249	.	11.7253	27.2964	24.9228	290
chr20	35315420	35315620	sgCtrl_DMSO_re2_peak_78169	26	.	3.5176	4.4298	2.69482	73
chr20	35325943	35326635	sgCtrl_DMSO_re2_peak_78170	369	.	15.2429	39.453	36.9095	301
chr20	35329410	35330118	sgCtrl_DMSO_re2_peak_78171	249	.	11.7253	27.2964	24.9228	260
chr20	35344425	35344884	sgCtrl_DMSO_re2_peak_78172	59	.	5.08097	7.91492	5.9926	84
chr20	35360098	35360412	sgCtrl_DMSO_re2_peak_78173	34	.	3.90844	5.24397	3.45379	144
chr20	35368665	35368866	sgCtrl_DMSO_re2_peak_78174	19	.	3.12675	3.65977	1.98987	99
chr20	35404637	35405316	sgCtrl_DMSO_re2_peak_78175	211	.	10.5528	23.4855	21.1747	374
chr20	35411546	35412560	sgCtrl_DMSO_re2_peak_78176	1009	.	31.2675	104.105	100.92	501
chr20	35428791	35429331	sgCtrl_DMSO_re2_peak_78177	130	.	7.81688	15.1751	13.0323	231
chr20	35431467	35431731	sgCtrl_DMSO_re2_peak_78178	26	.	3.5176	4.4298	2.69482	198
chr20	35432342	35432626	sgCtrl_DMSO_re2_peak_78179	59	.	5.08097	7.91492	5.9926	94
chr20	35438780	35439421	sgCtrl_DMSO_re2_peak_78180	199	.	10.1619	22.2459	19.9569	489
chr20	35446898	35447548	sgCtrl_DMSO_re2_peak_78181	224	.	10.9436	24.7408	22.4087	405
chr20	35454375	35455955	sgCtrl_DMSO_re2_peak_78182	941	.	29.7042	97.2964	94.1718	800
chr20	35463670	35464061	sgCtrl_DMSO_re2_peak_78183	119	.	7.42604	14.0651	11.9495	183
chr20	35472258	35472572	sgCtrl_DMSO_re2_peak_78184	78	.	5.86266	9.85829	7.86433	136
chr20	35479162	35479429	sgCtrl_DMSO_re2_peak_78185	69	.	5.47182	8.87185	6.91255	144
chr20	35490010	35490255	sgCtrl_DMSO_re2_peak_78186	34	.	3.90844	5.24397	3.45379	100
chr20	35490359	35491463	sgCtrl_DMSO_re2_peak_78187	527	.	19.5422	55.5102	52.7818	729
chr20	35502331	35502813	sgCtrl_DMSO_re2_peak_78188	211	.	10.5528	23.4855	21.1747	247
chr20	35506946	35507540	sgCtrl_DMSO_re2_peak_78189	42	.	4.29929	6.09835	4.25959	322
chr20	35516259	35516715	sgCtrl_DMSO_re2_peak_78190	34	.	3.90844	5.24397	3.45379	241
chr20	35523275	35523717	sgCtrl_DMSO_re2_peak_78191	69	.	5.47182	8.87185	6.91255	260
chr20	35526884	35527084	sgCtrl_DMSO_re2_peak_78192	26	.	3.5176	4.4298	2.69482	62
chr20	35539790	35539990	sgCtrl_DMSO_re2_peak_78193	34	.	3.90844	5.24397	3.45379	96
chr20	35541714	35542637	sgCtrl_DMSO_re2_peak_78194	908	.	28.9225	93.9257	90.8309	339
chr20	35544912	35545112	sgCtrl_DMSO_re2_peak_78195	26	.	3.5176	4.4298	2.69482	125
chr20	35561307	35561637	sgCtrl_DMSO_re2_peak_78196	59	.	5.08097	7.91492	5.9926	140
chr20	35599050	35599250	sgCtrl_DMSO_re2_peak_78197	42	.	4.29929	6.09835	4.25959	141
chr20	35601042	35601994	sgCtrl_DMSO_re2_peak_78198	498	.	18.7605	52.506	49.81	624
chr20	35603637	35604009	sgCtrl_DMSO_re2_peak_78199	19	.	3.12675	3.65977	1.98987	65
chr20	35611490	35611690	sgCtrl_DMSO_re2_peak_78200	19	.	3.12675	3.65977	1.98987	32
chr20	35611801	35612007	sgCtrl_DMSO_re2_peak_78201	19	.	3.12675	3.65977	1.98987	40
chr20	35614539	35615093	sgCtrl_DMSO_re2_peak_78202	88	.	6.25351	10.8724	8.84564	196
chr20	35615538	35618346	sgCtrl_DMSO_re2_peak_78203	2320	.	59.0175	236.507	232.064	871
chr20	35619206	35620000	sgCtrl_DMSO_re2_peak_78204	454	.	17.588	48.0671	45.4207	378
chr20	35629061	35629261	sgCtrl_DMSO_re2_peak_78205	19	.	3.12675	3.65977	1.98987	47
chr20	35629434	35629915	sgCtrl_DMSO_re2_peak_78206	141	.	8.20773	16.3062	14.137	164
chr20	35634169	35634411	sgCtrl_DMSO_re2_peak_78207	59	.	5.08097	7.91492	5.9926	120
chr20	35663480	35665583	sgCtrl_DMSO_re2_peak_78208	1234	.	36.3485	126.809	123.424	1463
chr20	35680841	35681173	sgCtrl_DMSO_re2_peak_78209	26	.	3.5176	4.4298	2.69482	193
chr20	35692744	35692971	sgCtrl_DMSO_re2_peak_78210	34	.	3.90844	5.24397	3.45379	37
chr20	35693827	35694379	sgCtrl_DMSO_re2_peak_78211	236	.	11.3345	26.0113	23.6582	360
chr20	35697641	35697978	sgCtrl_DMSO_re2_peak_78212	51	.	4.69013	6.98961	5.10723	170
chr20	35698091	35701684	sgCtrl_DMSO_re2_peak_78213	1199	.	35.5668	123.262	119.909	1366
chr20	35701953	35702843	sgCtrl_DMSO_re2_peak_78214	78	.	5.86266	9.85829	7.86433	697
chr20	35713163	35713776	sgCtrl_DMSO_re2_peak_78215	42	.	4.29929	6.09835	4.25959	193
chr20	35727319	35727672	sgCtrl_DMSO_re2_peak_78216	119	.	7.42604	14.0651	11.9495	190
chr20	35739471	35740137	sgCtrl_DMSO_re2_peak_78217	130	.	7.81688	15.1751	13.0323	453
chr20	35740907	35744242	sgCtrl_DMSO_re2_peak_78218	2222	.	57.0633	226.604	222.264	1543
chr20	35754870	35755214	sgCtrl_DMSO_re2_peak_78219	51	.	4.69013	6.98961	5.10723	228
chr20	35768138	35769461	sgCtrl_DMSO_re2_peak_78220	274	.	12.507	29.9089	27.4953	179
chr20	35771630	35772591	sgCtrl_DMSO_re2_peak_78221	875	.	28.1408	90.5783	87.5135	322
chr20	35773193	35773816	sgCtrl_DMSO_re2_peak_78222	59	.	5.08097	7.91492	5.9926	193
chr20	35791747	35792202	sgCtrl_DMSO_re2_peak_78223	51	.	4.69013	6.98961	5.10723	349
chr20	35851690	35852375	sgCtrl_DMSO_re2_peak_78224	187	.	9.7711	21.0226	18.7563	302
chr20	35882899	35883099	sgCtrl_DMSO_re2_peak_78225	42	.	4.29929	6.09835	4.25959	108
chr20	35884200	35884623	sgCtrl_DMSO_re2_peak_78226	164	.	8.98942	18.6276	16.4084	188
chr20	35887259	35888069	sgCtrl_DMSO_re2_peak_78227	152	.	8.59857	17.4573	15.2628	278
chr20	35891098	35891554	sgCtrl_DMSO_re2_peak_78228	34	.	3.90844	5.24397	3.45379	113
chr20	35895454	35895836	sgCtrl_DMSO_re2_peak_78229	119	.	7.42604	14.0651	11.9495	190
chr20	35917032	35917447	sgCtrl_DMSO_re2_peak_78230	78	.	5.86266	9.85829	7.86433	136
chr20	35947492	35947792	sgCtrl_DMSO_re2_peak_78231	59	.	5.08097	7.91492	5.9926	178
chr20	35952726	35955165	sgCtrl_DMSO_re2_peak_78232	2106	.	54.7182	214.82	210.6	1788
chr20	35974296	35974927	sgCtrl_DMSO_re2_peak_78233	88	.	6.25351	10.8724	8.84564	160
chr20	35977722	35978685	sgCtrl_DMSO_re2_peak_78234	454	.	17.588	48.0671	45.4207	580
chr20	35982073	35982404	sgCtrl_DMSO_re2_peak_78235	51	.	4.69013	6.98961	5.10723	158
chr20	35991202	35991419	sgCtrl_DMSO_re2_peak_78236	34	.	3.90844	5.24397	3.45379	68
chr20	35992742	35993135	sgCtrl_DMSO_re2_peak_78237	98	.	6.64435	11.9125	9.85459	203
chr20	35995026	35995427	sgCtrl_DMSO_re2_peak_78238	224	.	10.9436	24.7408	22.4087	233
chr20	36003959	36004557	sgCtrl_DMSO_re2_peak_78239	249	.	11.7253	27.2964	24.9228	178
chr20	36035794	36036163	sgCtrl_DMSO_re2_peak_78240	141	.	8.20773	16.3062	14.137	174
chr20	36036385	36036755	sgCtrl_DMSO_re2_peak_78241	13	.	2.73591	2.93868	1.34854	99
chr20	36040600	36040895	sgCtrl_DMSO_re2_peak_78242	34	.	3.90844	5.24397	3.45379	101
chr20	36050617	36051235	sgCtrl_DMSO_re2_peak_78243	454	.	17.588	48.0671	45.4207	346
chr20	36056850	36057326	sgCtrl_DMSO_re2_peak_78244	187	.	9.7711	21.0226	18.7563	238
chr20	36064315	36065721	sgCtrl_DMSO_re2_peak_78245	992	.	30.8767	102.395	99.2245	623
chr20	36085162	36087174	sgCtrl_DMSO_re2_peak_78246	498	.	18.7605	52.506	49.81	833
chr20	36091699	36092124	sgCtrl_DMSO_re2_peak_78247	69	.	5.47182	8.87185	6.91255	296
chr20	36092246	36092553	sgCtrl_DMSO_re2_peak_78248	59	.	5.08097	7.91492	5.9926	126
chr20	36092787	36093849	sgCtrl_DMSO_re2_peak_78249	175	.	9.38026	19.8163	17.5732	578
chr20	36093982	36094188	sgCtrl_DMSO_re2_peak_78250	34	.	3.90844	5.24397	3.45379	28
chr20	36097275	36097535	sgCtrl_DMSO_re2_peak_78251	26	.	3.5176	4.4298	2.69482	96
chr20	36097819	36099140	sgCtrl_DMSO_re2_peak_78252	665	.	23.0598	69.4367	66.5686	788
chr20	36104341	36104605	sgCtrl_DMSO_re2_peak_78253	26	.	3.5176	4.4298	2.69482	178
chr20	36110566	36111386	sgCtrl_DMSO_re2_peak_78254	98	.	6.64435	11.9125	9.85459	607
chr20	36113942	36114481	sgCtrl_DMSO_re2_peak_78255	88	.	6.25351	10.8724	8.84564	194
chr20	36117737	36118079	sgCtrl_DMSO_re2_peak_78256	34	.	3.90844	5.24397	3.45379	117
chr20	36136304	36136638	sgCtrl_DMSO_re2_peak_78257	34	.	3.90844	5.24397	3.45379	140
chr20	36137376	36137785	sgCtrl_DMSO_re2_peak_78258	119	.	7.42604	14.0651	11.9495	256
chr20	36137962	36139109	sgCtrl_DMSO_re2_peak_78259	211	.	10.5528	23.4855	21.1747	765
chr20	36142764	36143350	sgCtrl_DMSO_re2_peak_78260	199	.	10.1619	22.2459	19.9569	270
chr20	36154193	36154396	sgCtrl_DMSO_re2_peak_78261	34	.	3.90844	5.24397	3.45379	8
chr20	36156423	36157024	sgCtrl_DMSO_re2_peak_78262	130	.	7.81688	15.1751	13.0323	449
chr20	36162677	36162895	sgCtrl_DMSO_re2_peak_78263	26	.	3.5176	4.4298	2.69482	28
chr20	36167940	36168179	sgCtrl_DMSO_re2_peak_78264	42	.	4.29929	6.09835	4.25959	139
chr20	36173460	36174021	sgCtrl_DMSO_re2_peak_78265	369	.	15.2429	39.453	36.9095	190
chr20	36199693	36200341	sgCtrl_DMSO_re2_peak_78266	262	.	12.1162	28.5958	26.202	316
chr20	36202813	36203158	sgCtrl_DMSO_re2_peak_78267	69	.	5.47182	8.87185	6.91255	158
chr20	36217276	36217638	sgCtrl_DMSO_re2_peak_78268	34	.	3.90844	5.24397	3.45379	187
chr20	36236031	36237193	sgCtrl_DMSO_re2_peak_78269	355	.	14.8521	38.0542	35.5284	527
chr20	36273498	36273858	sgCtrl_DMSO_re2_peak_78270	26	.	3.5176	4.4298	2.69482	101
chr20	36303295	36303567	sgCtrl_DMSO_re2_peak_78271	59	.	5.08097	7.91492	5.9926	129
chr20	36311346	36311546	sgCtrl_DMSO_re2_peak_78272	42	.	4.29929	6.09835	4.25959	60
chr20	36315236	36315548	sgCtrl_DMSO_re2_peak_78273	59	.	5.08097	7.91492	5.9926	179
chr20	36315658	36315945	sgCtrl_DMSO_re2_peak_78274	42	.	4.29929	6.09835	4.25959	199
chr20	36344583	36344943	sgCtrl_DMSO_re2_peak_78275	88	.	6.25351	10.8724	8.84564	181
chr20	36383958	36384443	sgCtrl_DMSO_re2_peak_78276	262	.	12.1162	28.5958	26.202	276
chr20	36395769	36396254	sgCtrl_DMSO_re2_peak_78277	42	.	4.29929	6.09835	4.25959	94
chr20	36399734	36400052	sgCtrl_DMSO_re2_peak_78278	78	.	5.86266	9.85829	7.86433	124
chr20	36402672	36403118	sgCtrl_DMSO_re2_peak_78279	69	.	5.47182	8.87185	6.91255	306
chr20	36407104	36407539	sgCtrl_DMSO_re2_peak_78280	98	.	6.64435	11.9125	9.85459	228
chr20	36436217	36436687	sgCtrl_DMSO_re2_peak_78281	301	.	13.2887	32.5746	30.1224	199
chr20	36439346	36439875	sgCtrl_DMSO_re2_peak_78282	108	.	7.0352	12.9772	10.8897	173
chr20	36460877	36461680	sgCtrl_DMSO_re2_peak_78283	619	.	21.8873	64.7241	61.9019	497
chr20	36461856	36463206	sgCtrl_DMSO_re2_peak_78284	152	.	8.59857	17.4573	15.2628	975
chr20	36465444	36465901	sgCtrl_DMSO_re2_peak_78285	108	.	7.0352	12.9772	10.8897	144
chr20	36478243	36478527	sgCtrl_DMSO_re2_peak_78286	34	.	3.90844	5.24397	3.45379	97
chr20	36487622	36487936	sgCtrl_DMSO_re2_peak_78287	59	.	5.08097	7.91492	5.9926	162
chr20	36490504	36490824	sgCtrl_DMSO_re2_peak_78288	19	.	3.12675	3.65977	1.98987	25
chr20	36491902	36492521	sgCtrl_DMSO_re2_peak_78289	274	.	12.507	29.9089	27.4953	326
chr20	36493196	36493396	sgCtrl_DMSO_re2_peak_78290	42	.	4.29929	6.09835	4.25959	97
chr20	36506295	36506499	sgCtrl_DMSO_re2_peak_78291	26	.	3.5176	4.4298	2.69482	85
chr20	36541517	36541717	sgCtrl_DMSO_re2_peak_78292	26	.	3.5176	4.4298	2.69482	16
chr20	36542042	36542581	sgCtrl_DMSO_re2_peak_78293	59	.	5.08097	7.91492	5.9926	209
chr20	36572543	36574416	sgCtrl_DMSO_re2_peak_78294	573	.	20.7147	60.0807	57.3048	827
chr20	36574531	36575915	sgCtrl_DMSO_re2_peak_78295	288	.	12.8979	31.2353	28.8023	387
chr20	36587959	36588780	sgCtrl_DMSO_re2_peak_78296	288	.	12.8979	31.2353	28.8023	453
chr20	36593729	36596326	sgCtrl_DMSO_re2_peak_78297	650	.	22.669	67.8584	65.0055	2163
chr20	36599732	36600370	sgCtrl_DMSO_re2_peak_78298	98	.	6.64435	11.9125	9.85459	320
chr20	36601474	36602023	sgCtrl_DMSO_re2_peak_78299	51	.	4.69013	6.98961	5.10723	71
chr20	36604855	36607213	sgCtrl_DMSO_re2_peak_78300	1819	.	48.8555	185.856	181.925	794
chr20	36607315	36607667	sgCtrl_DMSO_re2_peak_78301	59	.	5.08097	7.91492	5.9926	166
chr20	36612682	36613009	sgCtrl_DMSO_re2_peak_78302	108	.	7.0352	12.9772	10.8897	150
chr20	36615294	36615609	sgCtrl_DMSO_re2_peak_78303	26	.	3.5176	4.4298	2.69482	137
chr20	36628188	36628400	sgCtrl_DMSO_re2_peak_78304	42	.	4.29929	6.09835	4.25959	96
chr20	36629906	36630215	sgCtrl_DMSO_re2_peak_78305	88	.	6.25351	10.8724	8.84564	152
chr20	36645967	36646952	sgCtrl_DMSO_re2_peak_78306	355	.	14.8521	38.0542	35.5284	280
chr20	36663094	36663825	sgCtrl_DMSO_re2_peak_78307	78	.	5.86266	9.85829	7.86433	168
chr20	36701930	36702188	sgCtrl_DMSO_re2_peak_78308	59	.	5.08097	7.91492	5.9926	159
chr20	36720713	36720913	sgCtrl_DMSO_re2_peak_78309	26	.	3.5176	4.4298	2.69482	74
chr20	36729055	36729348	sgCtrl_DMSO_re2_peak_78310	51	.	4.69013	6.98961	5.10723	145
chr20	36745660	36746776	sgCtrl_DMSO_re2_peak_78311	681	.	23.4506	71.0223	68.1389	530
chr20	36754605	36755227	sgCtrl_DMSO_re2_peak_78312	78	.	5.86266	9.85829	7.86433	170
chr20	36757646	36758148	sgCtrl_DMSO_re2_peak_78313	164	.	8.98942	18.6276	16.4084	302
chr20	36773139	36774611	sgCtrl_DMSO_re2_peak_78314	1060	.	32.4401	109.269	106.038	739
chr20	36775856	36776401	sgCtrl_DMSO_re2_peak_78315	51	.	4.69013	6.98961	5.10723	319
chr20	36808483	36809318	sgCtrl_DMSO_re2_peak_78316	760	.	25.4049	79.0557	76.0965	457
chr20	36835492	36837283	sgCtrl_DMSO_re2_peak_78317	713	.	24.2323	74.215	71.3011	310
chr20	36841658	36842253	sgCtrl_DMSO_re2_peak_78318	187	.	9.7711	21.0226	18.7563	399
chr20	36843102	36843983	sgCtrl_DMSO_re2_peak_78319	697	.	23.8415	72.6151	69.7165	511
chr20	36856703	36857087	sgCtrl_DMSO_re2_peak_78320	42	.	4.29929	6.09835	4.25959	120
chr20	36860034	36860487	sgCtrl_DMSO_re2_peak_78321	26	.	3.5176	4.4298	2.69482	275
chr20	36861036	36861288	sgCtrl_DMSO_re2_peak_78322	34	.	3.90844	5.24397	3.45379	166
chr20	36861592	36862395	sgCtrl_DMSO_re2_peak_78323	42	.	4.29929	6.09835	4.25959	534
chr20	36863103	36865047	sgCtrl_DMSO_re2_peak_78324	875	.	28.1408	90.5783	87.5135	801
chr20	36866865	36867360	sgCtrl_DMSO_re2_peak_78325	69	.	5.47182	8.87185	6.91255	185
chr20	36877952	36878226	sgCtrl_DMSO_re2_peak_78326	34	.	3.90844	5.24397	3.45379	164
chr20	36881906	36882106	sgCtrl_DMSO_re2_peak_78327	42	.	4.29929	6.09835	4.25959	118
chr20	36883420	36883666	sgCtrl_DMSO_re2_peak_78328	34	.	3.90844	5.24397	3.45379	186
chr20	36883897	36884346	sgCtrl_DMSO_re2_peak_78329	59	.	5.08097	7.91492	5.9926	252
chr20	36886923	36887636	sgCtrl_DMSO_re2_peak_78330	498	.	18.7605	52.506	49.81	335
chr20	36919770	36920198	sgCtrl_DMSO_re2_peak_78331	78	.	5.86266	9.85829	7.86433	186
chr20	36929076	36929487	sgCtrl_DMSO_re2_peak_78332	42	.	4.29929	6.09835	4.25959	108
chr20	36931166	36931518	sgCtrl_DMSO_re2_peak_78333	88	.	6.25351	10.8724	8.84564	171
chr20	36932129	36932515	sgCtrl_DMSO_re2_peak_78334	34	.	3.90844	5.24397	3.45379	255
chr20	36937045	36937288	sgCtrl_DMSO_re2_peak_78335	34	.	3.90844	5.24397	3.45379	97
chr20	36949690	36952498	sgCtrl_DMSO_re2_peak_78336	1060	.	32.4401	109.269	106.038	2098
chr20	36957352	36958571	sgCtrl_DMSO_re2_peak_78337	634	.	22.2781	66.2875	63.4498	803
chr20	36969493	36969774	sgCtrl_DMSO_re2_peak_78338	42	.	4.29929	6.09835	4.25959	161
chr20	36989916	36990162	sgCtrl_DMSO_re2_peak_78339	42	.	4.29929	6.09835	4.25959	86
chr20	37005021	37006364	sgCtrl_DMSO_re2_peak_78340	650	.	22.669	67.8584	65.0055	652
chr20	37007636	37009351	sgCtrl_DMSO_re2_peak_78341	557	.	20.3239	58.5489	55.7887	1323
chr20	37013939	37014174	sgCtrl_DMSO_re2_peak_78342	34	.	3.90844	5.24397	3.45379	107
chr20	37043272	37044577	sgCtrl_DMSO_re2_peak_78343	249	.	11.7253	27.2964	24.9228	975
chr20	37071331	37072081	sgCtrl_DMSO_re2_peak_78344	98	.	6.64435	11.9125	9.85459	293
chr20	37072275	37072604	sgCtrl_DMSO_re2_peak_78345	51	.	4.69013	6.98961	5.10723	154
chr20	37081923	37082123	sgCtrl_DMSO_re2_peak_78346	26	.	3.5176	4.4298	2.69482	49
chr20	37090518	37090895	sgCtrl_DMSO_re2_peak_78347	69	.	5.47182	8.87185	6.91255	194
chr20	37094986	37096508	sgCtrl_DMSO_re2_peak_78348	891	.	28.5316	92.249	89.1692	1166
chr20	37123542	37123841	sgCtrl_DMSO_re2_peak_78349	51	.	4.69013	6.98961	5.10723	105
chr20	37152295	37152637	sgCtrl_DMSO_re2_peak_78350	26	.	3.5176	4.4298	2.69482	179
chr20	37177983	37180151	sgCtrl_DMSO_re2_peak_78351	1540	.	42.9929	157.672	154.007	1168
chr20	37192041	37192680	sgCtrl_DMSO_re2_peak_78352	274	.	12.507	29.9089	27.4953	341
chr20	37195492	37195897	sgCtrl_DMSO_re2_peak_78353	88	.	6.25351	10.8724	8.84564	126
chr20	37202366	37202663	sgCtrl_DMSO_re2_peak_78354	51	.	4.69013	6.98961	5.10723	154
chr20	37222730	37223597	sgCtrl_DMSO_re2_peak_78355	1043	.	32.0492	107.542	104.327	528
chr20	37253701	37253901	sgCtrl_DMSO_re2_peak_78356	26	.	3.5176	4.4298	2.69482	175
chr20	37254136	37254513	sgCtrl_DMSO_re2_peak_78357	59	.	5.08097	7.91492	5.9926	168
chr20	37264715	37265669	sgCtrl_DMSO_re2_peak_78358	842	.	27.3591	87.2549	84.22	605
chr20	37269576	37271322	sgCtrl_DMSO_re2_peak_78359	557	.	20.3239	58.5489	55.7887	1078
chr20	37274980	37275573	sgCtrl_DMSO_re2_peak_78360	355	.	14.8521	38.0542	35.5284	257
chr20	37288144	37288485	sgCtrl_DMSO_re2_peak_78361	69	.	5.47182	8.87185	6.91255	217
chr20	37288766	37290284	sgCtrl_DMSO_re2_peak_78362	713	.	24.2323	74.215	71.3011	889
chr20	37294344	37294712	sgCtrl_DMSO_re2_peak_78363	78	.	5.86266	9.85829	7.86433	148
chr20	37294967	37295167	sgCtrl_DMSO_re2_peak_78364	19	.	3.12675	3.65977	1.98987	116
chr20	37298587	37298992	sgCtrl_DMSO_re2_peak_78365	175	.	9.38026	19.8163	17.5732	210
chr20	37315838	37316840	sgCtrl_DMSO_re2_peak_78366	288	.	12.8979	31.2353	28.8023	615
chr20	37335698	37337360	sgCtrl_DMSO_re2_peak_78367	425	.	16.8063	45.1552	42.5425	1059
chr20	37342873	37343083	sgCtrl_DMSO_re2_peak_78368	51	.	4.69013	6.98961	5.10723	42
chr20	37345793	37346188	sgCtrl_DMSO_re2_peak_78369	98	.	6.64435	11.9125	9.85459	233
chr20	37347730	37348534	sgCtrl_DMSO_re2_peak_78370	187	.	9.7711	21.0226	18.7563	338
chr20	37349284	37349484	sgCtrl_DMSO_re2_peak_78371	19	.	3.12675	3.65977	1.98987	72
chr20	37350111	37350462	sgCtrl_DMSO_re2_peak_78372	59	.	5.08097	7.91492	5.9926	185
chr20	37355847	37356069	sgCtrl_DMSO_re2_peak_78373	19	.	3.12675	3.65977	1.98987	159
chr20	37356587	37358144	sgCtrl_DMSO_re2_peak_78374	512	.	19.1514	54.0037	51.2915	1056
chr20	37366031	37366819	sgCtrl_DMSO_re2_peak_78375	588	.	21.1056	61.6206	58.8293	341
chr20	37383452	37383716	sgCtrl_DMSO_re2_peak_78376	42	.	4.29929	6.09835	4.25959	114
chr20	37384611	37385277	sgCtrl_DMSO_re2_peak_78377	369	.	15.2429	39.453	36.9095	304
chr20	37390997	37391311	sgCtrl_DMSO_re2_peak_78378	34	.	3.90844	5.24397	3.45379	165
chr20	37392439	37392830	sgCtrl_DMSO_re2_peak_78379	119	.	7.42604	14.0651	11.9495	197
chr20	37397248	37397660	sgCtrl_DMSO_re2_peak_78380	88	.	6.25351	10.8724	8.84564	287
chr20	37406451	37407367	sgCtrl_DMSO_re2_peak_78381	59	.	5.08097	7.91492	5.9926	263
chr20	37409025	37409756	sgCtrl_DMSO_re2_peak_78382	483	.	18.3697	51.0172	48.3375	502
chr20	37411973	37413178	sgCtrl_DMSO_re2_peak_78383	78	.	5.86266	9.85829	7.86433	824
chr20	37417176	37417376	sgCtrl_DMSO_re2_peak_78384	19	.	3.12675	3.65977	1.98987	191
chr20	37417844	37418322	sgCtrl_DMSO_re2_peak_78385	59	.	5.08097	7.91492	5.9926	278
chr20	37503769	37503969	sgCtrl_DMSO_re2_peak_78386	42	.	4.29929	6.09835	4.25959	45
chr20	37519579	37519900	sgCtrl_DMSO_re2_peak_78387	78	.	5.86266	9.85829	7.86433	170
chr20	37526408	37526608	sgCtrl_DMSO_re2_peak_78388	19	.	3.12675	3.65977	1.98987	52
chr20	37526916	37527152	sgCtrl_DMSO_re2_peak_78389	42	.	4.29929	6.09835	4.25959	61
chr20	37527476	37528582	sgCtrl_DMSO_re2_peak_78390	793	.	26.1866	82.3162	79.3265	565
chr20	37534365	37535042	sgCtrl_DMSO_re2_peak_78391	341	.	14.4612	36.6666	34.1589	324
chr20	37537971	37538640	sgCtrl_DMSO_re2_peak_78392	588	.	21.1056	61.6206	58.8293	231
chr20	37543758	37544081	sgCtrl_DMSO_re2_peak_78393	69	.	5.47182	8.87185	6.91255	127
chr20	37564426	37564795	sgCtrl_DMSO_re2_peak_78394	59	.	5.08097	7.91492	5.9926	67
chr20	37572858	37573129	sgCtrl_DMSO_re2_peak_78395	69	.	5.47182	8.87185	6.91255	134
chr20	37575709	37576334	sgCtrl_DMSO_re2_peak_78396	141	.	8.20773	16.3062	14.137	351
chr20	37615861	37616066	sgCtrl_DMSO_re2_peak_78397	42	.	4.29929	6.09835	4.25959	124
chr20	37626956	37627425	sgCtrl_DMSO_re2_peak_78398	108	.	7.0352	12.9772	10.8897	170
chr20	37651870	37652225	sgCtrl_DMSO_re2_peak_78399	98	.	6.64435	11.9125	9.85459	193
chr20	37669209	37669924	sgCtrl_DMSO_re2_peak_78400	314	.	13.6796	33.9265	31.4555	535
chr20	37693627	37694645	sgCtrl_DMSO_re2_peak_78401	1181	.	35.176	121.496	118.158	377
chr20	37697244	37697755	sgCtrl_DMSO_re2_peak_78402	512	.	19.1514	54.0037	51.2915	239
chr20	37701607	37702203	sgCtrl_DMSO_re2_peak_78403	603	.	21.4964	63.1684	60.3617	309
chr20	37714891	37715452	sgCtrl_DMSO_re2_peak_78404	211	.	10.5528	23.4855	21.1747	386
chr20	37738010	37738460	sgCtrl_DMSO_re2_peak_78405	88	.	6.25351	10.8724	8.84564	143
chr20	37781680	37782036	sgCtrl_DMSO_re2_peak_78406	119	.	7.42604	14.0651	11.9495	141
chr20	37800230	37800566	sgCtrl_DMSO_re2_peak_78407	51	.	4.69013	6.98961	5.10723	191
chr20	37803760	37805293	sgCtrl_DMSO_re2_peak_78408	236	.	11.3345	26.0113	23.6582	979
chr20	37807876	37808170	sgCtrl_DMSO_re2_peak_78409	26	.	3.5176	4.4298	2.69482	115
chr20	37877499	37877699	sgCtrl_DMSO_re2_peak_78410	26	.	3.5176	4.4298	2.69482	146
chr20	37886979	37887298	sgCtrl_DMSO_re2_peak_78411	51	.	4.69013	6.98961	5.10723	127
chr20	37887483	37887690	sgCtrl_DMSO_re2_peak_78412	34	.	3.90844	5.24397	3.45379	176
chr20	37897195	37897420	sgCtrl_DMSO_re2_peak_78413	59	.	5.08097	7.91492	5.9926	171
chr20	37901347	37901685	sgCtrl_DMSO_re2_peak_78414	69	.	5.47182	8.87185	6.91255	120
chr20	37902109	37902500	sgCtrl_DMSO_re2_peak_78415	98	.	6.64435	11.9125	9.85459	207
chr20	37912004	37912275	sgCtrl_DMSO_re2_peak_78416	69	.	5.47182	8.87185	6.91255	174
chr20	37915842	37916042	sgCtrl_DMSO_re2_peak_78417	42	.	4.29929	6.09835	4.25959	135
chr20	37920339	37920617	sgCtrl_DMSO_re2_peak_78418	42	.	4.29929	6.09835	4.25959	178
chr20	37921449	37921917	sgCtrl_DMSO_re2_peak_78419	108	.	7.0352	12.9772	10.8897	277
chr20	37990463	37991408	sgCtrl_DMSO_re2_peak_78420	760	.	25.4049	79.0557	76.0965	251
chr20	37992732	37993285	sgCtrl_DMSO_re2_peak_78421	274	.	12.507	29.9089	27.4953	256
chr20	38032648	38034866	sgCtrl_DMSO_re2_peak_78422	825	.	26.9683	85.6024	82.5826	893
chr20	38057471	38057889	sgCtrl_DMSO_re2_peak_78423	164	.	8.98942	18.6276	16.4084	192
chr20	38073370	38073872	sgCtrl_DMSO_re2_peak_78424	78	.	5.86266	9.85829	7.86433	350
chr20	38094286	38094738	sgCtrl_DMSO_re2_peak_78425	175	.	9.38026	19.8163	17.5732	289
chr20	38095436	38096363	sgCtrl_DMSO_re2_peak_78426	211	.	10.5528	23.4855	21.1747	463
chr20	38109116	38109385	sgCtrl_DMSO_re2_peak_78427	69	.	5.47182	8.87185	6.91255	158
chr20	38109801	38110347	sgCtrl_DMSO_re2_peak_78428	108	.	7.0352	12.9772	10.8897	328
chr20	38113226	38114129	sgCtrl_DMSO_re2_peak_78429	199	.	10.1619	22.2459	19.9569	389
chr20	38114301	38114622	sgCtrl_DMSO_re2_peak_78430	42	.	4.29929	6.09835	4.25959	189
chr20	38122931	38123573	sgCtrl_DMSO_re2_peak_78431	51	.	4.69013	6.98961	5.10723	501
chr20	38134791	38135531	sgCtrl_DMSO_re2_peak_78432	98	.	6.64435	11.9125	9.85459	568
chr20	38140190	38140619	sgCtrl_DMSO_re2_peak_78433	34	.	3.90844	5.24397	3.45379	381
chr20	38143387	38144899	sgCtrl_DMSO_re2_peak_78434	262	.	12.1162	28.5958	26.202	807
chr20	38151867	38153130	sgCtrl_DMSO_re2_peak_78435	328	.	14.0704	35.2906	32.8011	729
chr20	38165194	38165704	sgCtrl_DMSO_re2_peak_78436	152	.	8.59857	17.4573	15.2628	296
chr20	38167874	38169407	sgCtrl_DMSO_re2_peak_78437	713	.	24.2323	74.215	71.3011	650
chr20	38178241	38178577	sgCtrl_DMSO_re2_peak_78438	98	.	6.64435	11.9125	9.85459	178
chr20	38187538	38187879	sgCtrl_DMSO_re2_peak_78439	59	.	5.08097	7.91492	5.9926	177
chr20	38191754	38192076	sgCtrl_DMSO_re2_peak_78440	26	.	3.5176	4.4298	2.69482	123
chr20	38196127	38197230	sgCtrl_DMSO_re2_peak_78441	542	.	19.9331	57.0254	54.281	616
chr20	38221045	38221515	sgCtrl_DMSO_re2_peak_78442	88	.	6.25351	10.8724	8.84564	275
chr20	38222623	38223092	sgCtrl_DMSO_re2_peak_78443	69	.	5.47182	8.87185	6.91255	151
chr20	38224504	38224916	sgCtrl_DMSO_re2_peak_78444	141	.	8.20773	16.3062	14.137	196
chr20	38228395	38228807	sgCtrl_DMSO_re2_peak_78445	34	.	3.90844	5.24397	3.45379	127
chr20	38231444	38232076	sgCtrl_DMSO_re2_peak_78446	98	.	6.64435	11.9125	9.85459	199
chr20	38242987	38243187	sgCtrl_DMSO_re2_peak_78447	26	.	3.5176	4.4298	2.69482	143
chr20	38243598	38244162	sgCtrl_DMSO_re2_peak_78448	199	.	10.1619	22.2459	19.9569	243
chr20	38250596	38250830	sgCtrl_DMSO_re2_peak_78449	51	.	4.69013	6.98961	5.10723	124
chr20	38251289	38251866	sgCtrl_DMSO_re2_peak_78450	152	.	8.59857	17.4573	15.2628	253
chr20	38275362	38276285	sgCtrl_DMSO_re2_peak_78451	224	.	10.9436	24.7408	22.4087	542
chr20	38278956	38279190	sgCtrl_DMSO_re2_peak_78452	34	.	3.90844	5.24397	3.45379	129
chr20	38279833	38280509	sgCtrl_DMSO_re2_peak_78453	224	.	10.9436	24.7408	22.4087	364
chr20	38287827	38288626	sgCtrl_DMSO_re2_peak_78454	274	.	12.507	29.9089	27.4953	448
chr20	38298633	38299280	sgCtrl_DMSO_re2_peak_78455	1060	.	32.4401	109.269	106.038	259
chr20	38303607	38305315	sgCtrl_DMSO_re2_peak_78456	1322	.	38.3027	135.757	132.292	523
chr20	38308009	38308243	sgCtrl_DMSO_re2_peak_78457	42	.	4.29929	6.09835	4.25959	190
chr20	38321979	38322179	sgCtrl_DMSO_re2_peak_78458	42	.	4.29929	6.09835	4.25959	124
chr20	38337637	38338023	sgCtrl_DMSO_re2_peak_78459	108	.	7.0352	12.9772	10.8897	247
chr20	38355510	38356132	sgCtrl_DMSO_re2_peak_78460	152	.	8.59857	17.4573	15.2628	442
chr20	38356355	38356656	sgCtrl_DMSO_re2_peak_78461	34	.	3.90844	5.24397	3.45379	114
chr20	38357518	38358200	sgCtrl_DMSO_re2_peak_78462	187	.	9.7711	21.0226	18.7563	491
chr20	38369443	38369755	sgCtrl_DMSO_re2_peak_78463	119	.	7.42604	14.0651	11.9495	178
chr20	38380145	38380419	sgCtrl_DMSO_re2_peak_78464	88	.	6.25351	10.8724	8.84564	167
chr20	38386102	38386302	sgCtrl_DMSO_re2_peak_78465	34	.	3.90844	5.24397	3.45379	84
chr20	38395989	38396334	sgCtrl_DMSO_re2_peak_78466	42	.	4.29929	6.09835	4.25959	148
chr20	38405720	38406084	sgCtrl_DMSO_re2_peak_78467	51	.	4.69013	6.98961	5.10723	153
chr20	38406224	38406508	sgCtrl_DMSO_re2_peak_78468	34	.	3.90844	5.24397	3.45379	104
chr20	38406928	38407162	sgCtrl_DMSO_re2_peak_78469	34	.	3.90844	5.24397	3.45379	114
chr20	38408454	38409516	sgCtrl_DMSO_re2_peak_78470	249	.	11.7253	27.2964	24.9228	376
chr20	38410526	38410974	sgCtrl_DMSO_re2_peak_78471	59	.	5.08097	7.91492	5.9926	300
chr20	38418988	38419188	sgCtrl_DMSO_re2_peak_78472	26	.	3.5176	4.4298	2.69482	85
chr20	38425786	38426720	sgCtrl_DMSO_re2_peak_78473	355	.	14.8521	38.0542	35.5284	498
chr20	38427010	38427210	sgCtrl_DMSO_re2_peak_78474	19	.	3.12675	3.65977	1.98987	128
chr20	38434124	38435733	sgCtrl_DMSO_re2_peak_78475	498	.	18.7605	52.506	49.81	1201
chr20	38445354	38445645	sgCtrl_DMSO_re2_peak_78476	51	.	4.69013	6.98961	5.10723	133
chr20	38446312	38448674	sgCtrl_DMSO_re2_peak_78477	975	.	30.4858	100.69	97.5347	356
chr20	38460174	38460649	sgCtrl_DMSO_re2_peak_78478	130	.	7.81688	15.1751	13.0323	197
chr20	38468125	38468438	sgCtrl_DMSO_re2_peak_78479	42	.	4.29929	6.09835	4.25959	128
chr20	38471586	38472109	sgCtrl_DMSO_re2_peak_78480	42	.	4.29929	6.09835	4.25959	385
chr20	38472216	38473641	sgCtrl_DMSO_re2_peak_78481	1146	.	34.3943	117.978	114.671	501
chr20	38569916	38570436	sgCtrl_DMSO_re2_peak_78482	78	.	5.86266	9.85829	7.86433	333
chr20	38581106	38581306	sgCtrl_DMSO_re2_peak_78483	42	.	4.29929	6.09835	4.25959	67
chr20	38601731	38601955	sgCtrl_DMSO_re2_peak_78484	42	.	4.29929	6.09835	4.25959	171
chr20	38602068	38602268	sgCtrl_DMSO_re2_peak_78485	19	.	3.12675	3.65977	1.98987	111
chr20	38630888	38631568	sgCtrl_DMSO_re2_peak_78486	78	.	5.86266	9.85829	7.86433	359
chr20	38633561	38634004	sgCtrl_DMSO_re2_peak_78487	314	.	13.6796	33.9265	31.4555	192
chr20	38645482	38645792	sgCtrl_DMSO_re2_peak_78488	69	.	5.47182	8.87185	6.91255	186
chr20	38645901	38646578	sgCtrl_DMSO_re2_peak_78489	249	.	11.7253	27.2964	24.9228	393
chr20	38649431	38649662	sgCtrl_DMSO_re2_peak_78490	34	.	3.90844	5.24397	3.45379	132
chr20	38674250	38674682	sgCtrl_DMSO_re2_peak_78491	98	.	6.64435	11.9125	9.85459	165
chr20	38680502	38680822	sgCtrl_DMSO_re2_peak_78492	88	.	6.25351	10.8724	8.84564	130
chr20	38692530	38692730	sgCtrl_DMSO_re2_peak_78493	19	.	3.12675	3.65977	1.98987	14
chr20	38722844	38723597	sgCtrl_DMSO_re2_peak_78494	108	.	7.0352	12.9772	10.8897	209
chr20	38725814	38726217	sgCtrl_DMSO_re2_peak_78495	34	.	3.90844	5.24397	3.45379	292
chr20	38727133	38727393	sgCtrl_DMSO_re2_peak_78496	26	.	3.5176	4.4298	2.69482	169
chr20	38730616	38731889	sgCtrl_DMSO_re2_peak_78497	211	.	10.5528	23.4855	21.1747	1000
chr20	38747736	38748911	sgCtrl_DMSO_re2_peak_78498	941	.	29.7042	97.2964	94.1718	517
chr20	38764855	38765498	sgCtrl_DMSO_re2_peak_78499	301	.	13.2887	32.5746	30.1224	249
chr20	38790533	38790798	sgCtrl_DMSO_re2_peak_78500	51	.	4.69013	6.98961	5.10723	115
chr20	38799224	38799598	sgCtrl_DMSO_re2_peak_78501	59	.	5.08097	7.91492	5.9926	183
chr20	38804864	38805903	sgCtrl_DMSO_re2_peak_78502	383	.	15.6338	40.8627	38.3017	320
chr20	38806025	38806606	sgCtrl_DMSO_re2_peak_78503	88	.	6.25351	10.8724	8.84564	370
chr20	38806846	38807645	sgCtrl_DMSO_re2_peak_78504	34	.	3.90844	5.24397	3.45379	398
chr20	38811739	38811985	sgCtrl_DMSO_re2_peak_78505	26	.	3.5176	4.4298	2.69482	101
chr20	38825885	38826247	sgCtrl_DMSO_re2_peak_78506	26	.	3.5176	4.4298	2.69482	340
chr20	38859060	38859710	sgCtrl_DMSO_re2_peak_78507	152	.	8.59857	17.4573	15.2628	196
chr20	38862942	38863543	sgCtrl_DMSO_re2_peak_78508	199	.	10.1619	22.2459	19.9569	396
chr20	38875424	38875771	sgCtrl_DMSO_re2_peak_78509	34	.	3.90844	5.24397	3.45379	193
chr20	38878875	38879221	sgCtrl_DMSO_re2_peak_78510	42	.	4.29929	6.09835	4.25959	166
chr20	38883517	38883746	sgCtrl_DMSO_re2_peak_78511	26	.	3.5176	4.4298	2.69482	97
chr20	38884027	38884472	sgCtrl_DMSO_re2_peak_78512	211	.	10.5528	23.4855	21.1747	263
chr20	38884816	38885124	sgCtrl_DMSO_re2_peak_78513	59	.	5.08097	7.91492	5.9926	186
chr20	38890155	38890355	sgCtrl_DMSO_re2_peak_78514	19	.	3.12675	3.65977	1.98987	122
chr20	38891780	38893303	sgCtrl_DMSO_re2_peak_78515	634	.	22.2781	66.2875	63.4498	952
chr20	38893757	38894033	sgCtrl_DMSO_re2_peak_78516	119	.	7.42604	14.0651	11.9495	190
chr20	38894355	38894628	sgCtrl_DMSO_re2_peak_78517	42	.	4.29929	6.09835	4.25959	76
chr20	38925577	38927191	sgCtrl_DMSO_re2_peak_78518	1933	.	51.2006	197.353	193.311	696
chr20	38927955	38928396	sgCtrl_DMSO_re2_peak_78519	26	.	3.5176	4.4298	2.69482	143
chr20	38935295	38935589	sgCtrl_DMSO_re2_peak_78520	51	.	4.69013	6.98961	5.10723	101
chr20	38957380	38957580	sgCtrl_DMSO_re2_peak_78521	19	.	3.12675	3.65977	1.98987	43
chr20	38961783	38963282	sgCtrl_DMSO_re2_peak_78522	924	.	29.3133	95.6081	92.4985	596
chr20	38997452	38998144	sgCtrl_DMSO_re2_peak_78523	557	.	20.3239	58.5489	55.7887	364
chr20	39047663	39047863	sgCtrl_DMSO_re2_peak_78524	34	.	3.90844	5.24397	3.45379	134
chr20	39047997	39048857	sgCtrl_DMSO_re2_peak_78525	130	.	7.81688	15.1751	13.0323	186
chr20	39049248	39049650	sgCtrl_DMSO_re2_peak_78526	59	.	5.08097	7.91492	5.9926	253
chr20	39049841	39050639	sgCtrl_DMSO_re2_peak_78527	301	.	13.2887	32.5746	30.1224	465
chr20	39081179	39081522	sgCtrl_DMSO_re2_peak_78528	119	.	7.42604	14.0651	11.9495	127
chr20	39089114	39089368	sgCtrl_DMSO_re2_peak_78529	69	.	5.47182	8.87185	6.91255	121
chr20	39112111	39112393	sgCtrl_DMSO_re2_peak_78530	78	.	5.86266	9.85829	7.86433	126
chr20	39117620	39117893	sgCtrl_DMSO_re2_peak_78531	34	.	3.90844	5.24397	3.45379	122
chr20	39264501	39264958	sgCtrl_DMSO_re2_peak_78532	130	.	7.81688	15.1751	13.0323	194
chr20	39268931	39269372	sgCtrl_DMSO_re2_peak_78533	119	.	7.42604	14.0651	11.9495	302
chr20	39339028	39339320	sgCtrl_DMSO_re2_peak_78534	51	.	4.69013	6.98961	5.10723	125
chr20	39517046	39517283	sgCtrl_DMSO_re2_peak_78535	42	.	4.29929	6.09835	4.25959	82
chr20	39874054	39874380	sgCtrl_DMSO_re2_peak_78536	69	.	5.47182	8.87185	6.91255	170
chr20	39881075	39881360	sgCtrl_DMSO_re2_peak_78537	69	.	5.47182	8.87185	6.91255	165
chr20	39886080	39886398	sgCtrl_DMSO_re2_peak_78538	51	.	4.69013	6.98961	5.10723	181
chr20	39909498	39909861	sgCtrl_DMSO_re2_peak_78539	88	.	6.25351	10.8724	8.84564	167
chr20	40025446	40025646	sgCtrl_DMSO_re2_peak_78540	26	.	3.5176	4.4298	2.69482	78
chr20	40160078	40160514	sgCtrl_DMSO_re2_peak_78541	175	.	9.38026	19.8163	17.5732	247
chr20	40279456	40279656	sgCtrl_DMSO_re2_peak_78542	19	.	3.12675	3.65977	1.98987	23
chr20	40321695	40322133	sgCtrl_DMSO_re2_peak_78543	78	.	5.86266	9.85829	7.86433	242
chr20	40323605	40323811	sgCtrl_DMSO_re2_peak_78544	19	.	3.12675	3.65977	1.98987	61
chr20	40339718	40340431	sgCtrl_DMSO_re2_peak_78545	411	.	16.4155	43.7141	41.1185	385
chr20	40436475	40437173	sgCtrl_DMSO_re2_peak_78546	355	.	14.8521	38.0542	35.5284	335
chr20	40470827	40471136	sgCtrl_DMSO_re2_peak_78547	26	.	3.5176	4.4298	2.69482	154
chr20	40493529	40494047	sgCtrl_DMSO_re2_peak_78548	69	.	5.47182	8.87185	6.91255	197
chr20	40494200	40494681	sgCtrl_DMSO_re2_peak_78549	355	.	14.8521	38.0542	35.5284	219
chr20	40497781	40499083	sgCtrl_DMSO_re2_peak_78550	1322	.	38.3027	135.757	132.292	595
chr20	40505970	40507522	sgCtrl_DMSO_re2_peak_78551	1971	.	51.9823	201.212	197.132	766
chr20	40532114	40532448	sgCtrl_DMSO_re2_peak_78552	88	.	6.25351	10.8724	8.84564	155
chr20	40561455	40561655	sgCtrl_DMSO_re2_peak_78553	34	.	3.90844	5.24397	3.45379	75
chr20	40562017	40562525	sgCtrl_DMSO_re2_peak_78554	288	.	12.8979	31.2353	28.8023	205
chr20	40565158	40565358	sgCtrl_DMSO_re2_peak_78555	19	.	3.12675	3.65977	1.98987	109
chr20	40571415	40572264	sgCtrl_DMSO_re2_peak_78556	341	.	14.4612	36.6666	34.1589	512
chr20	40583259	40583978	sgCtrl_DMSO_re2_peak_78557	59	.	5.08097	7.91492	5.9926	349
chr20	40688933	40690653	sgCtrl_DMSO_re2_peak_78558	369	.	15.2429	39.453	36.9095	345
chr20	40706951	40707268	sgCtrl_DMSO_re2_peak_78559	51	.	4.69013	6.98961	5.10723	149
chr20	40719401	40719661	sgCtrl_DMSO_re2_peak_78560	42	.	4.29929	6.09835	4.25959	91
chr20	40779063	40779474	sgCtrl_DMSO_re2_peak_78561	59	.	5.08097	7.91492	5.9926	304
chr20	40781680	40782233	sgCtrl_DMSO_re2_peak_78562	59	.	5.08097	7.91492	5.9926	272
chr20	40782489	40783087	sgCtrl_DMSO_re2_peak_78563	164	.	8.98942	18.6276	16.4084	234
chr20	40942129	40942382	sgCtrl_DMSO_re2_peak_78564	34	.	3.90844	5.24397	3.45379	179
chr20	40945973	40946313	sgCtrl_DMSO_re2_peak_78565	88	.	6.25351	10.8724	8.84564	168
chr20	40956480	40956908	sgCtrl_DMSO_re2_peak_78566	98	.	6.64435	11.9125	9.85459	228
chr20	40961607	40962238	sgCtrl_DMSO_re2_peak_78567	119	.	7.42604	14.0651	11.9495	334
chr20	40962546	40963336	sgCtrl_DMSO_re2_peak_78568	141	.	8.20773	16.3062	14.137	591
chr20	40966074	40966431	sgCtrl_DMSO_re2_peak_78569	26	.	3.5176	4.4298	2.69482	274
chr20	40968657	40969339	sgCtrl_DMSO_re2_peak_78570	152	.	8.59857	17.4573	15.2628	284
chr20	40980297	40980882	sgCtrl_DMSO_re2_peak_78571	130	.	7.81688	15.1751	13.0323	388
chr20	40986314	40986543	sgCtrl_DMSO_re2_peak_78572	42	.	4.29929	6.09835	4.25959	79
chr20	40990263	40992229	sgCtrl_DMSO_re2_peak_78573	1269	.	37.1302	130.375	126.958	1444
chr20	41001432	41001924	sgCtrl_DMSO_re2_peak_78574	175	.	9.38026	19.8163	17.5732	199
chr20	41002980	41004134	sgCtrl_DMSO_re2_peak_78575	650	.	22.669	67.8584	65.0055	519
chr20	41007773	41008798	sgCtrl_DMSO_re2_peak_78576	262	.	12.1162	28.5958	26.202	647
chr20	41011501	41012175	sgCtrl_DMSO_re2_peak_78577	498	.	18.7605	52.506	49.81	347
chr20	41012603	41013208	sgCtrl_DMSO_re2_peak_78578	119	.	7.42604	14.0651	11.9495	294
chr20	41021261	41021706	sgCtrl_DMSO_re2_peak_78579	69	.	5.47182	8.87185	6.91255	302
chr20	41027781	41029798	sgCtrl_DMSO_re2_peak_78580	2261	.	57.8449	230.557	226.174	886
chr20	41040893	41041093	sgCtrl_DMSO_re2_peak_78581	34	.	3.90844	5.24397	3.45379	138
chr20	41047400	41047600	sgCtrl_DMSO_re2_peak_78582	19	.	3.12675	3.65977	1.98987	77
chr20	41047871	41048324	sgCtrl_DMSO_re2_peak_78583	78	.	5.86266	9.85829	7.86433	122
chr20	41078392	41078593	sgCtrl_DMSO_re2_peak_78584	42	.	4.29929	6.09835	4.25959	111
chr20	41086430	41086963	sgCtrl_DMSO_re2_peak_78585	88	.	6.25351	10.8724	8.84564	346
chr20	41095114	41095725	sgCtrl_DMSO_re2_peak_78586	59	.	5.08097	7.91492	5.9926	386
chr20	41131567	41132271	sgCtrl_DMSO_re2_peak_78587	42	.	4.29929	6.09835	4.25959	338
chr20	41133158	41133605	sgCtrl_DMSO_re2_peak_78588	59	.	5.08097	7.91492	5.9926	191
chr20	41133872	41134647	sgCtrl_DMSO_re2_peak_78589	152	.	8.59857	17.4573	15.2628	168
chr20	41134904	41135623	sgCtrl_DMSO_re2_peak_78590	187	.	9.7711	21.0226	18.7563	524
chr20	41135728	41135928	sgCtrl_DMSO_re2_peak_78591	19	.	3.12675	3.65977	1.98987	27
chr20	41136295	41138431	sgCtrl_DMSO_re2_peak_78592	411	.	16.4155	43.7141	41.1185	781
chr20	41138642	41138984	sgCtrl_DMSO_re2_peak_78593	19	.	3.12675	3.65977	1.98987	154
chr20	41141151	41141550	sgCtrl_DMSO_re2_peak_78594	51	.	4.69013	6.98961	5.10723	199
chr20	41142916	41143418	sgCtrl_DMSO_re2_peak_78595	130	.	7.81688	15.1751	13.0323	194
chr20	41149621	41150090	sgCtrl_DMSO_re2_peak_78596	69	.	5.47182	8.87185	6.91255	274
chr20	41157172	41157448	sgCtrl_DMSO_re2_peak_78597	59	.	5.08097	7.91492	5.9926	155
chr20	41167600	41168287	sgCtrl_DMSO_re2_peak_78598	141	.	8.20773	16.3062	14.137	372
chr20	41173064	41173540	sgCtrl_DMSO_re2_peak_78599	187	.	9.7711	21.0226	18.7563	188
chr20	41196745	41197142	sgCtrl_DMSO_re2_peak_78600	69	.	5.47182	8.87185	6.91255	240
chr20	41224394	41224785	sgCtrl_DMSO_re2_peak_78601	42	.	4.29929	6.09835	4.25959	103
chr20	41232248	41233083	sgCtrl_DMSO_re2_peak_78602	619	.	21.8873	64.7241	61.9019	361
chr20	41233216	41234419	sgCtrl_DMSO_re2_peak_78603	69	.	5.47182	8.87185	6.91255	331
chr20	41234533	41234878	sgCtrl_DMSO_re2_peak_78604	88	.	6.25351	10.8724	8.84564	162
chr20	41249366	41250234	sgCtrl_DMSO_re2_peak_78605	78	.	5.86266	9.85829	7.86433	512
chr20	41276485	41276814	sgCtrl_DMSO_re2_peak_78606	78	.	5.86266	9.85829	7.86433	197
chr20	41290901	41291169	sgCtrl_DMSO_re2_peak_78607	59	.	5.08097	7.91492	5.9926	115
chr20	41300735	41301063	sgCtrl_DMSO_re2_peak_78608	34	.	3.90844	5.24397	3.45379	174
chr20	41301939	41302275	sgCtrl_DMSO_re2_peak_78609	69	.	5.47182	8.87185	6.91255	179
chr20	41304007	41304698	sgCtrl_DMSO_re2_peak_78610	119	.	7.42604	14.0651	11.9495	188
chr20	41308336	41308968	sgCtrl_DMSO_re2_peak_78611	98	.	6.64435	11.9125	9.85459	161
chr20	41309536	41309985	sgCtrl_DMSO_re2_peak_78612	34	.	3.90844	5.24397	3.45379	316
chr20	41316781	41318205	sgCtrl_DMSO_re2_peak_78613	1412	.	40.257	144.815	141.268	1012
chr20	41321588	41322196	sgCtrl_DMSO_re2_peak_78614	411	.	16.4155	43.7141	41.1185	209
chr20	41329495	41330050	sgCtrl_DMSO_re2_peak_78615	199	.	10.1619	22.2459	19.9569	208
chr20	41339942	41341005	sgCtrl_DMSO_re2_peak_78616	383	.	15.6338	40.8627	38.3017	749
chr20	41347957	41348179	sgCtrl_DMSO_re2_peak_78617	34	.	3.90844	5.24397	3.45379	191
chr20	41350583	41350796	sgCtrl_DMSO_re2_peak_78618	19	.	3.12675	3.65977	1.98987	125
chr20	41352809	41353009	sgCtrl_DMSO_re2_peak_78619	19	.	3.12675	3.65977	1.98987	9
chr20	41364578	41364832	sgCtrl_DMSO_re2_peak_78620	34	.	3.90844	5.24397	3.45379	84
chr20	41369416	41370119	sgCtrl_DMSO_re2_peak_78621	152	.	8.59857	17.4573	15.2628	472
chr20	41380650	41381005	sgCtrl_DMSO_re2_peak_78622	26	.	3.5176	4.4298	2.69482	173
chr20	41391761	41391961	sgCtrl_DMSO_re2_peak_78623	42	.	4.29929	6.09835	4.25959	113
chr20	41398138	41398527	sgCtrl_DMSO_re2_peak_78624	19	.	3.12675	3.65977	1.98987	194
chr20	41408274	41408761	sgCtrl_DMSO_re2_peak_78625	119	.	7.42604	14.0651	11.9495	284
chr20	41409036	41409251	sgCtrl_DMSO_re2_peak_78626	34	.	3.90844	5.24397	3.45379	100
chr20	41436728	41436994	sgCtrl_DMSO_re2_peak_78627	42	.	4.29929	6.09835	4.25959	87
chr20	41443427	41444297	sgCtrl_DMSO_re2_peak_78628	483	.	18.3697	51.0172	48.3375	404
chr20	41453285	41454073	sgCtrl_DMSO_re2_peak_78629	262	.	12.1162	28.5958	26.202	591
chr20	41480237	41480465	sgCtrl_DMSO_re2_peak_78630	34	.	3.90844	5.24397	3.45379	145
chr20	41572331	41572531	sgCtrl_DMSO_re2_peak_78631	42	.	4.29929	6.09835	4.25959	140
chr20	41599770	41600173	sgCtrl_DMSO_re2_peak_78632	98	.	6.64435	11.9125	9.85459	180
chr20	41615485	41615810	sgCtrl_DMSO_re2_peak_78633	26	.	3.5176	4.4298	2.69482	125
chr20	41616334	41616684	sgCtrl_DMSO_re2_peak_78634	42	.	4.29929	6.09835	4.25959	121
chr20	41617685	41617922	sgCtrl_DMSO_re2_peak_78635	34	.	3.90844	5.24397	3.45379	132
chr20	41618163	41619192	sgCtrl_DMSO_re2_peak_78636	1503	.	42.2112	153.978	150.347	348
chr20	41619685	41619885	sgCtrl_DMSO_re2_peak_78637	34	.	3.90844	5.24397	3.45379	72
chr20	41623969	41624199	sgCtrl_DMSO_re2_peak_78638	42	.	4.29929	6.09835	4.25959	191
chr20	41627832	41628191	sgCtrl_DMSO_re2_peak_78639	34	.	3.90844	5.24397	3.45379	86
chr20	41631904	41632284	sgCtrl_DMSO_re2_peak_78640	51	.	4.69013	6.98961	5.10723	241
chr20	41632754	41633390	sgCtrl_DMSO_re2_peak_78641	760	.	25.4049	79.0557	76.0965	360
chr20	41657750	41658158	sgCtrl_DMSO_re2_peak_78642	88	.	6.25351	10.8724	8.84564	181
chr20	41664668	41664901	sgCtrl_DMSO_re2_peak_78643	42	.	4.29929	6.09835	4.25959	41
chr20	41670078	41670343	sgCtrl_DMSO_re2_peak_78644	26	.	3.5176	4.4298	2.69482	69
chr20	41692618	41694000	sgCtrl_DMSO_re2_peak_78645	809	.	26.5774	83.9561	80.9514	833
chr20	41694097	41694355	sgCtrl_DMSO_re2_peak_78646	78	.	5.86266	9.85829	7.86433	118
chr20	41696564	41696767	sgCtrl_DMSO_re2_peak_78647	42	.	4.29929	6.09835	4.25959	95
chr20	41697757	41698080	sgCtrl_DMSO_re2_peak_78648	69	.	5.47182	8.87185	6.91255	149
chr20	41732942	41733301	sgCtrl_DMSO_re2_peak_78649	34	.	3.90844	5.24397	3.45379	169
chr20	41733404	41733844	sgCtrl_DMSO_re2_peak_78650	34	.	3.90844	5.24397	3.45379	145
chr20	41734458	41734751	sgCtrl_DMSO_re2_peak_78651	59	.	5.08097	7.91492	5.9926	151
chr20	41738562	41738971	sgCtrl_DMSO_re2_peak_78652	88	.	6.25351	10.8724	8.84564	240
chr20	41767536	41767831	sgCtrl_DMSO_re2_peak_78653	98	.	6.64435	11.9125	9.85459	125
chr20	41830675	41831100	sgCtrl_DMSO_re2_peak_78654	130	.	7.81688	15.1751	13.0323	143
chr20	41956346	41956546	sgCtrl_DMSO_re2_peak_78655	42	.	4.29929	6.09835	4.25959	114
chr20	42313724	42314168	sgCtrl_DMSO_re2_peak_78656	78	.	5.86266	9.85829	7.86433	281
chr20	42392414	42392823	sgCtrl_DMSO_re2_peak_78657	152	.	8.59857	17.4573	15.2628	161
chr20	42483662	42484030	sgCtrl_DMSO_re2_peak_78658	42	.	4.29929	6.09835	4.25959	182
chr20	42484422	42484859	sgCtrl_DMSO_re2_peak_78659	34	.	3.90844	5.24397	3.45379	260
chr20	42485014	42485243	sgCtrl_DMSO_re2_peak_78660	34	.	3.90844	5.24397	3.45379	98
chr20	42531669	42531985	sgCtrl_DMSO_re2_peak_78661	59	.	5.08097	7.91492	5.9926	162
chr20	43065371	43065739	sgCtrl_DMSO_re2_peak_78662	34	.	3.90844	5.24397	3.45379	197
chr20	43191889	43192297	sgCtrl_DMSO_re2_peak_78663	59	.	5.08097	7.91492	5.9926	146
chr20	43343572	43344241	sgCtrl_DMSO_re2_peak_78664	328	.	14.0704	35.2906	32.8011	212
chr20	43386848	43387262	sgCtrl_DMSO_re2_peak_78665	141	.	8.20773	16.3062	14.137	248
chr20	43456982	43458806	sgCtrl_DMSO_re2_peak_78666	1251	.	36.7394	128.59	125.189	729
chr20	43470049	43470356	sgCtrl_DMSO_re2_peak_78667	34	.	3.90844	5.24397	3.45379	113
chr20	43477249	43477547	sgCtrl_DMSO_re2_peak_78668	42	.	4.29929	6.09835	4.25959	130
chr20	43507154	43507546	sgCtrl_DMSO_re2_peak_78669	26	.	3.5176	4.4298	2.69482	54
chr20	43507695	43508067	sgCtrl_DMSO_re2_peak_78670	34	.	3.90844	5.24397	3.45379	97
chr20	43508603	43508904	sgCtrl_DMSO_re2_peak_78671	42	.	4.29929	6.09835	4.25959	160
chr20	43513783	43514867	sgCtrl_DMSO_re2_peak_78672	1595	.	44.1654	163.242	159.525	410
chr20	43530327	43530527	sgCtrl_DMSO_re2_peak_78673	34	.	3.90844	5.24397	3.45379	102
chr20	43537965	43538414	sgCtrl_DMSO_re2_peak_78674	108	.	7.0352	12.9772	10.8897	66
chr20	43556755	43557028	sgCtrl_DMSO_re2_peak_78675	34	.	3.90844	5.24397	3.45379	191
chr20	43579919	43580266	sgCtrl_DMSO_re2_peak_78676	42	.	4.29929	6.09835	4.25959	169
chr20	43583827	43584486	sgCtrl_DMSO_re2_peak_78677	713	.	24.2323	74.215	71.3011	358
chr20	43590190	43591325	sgCtrl_DMSO_re2_peak_78678	1164	.	34.7851	119.734	116.412	563
chr20	43657086	43658477	sgCtrl_DMSO_re2_peak_78679	355	.	14.8521	38.0542	35.5284	533
chr20	43666313	43667303	sgCtrl_DMSO_re2_peak_78680	341	.	14.4612	36.6666	34.1589	800
chr20	43667419	43667933	sgCtrl_DMSO_re2_peak_78681	51	.	4.69013	6.98961	5.10723	196
chr20	43669216	43669492	sgCtrl_DMSO_re2_peak_78682	51	.	4.69013	6.98961	5.10723	128
chr20	43681378	43681580	sgCtrl_DMSO_re2_peak_78683	19	.	3.12675	3.65977	1.98987	93
chr20	43691934	43692295	sgCtrl_DMSO_re2_peak_78684	78	.	5.86266	9.85829	7.86433	166
chr20	43708428	43708628	sgCtrl_DMSO_re2_peak_78685	19	.	3.12675	3.65977	1.98987	37
chr20	43723924	43725011	sgCtrl_DMSO_re2_peak_78686	119	.	7.42604	14.0651	11.9495	721
chr20	43725266	43725797	sgCtrl_DMSO_re2_peak_78687	59	.	5.08097	7.91492	5.9926	338
chr20	43731555	43731755	sgCtrl_DMSO_re2_peak_78688	19	.	3.12675	3.65977	1.98987	140
chr20	43736746	43737338	sgCtrl_DMSO_re2_peak_78689	199	.	10.1619	22.2459	19.9569	278
chr20	43744124	43744547	sgCtrl_DMSO_re2_peak_78690	88	.	6.25351	10.8724	8.84564	239
chr20	43745256	43745748	sgCtrl_DMSO_re2_peak_78691	98	.	6.64435	11.9125	9.85459	155
chr20	43748294	43748681	sgCtrl_DMSO_re2_peak_78692	249	.	11.7253	27.2964	24.9228	195
chr20	43748806	43749060	sgCtrl_DMSO_re2_peak_78693	34	.	3.90844	5.24397	3.45379	150
chr20	43749703	43750423	sgCtrl_DMSO_re2_peak_78694	130	.	7.81688	15.1751	13.0323	268
chr20	43751188	43752216	sgCtrl_DMSO_re2_peak_78695	164	.	8.98942	18.6276	16.4084	253
chr20	43752426	43753203	sgCtrl_DMSO_re2_peak_78696	262	.	12.1162	28.5958	26.202	326
chr20	43755454	43755814	sgCtrl_DMSO_re2_peak_78697	88	.	6.25351	10.8724	8.84564	193
chr20	43761378	43761771	sgCtrl_DMSO_re2_peak_78698	69	.	5.47182	8.87185	6.91255	195
chr20	43821762	43822270	sgCtrl_DMSO_re2_peak_78699	164	.	8.98942	18.6276	16.4084	199
chr20	43840514	43841081	sgCtrl_DMSO_re2_peak_78700	98	.	6.64435	11.9125	9.85459	309
chr20	43844913	43845113	sgCtrl_DMSO_re2_peak_78701	26	.	3.5176	4.4298	2.69482	67
chr20	43909649	43910024	sgCtrl_DMSO_re2_peak_78702	51	.	4.69013	6.98961	5.10723	252
chr20	43911162	43911362	sgCtrl_DMSO_re2_peak_78703	26	.	3.5176	4.4298	2.69482	136
chr20	43914523	43914983	sgCtrl_DMSO_re2_peak_78704	119	.	7.42604	14.0651	11.9495	299
chr20	43915290	43915588	sgCtrl_DMSO_re2_peak_78705	78	.	5.86266	9.85829	7.86433	147
chr20	43925863	43926132	sgCtrl_DMSO_re2_peak_78706	51	.	4.69013	6.98961	5.10723	136
chr20	43938122	43938322	sgCtrl_DMSO_re2_peak_78707	34	.	3.90844	5.24397	3.45379	71
chr20	43939145	43939727	sgCtrl_DMSO_re2_peak_78708	187	.	9.7711	21.0226	18.7563	341
chr20	43941620	43943152	sgCtrl_DMSO_re2_peak_78709	288	.	12.8979	31.2353	28.8023	382
chr20	43950077	43950623	sgCtrl_DMSO_re2_peak_78710	249	.	11.7253	27.2964	24.9228	300
chr20	43955248	43955856	sgCtrl_DMSO_re2_peak_78711	164	.	8.98942	18.6276	16.4084	246
chr20	43958947	43959893	sgCtrl_DMSO_re2_peak_78712	42	.	4.29929	6.09835	4.25959	347
chr20	43964192	43964686	sgCtrl_DMSO_re2_peak_78713	224	.	10.9436	24.7408	22.4087	271
chr20	43976562	43977004	sgCtrl_DMSO_re2_peak_78714	88	.	6.25351	10.8724	8.84564	128
chr20	43982144	43982455	sgCtrl_DMSO_re2_peak_78715	26	.	3.5176	4.4298	2.69482	114
chr20	44056048	44056441	sgCtrl_DMSO_re2_peak_78716	152	.	8.59857	17.4573	15.2628	168
chr20	44068586	44069935	sgCtrl_DMSO_re2_peak_78717	288	.	12.8979	31.2353	28.8023	615
chr20	44075558	44075823	sgCtrl_DMSO_re2_peak_78718	26	.	3.5176	4.4298	2.69482	73
chr20	44080703	44081257	sgCtrl_DMSO_re2_peak_78719	187	.	9.7711	21.0226	18.7563	364
chr20	44090075	44090300	sgCtrl_DMSO_re2_peak_78720	26	.	3.5176	4.4298	2.69482	163
chr20	44092777	44093421	sgCtrl_DMSO_re2_peak_78721	59	.	5.08097	7.91492	5.9926	526
chr20	44108559	44108759	sgCtrl_DMSO_re2_peak_78722	19	.	3.12675	3.65977	1.98987	52
chr20	44109934	44110215	sgCtrl_DMSO_re2_peak_78723	88	.	6.25351	10.8724	8.84564	165
chr20	44116598	44117096	sgCtrl_DMSO_re2_peak_78724	108	.	7.0352	12.9772	10.8897	324
chr20	44134963	44135993	sgCtrl_DMSO_re2_peak_78725	512	.	19.1514	54.0037	51.2915	277
chr20	44153571	44154122	sgCtrl_DMSO_re2_peak_78726	34	.	3.90844	5.24397	3.45379	430
chr20	44166503	44166820	sgCtrl_DMSO_re2_peak_78727	119	.	7.42604	14.0651	11.9495	186
chr20	44180914	44181180	sgCtrl_DMSO_re2_peak_78728	26	.	3.5176	4.4298	2.69482	71
chr20	44186503	44186848	sgCtrl_DMSO_re2_peak_78729	26	.	3.5176	4.4298	2.69482	205
chr20	44187216	44189487	sgCtrl_DMSO_re2_peak_78730	697	.	23.8415	72.6151	69.7165	1690
chr20	44190324	44190524	sgCtrl_DMSO_re2_peak_78731	26	.	3.5176	4.4298	2.69482	52
chr20	44199051	44199261	sgCtrl_DMSO_re2_peak_78732	42	.	4.29929	6.09835	4.25959	60
chr20	44209828	44211504	sgCtrl_DMSO_re2_peak_78733	1376	.	39.4753	141.179	137.664	1131
chr20	44211609	44212029	sgCtrl_DMSO_re2_peak_78734	59	.	5.08097	7.91492	5.9926	238
chr20	44215029	44215409	sgCtrl_DMSO_re2_peak_78735	187	.	9.7711	21.0226	18.7563	192
chr20	44215638	44215838	sgCtrl_DMSO_re2_peak_78736	51	.	4.69013	6.98961	5.10723	48
chr20	44217385	44217976	sgCtrl_DMSO_re2_peak_78737	141	.	8.20773	16.3062	14.137	196
chr20	44221641	44221894	sgCtrl_DMSO_re2_peak_78738	26	.	3.5176	4.4298	2.69482	154
chr20	44231285	44231494	sgCtrl_DMSO_re2_peak_78739	42	.	4.29929	6.09835	4.25959	118
chr20	44248132	44248580	sgCtrl_DMSO_re2_peak_78740	130	.	7.81688	15.1751	13.0323	153
chr20	44271865	44272065	sgCtrl_DMSO_re2_peak_78741	26	.	3.5176	4.4298	2.69482	122
chr20	44277381	44277704	sgCtrl_DMSO_re2_peak_78742	78	.	5.86266	9.85829	7.86433	169
chr20	44309817	44310128	sgCtrl_DMSO_re2_peak_78743	42	.	4.29929	6.09835	4.25959	65
chr20	44310223	44310529	sgCtrl_DMSO_re2_peak_78744	69	.	5.47182	8.87185	6.91255	181
chr20	44310682	44311563	sgCtrl_DMSO_re2_peak_78745	958	.	30.095	98.9902	95.8505	499
chr20	44340997	44341197	sgCtrl_DMSO_re2_peak_78746	26	.	3.5176	4.4298	2.69482	41
chr20	44351789	44352186	sgCtrl_DMSO_re2_peak_78747	13	.	2.73591	2.93868	1.34854	179
chr20	44384331	44385192	sgCtrl_DMSO_re2_peak_78748	119	.	7.42604	14.0651	11.9495	316
chr20	44386612	44386857	sgCtrl_DMSO_re2_peak_78749	51	.	4.69013	6.98961	5.10723	107
chr20	44388457	44388960	sgCtrl_DMSO_re2_peak_78750	301	.	13.2887	32.5746	30.1224	270
chr20	44396470	44396678	sgCtrl_DMSO_re2_peak_78751	42	.	4.29929	6.09835	4.25959	93
chr20	44398409	44398738	sgCtrl_DMSO_re2_peak_78752	108	.	7.0352	12.9772	10.8897	142
chr20	44405130	44405371	sgCtrl_DMSO_re2_peak_78753	34	.	3.90844	5.24397	3.45379	119
chr20	44405498	44406063	sgCtrl_DMSO_re2_peak_78754	51	.	4.69013	6.98961	5.10723	388
chr20	44407182	44407778	sgCtrl_DMSO_re2_peak_78755	69	.	5.47182	8.87185	6.91255	344
chr20	44435509	44436482	sgCtrl_DMSO_re2_peak_78756	141	.	8.20773	16.3062	14.137	328
chr20	44442466	44443294	sgCtrl_DMSO_re2_peak_78757	681	.	23.4506	71.0223	68.1389	446
chr20	44449316	44449550	sgCtrl_DMSO_re2_peak_78758	51	.	4.69013	6.98961	5.10723	99
chr20	44460970	44461244	sgCtrl_DMSO_re2_peak_78759	42	.	4.29929	6.09835	4.25959	140
chr20	44475440	44476456	sgCtrl_DMSO_re2_peak_78760	542	.	19.9331	57.0254	54.281	427
chr20	44495237	44495758	sgCtrl_DMSO_re2_peak_78761	108	.	7.0352	12.9772	10.8897	195
chr20	44521434	44522488	sgCtrl_DMSO_re2_peak_78762	1376	.	39.4753	141.179	137.664	694
chr20	44531467	44532153	sgCtrl_DMSO_re2_peak_78763	187	.	9.7711	21.0226	18.7563	415
chr20	44576182	44577623	sgCtrl_DMSO_re2_peak_78764	483	.	18.3697	51.0172	48.3375	258
chr20	44586268	44586690	sgCtrl_DMSO_re2_peak_78765	59	.	5.08097	7.91492	5.9926	248
chr20	44598555	44599054	sgCtrl_DMSO_re2_peak_78766	59	.	5.08097	7.91492	5.9926	151
chr20	44609713	44611639	sgCtrl_DMSO_re2_peak_78767	383	.	15.6338	40.8627	38.3017	870
chr20	44641225	44641800	sgCtrl_DMSO_re2_peak_78768	119	.	7.42604	14.0651	11.9495	270
chr20	44642301	44642902	sgCtrl_DMSO_re2_peak_78769	199	.	10.1619	22.2459	19.9569	264
chr20	44643445	44643684	sgCtrl_DMSO_re2_peak_78770	78	.	5.86266	9.85829	7.86433	119
chr20	44644286	44644953	sgCtrl_DMSO_re2_peak_78771	59	.	5.08097	7.91492	5.9926	454
chr20	44645629	44647410	sgCtrl_DMSO_re2_peak_78772	1077	.	32.8309	111	107.755	766
chr20	44648726	44648926	sgCtrl_DMSO_re2_peak_78773	26	.	3.5176	4.4298	2.69482	111
chr20	44650711	44652758	sgCtrl_DMSO_re2_peak_78774	98	.	6.64435	11.9125	9.85459	567
chr20	44655964	44656164	sgCtrl_DMSO_re2_peak_78775	26	.	3.5176	4.4298	2.69482	126
chr20	44664187	44664475	sgCtrl_DMSO_re2_peak_78776	42	.	4.29929	6.09835	4.25959	100
chr20	44671573	44671912	sgCtrl_DMSO_re2_peak_78777	88	.	6.25351	10.8724	8.84564	166
chr20	44680681	44680998	sgCtrl_DMSO_re2_peak_78778	51	.	4.69013	6.98961	5.10723	169
chr20	44684712	44685520	sgCtrl_DMSO_re2_peak_78779	152	.	8.59857	17.4573	15.2628	614
chr20	44697091	44697291	sgCtrl_DMSO_re2_peak_78780	34	.	3.90844	5.24397	3.45379	94
chr20	44714599	44715077	sgCtrl_DMSO_re2_peak_78781	199	.	10.1619	22.2459	19.9569	284
chr20	44733283	44733752	sgCtrl_DMSO_re2_peak_78782	119	.	7.42604	14.0651	11.9495	241
chr20	44736120	44737024	sgCtrl_DMSO_re2_peak_78783	527	.	19.5422	55.5102	52.7818	240
chr20	44738763	44739201	sgCtrl_DMSO_re2_peak_78784	51	.	4.69013	6.98961	5.10723	266
chr20	44745869	44746174	sgCtrl_DMSO_re2_peak_78785	42	.	4.29929	6.09835	4.25959	123
chr20	44747517	44747927	sgCtrl_DMSO_re2_peak_78786	141	.	8.20773	16.3062	14.137	203
chr20	44749740	44750038	sgCtrl_DMSO_re2_peak_78787	34	.	3.90844	5.24397	3.45379	249
chr20	44752772	44753058	sgCtrl_DMSO_re2_peak_78788	42	.	4.29929	6.09835	4.25959	126
chr20	44756320	44756601	sgCtrl_DMSO_re2_peak_78789	19	.	3.12675	3.65977	1.98987	82
chr20	44758421	44758669	sgCtrl_DMSO_re2_peak_78790	34	.	3.90844	5.24397	3.45379	114
chr20	44770028	44770290	sgCtrl_DMSO_re2_peak_78791	19	.	3.12675	3.65977	1.98987	118
chr20	44780204	44780509	sgCtrl_DMSO_re2_peak_78792	98	.	6.64435	11.9125	9.85459	175
chr20	44792870	44793200	sgCtrl_DMSO_re2_peak_78793	78	.	5.86266	9.85829	7.86433	149
chr20	44805377	44805716	sgCtrl_DMSO_re2_peak_78794	78	.	5.86266	9.85829	7.86433	147
chr20	44856950	44857260	sgCtrl_DMSO_re2_peak_78795	108	.	7.0352	12.9772	10.8897	156
chr20	44867713	44867921	sgCtrl_DMSO_re2_peak_78796	34	.	3.90844	5.24397	3.45379	88
chr20	44884886	44886248	sgCtrl_DMSO_re2_peak_78797	1146	.	34.3943	117.978	114.671	724
chr20	44896361	44897408	sgCtrl_DMSO_re2_peak_78798	288	.	12.8979	31.2353	28.8023	336
chr20	44909767	44910473	sgCtrl_DMSO_re2_peak_78799	199	.	10.1619	22.2459	19.9569	306
chr20	44910611	44910811	sgCtrl_DMSO_re2_peak_78800	26	.	3.5176	4.4298	2.69482	25
chr20	44911428	44911876	sgCtrl_DMSO_re2_peak_78801	98	.	6.64435	11.9125	9.85459	256
chr20	44913264	44913512	sgCtrl_DMSO_re2_peak_78802	51	.	4.69013	6.98961	5.10723	177
chr20	44914918	44915368	sgCtrl_DMSO_re2_peak_78803	130	.	7.81688	15.1751	13.0323	186
chr20	44918941	44919141	sgCtrl_DMSO_re2_peak_78804	26	.	3.5176	4.4298	2.69482	146
chr20	44959132	44960885	sgCtrl_DMSO_re2_peak_78805	527	.	19.5422	55.5102	52.7818	1287
chr20	44966111	44968188	sgCtrl_DMSO_re2_peak_78806	1026	.	31.6584	105.821	102.621	350
chr20	44978941	44979733	sgCtrl_DMSO_re2_peak_78807	328	.	14.0704	35.2906	32.8011	385
chr20	44990544	44990807	sgCtrl_DMSO_re2_peak_78808	51	.	4.69013	6.98961	5.10723	143
chr20	45010886	45011437	sgCtrl_DMSO_re2_peak_78809	42	.	4.29929	6.09835	4.25959	355
chr20	45036122	45036518	sgCtrl_DMSO_re2_peak_78810	119	.	7.42604	14.0651	11.9495	198
chr20	45039394	45039836	sgCtrl_DMSO_re2_peak_78811	152	.	8.59857	17.4573	15.2628	165
chr20	45044081	45044472	sgCtrl_DMSO_re2_peak_78812	130	.	7.81688	15.1751	13.0323	194
chr20	45053160	45053600	sgCtrl_DMSO_re2_peak_78813	78	.	5.86266	9.85829	7.86433	248
chr20	45080890	45081176	sgCtrl_DMSO_re2_peak_78814	51	.	4.69013	6.98961	5.10723	129
chr20	45087159	45087478	sgCtrl_DMSO_re2_peak_78815	59	.	5.08097	7.91492	5.9926	193
chr20	45095610	45096196	sgCtrl_DMSO_re2_peak_78816	51	.	4.69013	6.98961	5.10723	325
chr20	45100689	45101159	sgCtrl_DMSO_re2_peak_78817	78	.	5.86266	9.85829	7.86433	301
chr20	45104769	45105285	sgCtrl_DMSO_re2_peak_78818	187	.	9.7711	21.0226	18.7563	199
chr20	45115034	45115384	sgCtrl_DMSO_re2_peak_78819	42	.	4.29929	6.09835	4.25959	180
chr20	45138747	45139200	sgCtrl_DMSO_re2_peak_78820	152	.	8.59857	17.4573	15.2628	256
chr20	45153008	45154273	sgCtrl_DMSO_re2_peak_78821	858	.	27.7499	88.9136	85.8637	924
chr20	45154641	45155005	sgCtrl_DMSO_re2_peak_78822	13	.	2.73591	2.93868	1.34854	175
chr20	45229581	45229959	sgCtrl_DMSO_re2_peak_78823	42	.	4.29929	6.09835	4.25959	195
chr20	45254083	45254525	sgCtrl_DMSO_re2_peak_78824	26	.	3.5176	4.4298	2.69482	312
chr20	45254632	45255273	sgCtrl_DMSO_re2_peak_78825	224	.	10.9436	24.7408	22.4087	443
chr20	45290799	45291248	sgCtrl_DMSO_re2_peak_78826	249	.	11.7253	27.2964	24.9228	223
chr20	45293431	45294173	sgCtrl_DMSO_re2_peak_78827	454	.	17.588	48.0671	45.4207	401
chr20	45300824	45301361	sgCtrl_DMSO_re2_peak_78828	211	.	10.5528	23.4855	21.1747	301
chr20	45311542	45311978	sgCtrl_DMSO_re2_peak_78829	108	.	7.0352	12.9772	10.8897	180
chr20	45313188	45313585	sgCtrl_DMSO_re2_peak_78830	78	.	5.86266	9.85829	7.86433	102
chr20	45319417	45319683	sgCtrl_DMSO_re2_peak_78831	69	.	5.47182	8.87185	6.91255	131
chr20	45320891	45321625	sgCtrl_DMSO_re2_peak_78832	573	.	20.7147	60.0807	57.3048	402
chr20	45322747	45323435	sgCtrl_DMSO_re2_peak_78833	328	.	14.0704	35.2906	32.8011	358
chr20	45340445	45340645	sgCtrl_DMSO_re2_peak_78834	19	.	3.12675	3.65977	1.98987	169
chr20	45343932	45344615	sgCtrl_DMSO_re2_peak_78835	224	.	10.9436	24.7408	22.4087	495
chr20	45347819	45348820	sgCtrl_DMSO_re2_peak_78836	187	.	9.7711	21.0226	18.7563	187
chr20	45355205	45355627	sgCtrl_DMSO_re2_peak_78837	34	.	3.90844	5.24397	3.45379	73
chr20	45357693	45358782	sgCtrl_DMSO_re2_peak_78838	141	.	8.20773	16.3062	14.137	816
chr20	45362412	45364335	sgCtrl_DMSO_re2_peak_78839	1251	.	36.7394	128.59	125.189	653
chr20	45367944	45368898	sgCtrl_DMSO_re2_peak_78840	383	.	15.6338	40.8627	38.3017	445
chr20	45373814	45374229	sgCtrl_DMSO_re2_peak_78841	98	.	6.64435	11.9125	9.85459	197
chr20	45380985	45381564	sgCtrl_DMSO_re2_peak_78842	34	.	3.90844	5.24397	3.45379	296
chr20	45406357	45406826	sgCtrl_DMSO_re2_peak_78843	88	.	6.25351	10.8724	8.84564	222
chr20	45415790	45416794	sgCtrl_DMSO_re2_peak_78844	875	.	28.1408	90.5783	87.5135	292
chr20	45419475	45419900	sgCtrl_DMSO_re2_peak_78845	69	.	5.47182	8.87185	6.91255	356
chr20	45432068	45432652	sgCtrl_DMSO_re2_peak_78846	141	.	8.20773	16.3062	14.137	396
chr20	45436809	45437356	sgCtrl_DMSO_re2_peak_78847	341	.	14.4612	36.6666	34.1589	288
chr20	45446002	45446351	sgCtrl_DMSO_re2_peak_78848	152	.	8.59857	17.4573	15.2628	150
chr20	45450245	45450846	sgCtrl_DMSO_re2_peak_78849	425	.	16.8063	45.1552	42.5425	290
chr20	45453029	45453711	sgCtrl_DMSO_re2_peak_78850	274	.	12.507	29.9089	27.4953	307
chr20	45465631	45465895	sgCtrl_DMSO_re2_peak_78851	34	.	3.90844	5.24397	3.45379	71
chr20	45470500	45471118	sgCtrl_DMSO_re2_peak_78852	51	.	4.69013	6.98961	5.10723	179
chr20	45495425	45495979	sgCtrl_DMSO_re2_peak_78853	164	.	8.98942	18.6276	16.4084	220
chr20	45546108	45546498	sgCtrl_DMSO_re2_peak_78854	42	.	4.29929	6.09835	4.25959	192
chr20	45592562	45593008	sgCtrl_DMSO_re2_peak_78855	98	.	6.64435	11.9125	9.85459	192
chr20	45610995	45611620	sgCtrl_DMSO_re2_peak_78856	512	.	19.1514	54.0037	51.2915	217
chr20	45629457	45629837	sgCtrl_DMSO_re2_peak_78857	211	.	10.5528	23.4855	21.1747	182
chr20	45698116	45698370	sgCtrl_DMSO_re2_peak_78858	26	.	3.5176	4.4298	2.69482	63
chr20	45723679	45724097	sgCtrl_DMSO_re2_peak_78859	42	.	4.29929	6.09835	4.25959	306
chr20	45726989	45727477	sgCtrl_DMSO_re2_peak_78860	119	.	7.42604	14.0651	11.9495	223
chr20	45771089	45771604	sgCtrl_DMSO_re2_peak_78861	130	.	7.81688	15.1751	13.0323	179
chr20	45791469	45793056	sgCtrl_DMSO_re2_peak_78862	527	.	19.5422	55.5102	52.7818	496
chr20	45799170	45799635	sgCtrl_DMSO_re2_peak_78863	152	.	8.59857	17.4573	15.2628	141
chr20	45812071	45813046	sgCtrl_DMSO_re2_peak_78864	908	.	28.9225	93.9257	90.8309	442
chr20	45820498	45820924	sgCtrl_DMSO_re2_peak_78865	34	.	3.90844	5.24397	3.45379	384
chr20	45821057	45821334	sgCtrl_DMSO_re2_peak_78866	26	.	3.5176	4.4298	2.69482	95
chr20	45822713	45822948	sgCtrl_DMSO_re2_peak_78867	34	.	3.90844	5.24397	3.45379	141
chr20	45824339	45824616	sgCtrl_DMSO_re2_peak_78868	26	.	3.5176	4.4298	2.69482	129
chr20	45832120	45832320	sgCtrl_DMSO_re2_peak_78869	13	.	2.73591	2.93868	1.34854	144
chr20	45833044	45834334	sgCtrl_DMSO_re2_peak_78870	383	.	15.6338	40.8627	38.3017	596
chr20	45835344	45835553	sgCtrl_DMSO_re2_peak_78871	34	.	3.90844	5.24397	3.45379	23
chr20	45842070	45842805	sgCtrl_DMSO_re2_peak_78872	224	.	10.9436	24.7408	22.4087	288
chr20	45856484	45858297	sgCtrl_DMSO_re2_peak_78873	2106	.	54.7182	214.82	210.6	1007
chr20	45880670	45881783	sgCtrl_DMSO_re2_peak_78874	1199	.	35.5668	123.262	119.909	487
chr20	45883171	45883432	sgCtrl_DMSO_re2_peak_78875	19	.	3.12675	3.65977	1.98987	63
chr20	45884742	45885510	sgCtrl_DMSO_re2_peak_78876	665	.	23.0598	69.4367	66.5686	428
chr20	45890105	45891807	sgCtrl_DMSO_re2_peak_78877	439	.	17.1972	46.6063	43.9767	1274
chr20	45892100	45892490	sgCtrl_DMSO_re2_peak_78878	19	.	3.12675	3.65977	1.98987	105
chr20	45892629	45892829	sgCtrl_DMSO_re2_peak_78879	26	.	3.5176	4.4298	2.69482	180
chr20	45907532	45907804	sgCtrl_DMSO_re2_peak_78880	26	.	3.5176	4.4298	2.69482	184
chr20	45909910	45910313	sgCtrl_DMSO_re2_peak_78881	42	.	4.29929	6.09835	4.25959	310
chr20	45910493	45911849	sgCtrl_DMSO_re2_peak_78882	2144	.	55.4999	218.736	214.477	479
chr20	45914413	45915213	sgCtrl_DMSO_re2_peak_78883	224	.	10.9436	24.7408	22.4087	422
chr20	45918411	45918804	sgCtrl_DMSO_re2_peak_78884	69	.	5.47182	8.87185	6.91255	149
chr20	45920385	45920828	sgCtrl_DMSO_re2_peak_78885	42	.	4.29929	6.09835	4.25959	132
chr20	45933544	45935962	sgCtrl_DMSO_re2_peak_78886	1467	.	41.4295	150.301	146.703	1682
chr20	45944151	45945118	sgCtrl_DMSO_re2_peak_78887	51	.	4.69013	6.98961	5.10723	164
chr20	45945344	45947341	sgCtrl_DMSO_re2_peak_78888	1632	.	44.9471	166.974	163.223	1155
chr20	45947992	45948528	sgCtrl_DMSO_re2_peak_78889	26	.	3.5176	4.4298	2.69482	340
chr20	45948746	45949194	sgCtrl_DMSO_re2_peak_78890	34	.	3.90844	5.24397	3.45379	400
chr20	45949662	45949955	sgCtrl_DMSO_re2_peak_78891	34	.	3.90844	5.24397	3.45379	119
chr20	45963022	45963405	sgCtrl_DMSO_re2_peak_78892	42	.	4.29929	6.09835	4.25959	184
chr20	45968412	45969175	sgCtrl_DMSO_re2_peak_78893	98	.	6.64435	11.9125	9.85459	575
chr20	45969886	45970804	sgCtrl_DMSO_re2_peak_78894	249	.	11.7253	27.2964	24.9228	183
chr20	45971010	45972844	sgCtrl_DMSO_re2_peak_78895	1521	.	42.602	155.823	152.175	1028
chr20	45987237	45988060	sgCtrl_DMSO_re2_peak_78896	236	.	11.3345	26.0113	23.6582	278
chr20	45991575	45992058	sgCtrl_DMSO_re2_peak_78897	187	.	9.7711	21.0226	18.7563	261
chr20	45993258	45994137	sgCtrl_DMSO_re2_peak_78898	1060	.	32.4401	109.269	106.038	389
chr20	45998212	45999164	sgCtrl_DMSO_re2_peak_78899	777	.	25.7957	80.6827	77.7082	376
chr20	46004379	46005766	sgCtrl_DMSO_re2_peak_78900	249	.	11.7253	27.2964	24.9228	1029
chr20	46006026	46006369	sgCtrl_DMSO_re2_peak_78901	69	.	5.47182	8.87185	6.91255	146
chr20	46012814	46013150	sgCtrl_DMSO_re2_peak_78902	34	.	3.90844	5.24397	3.45379	157
chr20	46013760	46014536	sgCtrl_DMSO_re2_peak_78903	175	.	9.38026	19.8163	17.5732	493
chr20	46021469	46022384	sgCtrl_DMSO_re2_peak_78904	152	.	8.59857	17.4573	15.2628	250
chr20	46022578	46023127	sgCtrl_DMSO_re2_peak_78905	249	.	11.7253	27.2964	24.9228	388
chr20	46027419	46027669	sgCtrl_DMSO_re2_peak_78906	42	.	4.29929	6.09835	4.25959	105
chr20	46040855	46041127	sgCtrl_DMSO_re2_peak_78907	34	.	3.90844	5.24397	3.45379	128
chr20	46057147	46057454	sgCtrl_DMSO_re2_peak_78908	34	.	3.90844	5.24397	3.45379	109
chr20	46060304	46060808	sgCtrl_DMSO_re2_peak_78909	108	.	7.0352	12.9772	10.8897	153
chr20	46089008	46090379	sgCtrl_DMSO_re2_peak_78910	958	.	30.095	98.9902	95.8505	796
chr20	46108458	46108817	sgCtrl_DMSO_re2_peak_78911	78	.	5.86266	9.85829	7.86433	88
chr20	46111285	46111613	sgCtrl_DMSO_re2_peak_78912	274	.	12.507	29.9089	27.4953	152
chr20	46117664	46118394	sgCtrl_DMSO_re2_peak_78913	199	.	10.1619	22.2459	19.9569	423
chr20	46118931	46119237	sgCtrl_DMSO_re2_peak_78914	26	.	3.5176	4.4298	2.69482	112
chr20	46132575	46133075	sgCtrl_DMSO_re2_peak_78915	187	.	9.7711	21.0226	18.7563	192
chr20	46171996	46172318	sgCtrl_DMSO_re2_peak_78916	69	.	5.47182	8.87185	6.91255	170
chr20	46174465	46174894	sgCtrl_DMSO_re2_peak_78917	236	.	11.3345	26.0113	23.6582	224
chr20	46190706	46191162	sgCtrl_DMSO_re2_peak_78918	78	.	5.86266	9.85829	7.86433	330
chr20	46195726	46195986	sgCtrl_DMSO_re2_peak_78919	69	.	5.47182	8.87185	6.91255	94
chr20	46204703	46204903	sgCtrl_DMSO_re2_peak_78920	26	.	3.5176	4.4298	2.69482	41
chr20	46205142	46206814	sgCtrl_DMSO_re2_peak_78921	468	.	17.9788	49.5375	46.8744	1027
chr20	46206916	46207271	sgCtrl_DMSO_re2_peak_78922	59	.	5.08097	7.91492	5.9926	167
chr20	46207423	46208530	sgCtrl_DMSO_re2_peak_78923	51	.	4.69013	6.98961	5.10723	963
chr20	46215852	46216345	sgCtrl_DMSO_re2_peak_78924	164	.	8.98942	18.6276	16.4084	285
chr20	46230973	46231270	sgCtrl_DMSO_re2_peak_78925	78	.	5.86266	9.85829	7.86433	99
chr20	46253533	46253817	sgCtrl_DMSO_re2_peak_78926	69	.	5.47182	8.87185	6.91255	144
chr20	46260467	46260764	sgCtrl_DMSO_re2_peak_78927	42	.	4.29929	6.09835	4.25959	137
chr20	46293134	46293428	sgCtrl_DMSO_re2_peak_78928	119	.	7.42604	14.0651	11.9495	100
chr20	46306619	46307855	sgCtrl_DMSO_re2_peak_78929	328	.	14.0704	35.2906	32.8011	657
chr20	46308303	46308900	sgCtrl_DMSO_re2_peak_78930	341	.	14.4612	36.6666	34.1589	199
chr20	46311536	46311813	sgCtrl_DMSO_re2_peak_78931	26	.	3.5176	4.4298	2.69482	56
chr20	46325014	46325401	sgCtrl_DMSO_re2_peak_78932	69	.	5.47182	8.87185	6.91255	189
chr20	46326922	46327152	sgCtrl_DMSO_re2_peak_78933	42	.	4.29929	6.09835	4.25959	111
chr20	46337476	46337831	sgCtrl_DMSO_re2_peak_78934	19	.	3.12675	3.65977	1.98987	191
chr20	46342912	46343599	sgCtrl_DMSO_re2_peak_78935	59	.	5.08097	7.91492	5.9926	488
chr20	46343918	46344306	sgCtrl_DMSO_re2_peak_78936	34	.	3.90844	5.24397	3.45379	89
chr20	46349012	46349329	sgCtrl_DMSO_re2_peak_78937	51	.	4.69013	6.98961	5.10723	156
chr20	46350101	46350790	sgCtrl_DMSO_re2_peak_78938	152	.	8.59857	17.4573	15.2628	493
chr20	46351290	46351721	sgCtrl_DMSO_re2_peak_78939	59	.	5.08097	7.91492	5.9926	193
chr20	46359182	46359859	sgCtrl_DMSO_re2_peak_78940	262	.	12.1162	28.5958	26.202	346
chr20	46362397	46364707	sgCtrl_DMSO_re2_peak_78941	713	.	24.2323	74.215	71.3011	1554
chr20	46371684	46372115	sgCtrl_DMSO_re2_peak_78942	108	.	7.0352	12.9772	10.8897	265
chr20	46400357	46400707	sgCtrl_DMSO_re2_peak_78943	69	.	5.47182	8.87185	6.91255	175
chr20	46401146	46401820	sgCtrl_DMSO_re2_peak_78944	42	.	4.29929	6.09835	4.25959	129
chr20	46405856	46407329	sgCtrl_DMSO_re2_peak_78945	1129	.	34.0034	116.226	112.935	803
chr20	46410719	46411296	sgCtrl_DMSO_re2_peak_78946	411	.	16.4155	43.7141	41.1185	370
chr20	46438141	46438539	sgCtrl_DMSO_re2_peak_78947	59	.	5.08097	7.91492	5.9926	199
chr20	46513332	46513897	sgCtrl_DMSO_re2_peak_78948	211	.	10.5528	23.4855	21.1747	229
chr20	46521052	46521425	sgCtrl_DMSO_re2_peak_78949	187	.	9.7711	21.0226	18.7563	170
chr20	46544687	46546542	sgCtrl_DMSO_re2_peak_78950	1376	.	39.4753	141.179	137.664	565
chr20	46549155	46551267	sgCtrl_DMSO_re2_peak_78951	141	.	8.20773	16.3062	14.137	1412
chr20	46551821	46552245	sgCtrl_DMSO_re2_peak_78952	98	.	6.64435	11.9125	9.85459	226
chr20	46552671	46553559	sgCtrl_DMSO_re2_peak_78953	665	.	23.0598	69.4367	66.5686	477
chr20	46558397	46558651	sgCtrl_DMSO_re2_peak_78954	19	.	3.12675	3.65977	1.98987	138
chr20	46562171	46563045	sgCtrl_DMSO_re2_peak_78955	187	.	9.7711	21.0226	18.7563	402
chr20	46567412	46567805	sgCtrl_DMSO_re2_peak_78956	34	.	3.90844	5.24397	3.45379	170
chr20	46575528	46576601	sgCtrl_DMSO_re2_peak_78957	119	.	7.42604	14.0651	11.9495	761
chr20	46581440	46581705	sgCtrl_DMSO_re2_peak_78958	51	.	4.69013	6.98961	5.10723	152
chr20	46624908	46625388	sgCtrl_DMSO_re2_peak_78959	199	.	10.1619	22.2459	19.9569	190
chr20	46630947	46631710	sgCtrl_DMSO_re2_peak_78960	908	.	28.9225	93.9257	90.8309	463
chr20	46635706	46636299	sgCtrl_DMSO_re2_peak_78961	164	.	8.98942	18.6276	16.4084	276
chr20	46681169	46682544	sgCtrl_DMSO_re2_peak_78962	164	.	8.98942	18.6276	16.4084	427
chr20	46688407	46688699	sgCtrl_DMSO_re2_peak_78963	34	.	3.90844	5.24397	3.45379	146
chr20	46688814	46690394	sgCtrl_DMSO_re2_peak_78964	2538	.	63.3168	258.541	253.852	754
chr20	46690713	46691121	sgCtrl_DMSO_re2_peak_78965	78	.	5.86266	9.85829	7.86433	195
chr20	46694260	46694894	sgCtrl_DMSO_re2_peak_78966	199	.	10.1619	22.2459	19.9569	477
chr20	46695400	46696613	sgCtrl_DMSO_re2_peak_78967	341	.	14.4612	36.6666	34.1589	681
chr20	46696907	46697481	sgCtrl_DMSO_re2_peak_78968	26	.	3.5176	4.4298	2.69482	196
chr20	46699749	46700190	sgCtrl_DMSO_re2_peak_78969	88	.	6.25351	10.8724	8.84564	144
chr20	46720843	46721470	sgCtrl_DMSO_re2_peak_78970	383	.	15.6338	40.8627	38.3017	335
chr20	46747967	46748345	sgCtrl_DMSO_re2_peak_78971	224	.	10.9436	24.7408	22.4087	182
chr20	46752713	46752999	sgCtrl_DMSO_re2_peak_78972	42	.	4.29929	6.09835	4.25959	160
chr20	46758208	46758527	sgCtrl_DMSO_re2_peak_78973	98	.	6.64435	11.9125	9.85459	130
chr20	46803384	46803818	sgCtrl_DMSO_re2_peak_78974	88	.	6.25351	10.8724	8.84564	132
chr20	46900020	46900358	sgCtrl_DMSO_re2_peak_78975	59	.	5.08097	7.91492	5.9926	150
chr20	46939077	46939393	sgCtrl_DMSO_re2_peak_78976	108	.	7.0352	12.9772	10.8897	173
chr20	46963810	46964141	sgCtrl_DMSO_re2_peak_78977	69	.	5.47182	8.87185	6.91255	160
chr20	46971115	46971567	sgCtrl_DMSO_re2_peak_78978	130	.	7.81688	15.1751	13.0323	339
chr20	46990143	46990608	sgCtrl_DMSO_re2_peak_78979	152	.	8.59857	17.4573	15.2628	271
chr20	46994266	46994630	sgCtrl_DMSO_re2_peak_78980	119	.	7.42604	14.0651	11.9495	172
chr20	47024343	47025420	sgCtrl_DMSO_re2_peak_78981	59	.	5.08097	7.91492	5.9926	587
chr20	47030690	47031245	sgCtrl_DMSO_re2_peak_78982	78	.	5.86266	9.85829	7.86433	401
chr20	47038567	47039009	sgCtrl_DMSO_re2_peak_78983	69	.	5.47182	8.87185	6.91255	289
chr20	47061606	47061806	sgCtrl_DMSO_re2_peak_78984	13	.	2.73591	2.93868	1.34854	40
chr20	47124178	47125255	sgCtrl_DMSO_re2_peak_78985	454	.	17.588	48.0671	45.4207	830
chr20	47150667	47151039	sgCtrl_DMSO_re2_peak_78986	69	.	5.47182	8.87185	6.91255	181
chr20	47181247	47181675	sgCtrl_DMSO_re2_peak_78987	274	.	12.507	29.9089	27.4953	213
chr20	47196335	47196855	sgCtrl_DMSO_re2_peak_78988	164	.	8.98942	18.6276	16.4084	336
chr20	47198127	47198521	sgCtrl_DMSO_re2_peak_78989	51	.	4.69013	6.98961	5.10723	255
chr20	47203277	47203583	sgCtrl_DMSO_re2_peak_78990	34	.	3.90844	5.24397	3.45379	146
chr20	47204354	47204554	sgCtrl_DMSO_re2_peak_78991	19	.	3.12675	3.65977	1.98987	120
chr20	47205527	47206023	sgCtrl_DMSO_re2_peak_78992	152	.	8.59857	17.4573	15.2628	346
chr20	47220113	47220359	sgCtrl_DMSO_re2_peak_78993	34	.	3.90844	5.24397	3.45379	148
chr20	47244475	47244755	sgCtrl_DMSO_re2_peak_78994	88	.	6.25351	10.8724	8.84564	132
chr20	47245212	47245412	sgCtrl_DMSO_re2_peak_78995	19	.	3.12675	3.65977	1.98987	115
chr20	47259349	47259638	sgCtrl_DMSO_re2_peak_78996	26	.	3.5176	4.4298	2.69482	159
chr20	47262425	47263229	sgCtrl_DMSO_re2_peak_78997	98	.	6.64435	11.9125	9.85459	227
chr20	47274492	47275045	sgCtrl_DMSO_re2_peak_78998	328	.	14.0704	35.2906	32.8011	175
chr20	47316998	47317939	sgCtrl_DMSO_re2_peak_78999	328	.	14.0704	35.2906	32.8011	591
chr20	47318768	47319089	sgCtrl_DMSO_re2_peak_79000	34	.	3.90844	5.24397	3.45379	152
chr20	47321236	47321643	sgCtrl_DMSO_re2_peak_79001	26	.	3.5176	4.4298	2.69482	122
chr20	47348466	47348757	sgCtrl_DMSO_re2_peak_79002	59	.	5.08097	7.91492	5.9926	110
chr20	47355781	47357970	sgCtrl_DMSO_re2_peak_79003	665	.	23.0598	69.4367	66.5686	994
chr20	47358882	47359359	sgCtrl_DMSO_re2_peak_79004	78	.	5.86266	9.85829	7.86433	168
chr20	47360155	47360807	sgCtrl_DMSO_re2_peak_79005	59	.	5.08097	7.91492	5.9926	283
chr20	47362727	47362983	sgCtrl_DMSO_re2_peak_79006	19	.	3.12675	3.65977	1.98987	70
chr20	47372525	47372725	sgCtrl_DMSO_re2_peak_79007	42	.	4.29929	6.09835	4.25959	125
chr20	47383974	47384441	sgCtrl_DMSO_re2_peak_79008	224	.	10.9436	24.7408	22.4087	198
chr20	47391969	47392496	sgCtrl_DMSO_re2_peak_79009	88	.	6.25351	10.8724	8.84564	244
chr20	47401938	47402581	sgCtrl_DMSO_re2_peak_79010	262	.	12.1162	28.5958	26.202	365
chr20	47412578	47413040	sgCtrl_DMSO_re2_peak_79011	164	.	8.98942	18.6276	16.4084	276
chr20	47415336	47415962	sgCtrl_DMSO_re2_peak_79012	498	.	18.7605	52.506	49.81	275
chr20	47416505	47416796	sgCtrl_DMSO_re2_peak_79013	26	.	3.5176	4.4298	2.69482	105
chr20	47428983	47429332	sgCtrl_DMSO_re2_peak_79014	34	.	3.90844	5.24397	3.45379	51
chr20	47431768	47433172	sgCtrl_DMSO_re2_peak_79015	274	.	12.507	29.9089	27.4953	907
chr20	47438777	47439218	sgCtrl_DMSO_re2_peak_79016	26	.	3.5176	4.4298	2.69482	102
chr20	47457489	47457758	sgCtrl_DMSO_re2_peak_79017	130	.	7.81688	15.1751	13.0323	96
chr20	47464423	47464777	sgCtrl_DMSO_re2_peak_79018	175	.	9.38026	19.8163	17.5732	182
chr20	47468260	47468736	sgCtrl_DMSO_re2_peak_79019	108	.	7.0352	12.9772	10.8897	176
chr20	47473448	47473836	sgCtrl_DMSO_re2_peak_79020	152	.	8.59857	17.4573	15.2628	192
chr20	47481799	47482036	sgCtrl_DMSO_re2_peak_79021	26	.	3.5176	4.4298	2.69482	88
chr20	47487128	47488294	sgCtrl_DMSO_re2_peak_79022	527	.	19.5422	55.5102	52.7818	255
chr20	47488936	47489697	sgCtrl_DMSO_re2_peak_79023	119	.	7.42604	14.0651	11.9495	562
chr20	47490794	47491225	sgCtrl_DMSO_re2_peak_79024	175	.	9.38026	19.8163	17.5732	187
chr20	47493372	47494062	sgCtrl_DMSO_re2_peak_79025	130	.	7.81688	15.1751	13.0323	363
chr20	47501245	47503258	sgCtrl_DMSO_re2_peak_79026	1060	.	32.4401	109.269	106.038	718
chr20	47531521	47531905	sgCtrl_DMSO_re2_peak_79027	51	.	4.69013	6.98961	5.10723	170
chr20	47541025	47541348	sgCtrl_DMSO_re2_peak_79028	98	.	6.64435	11.9125	9.85459	153
chr20	47576536	47577050	sgCtrl_DMSO_re2_peak_79029	211	.	10.5528	23.4855	21.1747	231
chr20	47610301	47610889	sgCtrl_DMSO_re2_peak_79030	249	.	11.7253	27.2964	24.9228	321
chr20	47656283	47656998	sgCtrl_DMSO_re2_peak_79031	187	.	9.7711	21.0226	18.7563	333
chr20	47663637	47664389	sgCtrl_DMSO_re2_peak_79032	175	.	9.38026	19.8163	17.5732	227
chr20	47668008	47669154	sgCtrl_DMSO_re2_peak_79033	51	.	4.69013	6.98961	5.10723	165
chr20	47669285	47669640	sgCtrl_DMSO_re2_peak_79034	26	.	3.5176	4.4298	2.69482	172
chr20	47677353	47677697	sgCtrl_DMSO_re2_peak_79035	42	.	4.29929	6.09835	4.25959	145
chr20	47677879	47678195	sgCtrl_DMSO_re2_peak_79036	59	.	5.08097	7.91492	5.9926	168
chr20	47686497	47687007	sgCtrl_DMSO_re2_peak_79037	141	.	8.20773	16.3062	14.137	166
chr20	47688784	47688984	sgCtrl_DMSO_re2_peak_79038	19	.	3.12675	3.65977	1.98987	139
chr20	47691618	47691866	sgCtrl_DMSO_re2_peak_79039	51	.	4.69013	6.98961	5.10723	165
chr20	47695101	47695660	sgCtrl_DMSO_re2_peak_79040	236	.	11.3345	26.0113	23.6582	350
chr20	47708367	47708710	sgCtrl_DMSO_re2_peak_79041	42	.	4.29929	6.09835	4.25959	171
chr20	47725285	47725816	sgCtrl_DMSO_re2_peak_79042	224	.	10.9436	24.7408	22.4087	292
chr20	47726831	47728408	sgCtrl_DMSO_re2_peak_79043	2941	.	71.1336	299.418	294.194	877
chr20	47734884	47736232	sgCtrl_DMSO_re2_peak_79044	468	.	17.9788	49.5375	46.8744	853
chr20	47740219	47741157	sgCtrl_DMSO_re2_peak_79045	588	.	21.1056	61.6206	58.8293	722
chr20	47748673	47749301	sgCtrl_DMSO_re2_peak_79046	119	.	7.42604	14.0651	11.9495	303
chr20	47758472	47758741	sgCtrl_DMSO_re2_peak_79047	34	.	3.90844	5.24397	3.45379	116
chr20	47764393	47764810	sgCtrl_DMSO_re2_peak_79048	42	.	4.29929	6.09835	4.25959	259
chr20	47768434	47768800	sgCtrl_DMSO_re2_peak_79049	51	.	4.69013	6.98961	5.10723	193
chr20	47771082	47771282	sgCtrl_DMSO_re2_peak_79050	34	.	3.90844	5.24397	3.45379	52
chr20	47786299	47786712	sgCtrl_DMSO_re2_peak_79051	34	.	3.90844	5.24397	3.45379	279
chr20	47854836	47855176	sgCtrl_DMSO_re2_peak_79052	59	.	5.08097	7.91492	5.9926	154
chr20	47894781	47895133	sgCtrl_DMSO_re2_peak_79053	34	.	3.90844	5.24397	3.45379	103
chr20	47944652	47945147	sgCtrl_DMSO_re2_peak_79054	164	.	8.98942	18.6276	16.4084	271
chr20	47963859	47964229	sgCtrl_DMSO_re2_peak_79055	51	.	4.69013	6.98961	5.10723	179
chr20	47970523	47970866	sgCtrl_DMSO_re2_peak_79056	42	.	4.29929	6.09835	4.25959	121
chr20	47975009	47976107	sgCtrl_DMSO_re2_peak_79057	975	.	30.4858	100.69	97.5347	464
chr20	47998459	47999249	sgCtrl_DMSO_re2_peak_79058	744	.	25.014	77.4354	74.4913	500
chr20	48002260	48003212	sgCtrl_DMSO_re2_peak_79059	249	.	11.7253	27.2964	24.9228	465
chr20	48005845	48007695	sgCtrl_DMSO_re2_peak_79060	875	.	28.1408	90.5783	87.5135	558
chr20	48023370	48024375	sgCtrl_DMSO_re2_peak_79061	119	.	7.42604	14.0651	11.9495	778
chr20	48024958	48025178	sgCtrl_DMSO_re2_peak_79062	26	.	3.5176	4.4298	2.69482	28
chr20	48043317	48043562	sgCtrl_DMSO_re2_peak_79063	69	.	5.47182	8.87185	6.91255	141
chr20	48096776	48097357	sgCtrl_DMSO_re2_peak_79064	288	.	12.8979	31.2353	28.8023	299
chr20	48098034	48098252	sgCtrl_DMSO_re2_peak_79065	51	.	4.69013	6.98961	5.10723	131
chr20	48099584	48100101	sgCtrl_DMSO_re2_peak_79066	187	.	9.7711	21.0226	18.7563	267
chr20	48139258	48140078	sgCtrl_DMSO_re2_peak_79067	211	.	10.5528	23.4855	21.1747	238
chr20	48169046	48169258	sgCtrl_DMSO_re2_peak_79068	51	.	4.69013	6.98961	5.10723	123
chr20	48189289	48189496	sgCtrl_DMSO_re2_peak_79069	42	.	4.29929	6.09835	4.25959	47
chr20	48198552	48198811	sgCtrl_DMSO_re2_peak_79070	34	.	3.90844	5.24397	3.45379	142
chr20	48313371	48313579	sgCtrl_DMSO_re2_peak_79071	51	.	4.69013	6.98961	5.10723	156
chr20	48339176	48339717	sgCtrl_DMSO_re2_peak_79072	59	.	5.08097	7.91492	5.9926	159
chr20	48339924	48340547	sgCtrl_DMSO_re2_peak_79073	69	.	5.47182	8.87185	6.91255	478
chr20	48350691	48350943	sgCtrl_DMSO_re2_peak_79074	34	.	3.90844	5.24397	3.45379	170
chr20	48404610	48404918	sgCtrl_DMSO_re2_peak_79075	42	.	4.29929	6.09835	4.25959	179
chr20	48467548	48468059	sgCtrl_DMSO_re2_peak_79076	211	.	10.5528	23.4855	21.1747	345
chr20	48471728	48472187	sgCtrl_DMSO_re2_peak_79077	78	.	5.86266	9.85829	7.86433	284
chr20	48523139	48523552	sgCtrl_DMSO_re2_peak_79078	42	.	4.29929	6.09835	4.25959	248
chr20	48597460	48597896	sgCtrl_DMSO_re2_peak_79079	42	.	4.29929	6.09835	4.25959	244
chr20	48599008	48599463	sgCtrl_DMSO_re2_peak_79080	34	.	3.90844	5.24397	3.45379	148
chr20	48614832	48615447	sgCtrl_DMSO_re2_peak_79081	51	.	4.69013	6.98961	5.10723	195
chr20	48620325	48622028	sgCtrl_DMSO_re2_peak_79082	355	.	14.8521	38.0542	35.5284	782
chr20	48625967	48627190	sgCtrl_DMSO_re2_peak_79083	958	.	30.095	98.9902	95.8505	812
chr20	48627294	48627702	sgCtrl_DMSO_re2_peak_79084	42	.	4.29929	6.09835	4.25959	92
chr20	48635470	48636535	sgCtrl_DMSO_re2_peak_79085	164	.	8.98942	18.6276	16.4084	576
chr20	48638216	48638907	sgCtrl_DMSO_re2_peak_79086	42	.	4.29929	6.09835	4.25959	90
chr20	48650997	48651392	sgCtrl_DMSO_re2_peak_79087	34	.	3.90844	5.24397	3.45379	358
chr20	48657615	48658268	sgCtrl_DMSO_re2_peak_79088	164	.	8.98942	18.6276	16.4084	331
chr20	48659470	48659861	sgCtrl_DMSO_re2_peak_79089	26	.	3.5176	4.4298	2.69482	194
chr20	48669973	48670660	sgCtrl_DMSO_re2_peak_79090	69	.	5.47182	8.87185	6.91255	514
chr20	48673499	48674054	sgCtrl_DMSO_re2_peak_79091	288	.	12.8979	31.2353	28.8023	226
chr20	48679680	48680151	sgCtrl_DMSO_re2_peak_79092	26	.	3.5176	4.4298	2.69482	131
chr20	48687020	48688216	sgCtrl_DMSO_re2_peak_79093	108	.	7.0352	12.9772	10.8897	812
chr20	48690607	48691695	sgCtrl_DMSO_re2_peak_79094	1060	.	32.4401	109.269	106.038	476
chr20	48698915	48699270	sgCtrl_DMSO_re2_peak_79095	51	.	4.69013	6.98961	5.10723	196
chr20	48712097	48713547	sgCtrl_DMSO_re2_peak_79096	924	.	29.3133	95.6081	92.4985	623
chr20	48717142	48717531	sgCtrl_DMSO_re2_peak_79097	69	.	5.47182	8.87185	6.91255	189
chr20	48721359	48721744	sgCtrl_DMSO_re2_peak_79098	34	.	3.90844	5.24397	3.45379	192
chr20	48721934	48724576	sgCtrl_DMSO_re2_peak_79099	825	.	26.9683	85.6024	82.5826	1019
chr20	48725303	48725990	sgCtrl_DMSO_re2_peak_79100	119	.	7.42604	14.0651	11.9495	354
chr20	48733281	48733518	sgCtrl_DMSO_re2_peak_79101	59	.	5.08097	7.91492	5.9926	160
chr20	48736357	48736652	sgCtrl_DMSO_re2_peak_79102	19	.	3.12675	3.65977	1.98987	108
chr20	48746963	48747227	sgCtrl_DMSO_re2_peak_79103	51	.	4.69013	6.98961	5.10723	101
chr20	48747432	48747902	sgCtrl_DMSO_re2_peak_79104	26	.	3.5176	4.4298	2.69482	278
chr20	48751224	48751596	sgCtrl_DMSO_re2_peak_79105	108	.	7.0352	12.9772	10.8897	147
chr20	48757966	48759157	sgCtrl_DMSO_re2_peak_79106	108	.	7.0352	12.9772	10.8897	409
chr20	48760264	48761809	sgCtrl_DMSO_re2_peak_79107	187	.	9.7711	21.0226	18.7563	1354
chr20	48769413	48769876	sgCtrl_DMSO_re2_peak_79108	383	.	15.6338	40.8627	38.3017	264
chr20	48771596	48772877	sgCtrl_DMSO_re2_peak_79109	314	.	13.6796	33.9265	31.4555	1054
chr20	48773309	48775152	sgCtrl_DMSO_re2_peak_79110	498	.	18.7605	52.506	49.81	998
chr20	48776994	48777369	sgCtrl_DMSO_re2_peak_79111	152	.	8.59857	17.4573	15.2628	152
chr20	48787719	48789335	sgCtrl_DMSO_re2_peak_79112	369	.	15.2429	39.453	36.9095	418
chr20	48790104	48790433	sgCtrl_DMSO_re2_peak_79113	34	.	3.90844	5.24397	3.45379	132
chr20	48790925	48791360	sgCtrl_DMSO_re2_peak_79114	34	.	3.90844	5.24397	3.45379	293
chr20	48797787	48797987	sgCtrl_DMSO_re2_peak_79115	26	.	3.5176	4.4298	2.69482	128
chr20	48820293	48820707	sgCtrl_DMSO_re2_peak_79116	98	.	6.64435	11.9125	9.85459	179
chr20	48822777	48823501	sgCtrl_DMSO_re2_peak_79117	108	.	7.0352	12.9772	10.8897	351
chr20	48823817	48824374	sgCtrl_DMSO_re2_peak_79118	130	.	7.81688	15.1751	13.0323	169
chr20	48826085	48828979	sgCtrl_DMSO_re2_peak_79119	777	.	25.7957	80.6827	77.7082	2166
chr20	48831583	48832048	sgCtrl_DMSO_re2_peak_79120	51	.	4.69013	6.98961	5.10723	269
chr20	48832338	48832778	sgCtrl_DMSO_re2_peak_79121	108	.	7.0352	12.9772	10.8897	183
chr20	48839057	48839495	sgCtrl_DMSO_re2_peak_79122	78	.	5.86266	9.85829	7.86433	191
chr20	48844931	48845381	sgCtrl_DMSO_re2_peak_79123	69	.	5.47182	8.87185	6.91255	107
chr20	48846222	48847355	sgCtrl_DMSO_re2_peak_79124	697	.	23.8415	72.6151	69.7165	804
chr20	48854066	48854319	sgCtrl_DMSO_re2_peak_79125	51	.	4.69013	6.98961	5.10723	73
chr20	48858196	48858396	sgCtrl_DMSO_re2_peak_79126	42	.	4.29929	6.09835	4.25959	60
chr20	48859513	48860473	sgCtrl_DMSO_re2_peak_79127	119	.	7.42604	14.0651	11.9495	192
chr20	48862966	48863222	sgCtrl_DMSO_re2_peak_79128	26	.	3.5176	4.4298	2.69482	63
chr20	48870205	48870794	sgCtrl_DMSO_re2_peak_79129	262	.	12.1162	28.5958	26.202	299
chr20	48872670	48873113	sgCtrl_DMSO_re2_peak_79130	42	.	4.29929	6.09835	4.25959	328
chr20	48899710	48899910	sgCtrl_DMSO_re2_peak_79131	26	.	3.5176	4.4298	2.69482	155
chr20	48900447	48900911	sgCtrl_DMSO_re2_peak_79132	98	.	6.64435	11.9125	9.85459	324
chr20	48901247	48901779	sgCtrl_DMSO_re2_peak_79133	141	.	8.20773	16.3062	14.137	369
chr20	48904982	48905523	sgCtrl_DMSO_re2_peak_79134	187	.	9.7711	21.0226	18.7563	308
chr20	48908293	48909506	sgCtrl_DMSO_re2_peak_79135	665	.	23.0598	69.4367	66.5686	622
chr20	48910059	48911074	sgCtrl_DMSO_re2_peak_79136	1026	.	31.6584	105.821	102.621	546
chr20	48911231	48911600	sgCtrl_DMSO_re2_peak_79137	26	.	3.5176	4.4298	2.69482	94
chr20	48912186	48912456	sgCtrl_DMSO_re2_peak_79138	78	.	5.86266	9.85829	7.86433	140
chr20	48919546	48919924	sgCtrl_DMSO_re2_peak_79139	34	.	3.90844	5.24397	3.45379	197
chr20	48920167	48920692	sgCtrl_DMSO_re2_peak_79140	224	.	10.9436	24.7408	22.4087	201
chr20	48920924	48922416	sgCtrl_DMSO_re2_peak_79141	793	.	26.1866	82.3162	79.3265	685
chr20	48924357	48924989	sgCtrl_DMSO_re2_peak_79142	108	.	7.0352	12.9772	10.8897	271
chr20	48959911	48960284	sgCtrl_DMSO_re2_peak_79143	34	.	3.90844	5.24397	3.45379	281
chr20	48963391	48963752	sgCtrl_DMSO_re2_peak_79144	51	.	4.69013	6.98961	5.10723	175
chr20	48990613	48991041	sgCtrl_DMSO_re2_peak_79145	69	.	5.47182	8.87185	6.91255	122
chr20	49028696	49029054	sgCtrl_DMSO_re2_peak_79146	59	.	5.08097	7.91492	5.9926	172
chr20	49037599	49038838	sgCtrl_DMSO_re2_peak_79147	498	.	18.7605	52.506	49.81	625
chr20	49045502	49047649	sgCtrl_DMSO_re2_peak_79148	1358	.	39.0844	139.368	135.869	1185
chr20	49100928	49101424	sgCtrl_DMSO_re2_peak_79149	130	.	7.81688	15.1751	13.0323	163
chr20	49110822	49111678	sgCtrl_DMSO_re2_peak_79150	51	.	4.69013	6.98961	5.10723	109
chr20	49132982	49133308	sgCtrl_DMSO_re2_peak_79151	59	.	5.08097	7.91492	5.9926	174
chr20	49186809	49188821	sgCtrl_DMSO_re2_peak_79152	1199	.	35.5668	123.262	119.909	1680
chr20	49207167	49207457	sgCtrl_DMSO_re2_peak_79153	78	.	5.86266	9.85829	7.86433	136
chr20	49216892	49217470	sgCtrl_DMSO_re2_peak_79154	328	.	14.0704	35.2906	32.8011	333
chr20	49218840	49220123	sgCtrl_DMSO_re2_peak_79155	1430	.	40.6478	146.64	143.075	516
chr20	49230260	49231464	sgCtrl_DMSO_re2_peak_79156	697	.	23.8415	72.6151	69.7165	656
chr20	49246224	49246916	sgCtrl_DMSO_re2_peak_79157	175	.	9.38026	19.8163	17.5732	376
chr20	49247245	49247507	sgCtrl_DMSO_re2_peak_79158	19	.	3.12675	3.65977	1.98987	164
chr20	49248321	49248672	sgCtrl_DMSO_re2_peak_79159	26	.	3.5176	4.4298	2.69482	190
chr20	49276213	49282642	sgCtrl_DMSO_re2_peak_79160	2518	.	62.9259	256.524	251.86	2347
chr20	49282807	49284103	sgCtrl_DMSO_re2_peak_79161	108	.	7.0352	12.9772	10.8897	368
chr20	49284238	49284830	sgCtrl_DMSO_re2_peak_79162	59	.	5.08097	7.91492	5.9926	294
chr20	49285198	49285661	sgCtrl_DMSO_re2_peak_79163	42	.	4.29929	6.09835	4.25959	285
chr20	49285790	49288900	sgCtrl_DMSO_re2_peak_79164	341	.	14.4612	36.6666	34.1589	1547
chr20	49289092	49292006	sgCtrl_DMSO_re2_peak_79165	164	.	8.98942	18.6276	16.4084	872
chr20	49292497	49292806	sgCtrl_DMSO_re2_peak_79166	19	.	3.12675	3.65977	1.98987	131
chr20	49295395	49295741	sgCtrl_DMSO_re2_peak_79167	34	.	3.90844	5.24397	3.45379	242
chr20	49296032	49296259	sgCtrl_DMSO_re2_peak_79168	42	.	4.29929	6.09835	4.25959	84
chr20	49296773	49298196	sgCtrl_DMSO_re2_peak_79169	51	.	4.69013	6.98961	5.10723	492
chr20	49299133	49299411	sgCtrl_DMSO_re2_peak_79170	34	.	3.90844	5.24397	3.45379	86
chr20	49300291	49300491	sgCtrl_DMSO_re2_peak_79171	19	.	3.12675	3.65977	1.98987	149
chr20	49301183	49301942	sgCtrl_DMSO_re2_peak_79172	34	.	3.90844	5.24397	3.45379	91
chr20	49302111	49302311	sgCtrl_DMSO_re2_peak_79173	19	.	3.12675	3.65977	1.98987	127
chr20	49302865	49303273	sgCtrl_DMSO_re2_peak_79174	26	.	3.5176	4.4298	2.69482	91
chr20	49305875	49306466	sgCtrl_DMSO_re2_peak_79175	34	.	3.90844	5.24397	3.45379	159
chr20	49306738	49307165	sgCtrl_DMSO_re2_peak_79176	51	.	4.69013	6.98961	5.10723	317
chr20	49319913	49320221	sgCtrl_DMSO_re2_peak_79177	42	.	4.29929	6.09835	4.25959	161
chr20	49320499	49320981	sgCtrl_DMSO_re2_peak_79178	69	.	5.47182	8.87185	6.91255	303
chr20	49323584	49324170	sgCtrl_DMSO_re2_peak_79179	288	.	12.8979	31.2353	28.8023	406
chr20	49333847	49334371	sgCtrl_DMSO_re2_peak_79180	69	.	5.47182	8.87185	6.91255	357
chr20	49344971	49345340	sgCtrl_DMSO_re2_peak_79181	59	.	5.08097	7.91492	5.9926	173
chr20	49346770	49347045	sgCtrl_DMSO_re2_peak_79182	34	.	3.90844	5.24397	3.45379	120
chr20	49347799	49348283	sgCtrl_DMSO_re2_peak_79183	98	.	6.64435	11.9125	9.85459	156
chr20	49384474	49384868	sgCtrl_DMSO_re2_peak_79184	224	.	10.9436	24.7408	22.4087	183
chr20	49385091	49385834	sgCtrl_DMSO_re2_peak_79185	152	.	8.59857	17.4573	15.2628	407
chr20	49397517	49398052	sgCtrl_DMSO_re2_peak_79186	78	.	5.86266	9.85829	7.86433	208
chr20	49410622	49410835	sgCtrl_DMSO_re2_peak_79187	42	.	4.29929	6.09835	4.25959	101
chr20	49415218	49415594	sgCtrl_DMSO_re2_peak_79188	51	.	4.69013	6.98961	5.10723	119
chr20	49421403	49421888	sgCtrl_DMSO_re2_peak_79189	130	.	7.81688	15.1751	13.0323	175
chr20	49427011	49427211	sgCtrl_DMSO_re2_peak_79190	42	.	4.29929	6.09835	4.25959	113
chr20	49446931	49447135	sgCtrl_DMSO_re2_peak_79191	42	.	4.29929	6.09835	4.25959	60
chr20	49460808	49461291	sgCtrl_DMSO_re2_peak_79192	98	.	6.64435	11.9125	9.85459	140
chr20	49482675	49483184	sgCtrl_DMSO_re2_peak_79193	274	.	12.507	29.9089	27.4953	199
chr20	49484109	49484572	sgCtrl_DMSO_re2_peak_79194	341	.	14.4612	36.6666	34.1589	248
chr20	49508320	49509174	sgCtrl_DMSO_re2_peak_79195	69	.	5.47182	8.87185	6.91255	378
chr20	49534203	49535778	sgCtrl_DMSO_re2_peak_79196	557	.	20.3239	58.5489	55.7887	854
chr20	49537084	49537478	sgCtrl_DMSO_re2_peak_79197	88	.	6.25351	10.8724	8.84564	239
chr20	49541800	49542183	sgCtrl_DMSO_re2_peak_79198	108	.	7.0352	12.9772	10.8897	188
chr20	49550032	49550336	sgCtrl_DMSO_re2_peak_79199	19	.	3.12675	3.65977	1.98987	155
chr20	49583262	49585229	sgCtrl_DMSO_re2_peak_79200	1094	.	33.2218	112.737	109.476	425
chr20	49593545	49596627	sgCtrl_DMSO_re2_peak_79201	924	.	29.3133	95.6081	92.4985	929
chr20	49608691	49609331	sgCtrl_DMSO_re2_peak_79202	187	.	9.7711	21.0226	18.7563	357
chr20	49610563	49611603	sgCtrl_DMSO_re2_peak_79203	650	.	22.669	67.8584	65.0055	736
chr20	49620184	49621399	sgCtrl_DMSO_re2_peak_79204	141	.	8.20773	16.3062	14.137	591
chr20	49625516	49626248	sgCtrl_DMSO_re2_peak_79205	425	.	16.8063	45.1552	42.5425	184
chr20	49627045	49627467	sgCtrl_DMSO_re2_peak_79206	34	.	3.90844	5.24397	3.45379	157
chr20	49631287	49631872	sgCtrl_DMSO_re2_peak_79207	26	.	3.5176	4.4298	2.69482	509
chr20	49668447	49669079	sgCtrl_DMSO_re2_peak_79208	542	.	19.9331	57.0254	54.281	325
chr20	49669482	49670329	sgCtrl_DMSO_re2_peak_79209	187	.	9.7711	21.0226	18.7563	404
chr20	49676631	49677113	sgCtrl_DMSO_re2_peak_79210	26	.	3.5176	4.4298	2.69482	382
chr20	49678910	49679376	sgCtrl_DMSO_re2_peak_79211	69	.	5.47182	8.87185	6.91255	80
chr20	49681473	49682475	sgCtrl_DMSO_re2_peak_79212	42	.	4.29929	6.09835	4.25959	260
chr20	49685246	49685500	sgCtrl_DMSO_re2_peak_79213	26	.	3.5176	4.4298	2.69482	69
chr20	49686845	49687389	sgCtrl_DMSO_re2_peak_79214	34	.	3.90844	5.24397	3.45379	302
chr20	49690485	49690685	sgCtrl_DMSO_re2_peak_79215	26	.	3.5176	4.4298	2.69482	26
chr20	49691276	49691616	sgCtrl_DMSO_re2_peak_79216	78	.	5.86266	9.85829	7.86433	125
chr20	49694474	49695058	sgCtrl_DMSO_re2_peak_79217	42	.	4.29929	6.09835	4.25959	160
chr20	49695170	49695499	sgCtrl_DMSO_re2_peak_79218	34	.	3.90844	5.24397	3.45379	77
chr20	49699331	49699531	sgCtrl_DMSO_re2_peak_79219	26	.	3.5176	4.4298	2.69482	93
chr20	49700556	49700955	sgCtrl_DMSO_re2_peak_79220	69	.	5.47182	8.87185	6.91255	199
chr20	49713001	49714434	sgCtrl_DMSO_re2_peak_79221	425	.	16.8063	45.1552	42.5425	1032
chr20	49717715	49717991	sgCtrl_DMSO_re2_peak_79222	59	.	5.08097	7.91492	5.9926	93
chr20	49724441	49725094	sgCtrl_DMSO_re2_peak_79223	288	.	12.8979	31.2353	28.8023	405
chr20	49727346	49728105	sgCtrl_DMSO_re2_peak_79224	175	.	9.38026	19.8163	17.5732	284
chr20	49747855	49748302	sgCtrl_DMSO_re2_peak_79225	51	.	4.69013	6.98961	5.10723	141
chr20	49767711	49769542	sgCtrl_DMSO_re2_peak_79226	744	.	25.014	77.4354	74.4913	910
chr20	49772222	49772846	sgCtrl_DMSO_re2_peak_79227	236	.	11.3345	26.0113	23.6582	279
chr20	49775850	49776740	sgCtrl_DMSO_re2_peak_79228	274	.	12.507	29.9089	27.4953	554
chr20	49785661	49786122	sgCtrl_DMSO_re2_peak_79229	152	.	8.59857	17.4573	15.2628	187
chr20	49786241	49786441	sgCtrl_DMSO_re2_peak_79230	42	.	4.29929	6.09835	4.25959	152
chr20	49789735	49790500	sgCtrl_DMSO_re2_peak_79231	152	.	8.59857	17.4573	15.2628	445
chr20	49793979	49795305	sgCtrl_DMSO_re2_peak_79232	411	.	16.4155	43.7141	41.1185	890
chr20	49800716	49801292	sgCtrl_DMSO_re2_peak_79233	236	.	11.3345	26.0113	23.6582	192
chr20	49805301	49805514	sgCtrl_DMSO_re2_peak_79234	34	.	3.90844	5.24397	3.45379	78
chr20	49811871	49813376	sgCtrl_DMSO_re2_peak_79235	1376	.	39.4753	141.179	137.664	865
chr20	49813750	49814641	sgCtrl_DMSO_re2_peak_79236	78	.	5.86266	9.85829	7.86433	573
chr20	49846086	49846659	sgCtrl_DMSO_re2_peak_79237	42	.	4.29929	6.09835	4.25959	194
chr20	49868294	49868978	sgCtrl_DMSO_re2_peak_79238	164	.	8.98942	18.6276	16.4084	316
chr20	49884451	49884671	sgCtrl_DMSO_re2_peak_79239	19	.	3.12675	3.65977	1.98987	62
chr20	49888286	49888891	sgCtrl_DMSO_re2_peak_79240	164	.	8.98942	18.6276	16.4084	272
chr20	49892141	49892934	sgCtrl_DMSO_re2_peak_79241	69	.	5.47182	8.87185	6.91255	371
chr20	49893479	49894375	sgCtrl_DMSO_re2_peak_79242	314	.	13.6796	33.9265	31.4555	289
chr20	49896148	49896713	sgCtrl_DMSO_re2_peak_79243	369	.	15.2429	39.453	36.9095	196
chr20	49909845	49910120	sgCtrl_DMSO_re2_peak_79244	51	.	4.69013	6.98961	5.10723	124
chr20	49914457	49916849	sgCtrl_DMSO_re2_peak_79245	1181	.	35.176	121.496	118.158	1200
chr20	49928602	49929329	sgCtrl_DMSO_re2_peak_79246	249	.	11.7253	27.2964	24.9228	199
chr20	49934782	49935521	sgCtrl_DMSO_re2_peak_79247	211	.	10.5528	23.4855	21.1747	227
chr20	49936055	49937251	sgCtrl_DMSO_re2_peak_79248	341	.	14.4612	36.6666	34.1589	403
chr20	49937596	49937808	sgCtrl_DMSO_re2_peak_79249	51	.	4.69013	6.98961	5.10723	120
chr20	49957430	49957660	sgCtrl_DMSO_re2_peak_79250	59	.	5.08097	7.91492	5.9926	68
chr20	49964861	49965294	sgCtrl_DMSO_re2_peak_79251	59	.	5.08097	7.91492	5.9926	324
chr20	49969285	49969635	sgCtrl_DMSO_re2_peak_79252	88	.	6.25351	10.8724	8.84564	189
chr20	49977242	49977566	sgCtrl_DMSO_re2_peak_79253	51	.	4.69013	6.98961	5.10723	182
chr20	49979031	49979501	sgCtrl_DMSO_re2_peak_79254	152	.	8.59857	17.4573	15.2628	197
chr20	49982165	49983396	sgCtrl_DMSO_re2_peak_79255	875	.	28.1408	90.5783	87.5135	563
chr20	49990518	49990718	sgCtrl_DMSO_re2_peak_79256	42	.	4.29929	6.09835	4.25959	125
chr20	49993346	49993798	sgCtrl_DMSO_re2_peak_79257	187	.	9.7711	21.0226	18.7563	212
chr20	49999322	50000000	sgCtrl_DMSO_re2_peak_79258	69	.	5.47182	8.87185	6.91255	133
chr20	50000195	50000608	sgCtrl_DMSO_re2_peak_79259	34	.	3.90844	5.24397	3.45379	163
chr20	50000920	50001133	sgCtrl_DMSO_re2_peak_79260	51	.	4.69013	6.98961	5.10723	54
chr20	50003024	50003758	sgCtrl_DMSO_re2_peak_79261	777	.	25.7957	80.6827	77.7082	391
chr20	50004372	50005156	sgCtrl_DMSO_re2_peak_79262	108	.	7.0352	12.9772	10.8897	181
chr20	50005272	50006577	sgCtrl_DMSO_re2_peak_79263	236	.	11.3345	26.0113	23.6582	749
chr20	50015986	50016238	sgCtrl_DMSO_re2_peak_79264	34	.	3.90844	5.24397	3.45379	126
chr20	50020204	50020762	sgCtrl_DMSO_re2_peak_79265	187	.	9.7711	21.0226	18.7563	196
chr20	50028452	50028981	sgCtrl_DMSO_re2_peak_79266	164	.	8.98942	18.6276	16.4084	295
chr20	50029901	50030441	sgCtrl_DMSO_re2_peak_79267	51	.	4.69013	6.98961	5.10723	163
chr20	50033344	50033709	sgCtrl_DMSO_re2_peak_79268	19	.	3.12675	3.65977	1.98987	184
chr20	50033815	50034343	sgCtrl_DMSO_re2_peak_79269	425	.	16.8063	45.1552	42.5425	320
chr20	50040172	50040389	sgCtrl_DMSO_re2_peak_79270	51	.	4.69013	6.98961	5.10723	68
chr20	50041021	50041930	sgCtrl_DMSO_re2_peak_79271	512	.	19.1514	54.0037	51.2915	448
chr20	50047016	50047565	sgCtrl_DMSO_re2_peak_79272	164	.	8.98942	18.6276	16.4084	359
chr20	50048363	50049077	sgCtrl_DMSO_re2_peak_79273	175	.	9.38026	19.8163	17.5732	199
chr20	50049453	50049741	sgCtrl_DMSO_re2_peak_79274	34	.	3.90844	5.24397	3.45379	154
chr20	50058741	50059969	sgCtrl_DMSO_re2_peak_79275	152	.	8.59857	17.4573	15.2628	951
chr20	50071154	50071767	sgCtrl_DMSO_re2_peak_79276	542	.	19.9331	57.0254	54.281	324
chr20	50085433	50086538	sgCtrl_DMSO_re2_peak_79277	288	.	12.8979	31.2353	28.8023	587
chr20	50086792	50087808	sgCtrl_DMSO_re2_peak_79278	262	.	12.1162	28.5958	26.202	394
chr20	50103704	50104130	sgCtrl_DMSO_re2_peak_79279	224	.	10.9436	24.7408	22.4087	197
chr20	50109982	50110508	sgCtrl_DMSO_re2_peak_79280	59	.	5.08097	7.91492	5.9926	326
chr20	50112413	50113810	sgCtrl_DMSO_re2_peak_79281	369	.	15.2429	39.453	36.9095	759
chr20	50115096	50115296	sgCtrl_DMSO_re2_peak_79282	42	.	4.29929	6.09835	4.25959	129
chr20	50115524	50116497	sgCtrl_DMSO_re2_peak_79283	958	.	30.095	98.9902	95.8505	460
chr20	50119624	50119977	sgCtrl_DMSO_re2_peak_79284	88	.	6.25351	10.8724	8.84564	164
chr20	50120593	50121456	sgCtrl_DMSO_re2_peak_79285	468	.	17.9788	49.5375	46.8744	467
chr20	50121557	50121930	sgCtrl_DMSO_re2_peak_79286	42	.	4.29929	6.09835	4.25959	173
chr20	50133840	50134211	sgCtrl_DMSO_re2_peak_79287	26	.	3.5176	4.4298	2.69482	189
chr20	50138719	50138922	sgCtrl_DMSO_re2_peak_79288	26	.	3.5176	4.4298	2.69482	95
chr20	50144378	50144745	sgCtrl_DMSO_re2_peak_79289	98	.	6.64435	11.9125	9.85459	175
chr20	50146625	50147344	sgCtrl_DMSO_re2_peak_79290	328	.	14.0704	35.2906	32.8011	372
chr20	50153091	50154602	sgCtrl_DMSO_re2_peak_79291	1094	.	33.2218	112.737	109.476	765
chr20	50159643	50160008	sgCtrl_DMSO_re2_peak_79292	69	.	5.47182	8.87185	6.91255	183
chr20	50165600	50166512	sgCtrl_DMSO_re2_peak_79293	1234	.	36.3485	126.809	123.424	565
chr20	50169550	50169770	sgCtrl_DMSO_re2_peak_79294	34	.	3.90844	5.24397	3.45379	90
chr20	50179473	50179821	sgCtrl_DMSO_re2_peak_79295	51	.	4.69013	6.98961	5.10723	184
chr20	50180437	50180881	sgCtrl_DMSO_re2_peak_79296	19	.	3.12675	3.65977	1.98987	90
chr20	50186141	50186586	sgCtrl_DMSO_re2_peak_79297	130	.	7.81688	15.1751	13.0323	248
chr20	50187399	50188102	sgCtrl_DMSO_re2_peak_79298	152	.	8.59857	17.4573	15.2628	298
chr20	50188806	50189006	sgCtrl_DMSO_re2_peak_79299	26	.	3.5176	4.4298	2.69482	122
chr20	50189541	50192648	sgCtrl_DMSO_re2_peak_79300	369	.	15.2429	39.453	36.9095	2890
chr20	50192773	50193150	sgCtrl_DMSO_re2_peak_79301	34	.	3.90844	5.24397	3.45379	69
chr20	50213835	50214122	sgCtrl_DMSO_re2_peak_79302	88	.	6.25351	10.8724	8.84564	164
chr20	50221462	50221958	sgCtrl_DMSO_re2_peak_79303	152	.	8.59857	17.4573	15.2628	199
chr20	50222430	50222825	sgCtrl_DMSO_re2_peak_79304	26	.	3.5176	4.4298	2.69482	91
chr20	50226481	50227115	sgCtrl_DMSO_re2_peak_79305	175	.	9.38026	19.8163	17.5732	262
chr20	50227649	50227849	sgCtrl_DMSO_re2_peak_79306	19	.	3.12675	3.65977	1.98987	61
chr20	50248013	50248642	sgCtrl_DMSO_re2_peak_79307	119	.	7.42604	14.0651	11.9495	198
chr20	50270590	50270790	sgCtrl_DMSO_re2_peak_79308	34	.	3.90844	5.24397	3.45379	127
chr20	50272736	50273047	sgCtrl_DMSO_re2_peak_79309	42	.	4.29929	6.09835	4.25959	132
chr20	50273578	50273988	sgCtrl_DMSO_re2_peak_79310	51	.	4.69013	6.98961	5.10723	259
chr20	50274395	50275411	sgCtrl_DMSO_re2_peak_79311	152	.	8.59857	17.4573	15.2628	817
chr20	50275762	50276585	sgCtrl_DMSO_re2_peak_79312	119	.	7.42604	14.0651	11.9495	653
chr20	50282039	50282596	sgCtrl_DMSO_re2_peak_79313	51	.	4.69013	6.98961	5.10723	106
chr20	50283003	50283246	sgCtrl_DMSO_re2_peak_79314	69	.	5.47182	8.87185	6.91255	90
chr20	50283654	50284391	sgCtrl_DMSO_re2_peak_79315	527	.	19.5422	55.5102	52.7818	442
chr20	50292395	50293025	sgCtrl_DMSO_re2_peak_79316	383	.	15.6338	40.8627	38.3017	423
chr20	50293437	50293826	sgCtrl_DMSO_re2_peak_79317	88	.	6.25351	10.8724	8.84564	65
chr20	50294471	50294927	sgCtrl_DMSO_re2_peak_79318	34	.	3.90844	5.24397	3.45379	405
chr20	50308504	50308920	sgCtrl_DMSO_re2_peak_79319	152	.	8.59857	17.4573	15.2628	228
chr20	50317641	50317943	sgCtrl_DMSO_re2_peak_79320	51	.	4.69013	6.98961	5.10723	129
chr20	50318700	50319040	sgCtrl_DMSO_re2_peak_79321	78	.	5.86266	9.85829	7.86433	197
chr20	50321094	50321745	sgCtrl_DMSO_re2_peak_79322	262	.	12.1162	28.5958	26.202	395
chr20	50333709	50334217	sgCtrl_DMSO_re2_peak_79323	164	.	8.98942	18.6276	16.4084	316
chr20	50335156	50335579	sgCtrl_DMSO_re2_peak_79324	369	.	15.2429	39.453	36.9095	240
chr20	50338449	50339800	sgCtrl_DMSO_re2_peak_79325	483	.	18.3697	51.0172	48.3375	354
chr20	50340064	50340395	sgCtrl_DMSO_re2_peak_79326	26	.	3.5176	4.4298	2.69482	143
chr20	50340542	50340751	sgCtrl_DMSO_re2_peak_79327	26	.	3.5176	4.4298	2.69482	46
chr20	50344334	50344759	sgCtrl_DMSO_re2_peak_79328	51	.	4.69013	6.98961	5.10723	302
chr20	50347145	50347345	sgCtrl_DMSO_re2_peak_79329	42	.	4.29929	6.09835	4.25959	129
chr20	50347592	50348612	sgCtrl_DMSO_re2_peak_79330	59	.	5.08097	7.91492	5.9926	487
chr20	50349064	50349734	sgCtrl_DMSO_re2_peak_79331	236	.	11.3345	26.0113	23.6582	405
chr20	50350532	50350908	sgCtrl_DMSO_re2_peak_79332	51	.	4.69013	6.98961	5.10723	103
chr20	50353442	50353775	sgCtrl_DMSO_re2_peak_79333	130	.	7.81688	15.1751	13.0323	179
chr20	50379142	50379475	sgCtrl_DMSO_re2_peak_79334	88	.	6.25351	10.8724	8.84564	154
chr20	50379617	50379817	sgCtrl_DMSO_re2_peak_79335	34	.	3.90844	5.24397	3.45379	149
chr20	50394582	50395014	sgCtrl_DMSO_re2_peak_79336	78	.	5.86266	9.85829	7.86433	298
chr20	50413052	50413362	sgCtrl_DMSO_re2_peak_79337	59	.	5.08097	7.91492	5.9926	184
chr20	50425048	50425462	sgCtrl_DMSO_re2_peak_79338	236	.	11.3345	26.0113	23.6582	183
chr20	50427102	50427302	sgCtrl_DMSO_re2_peak_79339	19	.	3.12675	3.65977	1.98987	99
chr20	50434732	50435128	sgCtrl_DMSO_re2_peak_79340	51	.	4.69013	6.98961	5.10723	298
chr20	50450771	50451599	sgCtrl_DMSO_re2_peak_79341	355	.	14.8521	38.0542	35.5284	430
chr20	50460779	50461091	sgCtrl_DMSO_re2_peak_79342	141	.	8.20773	16.3062	14.137	118
chr20	50470459	50470730	sgCtrl_DMSO_re2_peak_79343	69	.	5.47182	8.87185	6.91255	152
chr20	50478178	50478743	sgCtrl_DMSO_re2_peak_79344	301	.	13.2887	32.5746	30.1224	308
chr20	50483457	50484303	sgCtrl_DMSO_re2_peak_79345	301	.	13.2887	32.5746	30.1224	288
chr20	50488233	50488691	sgCtrl_DMSO_re2_peak_79346	199	.	10.1619	22.2459	19.9569	266
chr20	50499415	50499818	sgCtrl_DMSO_re2_peak_79347	224	.	10.9436	24.7408	22.4087	169
chr20	50509743	50510789	sgCtrl_DMSO_re2_peak_79348	2222	.	57.0633	226.604	222.264	460
chr20	50510937	50511378	sgCtrl_DMSO_re2_peak_79349	98	.	6.64435	11.9125	9.85459	336
chr20	50513747	50513947	sgCtrl_DMSO_re2_peak_79350	51	.	4.69013	6.98961	5.10723	127
chr20	50516599	50517095	sgCtrl_DMSO_re2_peak_79351	199	.	10.1619	22.2459	19.9569	180
chr20	50519231	50519746	sgCtrl_DMSO_re2_peak_79352	69	.	5.47182	8.87185	6.91255	367
chr20	50520644	50520933	sgCtrl_DMSO_re2_peak_79353	42	.	4.29929	6.09835	4.25959	131
chr20	50522039	50522276	sgCtrl_DMSO_re2_peak_79354	19	.	3.12675	3.65977	1.98987	45
chr20	50523999	50524402	sgCtrl_DMSO_re2_peak_79355	42	.	4.29929	6.09835	4.25959	260
chr20	50531713	50532117	sgCtrl_DMSO_re2_peak_79356	314	.	13.6796	33.9265	31.4555	196
chr20	50541412	50542142	sgCtrl_DMSO_re2_peak_79357	573	.	20.7147	60.0807	57.3048	309
chr20	50546221	50546577	sgCtrl_DMSO_re2_peak_79358	42	.	4.29929	6.09835	4.25959	162
chr20	50546724	50547132	sgCtrl_DMSO_re2_peak_79359	262	.	12.1162	28.5958	26.202	199
chr20	50570528	50570828	sgCtrl_DMSO_re2_peak_79360	119	.	7.42604	14.0651	11.9495	123
chr20	50575824	50576215	sgCtrl_DMSO_re2_peak_79361	175	.	9.38026	19.8163	17.5732	194
chr20	50588028	50588499	sgCtrl_DMSO_re2_peak_79362	108	.	7.0352	12.9772	10.8897	216
chr20	50592398	50592684	sgCtrl_DMSO_re2_peak_79363	34	.	3.90844	5.24397	3.45379	131
chr20	50594612	50595163	sgCtrl_DMSO_re2_peak_79364	130	.	7.81688	15.1751	13.0323	371
chr20	50595829	50596826	sgCtrl_DMSO_re2_peak_79365	69	.	5.47182	8.87185	6.91255	191
chr20	50597468	50597668	sgCtrl_DMSO_re2_peak_79366	34	.	3.90844	5.24397	3.45379	77
chr20	50601528	50602113	sgCtrl_DMSO_re2_peak_79367	59	.	5.08097	7.91492	5.9926	310
chr20	50610328	50610597	sgCtrl_DMSO_re2_peak_79368	51	.	4.69013	6.98961	5.10723	122
chr20	50626025	50626424	sgCtrl_DMSO_re2_peak_79369	59	.	5.08097	7.91492	5.9926	151
chr20	50635850	50636297	sgCtrl_DMSO_re2_peak_79370	224	.	10.9436	24.7408	22.4087	185
chr20	50636440	50636673	sgCtrl_DMSO_re2_peak_79371	34	.	3.90844	5.24397	3.45379	54
chr20	50652551	50653241	sgCtrl_DMSO_re2_peak_79372	236	.	11.3345	26.0113	23.6582	199
chr20	50655648	50655947	sgCtrl_DMSO_re2_peak_79373	19	.	3.12675	3.65977	1.98987	173
chr20	50661507	50661880	sgCtrl_DMSO_re2_peak_79374	59	.	5.08097	7.91492	5.9926	132
chr20	50663378	50663771	sgCtrl_DMSO_re2_peak_79375	108	.	7.0352	12.9772	10.8897	178
chr20	50710499	50711093	sgCtrl_DMSO_re2_peak_79376	301	.	13.2887	32.5746	30.1224	209
chr20	50724917	50725239	sgCtrl_DMSO_re2_peak_79377	98	.	6.64435	11.9125	9.85459	140
chr20	50727313	50727560	sgCtrl_DMSO_re2_peak_79378	51	.	4.69013	6.98961	5.10723	116
chr20	50730579	50732069	sgCtrl_DMSO_re2_peak_79379	1430	.	40.6478	146.64	143.075	615
chr20	50759521	50759914	sgCtrl_DMSO_re2_peak_79380	119	.	7.42604	14.0651	11.9495	251
chr20	50784395	50784745	sgCtrl_DMSO_re2_peak_79381	78	.	5.86266	9.85829	7.86433	181
chr20	50790544	50791071	sgCtrl_DMSO_re2_peak_79382	588	.	21.1056	61.6206	58.8293	272
chr20	50794252	50796015	sgCtrl_DMSO_re2_peak_79383	369	.	15.2429	39.453	36.9095	790
chr20	50818474	50818717	sgCtrl_DMSO_re2_peak_79384	51	.	4.69013	6.98961	5.10723	122
chr20	50848327	50849304	sgCtrl_DMSO_re2_peak_79385	88	.	6.25351	10.8724	8.84564	805
chr20	50852066	50852368	sgCtrl_DMSO_re2_peak_79386	42	.	4.29929	6.09835	4.25959	118
chr20	50883807	50884086	sgCtrl_DMSO_re2_peak_79387	19	.	3.12675	3.65977	1.98987	97
chr20	50884696	50884970	sgCtrl_DMSO_re2_peak_79388	26	.	3.5176	4.4298	2.69482	133
chr20	50928724	50928962	sgCtrl_DMSO_re2_peak_79389	26	.	3.5176	4.4298	2.69482	41
chr20	50929265	50930335	sgCtrl_DMSO_re2_peak_79390	825	.	26.9683	85.6024	82.5826	280
chr20	50930985	50932413	sgCtrl_DMSO_re2_peak_79391	498	.	18.7605	52.506	49.81	574
chr20	50957280	50959372	sgCtrl_DMSO_re2_peak_79392	527	.	19.5422	55.5102	52.7818	1411
chr20	50977365	50977991	sgCtrl_DMSO_re2_peak_79393	34	.	3.90844	5.24397	3.45379	306
chr20	50979489	50979884	sgCtrl_DMSO_re2_peak_79394	26	.	3.5176	4.4298	2.69482	121
chr20	50980017	50981782	sgCtrl_DMSO_re2_peak_79395	1216	.	35.9577	125.034	121.664	391
chr20	50982447	50982716	sgCtrl_DMSO_re2_peak_79396	26	.	3.5176	4.4298	2.69482	171
chr20	50987740	50988385	sgCtrl_DMSO_re2_peak_79397	211	.	10.5528	23.4855	21.1747	189
chr20	50992753	50993617	sgCtrl_DMSO_re2_peak_79398	760	.	25.4049	79.0557	76.0965	454
chr20	50995546	50995746	sgCtrl_DMSO_re2_peak_79399	26	.	3.5176	4.4298	2.69482	138
chr20	51015159	51015472	sgCtrl_DMSO_re2_peak_79400	59	.	5.08097	7.91492	5.9926	140
chr20	51022697	51024743	sgCtrl_DMSO_re2_peak_79401	713	.	24.2323	74.215	71.3011	587
chr20	51033461	51034196	sgCtrl_DMSO_re2_peak_79402	355	.	14.8521	38.0542	35.5284	386
chr20	51036694	51037158	sgCtrl_DMSO_re2_peak_79403	141	.	8.20773	16.3062	14.137	270
chr20	51040581	51040871	sgCtrl_DMSO_re2_peak_79404	59	.	5.08097	7.91492	5.9926	116
chr20	51092306	51092654	sgCtrl_DMSO_re2_peak_79405	42	.	4.29929	6.09835	4.25959	174
chr20	51108986	51109363	sgCtrl_DMSO_re2_peak_79406	26	.	3.5176	4.4298	2.69482	245
chr20	51162136	51162399	sgCtrl_DMSO_re2_peak_79407	42	.	4.29929	6.09835	4.25959	105
chr20	51216820	51217557	sgCtrl_DMSO_re2_peak_79408	341	.	14.4612	36.6666	34.1589	248
chr20	51221940	51222284	sgCtrl_DMSO_re2_peak_79409	51	.	4.69013	6.98961	5.10723	145
chr20	51237296	51237670	sgCtrl_DMSO_re2_peak_79410	69	.	5.47182	8.87185	6.91255	211
chr20	51272449	51272671	sgCtrl_DMSO_re2_peak_79411	26	.	3.5176	4.4298	2.69482	74
chr20	51306593	51307168	sgCtrl_DMSO_re2_peak_79412	249	.	11.7253	27.2964	24.9228	331
chr20	51311895	51312317	sgCtrl_DMSO_re2_peak_79413	78	.	5.86266	9.85829	7.86433	197
chr20	51318254	51318482	sgCtrl_DMSO_re2_peak_79414	42	.	4.29929	6.09835	4.25959	123
chr20	51326258	51326589	sgCtrl_DMSO_re2_peak_79415	78	.	5.86266	9.85829	7.86433	134
chr20	51338708	51338908	sgCtrl_DMSO_re2_peak_79416	34	.	3.90844	5.24397	3.45379	96
chr20	51341504	51341831	sgCtrl_DMSO_re2_peak_79417	19	.	3.12675	3.65977	1.98987	150
chr20	51345501	51346058	sgCtrl_DMSO_re2_peak_79418	175	.	9.38026	19.8163	17.5732	220
chr20	51354714	51355098	sgCtrl_DMSO_re2_peak_79419	26	.	3.5176	4.4298	2.69482	159
chr20	51372239	51372693	sgCtrl_DMSO_re2_peak_79420	141	.	8.20773	16.3062	14.137	189
chr20	51385993	51386195	sgCtrl_DMSO_re2_peak_79421	34	.	3.90844	5.24397	3.45379	75
chr20	51400249	51401041	sgCtrl_DMSO_re2_peak_79422	288	.	12.8979	31.2353	28.8023	423
chr20	51402221	51402421	sgCtrl_DMSO_re2_peak_79423	26	.	3.5176	4.4298	2.69482	117
chr20	51404572	51405101	sgCtrl_DMSO_re2_peak_79424	697	.	23.8415	72.6151	69.7165	270
chr20	51418049	51418249	sgCtrl_DMSO_re2_peak_79425	19	.	3.12675	3.65977	1.98987	91
chr20	51419245	51419608	sgCtrl_DMSO_re2_peak_79426	141	.	8.20773	16.3062	14.137	209
chr20	51420277	51420477	sgCtrl_DMSO_re2_peak_79427	26	.	3.5176	4.4298	2.69482	55
chr20	51434767	51435316	sgCtrl_DMSO_re2_peak_79428	236	.	11.3345	26.0113	23.6582	313
chr20	51439277	51439937	sgCtrl_DMSO_re2_peak_79429	59	.	5.08097	7.91492	5.9926	164
chr20	51440504	51440983	sgCtrl_DMSO_re2_peak_79430	51	.	4.69013	6.98961	5.10723	336
chr20	51456345	51457474	sgCtrl_DMSO_re2_peak_79431	355	.	14.8521	38.0542	35.5284	473
chr20	51457718	51457918	sgCtrl_DMSO_re2_peak_79432	19	.	3.12675	3.65977	1.98987	26
chr20	51460421	51462310	sgCtrl_DMSO_re2_peak_79433	809	.	26.5774	83.9561	80.9514	652
chr20	51484447	51484748	sgCtrl_DMSO_re2_peak_79434	19	.	3.12675	3.65977	1.98987	52
chr20	51498040	51498405	sgCtrl_DMSO_re2_peak_79435	34	.	3.90844	5.24397	3.45379	191
chr20	51500043	51500753	sgCtrl_DMSO_re2_peak_79436	619	.	21.8873	64.7241	61.9019	500
chr20	51500978	51501446	sgCtrl_DMSO_re2_peak_79437	51	.	4.69013	6.98961	5.10723	303
chr20	51503732	51503964	sgCtrl_DMSO_re2_peak_79438	34	.	3.90844	5.24397	3.45379	176
chr20	51504669	51505162	sgCtrl_DMSO_re2_peak_79439	199	.	10.1619	22.2459	19.9569	306
chr20	51525093	51526494	sgCtrl_DMSO_re2_peak_79440	141	.	8.20773	16.3062	14.137	748
chr20	51534908	51535415	sgCtrl_DMSO_re2_peak_79441	211	.	10.5528	23.4855	21.1747	273
chr20	51540814	51542859	sgCtrl_DMSO_re2_peak_79442	1269	.	37.1302	130.375	126.958	600
chr20	51543316	51543731	sgCtrl_DMSO_re2_peak_79443	26	.	3.5176	4.4298	2.69482	60
chr20	51563870	51564153	sgCtrl_DMSO_re2_peak_79444	34	.	3.90844	5.24397	3.45379	194
chr20	51585942	51586323	sgCtrl_DMSO_re2_peak_79445	187	.	9.7711	21.0226	18.7563	189
chr20	51594651	51595800	sgCtrl_DMSO_re2_peak_79446	439	.	17.1972	46.6063	43.9767	640
chr20	51624207	51624624	sgCtrl_DMSO_re2_peak_79447	78	.	5.86266	9.85829	7.86433	182
chr20	51627521	51627723	sgCtrl_DMSO_re2_peak_79448	34	.	3.90844	5.24397	3.45379	117
chr20	51628964	51629226	sgCtrl_DMSO_re2_peak_79449	51	.	4.69013	6.98961	5.10723	116
chr20	51631122	51632021	sgCtrl_DMSO_re2_peak_79450	573	.	20.7147	60.0807	57.3048	421
chr20	51638586	51638971	sgCtrl_DMSO_re2_peak_79451	59	.	5.08097	7.91492	5.9926	193
chr20	51639135	51639656	sgCtrl_DMSO_re2_peak_79452	187	.	9.7711	21.0226	18.7563	326
chr20	51650657	51651222	sgCtrl_DMSO_re2_peak_79453	164	.	8.98942	18.6276	16.4084	382
chr20	51662495	51662851	sgCtrl_DMSO_re2_peak_79454	59	.	5.08097	7.91492	5.9926	160
chr20	51666963	51667237	sgCtrl_DMSO_re2_peak_79455	51	.	4.69013	6.98961	5.10723	185
chr20	51695635	51695848	sgCtrl_DMSO_re2_peak_79456	42	.	4.29929	6.09835	4.25959	20
chr20	51700732	51701042	sgCtrl_DMSO_re2_peak_79457	42	.	4.29929	6.09835	4.25959	156
chr20	51732385	51732651	sgCtrl_DMSO_re2_peak_79458	69	.	5.47182	8.87185	6.91255	95
chr20	51750118	51750537	sgCtrl_DMSO_re2_peak_79459	274	.	12.507	29.9089	27.4953	234
chr20	51750699	51750899	sgCtrl_DMSO_re2_peak_79460	26	.	3.5176	4.4298	2.69482	58
chr20	51764194	51764738	sgCtrl_DMSO_re2_peak_79461	108	.	7.0352	12.9772	10.8897	301
chr20	51828606	51829165	sgCtrl_DMSO_re2_peak_79462	59	.	5.08097	7.91492	5.9926	444
chr20	51853420	51853813	sgCtrl_DMSO_re2_peak_79463	26	.	3.5176	4.4298	2.69482	157
chr20	52102331	52102561	sgCtrl_DMSO_re2_peak_79464	26	.	3.5176	4.4298	2.69482	151
chr20	52103361	52104273	sgCtrl_DMSO_re2_peak_79465	130	.	7.81688	15.1751	13.0323	595
chr20	52127503	52127724	sgCtrl_DMSO_re2_peak_79466	26	.	3.5176	4.4298	2.69482	92
chr20	52128455	52128909	sgCtrl_DMSO_re2_peak_79467	78	.	5.86266	9.85829	7.86433	229
chr20	52179381	52180190	sgCtrl_DMSO_re2_peak_79468	130	.	7.81688	15.1751	13.0323	460
chr20	52190516	52192668	sgCtrl_DMSO_re2_peak_79469	665	.	23.0598	69.4367	66.5686	1135
chr20	52269266	52269731	sgCtrl_DMSO_re2_peak_79470	425	.	16.8063	45.1552	42.5425	232
chr20	52312270	52312501	sgCtrl_DMSO_re2_peak_79471	42	.	4.29929	6.09835	4.25959	123
chr20	52405476	52406417	sgCtrl_DMSO_re2_peak_79472	328	.	14.0704	35.2906	32.8011	272
chr20	52410136	52410540	sgCtrl_DMSO_re2_peak_79473	301	.	13.2887	32.5746	30.1224	204
chr20	52422190	52423504	sgCtrl_DMSO_re2_peak_79474	164	.	8.98942	18.6276	16.4084	666
chr20	52423701	52425767	sgCtrl_DMSO_re2_peak_79475	274	.	12.507	29.9089	27.4953	714
chr20	52577732	52578061	sgCtrl_DMSO_re2_peak_79476	78	.	5.86266	9.85829	7.86433	136
chr20	52675426	52675777	sgCtrl_DMSO_re2_peak_79477	59	.	5.08097	7.91492	5.9926	158
chr20	52682113	52682518	sgCtrl_DMSO_re2_peak_79478	59	.	5.08097	7.91492	5.9926	222
chr20	52896595	52896795	sgCtrl_DMSO_re2_peak_79479	34	.	3.90844	5.24397	3.45379	110
chr20	52941656	52942262	sgCtrl_DMSO_re2_peak_79480	341	.	14.4612	36.6666	34.1589	260
chr20	52943609	52943837	sgCtrl_DMSO_re2_peak_79481	34	.	3.90844	5.24397	3.45379	91
chr20	53085674	53086002	sgCtrl_DMSO_re2_peak_79482	51	.	4.69013	6.98961	5.10723	195
chr20	53158006	53158321	sgCtrl_DMSO_re2_peak_79483	59	.	5.08097	7.91492	5.9926	115
chr20	53162305	53162635	sgCtrl_DMSO_re2_peak_79484	98	.	6.64435	11.9125	9.85459	157
chr20	53208235	53208485	sgCtrl_DMSO_re2_peak_79485	34	.	3.90844	5.24397	3.45379	78
chr20	53217106	53217471	sgCtrl_DMSO_re2_peak_79486	78	.	5.86266	9.85829	7.86433	197
chr20	53227583	53228359	sgCtrl_DMSO_re2_peak_79487	108	.	7.0352	12.9772	10.8897	545
chr20	53405193	53405393	sgCtrl_DMSO_re2_peak_79488	42	.	4.29929	6.09835	4.25959	120
chr20	53447337	53447537	sgCtrl_DMSO_re2_peak_79489	26	.	3.5176	4.4298	2.69482	175
chr20	53448249	53448628	sgCtrl_DMSO_re2_peak_79490	42	.	4.29929	6.09835	4.25959	194
chr20	53532718	53532986	sgCtrl_DMSO_re2_peak_79491	26	.	3.5176	4.4298	2.69482	96
chr20	53547807	53548105	sgCtrl_DMSO_re2_peak_79492	59	.	5.08097	7.91492	5.9926	168
chr20	53550833	53551261	sgCtrl_DMSO_re2_peak_79493	34	.	3.90844	5.24397	3.45379	260
chr20	53558516	53558716	sgCtrl_DMSO_re2_peak_79494	26	.	3.5176	4.4298	2.69482	39
chr20	53561306	53561963	sgCtrl_DMSO_re2_peak_79495	34	.	3.90844	5.24397	3.45379	277
chr20	53578586	53580127	sgCtrl_DMSO_re2_peak_79496	369	.	15.2429	39.453	36.9095	1133
chr20	53582739	53583416	sgCtrl_DMSO_re2_peak_79497	355	.	14.8521	38.0542	35.5284	461
chr20	53593979	53594814	sgCtrl_DMSO_re2_peak_79498	483	.	18.3697	51.0172	48.3375	210
chr20	53598808	53599008	sgCtrl_DMSO_re2_peak_79499	19	.	3.12675	3.65977	1.98987	80
chr20	53609270	53610362	sgCtrl_DMSO_re2_peak_79500	328	.	14.0704	35.2906	32.8011	477
chr20	53611505	53611959	sgCtrl_DMSO_re2_peak_79501	69	.	5.47182	8.87185	6.91255	129
chr20	53621745	53622119	sgCtrl_DMSO_re2_peak_79502	51	.	4.69013	6.98961	5.10723	179
chr20	53622353	53623176	sgCtrl_DMSO_re2_peak_79503	88	.	6.25351	10.8724	8.84564	415
chr20	53623310	53624792	sgCtrl_DMSO_re2_peak_79504	249	.	11.7253	27.2964	24.9228	786
chr20	53631956	53632161	sgCtrl_DMSO_re2_peak_79505	34	.	3.90844	5.24397	3.45379	164
chr20	53635218	53635511	sgCtrl_DMSO_re2_peak_79506	59	.	5.08097	7.91492	5.9926	131
chr20	53636433	53636633	sgCtrl_DMSO_re2_peak_79507	19	.	3.12675	3.65977	1.98987	146
chr20	53638073	53638387	sgCtrl_DMSO_re2_peak_79508	59	.	5.08097	7.91492	5.9926	157
chr20	53642276	53643627	sgCtrl_DMSO_re2_peak_79509	858	.	27.7499	88.9136	85.8637	809
chr20	53652215	53652735	sgCtrl_DMSO_re2_peak_79510	59	.	5.08097	7.91492	5.9926	281
chr20	53654862	53655370	sgCtrl_DMSO_re2_peak_79511	152	.	8.59857	17.4573	15.2628	218
chr20	53656702	53657083	sgCtrl_DMSO_re2_peak_79512	59	.	5.08097	7.91492	5.9926	181
chr20	53677486	53678470	sgCtrl_DMSO_re2_peak_79513	328	.	14.0704	35.2906	32.8011	750
chr20	53685879	53686266	sgCtrl_DMSO_re2_peak_79514	34	.	3.90844	5.24397	3.45379	116
chr20	53688978	53689298	sgCtrl_DMSO_re2_peak_79515	26	.	3.5176	4.4298	2.69482	86
chr20	53698550	53698896	sgCtrl_DMSO_re2_peak_79516	34	.	3.90844	5.24397	3.45379	197
chr20	53700875	53701342	sgCtrl_DMSO_re2_peak_79517	59	.	5.08097	7.91492	5.9926	152
chr20	53706831	53707070	sgCtrl_DMSO_re2_peak_79518	42	.	4.29929	6.09835	4.25959	122
chr20	53707507	53708818	sgCtrl_DMSO_re2_peak_79519	211	.	10.5528	23.4855	21.1747	473
chr20	53718197	53718532	sgCtrl_DMSO_re2_peak_79520	42	.	4.29929	6.09835	4.25959	165
chr20	53721069	53721417	sgCtrl_DMSO_re2_peak_79521	78	.	5.86266	9.85829	7.86433	181
chr20	53725276	53725633	sgCtrl_DMSO_re2_peak_79522	69	.	5.47182	8.87185	6.91255	175
chr20	53735439	53735970	sgCtrl_DMSO_re2_peak_79523	141	.	8.20773	16.3062	14.137	148
chr20	53736069	53736334	sgCtrl_DMSO_re2_peak_79524	42	.	4.29929	6.09835	4.25959	125
chr20	53736854	53737084	sgCtrl_DMSO_re2_peak_79525	51	.	4.69013	6.98961	5.10723	120
chr20	53737396	53737850	sgCtrl_DMSO_re2_peak_79526	108	.	7.0352	12.9772	10.8897	186
chr20	53739505	53739763	sgCtrl_DMSO_re2_peak_79527	51	.	4.69013	6.98961	5.10723	159
chr20	53739874	53741020	sgCtrl_DMSO_re2_peak_79528	224	.	10.9436	24.7408	22.4087	667
chr20	53741120	53741688	sgCtrl_DMSO_re2_peak_79529	42	.	4.29929	6.09835	4.25959	526
chr20	53750874	53751789	sgCtrl_DMSO_re2_peak_79530	425	.	16.8063	45.1552	42.5425	544
chr20	53754381	53755014	sgCtrl_DMSO_re2_peak_79531	141	.	8.20773	16.3062	14.137	291
chr20	53786756	53786956	sgCtrl_DMSO_re2_peak_79532	34	.	3.90844	5.24397	3.45379	28
chr20	53827057	53827382	sgCtrl_DMSO_re2_peak_79533	78	.	5.86266	9.85829	7.86433	146
chr20	53829073	53829809	sgCtrl_DMSO_re2_peak_79534	108	.	7.0352	12.9772	10.8897	418
chr20	53829918	53830888	sgCtrl_DMSO_re2_peak_79535	130	.	7.81688	15.1751	13.0323	259
chr20	53834014	53834316	sgCtrl_DMSO_re2_peak_79536	34	.	3.90844	5.24397	3.45379	126
chr20	53839198	53839934	sgCtrl_DMSO_re2_peak_79537	341	.	14.4612	36.6666	34.1589	456
chr20	53847196	53848034	sgCtrl_DMSO_re2_peak_79538	130	.	7.81688	15.1751	13.0323	638
chr20	53855203	53855562	sgCtrl_DMSO_re2_peak_79539	26	.	3.5176	4.4298	2.69482	306
chr20	53859865	53860065	sgCtrl_DMSO_re2_peak_79540	19	.	3.12675	3.65977	1.98987	119
chr20	53865993	53866193	sgCtrl_DMSO_re2_peak_79541	34	.	3.90844	5.24397	3.45379	50
chr20	53869353	53870197	sgCtrl_DMSO_re2_peak_79542	557	.	20.3239	58.5489	55.7887	437
chr20	53875394	53875972	sgCtrl_DMSO_re2_peak_79543	603	.	21.4964	63.1684	60.3617	267
chr20	53881138	53881423	sgCtrl_DMSO_re2_peak_79544	59	.	5.08097	7.91492	5.9926	102
chr20	53892877	53893937	sgCtrl_DMSO_re2_peak_79545	891	.	28.5316	92.249	89.1692	461
chr20	53899133	53900123	sgCtrl_DMSO_re2_peak_79546	1358	.	39.0844	139.368	135.869	661
chr20	53903424	53904272	sgCtrl_DMSO_re2_peak_79547	369	.	15.2429	39.453	36.9095	288
chr20	53906536	53907868	sgCtrl_DMSO_re2_peak_79548	760	.	25.4049	79.0557	76.0965	723
chr20	53908943	53909306	sgCtrl_DMSO_re2_peak_79549	51	.	4.69013	6.98961	5.10723	190
chr20	53915021	53915325	sgCtrl_DMSO_re2_peak_79550	69	.	5.47182	8.87185	6.91255	106
chr20	53915433	53916478	sgCtrl_DMSO_re2_peak_79551	858	.	27.7499	88.9136	85.8637	462
chr20	53922247	53923481	sgCtrl_DMSO_re2_peak_79552	697	.	23.8415	72.6151	69.7165	754
chr20	53926598	53927041	sgCtrl_DMSO_re2_peak_79553	224	.	10.9436	24.7408	22.4087	212
chr20	53934359	53935624	sgCtrl_DMSO_re2_peak_79554	211	.	10.5528	23.4855	21.1747	194
chr20	53939342	53940363	sgCtrl_DMSO_re2_peak_79555	619	.	21.8873	64.7241	61.9019	660
chr20	53943792	53944078	sgCtrl_DMSO_re2_peak_79556	26	.	3.5176	4.4298	2.69482	93
chr20	53949179	53950460	sgCtrl_DMSO_re2_peak_79557	98	.	6.64435	11.9125	9.85459	375
chr20	54017874	54018381	sgCtrl_DMSO_re2_peak_79558	130	.	7.81688	15.1751	13.0323	253
chr20	54044208	54044650	sgCtrl_DMSO_re2_peak_79559	108	.	7.0352	12.9772	10.8897	146
chr20	54062727	54063176	sgCtrl_DMSO_re2_peak_79560	119	.	7.42604	14.0651	11.9495	257
chr20	54090404	54090861	sgCtrl_DMSO_re2_peak_79561	59	.	5.08097	7.91492	5.9926	106
chr20	54096761	54097041	sgCtrl_DMSO_re2_peak_79562	34	.	3.90844	5.24397	3.45379	184
chr20	54103378	54103785	sgCtrl_DMSO_re2_peak_79563	98	.	6.64435	11.9125	9.85459	152
chr20	54115101	54115624	sgCtrl_DMSO_re2_peak_79564	69	.	5.47182	8.87185	6.91255	239
chr20	54132503	54133189	sgCtrl_DMSO_re2_peak_79565	199	.	10.1619	22.2459	19.9569	411
chr20	54149049	54149284	sgCtrl_DMSO_re2_peak_79566	42	.	4.29929	6.09835	4.25959	95
chr20	54152235	54153055	sgCtrl_DMSO_re2_peak_79567	211	.	10.5528	23.4855	21.1747	507
chr20	54174155	54174514	sgCtrl_DMSO_re2_peak_79568	108	.	7.0352	12.9772	10.8897	162
chr20	54174621	54174828	sgCtrl_DMSO_re2_peak_79569	42	.	4.29929	6.09835	4.25959	26
chr20	54195628	54196405	sgCtrl_DMSO_re2_peak_79570	164	.	8.98942	18.6276	16.4084	561
chr20	54199575	54199992	sgCtrl_DMSO_re2_peak_79571	98	.	6.64435	11.9125	9.85459	176
chr20	54207544	54209056	sgCtrl_DMSO_re2_peak_79572	875	.	28.1408	90.5783	87.5135	407
chr20	54227777	54227977	sgCtrl_DMSO_re2_peak_79573	26	.	3.5176	4.4298	2.69482	158
chr20	54237215	54237603	sgCtrl_DMSO_re2_peak_79574	42	.	4.29929	6.09835	4.25959	99
chr20	54250875	54251142	sgCtrl_DMSO_re2_peak_79575	51	.	4.69013	6.98961	5.10723	124
chr20	54267591	54267791	sgCtrl_DMSO_re2_peak_79576	26	.	3.5176	4.4298	2.69482	54
chr20	54606426	54606777	sgCtrl_DMSO_re2_peak_79577	78	.	5.86266	9.85829	7.86433	188
chr20	54649401	54649667	sgCtrl_DMSO_re2_peak_79578	59	.	5.08097	7.91492	5.9926	111
chr20	54726733	54727009	sgCtrl_DMSO_re2_peak_79579	59	.	5.08097	7.91492	5.9926	119
chr20	54774385	54774822	sgCtrl_DMSO_re2_peak_79580	26	.	3.5176	4.4298	2.69482	183
chr20	55641574	55641795	sgCtrl_DMSO_re2_peak_79581	51	.	4.69013	6.98961	5.10723	108
chr20	56111913	56112155	sgCtrl_DMSO_re2_peak_79582	34	.	3.90844	5.24397	3.45379	105
chr20	56221135	56221397	sgCtrl_DMSO_re2_peak_79583	26	.	3.5176	4.4298	2.69482	103
chr20	56245820	56246020	sgCtrl_DMSO_re2_peak_79584	26	.	3.5176	4.4298	2.69482	63
chr20	56247998	56248370	sgCtrl_DMSO_re2_peak_79585	98	.	6.64435	11.9125	9.85459	172
chr20	56249348	56249740	sgCtrl_DMSO_re2_peak_79586	108	.	7.0352	12.9772	10.8897	196
chr20	56278071	56278581	sgCtrl_DMSO_re2_peak_79587	141	.	8.20773	16.3062	14.137	343
chr20	56285567	56285767	sgCtrl_DMSO_re2_peak_79588	26	.	3.5176	4.4298	2.69482	108
chr20	56343805	56344281	sgCtrl_DMSO_re2_peak_79589	119	.	7.42604	14.0651	11.9495	167
chr20	56358189	56358420	sgCtrl_DMSO_re2_peak_79590	26	.	3.5176	4.4298	2.69482	61
chr20	56358584	56359188	sgCtrl_DMSO_re2_peak_79591	793	.	26.1866	82.3162	79.3265	272
chr20	56373821	56374695	sgCtrl_DMSO_re2_peak_79592	1164	.	34.7851	119.734	116.412	345
chr20	56379716	56380346	sgCtrl_DMSO_re2_peak_79593	175	.	9.38026	19.8163	17.5732	231
chr20	56391238	56391514	sgCtrl_DMSO_re2_peak_79594	26	.	3.5176	4.4298	2.69482	121
chr20	56391808	56393383	sgCtrl_DMSO_re2_peak_79595	2340	.	59.4083	238.496	234.033	627
chr20	56399994	56400403	sgCtrl_DMSO_re2_peak_79596	59	.	5.08097	7.91492	5.9926	179
chr20	56409585	56409793	sgCtrl_DMSO_re2_peak_79597	34	.	3.90844	5.24397	3.45379	148
chr20	56411659	56412629	sgCtrl_DMSO_re2_peak_79598	383	.	15.6338	40.8627	38.3017	411
chr20	56418440	56418720	sgCtrl_DMSO_re2_peak_79599	59	.	5.08097	7.91492	5.9926	160
chr20	56418909	56419616	sgCtrl_DMSO_re2_peak_79600	141	.	8.20773	16.3062	14.137	382
chr20	56422432	56422885	sgCtrl_DMSO_re2_peak_79601	42	.	4.29929	6.09835	4.25959	309
chr20	56427598	56428267	sgCtrl_DMSO_re2_peak_79602	119	.	7.42604	14.0651	11.9495	458
chr20	56429503	56429860	sgCtrl_DMSO_re2_peak_79603	34	.	3.90844	5.24397	3.45379	259
chr20	56442492	56442843	sgCtrl_DMSO_re2_peak_79604	108	.	7.0352	12.9772	10.8897	190
chr20	56453371	56453784	sgCtrl_DMSO_re2_peak_79605	108	.	7.0352	12.9772	10.8897	188
chr20	56463569	56463861	sgCtrl_DMSO_re2_peak_79606	26	.	3.5176	4.4298	2.69482	108
chr20	56465964	56466483	sgCtrl_DMSO_re2_peak_79607	152	.	8.59857	17.4573	15.2628	337
chr20	56468036	56469338	sgCtrl_DMSO_re2_peak_79608	1358	.	39.0844	139.368	135.869	484
chr20	56487138	56487589	sgCtrl_DMSO_re2_peak_79609	249	.	11.7253	27.2964	24.9228	258
chr20	56504419	56504880	sgCtrl_DMSO_re2_peak_79610	98	.	6.64435	11.9125	9.85459	312
chr20	56521912	56522145	sgCtrl_DMSO_re2_peak_79611	19	.	3.12675	3.65977	1.98987	116
chr20	56550539	56551026	sgCtrl_DMSO_re2_peak_79612	175	.	9.38026	19.8163	17.5732	258
chr20	56552938	56553614	sgCtrl_DMSO_re2_peak_79613	164	.	8.98942	18.6276	16.4084	293
chr20	56554405	56555250	sgCtrl_DMSO_re2_peak_79614	397	.	16.0246	42.2832	39.7048	574
chr20	56577441	56577859	sgCtrl_DMSO_re2_peak_79615	141	.	8.20773	16.3062	14.137	156
chr20	56626487	56626842	sgCtrl_DMSO_re2_peak_79616	98	.	6.64435	11.9125	9.85459	191
chr20	56628431	56628745	sgCtrl_DMSO_re2_peak_79617	78	.	5.86266	9.85829	7.86433	143
chr20	56628844	56629464	sgCtrl_DMSO_re2_peak_79618	211	.	10.5528	23.4855	21.1747	318
chr20	56629716	56630596	sgCtrl_DMSO_re2_peak_79619	152	.	8.59857	17.4573	15.2628	500
chr20	56721689	56722799	sgCtrl_DMSO_re2_peak_79620	1305	.	37.9119	133.959	130.509	586
chr20	56724207	56724646	sgCtrl_DMSO_re2_peak_79621	42	.	4.29929	6.09835	4.25959	114
chr20	56766565	56766783	sgCtrl_DMSO_re2_peak_79622	78	.	5.86266	9.85829	7.86433	92
chr20	56780307	56780683	sgCtrl_DMSO_re2_peak_79623	26	.	3.5176	4.4298	2.69482	186
chr20	56788228	56788695	sgCtrl_DMSO_re2_peak_79624	152	.	8.59857	17.4573	15.2628	282
chr20	56796410	56796771	sgCtrl_DMSO_re2_peak_79625	88	.	6.25351	10.8724	8.84564	163
chr20	56799260	56799578	sgCtrl_DMSO_re2_peak_79626	34	.	3.90844	5.24397	3.45379	150
chr20	56816288	56817073	sgCtrl_DMSO_re2_peak_79627	542	.	19.9331	57.0254	54.281	333
chr20	56826804	56827653	sgCtrl_DMSO_re2_peak_79628	397	.	16.0246	42.2832	39.7048	522
chr20	56833426	56833793	sgCtrl_DMSO_re2_peak_79629	98	.	6.64435	11.9125	9.85459	197
chr20	56840840	56841076	sgCtrl_DMSO_re2_peak_79630	42	.	4.29929	6.09835	4.25959	64
chr20	56872665	56872865	sgCtrl_DMSO_re2_peak_79631	34	.	3.90844	5.24397	3.45379	74
chr20	56875039	56875432	sgCtrl_DMSO_re2_peak_79632	51	.	4.69013	6.98961	5.10723	184
chr20	56955207	56955442	sgCtrl_DMSO_re2_peak_79633	26	.	3.5176	4.4298	2.69482	82
chr20	56955549	56956138	sgCtrl_DMSO_re2_peak_79634	224	.	10.9436	24.7408	22.4087	363
chr20	56964004	56964277	sgCtrl_DMSO_re2_peak_79635	88	.	6.25351	10.8724	8.84564	145
chr20	56974342	56974704	sgCtrl_DMSO_re2_peak_79636	51	.	4.69013	6.98961	5.10723	158
chr20	56995812	56996032	sgCtrl_DMSO_re2_peak_79637	34	.	3.90844	5.24397	3.45379	23
chr20	57000425	57000681	sgCtrl_DMSO_re2_peak_79638	51	.	4.69013	6.98961	5.10723	151
chr20	57034530	57034798	sgCtrl_DMSO_re2_peak_79639	34	.	3.90844	5.24397	3.45379	72
chr20	57040929	57041320	sgCtrl_DMSO_re2_peak_79640	69	.	5.47182	8.87185	6.91255	165
chr20	57047351	57048692	sgCtrl_DMSO_re2_peak_79641	908	.	28.9225	93.9257	90.8309	943
chr20	57075807	57076785	sgCtrl_DMSO_re2_peak_79642	439	.	17.1972	46.6063	43.9767	600
chr20	57089574	57090091	sgCtrl_DMSO_re2_peak_79643	175	.	9.38026	19.8163	17.5732	282
chr20	57091432	57091904	sgCtrl_DMSO_re2_peak_79644	34	.	3.90844	5.24397	3.45379	350
chr20	57092003	57092624	sgCtrl_DMSO_re2_peak_79645	249	.	11.7253	27.2964	24.9228	294
chr20	57130208	57130688	sgCtrl_DMSO_re2_peak_79646	199	.	10.1619	22.2459	19.9569	266
chr20	57136478	57136681	sgCtrl_DMSO_re2_peak_79647	42	.	4.29929	6.09835	4.25959	106
chr20	57143152	57143505	sgCtrl_DMSO_re2_peak_79648	26	.	3.5176	4.4298	2.69482	94
chr20	57161010	57161342	sgCtrl_DMSO_re2_peak_79649	78	.	5.86266	9.85829	7.86433	156
chr20	57251089	57251708	sgCtrl_DMSO_re2_peak_79650	51	.	4.69013	6.98961	5.10723	390
chr20	57308761	57309146	sgCtrl_DMSO_re2_peak_79651	130	.	7.81688	15.1751	13.0323	164
chr20	57323124	57323353	sgCtrl_DMSO_re2_peak_79652	51	.	4.69013	6.98961	5.10723	69
chr20	57346201	57346722	sgCtrl_DMSO_re2_peak_79653	175	.	9.38026	19.8163	17.5732	332
chr20	57350975	57351951	sgCtrl_DMSO_re2_peak_79654	634	.	22.2781	66.2875	63.4498	315
chr20	57374702	57375173	sgCtrl_DMSO_re2_peak_79655	34	.	3.90844	5.24397	3.45379	276
chr20	57381701	57382059	sgCtrl_DMSO_re2_peak_79656	108	.	7.0352	12.9772	10.8897	180
chr20	57390847	57391568	sgCtrl_DMSO_re2_peak_79657	355	.	14.8521	38.0542	35.5284	418
chr20	57392299	57392569	sgCtrl_DMSO_re2_peak_79658	19	.	3.12675	3.65977	1.98987	133
chr20	57392683	57393358	sgCtrl_DMSO_re2_peak_79659	98	.	6.64435	11.9125	9.85459	254
chr20	57397758	57398139	sgCtrl_DMSO_re2_peak_79660	42	.	4.29929	6.09835	4.25959	188
chr20	57398364	57398655	sgCtrl_DMSO_re2_peak_79661	78	.	5.86266	9.85829	7.86433	105
chr20	57403118	57403368	sgCtrl_DMSO_re2_peak_79662	42	.	4.29929	6.09835	4.25959	118
chr20	57412023	57412579	sgCtrl_DMSO_re2_peak_79663	78	.	5.86266	9.85829	7.86433	367
chr20	57416979	57417425	sgCtrl_DMSO_re2_peak_79664	119	.	7.42604	14.0651	11.9495	264
chr20	57425003	57426010	sgCtrl_DMSO_re2_peak_79665	211	.	10.5528	23.4855	21.1747	590
chr20	57429461	57430645	sgCtrl_DMSO_re2_peak_79666	975	.	30.4858	100.69	97.5347	601
chr20	57431183	57431688	sgCtrl_DMSO_re2_peak_79667	98	.	6.64435	11.9125	9.85459	306
chr20	57432606	57434526	sgCtrl_DMSO_re2_peak_79668	842	.	27.3591	87.2549	84.22	538
chr20	57435487	57436093	sgCtrl_DMSO_re2_peak_79669	483	.	18.3697	51.0172	48.3375	361
chr20	57449840	57451366	sgCtrl_DMSO_re2_peak_79670	468	.	17.9788	49.5375	46.8744	777
chr20	57451645	57452376	sgCtrl_DMSO_re2_peak_79671	301	.	13.2887	32.5746	30.1224	489
chr20	57458461	57458902	sgCtrl_DMSO_re2_peak_79672	119	.	7.42604	14.0651	11.9495	243
chr20	57459369	57459569	sgCtrl_DMSO_re2_peak_79673	34	.	3.90844	5.24397	3.45379	93
chr20	57463686	57464256	sgCtrl_DMSO_re2_peak_79674	211	.	10.5528	23.4855	21.1747	271
chr20	57464464	57465358	sgCtrl_DMSO_re2_peak_79675	512	.	19.1514	54.0037	51.2915	567
chr20	57473178	57473756	sgCtrl_DMSO_re2_peak_79676	314	.	13.6796	33.9265	31.4555	234
chr20	57476129	57476380	sgCtrl_DMSO_re2_peak_79677	69	.	5.47182	8.87185	6.91255	105
chr20	57480489	57481651	sgCtrl_DMSO_re2_peak_79678	141	.	8.20773	16.3062	14.137	585
chr20	57495253	57495647	sgCtrl_DMSO_re2_peak_79679	59	.	5.08097	7.91492	5.9926	197
chr20	57498391	57499174	sgCtrl_DMSO_re2_peak_79680	199	.	10.1619	22.2459	19.9569	527
chr20	57503294	57503812	sgCtrl_DMSO_re2_peak_79681	108	.	7.0352	12.9772	10.8897	211
chr20	57514259	57514563	sgCtrl_DMSO_re2_peak_79682	108	.	7.0352	12.9772	10.8897	118
chr20	57581727	57582110	sgCtrl_DMSO_re2_peak_79683	108	.	7.0352	12.9772	10.8897	149
chr20	57594237	57595084	sgCtrl_DMSO_re2_peak_79684	78	.	5.86266	9.85829	7.86433	454
chr20	57596959	57597384	sgCtrl_DMSO_re2_peak_79685	249	.	11.7253	27.2964	24.9228	222
chr20	57609802	57610015	sgCtrl_DMSO_re2_peak_79686	34	.	3.90844	5.24397	3.45379	122
chr20	57618736	57619990	sgCtrl_DMSO_re2_peak_79687	355	.	14.8521	38.0542	35.5284	498
chr20	57620403	57620638	sgCtrl_DMSO_re2_peak_79688	42	.	4.29929	6.09835	4.25959	191
chr20	57622447	57622797	sgCtrl_DMSO_re2_peak_79689	78	.	5.86266	9.85829	7.86433	170
chr20	57627934	57628603	sgCtrl_DMSO_re2_peak_79690	301	.	13.2887	32.5746	30.1224	350
chr20	57654296	57654815	sgCtrl_DMSO_re2_peak_79691	119	.	7.42604	14.0651	11.9495	276
chr20	57671783	57672000	sgCtrl_DMSO_re2_peak_79692	34	.	3.90844	5.24397	3.45379	134
chr20	57698156	57698944	sgCtrl_DMSO_re2_peak_79693	992	.	30.8767	102.395	99.2245	248
chr20	57708678	57709149	sgCtrl_DMSO_re2_peak_79694	42	.	4.29929	6.09835	4.25959	183
chr20	57709721	57710824	sgCtrl_DMSO_re2_peak_79695	842	.	27.3591	87.2549	84.22	358
chr20	57711424	57711686	sgCtrl_DMSO_re2_peak_79696	26	.	3.5176	4.4298	2.69482	81
chr20	57713035	57714095	sgCtrl_DMSO_re2_peak_79697	397	.	16.0246	42.2832	39.7048	612
chr20	57716602	57716931	sgCtrl_DMSO_re2_peak_79698	34	.	3.90844	5.24397	3.45379	142
chr20	57717641	57718143	sgCtrl_DMSO_re2_peak_79699	98	.	6.64435	11.9125	9.85459	150
chr20	57718305	57719130	sgCtrl_DMSO_re2_peak_79700	1358	.	39.0844	139.368	135.869	330
chr20	57748576	57749052	sgCtrl_DMSO_re2_peak_79701	69	.	5.47182	8.87185	6.91255	276
chr20	57772542	57772784	sgCtrl_DMSO_re2_peak_79702	26	.	3.5176	4.4298	2.69482	63
chr20	57809699	57809917	sgCtrl_DMSO_re2_peak_79703	42	.	4.29929	6.09835	4.25959	84
chr20	57902410	57902875	sgCtrl_DMSO_re2_peak_79704	152	.	8.59857	17.4573	15.2628	265
chr20	57934072	57934456	sgCtrl_DMSO_re2_peak_79705	26	.	3.5176	4.4298	2.69482	287
chr20	57953657	57953991	sgCtrl_DMSO_re2_peak_79706	98	.	6.64435	11.9125	9.85459	162
chr20	57964564	57964798	sgCtrl_DMSO_re2_peak_79707	26	.	3.5176	4.4298	2.69482	171
chr20	57991497	57991886	sgCtrl_DMSO_re2_peak_79708	26	.	3.5176	4.4298	2.69482	230
chr20	57999474	58000032	sgCtrl_DMSO_re2_peak_79709	88	.	6.25351	10.8724	8.84564	135
chr20	58021527	58021877	sgCtrl_DMSO_re2_peak_79710	51	.	4.69013	6.98961	5.10723	182
chr20	58074867	58075163	sgCtrl_DMSO_re2_peak_79711	19	.	3.12675	3.65977	1.98987	99
chr20	58110032	58110385	sgCtrl_DMSO_re2_peak_79712	152	.	8.59857	17.4573	15.2628	177
chr20	58112431	58112631	sgCtrl_DMSO_re2_peak_79713	26	.	3.5176	4.4298	2.69482	112
chr20	58179108	58180017	sgCtrl_DMSO_re2_peak_79714	224	.	10.9436	24.7408	22.4087	670
chr20	58196231	58196450	sgCtrl_DMSO_re2_peak_79715	26	.	3.5176	4.4298	2.69482	121
chr20	58209751	58210382	sgCtrl_DMSO_re2_peak_79716	175	.	9.38026	19.8163	17.5732	311
chr20	58219327	58219664	sgCtrl_DMSO_re2_peak_79717	98	.	6.64435	11.9125	9.85459	150
chr20	58224275	58224475	sgCtrl_DMSO_re2_peak_79718	34	.	3.90844	5.24397	3.45379	24
chr20	58236706	58237413	sgCtrl_DMSO_re2_peak_79719	249	.	11.7253	27.2964	24.9228	435
chr20	58252041	58252549	sgCtrl_DMSO_re2_peak_79720	108	.	7.0352	12.9772	10.8897	176
chr20	58256854	58257073	sgCtrl_DMSO_re2_peak_79721	34	.	3.90844	5.24397	3.45379	104
chr20	58306485	58307375	sgCtrl_DMSO_re2_peak_79722	341	.	14.4612	36.6666	34.1589	455
chr20	58309051	58310545	sgCtrl_DMSO_re2_peak_79723	411	.	16.4155	43.7141	41.1185	567
chr20	58311913	58312113	sgCtrl_DMSO_re2_peak_79724	26	.	3.5176	4.4298	2.69482	53
chr20	58313416	58313733	sgCtrl_DMSO_re2_peak_79725	59	.	5.08097	7.91492	5.9926	179
chr20	58327342	58327542	sgCtrl_DMSO_re2_peak_79726	34	.	3.90844	5.24397	3.45379	60
chr20	58388776	58390051	sgCtrl_DMSO_re2_peak_79727	1358	.	39.0844	139.368	135.869	338
chr20	58458793	58459156	sgCtrl_DMSO_re2_peak_79728	51	.	4.69013	6.98961	5.10723	195
chr20	58481405	58481919	sgCtrl_DMSO_re2_peak_79729	59	.	5.08097	7.91492	5.9926	393
chr20	58541903	58542834	sgCtrl_DMSO_re2_peak_79730	454	.	17.588	48.0671	45.4207	583
chr20	58611884	58612084	sgCtrl_DMSO_re2_peak_79731	34	.	3.90844	5.24397	3.45379	70
chr20	58620656	58620856	sgCtrl_DMSO_re2_peak_79732	26	.	3.5176	4.4298	2.69482	156
chr20	58622894	58623171	sgCtrl_DMSO_re2_peak_79733	34	.	3.90844	5.24397	3.45379	174
chr20	58623765	58624317	sgCtrl_DMSO_re2_peak_79734	634	.	22.2781	66.2875	63.4498	300
chr20	58634230	58634984	sgCtrl_DMSO_re2_peak_79735	108	.	7.0352	12.9772	10.8897	465
chr20	58647573	58647799	sgCtrl_DMSO_re2_peak_79736	26	.	3.5176	4.4298	2.69482	130
chr20	58650289	58653317	sgCtrl_DMSO_re2_peak_79737	1164	.	34.7851	119.734	116.412	847
chr20	58688873	58689145	sgCtrl_DMSO_re2_peak_79738	19	.	3.12675	3.65977	1.98987	139
chr20	58690692	58692995	sgCtrl_DMSO_re2_peak_79739	728	.	24.6232	75.8218	72.8928	1225
chr20	58693263	58693758	sgCtrl_DMSO_re2_peak_79740	51	.	4.69013	6.98961	5.10723	302
chr20	58760803	58761321	sgCtrl_DMSO_re2_peak_79741	383	.	15.6338	40.8627	38.3017	258
chr20	58778817	58779073	sgCtrl_DMSO_re2_peak_79742	51	.	4.69013	6.98961	5.10723	166
chr20	58787671	58787982	sgCtrl_DMSO_re2_peak_79743	51	.	4.69013	6.98961	5.10723	155
chr20	58790439	58790820	sgCtrl_DMSO_re2_peak_79744	26	.	3.5176	4.4298	2.69482	43
chr20	58818598	58819044	sgCtrl_DMSO_re2_peak_79745	69	.	5.47182	8.87185	6.91255	296
chr20	58839474	58839740	sgCtrl_DMSO_re2_peak_79746	51	.	4.69013	6.98961	5.10723	147
chr20	58847181	58848050	sgCtrl_DMSO_re2_peak_79747	187	.	9.7711	21.0226	18.7563	394
chr20	58850790	58851136	sgCtrl_DMSO_re2_peak_79748	42	.	4.29929	6.09835	4.25959	89
chr20	58852625	58853068	sgCtrl_DMSO_re2_peak_79749	69	.	5.47182	8.87185	6.91255	195
chr20	58870400	58871000	sgCtrl_DMSO_re2_peak_79750	78	.	5.86266	9.85829	7.86433	436
chr20	58888426	58889901	sgCtrl_DMSO_re2_peak_79751	355	.	14.8521	38.0542	35.5284	335
chr20	58890360	58891588	sgCtrl_DMSO_re2_peak_79752	249	.	11.7253	27.2964	24.9228	556
chr20	58892053	58893053	sgCtrl_DMSO_re2_peak_79753	199	.	10.1619	22.2459	19.9569	557
chr20	58906841	58908411	sgCtrl_DMSO_re2_peak_79754	1340	.	38.6936	137.56	134.078	1100
chr20	58938577	58938910	sgCtrl_DMSO_re2_peak_79755	34	.	3.90844	5.24397	3.45379	160
chr20	58943834	58944118	sgCtrl_DMSO_re2_peak_79756	42	.	4.29929	6.09835	4.25959	110
chr20	58946158	58946358	sgCtrl_DMSO_re2_peak_79757	26	.	3.5176	4.4298	2.69482	164
chr20	58950585	58950840	sgCtrl_DMSO_re2_peak_79758	26	.	3.5176	4.4298	2.69482	91
chr20	58955835	58956576	sgCtrl_DMSO_re2_peak_79759	288	.	12.8979	31.2353	28.8023	405
chr20	58980410	58980649	sgCtrl_DMSO_re2_peak_79760	26	.	3.5176	4.4298	2.69482	175
chr20	58980758	58982315	sgCtrl_DMSO_re2_peak_79761	454	.	17.588	48.0671	45.4207	408
chr20	59004304	59005843	sgCtrl_DMSO_re2_peak_79762	665	.	23.0598	69.4367	66.5686	963
chr20	59006334	59008869	sgCtrl_DMSO_re2_peak_79763	777	.	25.7957	80.6827	77.7082	1630
chr20	59011488	59012047	sgCtrl_DMSO_re2_peak_79764	397	.	16.0246	42.2832	39.7048	243
chr20	59014042	59014378	sgCtrl_DMSO_re2_peak_79765	51	.	4.69013	6.98961	5.10723	183
chr20	59017411	59017647	sgCtrl_DMSO_re2_peak_79766	34	.	3.90844	5.24397	3.45379	89
chr20	59031494	59033000	sgCtrl_DMSO_re2_peak_79767	1669	.	45.7288	170.721	166.934	989
chr20	59042044	59043209	sgCtrl_DMSO_re2_peak_79768	728	.	24.6232	75.8218	72.8928	776
chr20	59048007	59048270	sgCtrl_DMSO_re2_peak_79769	51	.	4.69013	6.98961	5.10723	99
chr20	59102703	59103165	sgCtrl_DMSO_re2_peak_79770	42	.	4.29929	6.09835	4.25959	86
chr20	59120494	59121152	sgCtrl_DMSO_re2_peak_79771	187	.	9.7711	21.0226	18.7563	210
chr20	59134251	59134598	sgCtrl_DMSO_re2_peak_79772	51	.	4.69013	6.98961	5.10723	172
chr20	59163507	59164066	sgCtrl_DMSO_re2_peak_79773	164	.	8.98942	18.6276	16.4084	268
chr20	59207704	59208393	sgCtrl_DMSO_re2_peak_79774	119	.	7.42604	14.0651	11.9495	260
chr20	59222470	59222936	sgCtrl_DMSO_re2_peak_79775	141	.	8.20773	16.3062	14.137	237
chr20	59242755	59243110	sgCtrl_DMSO_re2_peak_79776	152	.	8.59857	17.4573	15.2628	190
chr20	59320068	59320305	sgCtrl_DMSO_re2_peak_79777	51	.	4.69013	6.98961	5.10723	104
chr20	59341685	59342259	sgCtrl_DMSO_re2_peak_79778	42	.	4.29929	6.09835	4.25959	409
chr20	59429506	59429725	sgCtrl_DMSO_re2_peak_79779	42	.	4.29929	6.09835	4.25959	67
chr20	59494621	59494863	sgCtrl_DMSO_re2_peak_79780	26	.	3.5176	4.4298	2.69482	186
chr20	59508726	59509078	sgCtrl_DMSO_re2_peak_79781	88	.	6.25351	10.8724	8.84564	157
chr20	59515006	59515315	sgCtrl_DMSO_re2_peak_79782	34	.	3.90844	5.24397	3.45379	148
chr20	59515801	59516001	sgCtrl_DMSO_re2_peak_79783	34	.	3.90844	5.24397	3.45379	64
chr20	59519406	59519771	sgCtrl_DMSO_re2_peak_79784	69	.	5.47182	8.87185	6.91255	135
chr20	59525588	59525821	sgCtrl_DMSO_re2_peak_79785	34	.	3.90844	5.24397	3.45379	88
chr20	59560651	59560993	sgCtrl_DMSO_re2_peak_79786	88	.	6.25351	10.8724	8.84564	185
chr20	59571582	59571983	sgCtrl_DMSO_re2_peak_79787	141	.	8.20773	16.3062	14.137	235
chr20	59585479	59586279	sgCtrl_DMSO_re2_peak_79788	108	.	7.0352	12.9772	10.8897	457
chr20	59595506	59595731	sgCtrl_DMSO_re2_peak_79789	26	.	3.5176	4.4298	2.69482	95
chr20	59600258	59600822	sgCtrl_DMSO_re2_peak_79790	34	.	3.90844	5.24397	3.45379	439
chr20	59613929	59614207	sgCtrl_DMSO_re2_peak_79791	51	.	4.69013	6.98961	5.10723	152
chr20	59692268	59692668	sgCtrl_DMSO_re2_peak_79792	42	.	4.29929	6.09835	4.25959	118
chr20	59717517	59717717	sgCtrl_DMSO_re2_peak_79793	26	.	3.5176	4.4298	2.69482	73
chr20	59718045	59718448	sgCtrl_DMSO_re2_peak_79794	141	.	8.20773	16.3062	14.137	167
chr20	59718695	59719078	sgCtrl_DMSO_re2_peak_79795	130	.	7.81688	15.1751	13.0323	144
chr20	59721532	59723952	sgCtrl_DMSO_re2_peak_79796	1521	.	42.602	155.823	152.175	1418
chr20	59725654	59725910	sgCtrl_DMSO_re2_peak_79797	26	.	3.5176	4.4298	2.69482	164
chr20	59726227	59726435	sgCtrl_DMSO_re2_peak_79798	19	.	3.12675	3.65977	1.98987	23
chr20	59733282	59733746	sgCtrl_DMSO_re2_peak_79799	187	.	9.7711	21.0226	18.7563	269
chr20	59744199	59744435	sgCtrl_DMSO_re2_peak_79800	34	.	3.90844	5.24397	3.45379	159
chr20	59750959	59751910	sgCtrl_DMSO_re2_peak_79801	397	.	16.0246	42.2832	39.7048	286
chr20	59752065	59752886	sgCtrl_DMSO_re2_peak_79802	397	.	16.0246	42.2832	39.7048	476
chr20	59783147	59783411	sgCtrl_DMSO_re2_peak_79803	78	.	5.86266	9.85829	7.86433	123
chr20	59786562	59786796	sgCtrl_DMSO_re2_peak_79804	34	.	3.90844	5.24397	3.45379	48
chr20	59786995	59787276	sgCtrl_DMSO_re2_peak_79805	69	.	5.47182	8.87185	6.91255	115
chr20	59824820	59825056	sgCtrl_DMSO_re2_peak_79806	26	.	3.5176	4.4298	2.69482	78
chr20	59830334	59830534	sgCtrl_DMSO_re2_peak_79807	42	.	4.29929	6.09835	4.25959	163
chr20	59850038	59850238	sgCtrl_DMSO_re2_peak_79808	42	.	4.29929	6.09835	4.25959	113
chr20	59912713	59912916	sgCtrl_DMSO_re2_peak_79809	51	.	4.69013	6.98961	5.10723	81
chr20	59939785	59941168	sgCtrl_DMSO_re2_peak_79810	1216	.	35.9577	125.034	121.664	615
chr20	59955202	59955635	sgCtrl_DMSO_re2_peak_79811	164	.	8.98942	18.6276	16.4084	160
chr20	59985873	59986201	sgCtrl_DMSO_re2_peak_79812	88	.	6.25351	10.8724	8.84564	178
chr20	60000487	60000693	sgCtrl_DMSO_re2_peak_79813	42	.	4.29929	6.09835	4.25959	124
chr20	60007849	60008948	sgCtrl_DMSO_re2_peak_79814	341	.	14.4612	36.6666	34.1589	682
chr20	60011766	60012102	sgCtrl_DMSO_re2_peak_79815	19	.	3.12675	3.65977	1.98987	122
chr20	60045962	60046827	sgCtrl_DMSO_re2_peak_79816	588	.	21.1056	61.6206	58.8293	376
chr20	60054590	60058917	sgCtrl_DMSO_re2_peak_79817	681	.	23.4506	71.0223	68.1389	3790
chr20	60060644	60061010	sgCtrl_DMSO_re2_peak_79818	78	.	5.86266	9.85829	7.86433	199
chr20	60078216	60078686	sgCtrl_DMSO_re2_peak_79819	108	.	7.0352	12.9772	10.8897	174
chr20	60097317	60097689	sgCtrl_DMSO_re2_peak_79820	130	.	7.81688	15.1751	13.0323	196
chr20	60102846	60103060	sgCtrl_DMSO_re2_peak_79821	51	.	4.69013	6.98961	5.10723	56
chr20	60104845	60106525	sgCtrl_DMSO_re2_peak_79822	199	.	10.1619	22.2459	19.9569	1482
chr20	60112846	60113659	sgCtrl_DMSO_re2_peak_79823	236	.	11.3345	26.0113	23.6582	368
chr20	60116066	60117630	sgCtrl_DMSO_re2_peak_79824	619	.	21.8873	64.7241	61.9019	1177
chr20	60133617	60133933	sgCtrl_DMSO_re2_peak_79825	78	.	5.86266	9.85829	7.86433	130
chr20	60136980	60138076	sgCtrl_DMSO_re2_peak_79826	199	.	10.1619	22.2459	19.9569	218
chr20	60170274	60170490	sgCtrl_DMSO_re2_peak_79827	19	.	3.12675	3.65977	1.98987	113
chr20	60206226	60206551	sgCtrl_DMSO_re2_peak_79828	78	.	5.86266	9.85829	7.86433	174
chr20	60210992	60211436	sgCtrl_DMSO_re2_peak_79829	130	.	7.81688	15.1751	13.0323	169
chr20	60225038	60225364	sgCtrl_DMSO_re2_peak_79830	88	.	6.25351	10.8724	8.84564	150
chr20	60228305	60228646	sgCtrl_DMSO_re2_peak_79831	249	.	11.7253	27.2964	24.9228	151
chr20	60268575	60268935	sgCtrl_DMSO_re2_peak_79832	19	.	3.12675	3.65977	1.98987	134
chr20	60365135	60365380	sgCtrl_DMSO_re2_peak_79833	26	.	3.5176	4.4298	2.69482	96
chr20	60446458	60446946	sgCtrl_DMSO_re2_peak_79834	69	.	5.47182	8.87185	6.91255	161
chr20	60648616	60648816	sgCtrl_DMSO_re2_peak_79835	13	.	2.73591	2.93868	1.34854	17
chr20	60695161	60695611	sgCtrl_DMSO_re2_peak_79836	130	.	7.81688	15.1751	13.0323	169
chr20	60820857	60821313	sgCtrl_DMSO_re2_peak_79837	51	.	4.69013	6.98961	5.10723	165
chr20	60857705	60858058	sgCtrl_DMSO_re2_peak_79838	19	.	3.12675	3.65977	1.98987	191
chr20	61119792	61121273	sgCtrl_DMSO_re2_peak_79839	341	.	14.4612	36.6666	34.1589	1063
chr20	61229172	61229547	sgCtrl_DMSO_re2_peak_79840	98	.	6.64435	11.9125	9.85459	187
chr20	61861392	61861644	sgCtrl_DMSO_re2_peak_79841	42	.	4.29929	6.09835	4.25959	99
chr20	61896185	61896680	sgCtrl_DMSO_re2_peak_79842	78	.	5.86266	9.85829	7.86433	175
chr20	61951937	61952169	sgCtrl_DMSO_re2_peak_79843	34	.	3.90844	5.24397	3.45379	47
chr20	61980954	61981344	sgCtrl_DMSO_re2_peak_79844	69	.	5.47182	8.87185	6.91255	260
chr20	62043119	62043904	sgCtrl_DMSO_re2_peak_79845	152	.	8.59857	17.4573	15.2628	254
chr20	62045649	62046004	sgCtrl_DMSO_re2_peak_79846	26	.	3.5176	4.4298	2.69482	237
chr20	62065523	62066751	sgCtrl_DMSO_re2_peak_79847	341	.	14.4612	36.6666	34.1589	530
chr20	62069834	62070346	sgCtrl_DMSO_re2_peak_79848	211	.	10.5528	23.4855	21.1747	190
chr20	62088218	62088828	sgCtrl_DMSO_re2_peak_79849	152	.	8.59857	17.4573	15.2628	375
chr20	62121045	62122732	sgCtrl_DMSO_re2_peak_79850	1595	.	44.1654	163.242	159.525	1296
chr20	62122961	62123440	sgCtrl_DMSO_re2_peak_79851	59	.	5.08097	7.91492	5.9926	126
chr20	62123747	62124131	sgCtrl_DMSO_re2_peak_79852	98	.	6.64435	11.9125	9.85459	222
chr20	62133923	62134245	sgCtrl_DMSO_re2_peak_79853	42	.	4.29929	6.09835	4.25959	166
chr20	62136849	62137274	sgCtrl_DMSO_re2_peak_79854	141	.	8.20773	16.3062	14.137	162
chr20	62141461	62142098	sgCtrl_DMSO_re2_peak_79855	130	.	7.81688	15.1751	13.0323	362
chr20	62142389	62142589	sgCtrl_DMSO_re2_peak_79856	42	.	4.29929	6.09835	4.25959	65
chr20	62142900	62143928	sgCtrl_DMSO_re2_peak_79857	454	.	17.588	48.0671	45.4207	454
chr20	62144044	62144718	sgCtrl_DMSO_re2_peak_79858	211	.	10.5528	23.4855	21.1747	400
chr20	62156837	62157263	sgCtrl_DMSO_re2_peak_79859	187	.	9.7711	21.0226	18.7563	293
chr20	62170587	62170814	sgCtrl_DMSO_re2_peak_79860	34	.	3.90844	5.24397	3.45379	130
chr20	62182253	62183386	sgCtrl_DMSO_re2_peak_79861	858	.	27.7499	88.9136	85.8637	717
chr20	62185618	62186232	sgCtrl_DMSO_re2_peak_79862	199	.	10.1619	22.2459	19.9569	289
chr20	62209418	62209703	sgCtrl_DMSO_re2_peak_79863	26	.	3.5176	4.4298	2.69482	94
chr20	62214117	62214567	sgCtrl_DMSO_re2_peak_79864	34	.	3.90844	5.24397	3.45379	158
chr20	62220290	62220635	sgCtrl_DMSO_re2_peak_79865	141	.	8.20773	16.3062	14.137	173
chr20	62228305	62228984	sgCtrl_DMSO_re2_peak_79866	69	.	5.47182	8.87185	6.91255	380
chr20	62233644	62233958	sgCtrl_DMSO_re2_peak_79867	108	.	7.0352	12.9772	10.8897	149
chr20	62236612	62236825	sgCtrl_DMSO_re2_peak_79868	26	.	3.5176	4.4298	2.69482	126
chr20	62237654	62238671	sgCtrl_DMSO_re2_peak_79869	1706	.	46.5105	174.483	170.661	643
chr20	62238851	62239378	sgCtrl_DMSO_re2_peak_79870	51	.	4.69013	6.98961	5.10723	354
chr20	62266349	62266698	sgCtrl_DMSO_re2_peak_79871	19	.	3.12675	3.65977	1.98987	161
chr20	62301400	62303155	sgCtrl_DMSO_re2_peak_79872	1838	.	49.2464	187.763	183.814	1450
chr20	62303334	62303790	sgCtrl_DMSO_re2_peak_79873	34	.	3.90844	5.24397	3.45379	322
chr20	62305026	62305357	sgCtrl_DMSO_re2_peak_79874	34	.	3.90844	5.24397	3.45379	263
chr20	62314269	62314533	sgCtrl_DMSO_re2_peak_79875	51	.	4.69013	6.98961	5.10723	131
chr20	62318678	62319059	sgCtrl_DMSO_re2_peak_79876	78	.	5.86266	9.85829	7.86433	190
chr20	62319163	62319543	sgCtrl_DMSO_re2_peak_79877	26	.	3.5176	4.4298	2.69482	273
chr20	62321465	62321665	sgCtrl_DMSO_re2_peak_79878	26	.	3.5176	4.4298	2.69482	42
chr20	62328132	62328433	sgCtrl_DMSO_re2_peak_79879	26	.	3.5176	4.4298	2.69482	136
chr20	62337540	62337998	sgCtrl_DMSO_re2_peak_79880	51	.	4.69013	6.98961	5.10723	281
chr20	62338154	62338383	sgCtrl_DMSO_re2_peak_79881	42	.	4.29929	6.09835	4.25959	193
chr20	62339665	62340353	sgCtrl_DMSO_re2_peak_79882	211	.	10.5528	23.4855	21.1747	238
chr20	62350434	62350746	sgCtrl_DMSO_re2_peak_79883	34	.	3.90844	5.24397	3.45379	191
chr20	62354490	62354877	sgCtrl_DMSO_re2_peak_79884	42	.	4.29929	6.09835	4.25959	273
chr20	62356896	62357215	sgCtrl_DMSO_re2_peak_79885	42	.	4.29929	6.09835	4.25959	164
chr20	62357916	62358344	sgCtrl_DMSO_re2_peak_79886	34	.	3.90844	5.24397	3.45379	287
chr20	62358630	62358830	sgCtrl_DMSO_re2_peak_79887	34	.	3.90844	5.24397	3.45379	42
chr20	62361656	62362080	sgCtrl_DMSO_re2_peak_79888	51	.	4.69013	6.98961	5.10723	83
chr20	62363241	62363568	sgCtrl_DMSO_re2_peak_79889	26	.	3.5176	4.4298	2.69482	170
chr20	62364400	62364898	sgCtrl_DMSO_re2_peak_79890	19	.	3.12675	3.65977	1.98987	196
chr20	62366809	62367302	sgCtrl_DMSO_re2_peak_79891	42	.	4.29929	6.09835	4.25959	171
chr20	62367852	62368103	sgCtrl_DMSO_re2_peak_79892	51	.	4.69013	6.98961	5.10723	133
chr20	62369997	62370532	sgCtrl_DMSO_re2_peak_79893	42	.	4.29929	6.09835	4.25959	414
chr20	62382651	62383136	sgCtrl_DMSO_re2_peak_79894	397	.	16.0246	42.2832	39.7048	217
chr20	62385706	62387620	sgCtrl_DMSO_re2_peak_79895	603	.	21.4964	63.1684	60.3617	1320
chr20	62388146	62388420	sgCtrl_DMSO_re2_peak_79896	78	.	5.86266	9.85829	7.86433	191
chr20	62388902	62389144	sgCtrl_DMSO_re2_peak_79897	42	.	4.29929	6.09835	4.25959	96
chr20	62392544	62393426	sgCtrl_DMSO_re2_peak_79898	119	.	7.42604	14.0651	11.9495	783
chr20	62395206	62395614	sgCtrl_DMSO_re2_peak_79899	26	.	3.5176	4.4298	2.69482	220
chr20	62395841	62396276	sgCtrl_DMSO_re2_peak_79900	34	.	3.90844	5.24397	3.45379	169
chr20	62404765	62406533	sgCtrl_DMSO_re2_peak_79901	249	.	11.7253	27.2964	24.9228	815
chr20	62407130	62408283	sgCtrl_DMSO_re2_peak_79902	1112	.	33.6126	114.479	111.203	421
chr20	62409912	62410937	sgCtrl_DMSO_re2_peak_79903	98	.	6.64435	11.9125	9.85459	258
chr20	62414086	62414286	sgCtrl_DMSO_re2_peak_79904	26	.	3.5176	4.4298	2.69482	68
chr20	62420031	62420236	sgCtrl_DMSO_re2_peak_79905	26	.	3.5176	4.4298	2.69482	82
chr20	62439121	62439660	sgCtrl_DMSO_re2_peak_79906	211	.	10.5528	23.4855	21.1747	394
chr20	62448039	62448688	sgCtrl_DMSO_re2_peak_79907	59	.	5.08097	7.91492	5.9926	173
chr20	62450281	62450605	sgCtrl_DMSO_re2_peak_79908	19	.	3.12675	3.65977	1.98987	135
chr20	62453049	62453249	sgCtrl_DMSO_re2_peak_79909	26	.	3.5176	4.4298	2.69482	158
chr20	62467217	62467519	sgCtrl_DMSO_re2_peak_79910	34	.	3.90844	5.24397	3.45379	74
chr20	62470990	62471227	sgCtrl_DMSO_re2_peak_79911	59	.	5.08097	7.91492	5.9926	117
chr20	62478098	62478720	sgCtrl_DMSO_re2_peak_79912	119	.	7.42604	14.0651	11.9495	229
chr20	62479570	62479770	sgCtrl_DMSO_re2_peak_79913	42	.	4.29929	6.09835	4.25959	98
chr20	62482541	62483058	sgCtrl_DMSO_re2_peak_79914	98	.	6.64435	11.9125	9.85459	289
chr20	62489641	62490094	sgCtrl_DMSO_re2_peak_79915	34	.	3.90844	5.24397	3.45379	285
chr20	62493660	62494024	sgCtrl_DMSO_re2_peak_79916	19	.	3.12675	3.65977	1.98987	81
chr20	62494526	62495128	sgCtrl_DMSO_re2_peak_79917	98	.	6.64435	11.9125	9.85459	184
chr20	62495481	62495817	sgCtrl_DMSO_re2_peak_79918	42	.	4.29929	6.09835	4.25959	56
chr20	62499790	62500732	sgCtrl_DMSO_re2_peak_79919	152	.	8.59857	17.4573	15.2628	536
chr20	62501743	62502418	sgCtrl_DMSO_re2_peak_79920	908	.	28.9225	93.9257	90.8309	289
chr20	62518437	62518702	sgCtrl_DMSO_re2_peak_79921	19	.	3.12675	3.65977	1.98987	182
chr20	62523107	62523582	sgCtrl_DMSO_re2_peak_79922	51	.	4.69013	6.98961	5.10723	119
chr20	62523825	62524282	sgCtrl_DMSO_re2_peak_79923	454	.	17.588	48.0671	45.4207	237
chr20	62548532	62548822	sgCtrl_DMSO_re2_peak_79924	34	.	3.90844	5.24397	3.45379	158
chr20	62550611	62550891	sgCtrl_DMSO_re2_peak_79925	59	.	5.08097	7.91492	5.9926	170
chr20	62561234	62561466	sgCtrl_DMSO_re2_peak_79926	26	.	3.5176	4.4298	2.69482	143
chr20	62571932	62572366	sgCtrl_DMSO_re2_peak_79927	199	.	10.1619	22.2459	19.9569	240
chr20	62576845	62577161	sgCtrl_DMSO_re2_peak_79928	108	.	7.0352	12.9772	10.8897	149
chr20	62578222	62578724	sgCtrl_DMSO_re2_peak_79929	88	.	6.25351	10.8724	8.84564	157
chr20	62579943	62580183	sgCtrl_DMSO_re2_peak_79930	26	.	3.5176	4.4298	2.69482	77
chr20	62587922	62588215	sgCtrl_DMSO_re2_peak_79931	59	.	5.08097	7.91492	5.9926	110
chr20	62602273	62604753	sgCtrl_DMSO_re2_peak_79932	875	.	28.1408	90.5783	87.5135	909
chr20	62609386	62609754	sgCtrl_DMSO_re2_peak_79933	34	.	3.90844	5.24397	3.45379	238
chr20	62616734	62617264	sgCtrl_DMSO_re2_peak_79934	249	.	11.7253	27.2964	24.9228	265
chr20	62617805	62619241	sgCtrl_DMSO_re2_peak_79935	175	.	9.38026	19.8163	17.5732	367
chr20	62623312	62625049	sgCtrl_DMSO_re2_peak_79936	825	.	26.9683	85.6024	82.5826	845
chr20	62637072	62637486	sgCtrl_DMSO_re2_peak_79937	78	.	5.86266	9.85829	7.86433	311
chr20	62641907	62643513	sgCtrl_DMSO_re2_peak_79938	301	.	13.2887	32.5746	30.1224	433
chr20	62663789	62663989	sgCtrl_DMSO_re2_peak_79939	34	.	3.90844	5.24397	3.45379	134
chr20	62668458	62668845	sgCtrl_DMSO_re2_peak_79940	51	.	4.69013	6.98961	5.10723	231
chr20	62671626	62672251	sgCtrl_DMSO_re2_peak_79941	249	.	11.7253	27.2964	24.9228	359
chr20	62674797	62676077	sgCtrl_DMSO_re2_peak_79942	1322	.	38.3027	135.757	132.292	794
chr20	62677006	62679270	sgCtrl_DMSO_re2_peak_79943	1009	.	31.2675	104.105	100.92	1717
chr20	62685888	62686808	sgCtrl_DMSO_re2_peak_79944	573	.	20.7147	60.0807	57.3048	451
chr20	62688501	62688807	sgCtrl_DMSO_re2_peak_79945	51	.	4.69013	6.98961	5.10723	81
chr20	62693043	62693270	sgCtrl_DMSO_re2_peak_79946	42	.	4.29929	6.09835	4.25959	123
chr20	62703181	62703925	sgCtrl_DMSO_re2_peak_79947	411	.	16.4155	43.7141	41.1185	470
chr20	62704157	62704424	sgCtrl_DMSO_re2_peak_79948	42	.	4.29929	6.09835	4.25959	157
chr20	62707810	62710237	sgCtrl_DMSO_re2_peak_79949	262	.	12.1162	28.5958	26.202	322
chr20	62710509	62711488	sgCtrl_DMSO_re2_peak_79950	355	.	14.8521	38.0542	35.5284	635
chr20	62716191	62716688	sgCtrl_DMSO_re2_peak_79951	130	.	7.81688	15.1751	13.0323	315
chr20	62727089	62728980	sgCtrl_DMSO_re2_peak_79952	512	.	19.1514	54.0037	51.2915	1107
chr20	62729114	62729596	sgCtrl_DMSO_re2_peak_79953	51	.	4.69013	6.98961	5.10723	81
chr20	62732008	62732924	sgCtrl_DMSO_re2_peak_79954	328	.	14.0704	35.2906	32.8011	446
chr20	62739406	62741074	sgCtrl_DMSO_re2_peak_79955	1269	.	37.1302	130.375	126.958	1016
chr20	62751472	62751702	sgCtrl_DMSO_re2_peak_79956	13	.	2.73591	2.93868	1.34854	102
chr20	62761824	62762024	sgCtrl_DMSO_re2_peak_79957	26	.	3.5176	4.4298	2.69482	129
chr20	62763466	62763960	sgCtrl_DMSO_re2_peak_79958	59	.	5.08097	7.91492	5.9926	349
chr20	62764535	62765475	sgCtrl_DMSO_re2_peak_79959	199	.	10.1619	22.2459	19.9569	637
chr20	62765571	62765850	sgCtrl_DMSO_re2_peak_79960	69	.	5.47182	8.87185	6.91255	142
chr20	62766666	62767285	sgCtrl_DMSO_re2_peak_79961	42	.	4.29929	6.09835	4.25959	198
chr20	62767809	62768434	sgCtrl_DMSO_re2_peak_79962	34	.	3.90844	5.24397	3.45379	165
chr20	62769165	62769415	sgCtrl_DMSO_re2_peak_79963	42	.	4.29929	6.09835	4.25959	115
chr20	62769881	62770313	sgCtrl_DMSO_re2_peak_79964	34	.	3.90844	5.24397	3.45379	161
chr20	62772796	62773566	sgCtrl_DMSO_re2_peak_79965	88	.	6.25351	10.8724	8.84564	384
chr20	62774715	62775324	sgCtrl_DMSO_re2_peak_79966	175	.	9.38026	19.8163	17.5732	214
chr20	62777247	62777570	sgCtrl_DMSO_re2_peak_79967	42	.	4.29929	6.09835	4.25959	123
chr20	62791302	62792490	sgCtrl_DMSO_re2_peak_79968	634	.	22.2781	66.2875	63.4498	309
chr20	62793249	62796721	sgCtrl_DMSO_re2_peak_79969	1595	.	44.1654	163.242	159.525	1079
chr20	62802509	62803518	sgCtrl_DMSO_re2_peak_79970	51	.	4.69013	6.98961	5.10723	418
chr20	62803966	62804372	sgCtrl_DMSO_re2_peak_79971	59	.	5.08097	7.91492	5.9926	169
chr20	62805140	62805576	sgCtrl_DMSO_re2_peak_79972	19	.	3.12675	3.65977	1.98987	175
chr20	62805991	62806377	sgCtrl_DMSO_re2_peak_79973	78	.	5.86266	9.85829	7.86433	189
chr20	62808226	62808583	sgCtrl_DMSO_re2_peak_79974	211	.	10.5528	23.4855	21.1747	159
chr20	62815501	62815759	sgCtrl_DMSO_re2_peak_79975	51	.	4.69013	6.98961	5.10723	141
chr20	62815882	62816215	sgCtrl_DMSO_re2_peak_79976	51	.	4.69013	6.98961	5.10723	190
chr20	62816507	62816887	sgCtrl_DMSO_re2_peak_79977	69	.	5.47182	8.87185	6.91255	189
chr20	62818335	62819397	sgCtrl_DMSO_re2_peak_79978	69	.	5.47182	8.87185	6.91255	665
chr20	62822559	62823829	sgCtrl_DMSO_re2_peak_79979	908	.	28.9225	93.9257	90.8309	371
chr20	62824537	62827383	sgCtrl_DMSO_re2_peak_79980	369	.	15.2429	39.453	36.9095	1939
chr20	62830930	62831197	sgCtrl_DMSO_re2_peak_79981	88	.	6.25351	10.8724	8.84564	106
chr20	62832092	62833532	sgCtrl_DMSO_re2_peak_79982	875	.	28.1408	90.5783	87.5135	804
chr20	62837921	62838936	sgCtrl_DMSO_re2_peak_79983	713	.	24.2323	74.215	71.3011	315
chr20	62847541	62847889	sgCtrl_DMSO_re2_peak_79984	42	.	4.29929	6.09835	4.25959	123
chr20	62860457	62860867	sgCtrl_DMSO_re2_peak_79985	34	.	3.90844	5.24397	3.45379	102
chr20	62861210	62863065	sgCtrl_DMSO_re2_peak_79986	603	.	21.4964	63.1684	60.3617	869
chr20	62872290	62873978	sgCtrl_DMSO_re2_peak_79987	211	.	10.5528	23.4855	21.1747	1492
chr20	62874157	62874842	sgCtrl_DMSO_re2_peak_79988	78	.	5.86266	9.85829	7.86433	237
chr20	62875443	62877118	sgCtrl_DMSO_re2_peak_79989	236	.	11.3345	26.0113	23.6582	198
chr20	62879435	62879635	sgCtrl_DMSO_re2_peak_79990	26	.	3.5176	4.4298	2.69482	120
chr20	62887060	62888285	sgCtrl_DMSO_re2_peak_79991	958	.	30.095	98.9902	95.8505	578
chr20	62888425	62888625	sgCtrl_DMSO_re2_peak_79992	42	.	4.29929	6.09835	4.25959	138
chr20	62888788	62889155	sgCtrl_DMSO_re2_peak_79993	19	.	3.12675	3.65977	1.98987	39
chr20	62900130	62900925	sgCtrl_DMSO_re2_peak_79994	483	.	18.3697	51.0172	48.3375	372
chr20	62907421	62907641	sgCtrl_DMSO_re2_peak_79995	26	.	3.5176	4.4298	2.69482	60
chr20	62914878	62915316	sgCtrl_DMSO_re2_peak_79996	187	.	9.7711	21.0226	18.7563	301
chr20	62916731	62916931	sgCtrl_DMSO_re2_peak_79997	19	.	3.12675	3.65977	1.98987	8
chr20	62920944	62921678	sgCtrl_DMSO_re2_peak_79998	274	.	12.507	29.9089	27.4953	475
chr20	62924837	62926906	sgCtrl_DMSO_re2_peak_79999	842	.	27.3591	87.2549	84.22	1664
chr20	62929883	62930083	sgCtrl_DMSO_re2_peak_80000	19	.	3.12675	3.65977	1.98987	59
chr20	62937255	62938741	sgCtrl_DMSO_re2_peak_80001	1026	.	31.6584	105.821	102.621	660
chr20	62951857	62952057	sgCtrl_DMSO_re2_peak_80002	34	.	3.90844	5.24397	3.45379	53
chr20	62952212	62952904	sgCtrl_DMSO_re2_peak_80003	634	.	22.2781	66.2875	63.4498	469
chr20	62953001	62955022	sgCtrl_DMSO_re2_peak_80004	1322	.	38.3027	135.757	132.292	1328
chr20	62970653	62971319	sgCtrl_DMSO_re2_peak_80005	51	.	4.69013	6.98961	5.10723	356
chr20	62972222	62973188	sgCtrl_DMSO_re2_peak_80006	588	.	21.1056	61.6206	58.8293	222
chr20	62977453	62978301	sgCtrl_DMSO_re2_peak_80007	199	.	10.1619	22.2459	19.9569	244
chr20	62978467	62979004	sgCtrl_DMSO_re2_peak_80008	152	.	8.59857	17.4573	15.2628	338
chr20	62979403	62979637	sgCtrl_DMSO_re2_peak_80009	34	.	3.90844	5.24397	3.45379	185
chr20	62980923	62981354	sgCtrl_DMSO_re2_peak_80010	187	.	9.7711	21.0226	18.7563	255
chr20	62981978	62982574	sgCtrl_DMSO_re2_peak_80011	42	.	4.29929	6.09835	4.25959	404
chr20	62986922	62987133	sgCtrl_DMSO_re2_peak_80012	19	.	3.12675	3.65977	1.98987	18
chr20	62989229	62989549	sgCtrl_DMSO_re2_peak_80013	26	.	3.5176	4.4298	2.69482	173
chr20	62997669	62998113	sgCtrl_DMSO_re2_peak_80014	51	.	4.69013	6.98961	5.10723	236
chr20	63008781	63009659	sgCtrl_DMSO_re2_peak_80015	249	.	11.7253	27.2964	24.9228	400
chr20	63009761	63009968	sgCtrl_DMSO_re2_peak_80016	42	.	4.29929	6.09835	4.25959	78
chr20	63010216	63010711	sgCtrl_DMSO_re2_peak_80017	51	.	4.69013	6.98961	5.10723	260
chr20	63043364	63043564	sgCtrl_DMSO_re2_peak_80018	26	.	3.5176	4.4298	2.69482	27
chr20	63056347	63056977	sgCtrl_DMSO_re2_peak_80019	130	.	7.81688	15.1751	13.0323	326
chr20	63082341	63082563	sgCtrl_DMSO_re2_peak_80020	42	.	4.29929	6.09835	4.25959	98
chr20	63103477	63104267	sgCtrl_DMSO_re2_peak_80021	42	.	4.29929	6.09835	4.25959	159
chr20	63166742	63167142	sgCtrl_DMSO_re2_peak_80022	34	.	3.90844	5.24397	3.45379	328
chr20	63172719	63172991	sgCtrl_DMSO_re2_peak_80023	34	.	3.90844	5.24397	3.45379	127
chr20	63173683	63173883	sgCtrl_DMSO_re2_peak_80024	34	.	3.90844	5.24397	3.45379	56
chr20	63179142	63179856	sgCtrl_DMSO_re2_peak_80025	119	.	7.42604	14.0651	11.9495	178
chr20	63180745	63180962	sgCtrl_DMSO_re2_peak_80026	42	.	4.29929	6.09835	4.25959	87
chr20	63183117	63183690	sgCtrl_DMSO_re2_peak_80027	108	.	7.0352	12.9772	10.8897	298
chr20	63215028	63217023	sgCtrl_DMSO_re2_peak_80028	891	.	28.5316	92.249	89.1692	1241
chr20	63223261	63223707	sgCtrl_DMSO_re2_peak_80029	108	.	7.0352	12.9772	10.8897	228
chr20	63230815	63231280	sgCtrl_DMSO_re2_peak_80030	51	.	4.69013	6.98961	5.10723	104
chr20	63234752	63235120	sgCtrl_DMSO_re2_peak_80031	51	.	4.69013	6.98961	5.10723	178
chr20	63235394	63236372	sgCtrl_DMSO_re2_peak_80032	78	.	5.86266	9.85829	7.86433	341
chr20	63237349	63237596	sgCtrl_DMSO_re2_peak_80033	19	.	3.12675	3.65977	1.98987	54
chr20	63238494	63238955	sgCtrl_DMSO_re2_peak_80034	108	.	7.0352	12.9772	10.8897	195
chr20	63256116	63256472	sgCtrl_DMSO_re2_peak_80035	69	.	5.47182	8.87185	6.91255	183
chr20	63258222	63258566	sgCtrl_DMSO_re2_peak_80036	34	.	3.90844	5.24397	3.45379	309
chr20	63270594	63271087	sgCtrl_DMSO_re2_peak_80037	69	.	5.47182	8.87185	6.91255	317
chr20	63272555	63273071	sgCtrl_DMSO_re2_peak_80038	650	.	22.669	67.8584	65.0055	229
chr20	63273602	63274140	sgCtrl_DMSO_re2_peak_80039	59	.	5.08097	7.91492	5.9926	450
chr20	63290601	63291659	sgCtrl_DMSO_re2_peak_80040	262	.	12.1162	28.5958	26.202	722
chr20	63291868	63292609	sgCtrl_DMSO_re2_peak_80041	51	.	4.69013	6.98961	5.10723	502
chr20	63293210	63293624	sgCtrl_DMSO_re2_peak_80042	26	.	3.5176	4.4298	2.69482	128
chr20	63293781	63294236	sgCtrl_DMSO_re2_peak_80043	42	.	4.29929	6.09835	4.25959	164
chr20	63294655	63295347	sgCtrl_DMSO_re2_peak_80044	69	.	5.47182	8.87185	6.91255	511
chr20	63295812	63296254	sgCtrl_DMSO_re2_peak_80045	26	.	3.5176	4.4298	2.69482	385
chr20	63297475	63297786	sgCtrl_DMSO_re2_peak_80046	19	.	3.12675	3.65977	1.98987	24
chr20	63303508	63303732	sgCtrl_DMSO_re2_peak_80047	51	.	4.69013	6.98961	5.10723	63
chr20	63309437	63309671	sgCtrl_DMSO_re2_peak_80048	42	.	4.29929	6.09835	4.25959	99
chr20	63327599	63328112	sgCtrl_DMSO_re2_peak_80049	34	.	3.90844	5.24397	3.45379	133
chr20	63339233	63340603	sgCtrl_DMSO_re2_peak_80050	164	.	8.98942	18.6276	16.4084	462
chr20	63361904	63362173	sgCtrl_DMSO_re2_peak_80051	34	.	3.90844	5.24397	3.45379	199
chr20	63379983	63380359	sgCtrl_DMSO_re2_peak_80052	26	.	3.5176	4.4298	2.69482	302
chr20	63430543	63430792	sgCtrl_DMSO_re2_peak_80053	59	.	5.08097	7.91492	5.9926	108
chr20	63433334	63435272	sgCtrl_DMSO_re2_peak_80054	108	.	7.0352	12.9772	10.8897	1611
chr20	63442124	63442502	sgCtrl_DMSO_re2_peak_80055	130	.	7.81688	15.1751	13.0323	197
chr20	63453018	63453304	sgCtrl_DMSO_re2_peak_80056	34	.	3.90844	5.24397	3.45379	148
chr20	63455325	63455525	sgCtrl_DMSO_re2_peak_80057	34	.	3.90844	5.24397	3.45379	67
chr20	63496034	63496637	sgCtrl_DMSO_re2_peak_80058	141	.	8.20773	16.3062	14.137	354
chr20	63498931	63499226	sgCtrl_DMSO_re2_peak_80059	130	.	7.81688	15.1751	13.0323	155
chr20	63508976	63509696	sgCtrl_DMSO_re2_peak_80060	314	.	13.6796	33.9265	31.4555	400
chr20	63514540	63514866	sgCtrl_DMSO_re2_peak_80061	141	.	8.20773	16.3062	14.137	170
chr20	63518120	63518320	sgCtrl_DMSO_re2_peak_80062	26	.	3.5176	4.4298	2.69482	51
chr20	63519816	63521602	sgCtrl_DMSO_re2_peak_80063	619	.	21.8873	64.7241	61.9019	776
chr20	63526105	63526376	sgCtrl_DMSO_re2_peak_80064	42	.	4.29929	6.09835	4.25959	197
chr20	63529198	63529448	sgCtrl_DMSO_re2_peak_80065	34	.	3.90844	5.24397	3.45379	146
chr20	63532211	63532816	sgCtrl_DMSO_re2_peak_80066	59	.	5.08097	7.91492	5.9926	304
chr20	63533664	63533869	sgCtrl_DMSO_re2_peak_80067	34	.	3.90844	5.24397	3.45379	139
chr20	63534281	63535637	sgCtrl_DMSO_re2_peak_80068	130	.	7.81688	15.1751	13.0323	946
chr20	63536362	63536636	sgCtrl_DMSO_re2_peak_80069	98	.	6.64435	11.9125	9.85459	150
chr20	63536783	63538390	sgCtrl_DMSO_re2_peak_80070	1800	.	48.4647	183.951	180.039	1195
chr20	63540354	63540890	sgCtrl_DMSO_re2_peak_80071	187	.	9.7711	21.0226	18.7563	228
chr20	63544472	63545368	sgCtrl_DMSO_re2_peak_80072	69	.	5.47182	8.87185	6.91255	191
chr20	63551072	63551476	sgCtrl_DMSO_re2_peak_80073	69	.	5.47182	8.87185	6.91255	243
chr20	63552490	63553954	sgCtrl_DMSO_re2_peak_80074	262	.	12.1162	28.5958	26.202	993
chr20	63554613	63554999	sgCtrl_DMSO_re2_peak_80075	26	.	3.5176	4.4298	2.69482	163
chr20	63557144	63557575	sgCtrl_DMSO_re2_peak_80076	26	.	3.5176	4.4298	2.69482	278
chr20	63559389	63559589	sgCtrl_DMSO_re2_peak_80077	34	.	3.90844	5.24397	3.45379	35
chr20	63567088	63568883	sgCtrl_DMSO_re2_peak_80078	341	.	14.4612	36.6666	34.1589	1044
chr20	63569014	63569342	sgCtrl_DMSO_re2_peak_80079	42	.	4.29929	6.09835	4.25959	142
chr20	63573813	63574662	sgCtrl_DMSO_re2_peak_80080	119	.	7.42604	14.0651	11.9495	425
chr20	63579142	63579622	sgCtrl_DMSO_re2_peak_80081	108	.	7.0352	12.9772	10.8897	256
chr20	63580781	63581237	sgCtrl_DMSO_re2_peak_80082	78	.	5.86266	9.85829	7.86433	281
chr20	63611854	63613601	sgCtrl_DMSO_re2_peak_80083	975	.	30.4858	100.69	97.5347	663
chr20	63624506	63624888	sgCtrl_DMSO_re2_peak_80084	51	.	4.69013	6.98961	5.10723	198
chr20	63626034	63626270	sgCtrl_DMSO_re2_peak_80085	69	.	5.47182	8.87185	6.91255	138
chr20	63626439	63627688	sgCtrl_DMSO_re2_peak_80086	891	.	28.5316	92.249	89.1692	791
chr20	63628026	63629057	sgCtrl_DMSO_re2_peak_80087	314	.	13.6796	33.9265	31.4555	440
chr20	63635203	63635773	sgCtrl_DMSO_re2_peak_80088	141	.	8.20773	16.3062	14.137	372
chr20	63641386	63642480	sgCtrl_DMSO_re2_peak_80089	199	.	10.1619	22.2459	19.9569	677
chr20	63645204	63645404	sgCtrl_DMSO_re2_peak_80090	34	.	3.90844	5.24397	3.45379	153
chr20	63653148	63653660	sgCtrl_DMSO_re2_peak_80091	288	.	12.8979	31.2353	28.8023	262
chr20	63657721	63659143	sgCtrl_DMSO_re2_peak_80092	908	.	28.9225	93.9257	90.8309	759
chr20	63682581	63682797	sgCtrl_DMSO_re2_peak_80093	34	.	3.90844	5.24397	3.45379	145
chr20	63685938	63686138	sgCtrl_DMSO_re2_peak_80094	26	.	3.5176	4.4298	2.69482	159
chr20	63687715	63687965	sgCtrl_DMSO_re2_peak_80095	51	.	4.69013	6.98961	5.10723	147
chr20	63691003	63691487	sgCtrl_DMSO_re2_peak_80096	42	.	4.29929	6.09835	4.25959	79
chr20	63692339	63692976	sgCtrl_DMSO_re2_peak_80097	51	.	4.69013	6.98961	5.10723	371
chr20	63695250	63695652	sgCtrl_DMSO_re2_peak_80098	34	.	3.90844	5.24397	3.45379	93
chr20	63696129	63696818	sgCtrl_DMSO_re2_peak_80099	59	.	5.08097	7.91492	5.9926	533
chr20	63697386	63697620	sgCtrl_DMSO_re2_peak_80100	34	.	3.90844	5.24397	3.45379	87
chr20	63698917	63699714	sgCtrl_DMSO_re2_peak_80101	98	.	6.64435	11.9125	9.85459	404
chr20	63701501	63701748	sgCtrl_DMSO_re2_peak_80102	26	.	3.5176	4.4298	2.69482	92
chr20	63701950	63702409	sgCtrl_DMSO_re2_peak_80103	34	.	3.90844	5.24397	3.45379	301
chr20	63704767	63705123	sgCtrl_DMSO_re2_peak_80104	19	.	3.12675	3.65977	1.98987	193
chr20	63706788	63708308	sgCtrl_DMSO_re2_peak_80105	697	.	23.8415	72.6151	69.7165	1098
chr20	63728263	63728742	sgCtrl_DMSO_re2_peak_80106	98	.	6.64435	11.9125	9.85459	161
chr20	63730651	63731393	sgCtrl_DMSO_re2_peak_80107	454	.	17.588	48.0671	45.4207	376
chr20	63734197	63734447	sgCtrl_DMSO_re2_peak_80108	19	.	3.12675	3.65977	1.98987	72
chr20	63736328	63736705	sgCtrl_DMSO_re2_peak_80109	88	.	6.25351	10.8724	8.84564	179
chr20	63738988	63739859	sgCtrl_DMSO_re2_peak_80110	199	.	10.1619	22.2459	19.9569	593
chr20	63740323	63741461	sgCtrl_DMSO_re2_peak_80111	557	.	20.3239	58.5489	55.7887	550
chr20	63748093	63748612	sgCtrl_DMSO_re2_peak_80112	42	.	4.29929	6.09835	4.25959	164
chr20	63750775	63751072	sgCtrl_DMSO_re2_peak_80113	19	.	3.12675	3.65977	1.98987	166
chr20	63752800	63753181	sgCtrl_DMSO_re2_peak_80114	51	.	4.69013	6.98961	5.10723	184
chr20	63754075	63754275	sgCtrl_DMSO_re2_peak_80115	26	.	3.5176	4.4298	2.69482	117
chr20	63756507	63757009	sgCtrl_DMSO_re2_peak_80116	141	.	8.20773	16.3062	14.137	308
chr20	63759562	63759823	sgCtrl_DMSO_re2_peak_80117	26	.	3.5176	4.4298	2.69482	167
chr20	63773063	63773509	sgCtrl_DMSO_re2_peak_80118	98	.	6.64435	11.9125	9.85459	294
chr20	63782156	63782472	sgCtrl_DMSO_re2_peak_80119	26	.	3.5176	4.4298	2.69482	56
chr20	63786203	63786650	sgCtrl_DMSO_re2_peak_80120	88	.	6.25351	10.8724	8.84564	224
chr20	63796053	63796484	sgCtrl_DMSO_re2_peak_80121	98	.	6.64435	11.9125	9.85459	233
chr20	63799144	63799509	sgCtrl_DMSO_re2_peak_80122	130	.	7.81688	15.1751	13.0323	169
chr20	63803145	63804266	sgCtrl_DMSO_re2_peak_80123	557	.	20.3239	58.5489	55.7887	753
chr20	63814544	63815252	sgCtrl_DMSO_re2_peak_80124	78	.	5.86266	9.85829	7.86433	149
chr20	63815516	63817033	sgCtrl_DMSO_re2_peak_80125	341	.	14.4612	36.6666	34.1589	916
chr20	63821896	63822926	sgCtrl_DMSO_re2_peak_80126	369	.	15.2429	39.453	36.9095	622
chr20	63831237	63831560	sgCtrl_DMSO_re2_peak_80127	42	.	4.29929	6.09835	4.25959	134
chr20	63831908	63832442	sgCtrl_DMSO_re2_peak_80128	51	.	4.69013	6.98961	5.10723	381
chr20	63832884	63833186	sgCtrl_DMSO_re2_peak_80129	42	.	4.29929	6.09835	4.25959	131
chr20	63834998	63835271	sgCtrl_DMSO_re2_peak_80130	59	.	5.08097	7.91492	5.9926	165
chr20	63837505	63837902	sgCtrl_DMSO_re2_peak_80131	34	.	3.90844	5.24397	3.45379	185
chr20	63844048	63844248	sgCtrl_DMSO_re2_peak_80132	26	.	3.5176	4.4298	2.69482	94
chr20	63848237	63848619	sgCtrl_DMSO_re2_peak_80133	26	.	3.5176	4.4298	2.69482	186
chr20	63850989	63851224	sgCtrl_DMSO_re2_peak_80134	34	.	3.90844	5.24397	3.45379	49
chr20	63857531	63857782	sgCtrl_DMSO_re2_peak_80135	34	.	3.90844	5.24397	3.45379	137
chr20	63858702	63858969	sgCtrl_DMSO_re2_peak_80136	34	.	3.90844	5.24397	3.45379	117
chr20	63860567	63860862	sgCtrl_DMSO_re2_peak_80137	69	.	5.47182	8.87185	6.91255	151
chr20	63863455	63866090	sgCtrl_DMSO_re2_peak_80138	1412	.	40.257	144.815	141.268	1722
chr20	63873161	63874586	sgCtrl_DMSO_re2_peak_80139	809	.	26.5774	83.9561	80.9514	430
chr20	63894558	63895248	sgCtrl_DMSO_re2_peak_80140	744	.	25.014	77.4354	74.4913	472
chr20	63895822	63896930	sgCtrl_DMSO_re2_peak_80141	397	.	16.0246	42.2832	39.7048	629
chr20	63899096	63899547	sgCtrl_DMSO_re2_peak_80142	59	.	5.08097	7.91492	5.9926	197
chr20	63900255	63901305	sgCtrl_DMSO_re2_peak_80143	355	.	14.8521	38.0542	35.5284	270
chr20	63902536	63903369	sgCtrl_DMSO_re2_peak_80144	98	.	6.64435	11.9125	9.85459	413
chr20	63903719	63904664	sgCtrl_DMSO_re2_peak_80145	187	.	9.7711	21.0226	18.7563	682
chr20	63908377	63908670	sgCtrl_DMSO_re2_peak_80146	59	.	5.08097	7.91492	5.9926	125
chr20	63909586	63910024	sgCtrl_DMSO_re2_peak_80147	262	.	12.1162	28.5958	26.202	198
chr20	63911235	63911618	sgCtrl_DMSO_re2_peak_80148	175	.	9.38026	19.8163	17.5732	191
chr20	63941513	63942760	sgCtrl_DMSO_re2_peak_80149	301	.	13.2887	32.5746	30.1224	443
chr20	63943374	63943777	sgCtrl_DMSO_re2_peak_80150	42	.	4.29929	6.09835	4.25959	142
chr20	63945534	63945734	sgCtrl_DMSO_re2_peak_80151	26	.	3.5176	4.4298	2.69482	94
chr20	63946971	63947456	sgCtrl_DMSO_re2_peak_80152	34	.	3.90844	5.24397	3.45379	328
chr20	63948457	63949945	sgCtrl_DMSO_re2_peak_80153	211	.	10.5528	23.4855	21.1747	826
chr20	63954286	63955046	sgCtrl_DMSO_re2_peak_80154	34	.	3.90844	5.24397	3.45379	425
chr20	63955251	63957687	sgCtrl_DMSO_re2_peak_80155	1503	.	42.2112	153.978	150.347	1208
chr20	63959085	63959336	sgCtrl_DMSO_re2_peak_80156	34	.	3.90844	5.24397	3.45379	93
chr20	63973804	63974328	sgCtrl_DMSO_re2_peak_80157	152	.	8.59857	17.4573	15.2628	217
chr20	63977438	63979525	sgCtrl_DMSO_re2_peak_80158	542	.	19.9331	57.0254	54.281	557
chr20	63979662	63981606	sgCtrl_DMSO_re2_peak_80159	992	.	30.8767	102.395	99.2245	1392
chr20	64033088	64033535	sgCtrl_DMSO_re2_peak_80160	42	.	4.29929	6.09835	4.25959	78
chr20	64037324	64038136	sgCtrl_DMSO_re2_peak_80161	51	.	4.69013	6.98961	5.10723	299
chr20	64038363	64039945	sgCtrl_DMSO_re2_peak_80162	527	.	19.5422	55.5102	52.7818	499
chr20	64040613	64040825	sgCtrl_DMSO_re2_peak_80163	34	.	3.90844	5.24397	3.45379	140
chr20	64040965	64042762	sgCtrl_DMSO_re2_peak_80164	199	.	10.1619	22.2459	19.9569	566
chr20	64044460	64045007	sgCtrl_DMSO_re2_peak_80165	59	.	5.08097	7.91492	5.9926	357
chr20	64045250	64045514	sgCtrl_DMSO_re2_peak_80166	26	.	3.5176	4.4298	2.69482	111
chr20	64047910	64048279	sgCtrl_DMSO_re2_peak_80167	69	.	5.47182	8.87185	6.91255	251
chr20	64050552	64050923	sgCtrl_DMSO_re2_peak_80168	34	.	3.90844	5.24397	3.45379	175
chr20	64052572	64052896	sgCtrl_DMSO_re2_peak_80169	51	.	4.69013	6.98961	5.10723	171
chr20	64054347	64054750	sgCtrl_DMSO_re2_peak_80170	119	.	7.42604	14.0651	11.9495	146
chr20	64057163	64058173	sgCtrl_DMSO_re2_peak_80171	141	.	8.20773	16.3062	14.137	182
chr20	64059995	64060195	sgCtrl_DMSO_re2_peak_80172	26	.	3.5176	4.4298	2.69482	168
chr20	64062606	64063324	sgCtrl_DMSO_re2_peak_80173	958	.	30.095	98.9902	95.8505	438
chr20	64063495	64064203	sgCtrl_DMSO_re2_peak_80174	42	.	4.29929	6.09835	4.25959	297
chr20	64064395	64064751	sgCtrl_DMSO_re2_peak_80175	42	.	4.29929	6.09835	4.25959	175
chr20	64065277	64066460	sgCtrl_DMSO_re2_peak_80176	468	.	17.9788	49.5375	46.8744	897
chr20	64067013	64067759	sgCtrl_DMSO_re2_peak_80177	141	.	8.20773	16.3062	14.137	562
chr20	64068769	64069144	sgCtrl_DMSO_re2_peak_80178	42	.	4.29929	6.09835	4.25959	60
chr20	64069664	64070130	sgCtrl_DMSO_re2_peak_80179	69	.	5.47182	8.87185	6.91255	273
chr20	64077042	64078691	sgCtrl_DMSO_re2_peak_80180	236	.	11.3345	26.0113	23.6582	1213
chr20	64079060	64080422	sgCtrl_DMSO_re2_peak_80181	728	.	24.6232	75.8218	72.8928	678
chr20	64080770	64080981	sgCtrl_DMSO_re2_peak_80182	34	.	3.90844	5.24397	3.45379	14
chr20	64081201	64081416	sgCtrl_DMSO_re2_peak_80183	51	.	4.69013	6.98961	5.10723	69
chr20	64083425	64084123	sgCtrl_DMSO_re2_peak_80184	187	.	9.7711	21.0226	18.7563	167
chr20	64084262	64084727	sgCtrl_DMSO_re2_peak_80185	42	.	4.29929	6.09835	4.25959	303
chr20	64089642	64089842	sgCtrl_DMSO_re2_peak_80186	34	.	3.90844	5.24397	3.45379	56
chr20	64092232	64092466	sgCtrl_DMSO_re2_peak_80187	69	.	5.47182	8.87185	6.91255	117
chr20	64101930	64102312	sgCtrl_DMSO_re2_peak_80188	98	.	6.64435	11.9125	9.85459	189
chr20	64107885	64108381	sgCtrl_DMSO_re2_peak_80189	130	.	7.81688	15.1751	13.0323	163
chr20	64112327	64112635	sgCtrl_DMSO_re2_peak_80190	69	.	5.47182	8.87185	6.91255	167
chr20	64116251	64116662	sgCtrl_DMSO_re2_peak_80191	51	.	4.69013	6.98961	5.10723	329
chr20	64119442	64120759	sgCtrl_DMSO_re2_peak_80192	634	.	22.2781	66.2875	63.4498	1097
chr20	64131400	64131802	sgCtrl_DMSO_re2_peak_80193	98	.	6.64435	11.9125	9.85459	157
chr20	64156219	64156530	sgCtrl_DMSO_re2_peak_80194	26	.	3.5176	4.4298	2.69482	95
chr20	64156999	64157199	sgCtrl_DMSO_re2_peak_80195	34	.	3.90844	5.24397	3.45379	48
chr20	64159073	64159351	sgCtrl_DMSO_re2_peak_80196	51	.	4.69013	6.98961	5.10723	169
chr20	64159521	64159790	sgCtrl_DMSO_re2_peak_80197	26	.	3.5176	4.4298	2.69482	195
chr20	64161846	64162289	sgCtrl_DMSO_re2_peak_80198	42	.	4.29929	6.09835	4.25959	164
chr20	64192517	64192751	sgCtrl_DMSO_re2_peak_80199	26	.	3.5176	4.4298	2.69482	98
chr20	64193380	64193810	sgCtrl_DMSO_re2_peak_80200	42	.	4.29929	6.09835	4.25959	144
chr20	64216587	64216804	sgCtrl_DMSO_re2_peak_80201	42	.	4.29929	6.09835	4.25959	69
chr20	64219261	64219516	sgCtrl_DMSO_re2_peak_80202	78	.	5.86266	9.85829	7.86433	126
chr20	64223459	64223768	sgCtrl_DMSO_re2_peak_80203	34	.	3.90844	5.24397	3.45379	121
chr20	64232862	64233081	sgCtrl_DMSO_re2_peak_80204	42	.	4.29929	6.09835	4.25959	154
chr20	64233643	64234100	sgCtrl_DMSO_re2_peak_80205	42	.	4.29929	6.09835	4.25959	142
chr20	64234315	64234515	sgCtrl_DMSO_re2_peak_80206	42	.	4.29929	6.09835	4.25959	82
chr20	64238873	64239400	sgCtrl_DMSO_re2_peak_80207	42	.	4.29929	6.09835	4.25959	391
chr20	64248014	64248216	sgCtrl_DMSO_re2_peak_80208	34	.	3.90844	5.24397	3.45379	51
chr20	64252610	64253079	sgCtrl_DMSO_re2_peak_80209	152	.	8.59857	17.4573	15.2628	331
chr20	64255221	64256324	sgCtrl_DMSO_re2_peak_80210	483	.	18.3697	51.0172	48.3375	407
chr20	64274940	64275231	sgCtrl_DMSO_re2_peak_80211	59	.	5.08097	7.91492	5.9926	107
chr20	64277314	64278295	sgCtrl_DMSO_re2_peak_80212	108	.	7.0352	12.9772	10.8897	489
chr20	64278459	64278767	sgCtrl_DMSO_re2_peak_80213	26	.	3.5176	4.4298	2.69482	113
chr20	64285854	64286074	sgCtrl_DMSO_re2_peak_80214	42	.	4.29929	6.09835	4.25959	193
chr20	64286173	64286415	sgCtrl_DMSO_re2_peak_80215	51	.	4.69013	6.98961	5.10723	174
chr20	64286738	64287435	sgCtrl_DMSO_re2_peak_80216	274	.	12.507	29.9089	27.4953	459
chr21	6368561	6374538	sgCtrl_DMSO_re2_peak_80217	4115	.	93.0209	418.656	411.561	1379
chr21	6565333	6566025	sgCtrl_DMSO_re2_peak_80218	108	.	7.0352	12.9772	10.8897	319
chr21	7258576	7259434	sgCtrl_DMSO_re2_peak_80219	59	.	5.08097	7.91492	5.9926	190
chr21	7924821	7925573	sgCtrl_DMSO_re2_peak_80220	88	.	6.25351	10.8724	8.84564	339
chr21	7926097	7926630	sgCtrl_DMSO_re2_peak_80221	744	.	25.014	77.4354	74.4913	291
chr21	7945743	7946176	sgCtrl_DMSO_re2_peak_80222	34	.	3.90844	5.24397	3.45379	47
chr21	7956701	7956901	sgCtrl_DMSO_re2_peak_80223	26	.	3.5176	4.4298	2.69482	64
chr21	8219384	8220564	sgCtrl_DMSO_re2_peak_80224	2360	.	59.7992	240.488	236.005	629
chr21	8228597	8228909	sgCtrl_DMSO_re2_peak_80225	199	.	10.1619	22.2459	19.9569	142
chr21	8229472	8229677	sgCtrl_DMSO_re2_peak_80226	51	.	4.69013	6.98961	5.10723	81
chr21	8230532	8230844	sgCtrl_DMSO_re2_peak_80227	224	.	10.9436	24.7408	22.4087	181
chr21	8234027	8234841	sgCtrl_DMSO_re2_peak_80228	1394	.	39.8661	142.995	139.464	459
chr21	8400374	8400581	sgCtrl_DMSO_re2_peak_80229	78	.	5.86266	9.85829	7.86433	41
chr21	8401881	8402109	sgCtrl_DMSO_re2_peak_80230	69	.	5.47182	8.87185	6.91255	115
chr21	8402627	8402957	sgCtrl_DMSO_re2_peak_80231	98	.	6.64435	11.9125	9.85459	197
chr21	8403236	8403713	sgCtrl_DMSO_re2_peak_80232	78	.	5.86266	9.85829	7.86433	236
chr21	8403847	8404249	sgCtrl_DMSO_re2_peak_80233	108	.	7.0352	12.9772	10.8897	227
chr21	8419641	8419841	sgCtrl_DMSO_re2_peak_80234	42	.	4.29929	6.09835	4.25959	91
chr21	8419995	8420785	sgCtrl_DMSO_re2_peak_80235	1340	.	38.6936	137.56	134.078	330
chr21	8443135	8443483	sgCtrl_DMSO_re2_peak_80236	262	.	12.1162	28.5958	26.202	178
chr21	8447423	8447832	sgCtrl_DMSO_re2_peak_80237	59	.	5.08097	7.91492	5.9926	271
chr21	8448031	8448492	sgCtrl_DMSO_re2_peak_80238	152	.	8.59857	17.4573	15.2628	273
chr21	8451619	8451819	sgCtrl_DMSO_re2_peak_80239	51	.	4.69013	6.98961	5.10723	87
chr21	8453883	8454240	sgCtrl_DMSO_re2_peak_80240	187	.	9.7711	21.0226	18.7563	193
chr21	8456343	8456599	sgCtrl_DMSO_re2_peak_80241	236	.	11.3345	26.0113	23.6582	91
chr21	8461995	8462250	sgCtrl_DMSO_re2_peak_80242	98	.	6.64435	11.9125	9.85459	141
chr21	8464597	8465094	sgCtrl_DMSO_re2_peak_80243	98	.	6.64435	11.9125	9.85459	112
chr21	8465248	8465489	sgCtrl_DMSO_re2_peak_80244	78	.	5.86266	9.85829	7.86433	105
chr21	8466704	8466983	sgCtrl_DMSO_re2_peak_80245	108	.	7.0352	12.9772	10.8897	140
chr21	9246224	9249070	sgCtrl_DMSO_re2_peak_80246	152	.	8.59857	17.4573	15.2628	480
chr21	9360928	9361145	sgCtrl_DMSO_re2_peak_80247	51	.	4.69013	6.98961	5.10723	98
chr21	9818985	9819314	sgCtrl_DMSO_re2_peak_80248	78	.	5.86266	9.85829	7.86433	173
chr21	9820459	9820855	sgCtrl_DMSO_re2_peak_80249	42	.	4.29929	6.09835	4.25959	129
chr21	9821403	9821851	sgCtrl_DMSO_re2_peak_80250	42	.	4.29929	6.09835	4.25959	304
chr21	9827693	9828019	sgCtrl_DMSO_re2_peak_80251	51	.	4.69013	6.98961	5.10723	153
chr21	10270300	10270574	sgCtrl_DMSO_re2_peak_80252	108	.	7.0352	12.9772	10.8897	121
chr21	10272314	10272520	sgCtrl_DMSO_re2_peak_80253	59	.	5.08097	7.91492	5.9926	74
chr21	10274024	10274246	sgCtrl_DMSO_re2_peak_80254	42	.	4.29929	6.09835	4.25959	132
chr21	10325569	10325906	sgCtrl_DMSO_re2_peak_80255	341	.	14.4612	36.6666	34.1589	181
chr21	10432296	10432533	sgCtrl_DMSO_re2_peak_80256	42	.	4.29929	6.09835	4.25959	125
chr21	10719560	10719760	sgCtrl_DMSO_re2_peak_80257	19	.	3.12675	3.65977	1.98987	16
chr21	10730511	10730833	sgCtrl_DMSO_re2_peak_80258	42	.	4.29929	6.09835	4.25959	160
chr21	14215869	14216347	sgCtrl_DMSO_re2_peak_80259	199	.	10.1619	22.2459	19.9569	283
chr21	14241179	14241671	sgCtrl_DMSO_re2_peak_80260	249	.	11.7253	27.2964	24.9228	237
chr21	14253729	14254023	sgCtrl_DMSO_re2_peak_80261	34	.	3.90844	5.24397	3.45379	187
chr21	14306224	14306455	sgCtrl_DMSO_re2_peak_80262	42	.	4.29929	6.09835	4.25959	120
chr21	14308253	14308610	sgCtrl_DMSO_re2_peak_80263	59	.	5.08097	7.91492	5.9926	194
chr21	14312467	14313027	sgCtrl_DMSO_re2_peak_80264	69	.	5.47182	8.87185	6.91255	184
chr21	14321082	14321420	sgCtrl_DMSO_re2_peak_80265	98	.	6.64435	11.9125	9.85459	163
chr21	14361867	14362342	sgCtrl_DMSO_re2_peak_80266	314	.	13.6796	33.9265	31.4555	285
chr21	14367072	14367310	sgCtrl_DMSO_re2_peak_80267	51	.	4.69013	6.98961	5.10723	76
chr21	14382523	14384104	sgCtrl_DMSO_re2_peak_80268	2799	.	68.3977	284.997	279.98	743
chr21	14482052	14482543	sgCtrl_DMSO_re2_peak_80269	98	.	6.64435	11.9125	9.85459	298
chr21	14520231	14521126	sgCtrl_DMSO_re2_peak_80270	498	.	18.7605	52.506	49.81	526
chr21	14522862	14524109	sgCtrl_DMSO_re2_peak_80271	355	.	14.8521	38.0542	35.5284	604
chr21	14527237	14527437	sgCtrl_DMSO_re2_peak_80272	42	.	4.29929	6.09835	4.25959	149
chr21	14527829	14528819	sgCtrl_DMSO_re2_peak_80273	301	.	13.2887	32.5746	30.1224	453
chr21	14533959	14534349	sgCtrl_DMSO_re2_peak_80274	130	.	7.81688	15.1751	13.0323	196
chr21	14541644	14543194	sgCtrl_DMSO_re2_peak_80275	119	.	7.42604	14.0651	11.9495	1197
chr21	14543997	14544322	sgCtrl_DMSO_re2_peak_80276	42	.	4.29929	6.09835	4.25959	143
chr21	14546012	14546798	sgCtrl_DMSO_re2_peak_80277	262	.	12.1162	28.5958	26.202	266
chr21	14548664	14549373	sgCtrl_DMSO_re2_peak_80278	236	.	11.3345	26.0113	23.6582	309
chr21	14567596	14568273	sgCtrl_DMSO_re2_peak_80279	119	.	7.42604	14.0651	11.9495	176
chr21	14572326	14572560	sgCtrl_DMSO_re2_peak_80280	51	.	4.69013	6.98961	5.10723	63
chr21	14591491	14592267	sgCtrl_DMSO_re2_peak_80281	59	.	5.08097	7.91492	5.9926	640
chr21	14602537	14602989	sgCtrl_DMSO_re2_peak_80282	42	.	4.29929	6.09835	4.25959	276
chr21	14603210	14603559	sgCtrl_DMSO_re2_peak_80283	42	.	4.29929	6.09835	4.25959	209
chr21	14616430	14616652	sgCtrl_DMSO_re2_peak_80284	69	.	5.47182	8.87185	6.91255	73
chr21	14620161	14620596	sgCtrl_DMSO_re2_peak_80285	59	.	5.08097	7.91492	5.9926	187
chr21	14638150	14638419	sgCtrl_DMSO_re2_peak_80286	34	.	3.90844	5.24397	3.45379	97
chr21	14675892	14676432	sgCtrl_DMSO_re2_peak_80287	98	.	6.64435	11.9125	9.85459	92
chr21	14683856	14684557	sgCtrl_DMSO_re2_peak_80288	78	.	5.86266	9.85829	7.86433	543
chr21	14685513	14686233	sgCtrl_DMSO_re2_peak_80289	119	.	7.42604	14.0651	11.9495	368
chr21	14686438	14687898	sgCtrl_DMSO_re2_peak_80290	328	.	14.0704	35.2906	32.8011	1022
chr21	14690872	14691215	sgCtrl_DMSO_re2_peak_80291	130	.	7.81688	15.1751	13.0323	162
chr21	14734128	14734598	sgCtrl_DMSO_re2_peak_80292	175	.	9.38026	19.8163	17.5732	272
chr21	14737982	14738263	sgCtrl_DMSO_re2_peak_80293	51	.	4.69013	6.98961	5.10723	150
chr21	14762857	14763773	sgCtrl_DMSO_re2_peak_80294	211	.	10.5528	23.4855	21.1747	344
chr21	14864405	14865015	sgCtrl_DMSO_re2_peak_80295	98	.	6.64435	11.9125	9.85459	381
chr21	14868712	14869005	sgCtrl_DMSO_re2_peak_80296	34	.	3.90844	5.24397	3.45379	100
chr21	14975562	14975783	sgCtrl_DMSO_re2_peak_80297	42	.	4.29929	6.09835	4.25959	139
chr21	15064515	15066163	sgCtrl_DMSO_re2_peak_80298	187	.	9.7711	21.0226	18.7563	511
chr21	15134932	15135132	sgCtrl_DMSO_re2_peak_80299	26	.	3.5176	4.4298	2.69482	44
chr21	15159533	15160073	sgCtrl_DMSO_re2_peak_80300	411	.	16.4155	43.7141	41.1185	198
chr21	15206493	15206965	sgCtrl_DMSO_re2_peak_80301	130	.	7.81688	15.1751	13.0323	186
chr21	15221660	15222411	sgCtrl_DMSO_re2_peak_80302	650	.	22.669	67.8584	65.0055	496
chr21	15333676	15334763	sgCtrl_DMSO_re2_peak_80303	512	.	19.1514	54.0037	51.2915	490
chr21	15414017	15414433	sgCtrl_DMSO_re2_peak_80304	59	.	5.08097	7.91492	5.9926	244
chr21	15437785	15438307	sgCtrl_DMSO_re2_peak_80305	573	.	20.7147	60.0807	57.3048	313
chr21	15445301	15445815	sgCtrl_DMSO_re2_peak_80306	187	.	9.7711	21.0226	18.7563	340
chr21	15483196	15483550	sgCtrl_DMSO_re2_peak_80307	199	.	10.1619	22.2459	19.9569	159
chr21	15513909	15514608	sgCtrl_DMSO_re2_peak_80308	199	.	10.1619	22.2459	19.9569	295
chr21	15543579	15543909	sgCtrl_DMSO_re2_peak_80309	69	.	5.47182	8.87185	6.91255	144
chr21	15558012	15558331	sgCtrl_DMSO_re2_peak_80310	187	.	9.7711	21.0226	18.7563	142
chr21	15682138	15682677	sgCtrl_DMSO_re2_peak_80311	274	.	12.507	29.9089	27.4953	343
chr21	15682844	15683354	sgCtrl_DMSO_re2_peak_80312	59	.	5.08097	7.91492	5.9926	145
chr21	15686220	15687143	sgCtrl_DMSO_re2_peak_80313	119	.	7.42604	14.0651	11.9495	519
chr21	15688924	15689213	sgCtrl_DMSO_re2_peak_80314	26	.	3.5176	4.4298	2.69482	93
chr21	15706674	15706944	sgCtrl_DMSO_re2_peak_80315	51	.	4.69013	6.98961	5.10723	149
chr21	15729494	15731024	sgCtrl_DMSO_re2_peak_80316	777	.	25.7957	80.6827	77.7082	334
chr21	15731210	15731429	sgCtrl_DMSO_re2_peak_80317	19	.	3.12675	3.65977	1.98987	107
chr21	15732285	15732813	sgCtrl_DMSO_re2_peak_80318	224	.	10.9436	24.7408	22.4087	218
chr21	15735976	15736215	sgCtrl_DMSO_re2_peak_80319	26	.	3.5176	4.4298	2.69482	196
chr21	15809656	15810235	sgCtrl_DMSO_re2_peak_80320	187	.	9.7711	21.0226	18.7563	368
chr21	15826152	15826395	sgCtrl_DMSO_re2_peak_80321	42	.	4.29929	6.09835	4.25959	96
chr21	15837789	15837989	sgCtrl_DMSO_re2_peak_80322	34	.	3.90844	5.24397	3.45379	67
chr21	16193955	16195039	sgCtrl_DMSO_re2_peak_80323	483	.	18.3697	51.0172	48.3375	374
chr21	16197266	16197477	sgCtrl_DMSO_re2_peak_80324	34	.	3.90844	5.24397	3.45379	30
chr21	16330357	16330754	sgCtrl_DMSO_re2_peak_80325	78	.	5.86266	9.85829	7.86433	122
chr21	16870082	16870511	sgCtrl_DMSO_re2_peak_80326	51	.	4.69013	6.98961	5.10723	95
chr21	17139748	17140125	sgCtrl_DMSO_re2_peak_80327	69	.	5.47182	8.87185	6.91255	130
chr21	17270385	17270585	sgCtrl_DMSO_re2_peak_80328	19	.	3.12675	3.65977	1.98987	156
chr21	17418876	17419208	sgCtrl_DMSO_re2_peak_80329	78	.	5.86266	9.85829	7.86433	195
chr21	17437900	17438100	sgCtrl_DMSO_re2_peak_80330	26	.	3.5176	4.4298	2.69482	75
chr21	17451281	17451749	sgCtrl_DMSO_re2_peak_80331	98	.	6.64435	11.9125	9.85459	227
chr21	17454247	17455260	sgCtrl_DMSO_re2_peak_80332	908	.	28.9225	93.9257	90.8309	496
chr21	17455406	17455704	sgCtrl_DMSO_re2_peak_80333	42	.	4.29929	6.09835	4.25959	142
chr21	17461654	17461954	sgCtrl_DMSO_re2_peak_80334	34	.	3.90844	5.24397	3.45379	233
chr21	17466301	17466501	sgCtrl_DMSO_re2_peak_80335	42	.	4.29929	6.09835	4.25959	40
chr21	17475851	17476469	sgCtrl_DMSO_re2_peak_80336	187	.	9.7711	21.0226	18.7563	334
chr21	17481835	17482199	sgCtrl_DMSO_re2_peak_80337	34	.	3.90844	5.24397	3.45379	225
chr21	17484574	17484858	sgCtrl_DMSO_re2_peak_80338	59	.	5.08097	7.91492	5.9926	130
chr21	17491987	17492398	sgCtrl_DMSO_re2_peak_80339	119	.	7.42604	14.0651	11.9495	216
chr21	17511619	17511952	sgCtrl_DMSO_re2_peak_80340	42	.	4.29929	6.09835	4.25959	77
chr21	17512123	17513158	sgCtrl_DMSO_re2_peak_80341	288	.	12.8979	31.2353	28.8023	654
chr21	17514486	17514945	sgCtrl_DMSO_re2_peak_80342	42	.	4.29929	6.09835	4.25959	189
chr21	17539189	17539686	sgCtrl_DMSO_re2_peak_80343	199	.	10.1619	22.2459	19.9569	227
chr21	17554788	17555211	sgCtrl_DMSO_re2_peak_80344	98	.	6.64435	11.9125	9.85459	141
chr21	17584159	17584405	sgCtrl_DMSO_re2_peak_80345	19	.	3.12675	3.65977	1.98987	82
chr21	17611040	17613632	sgCtrl_DMSO_re2_peak_80346	697	.	23.8415	72.6151	69.7165	1889
chr21	17660720	17660931	sgCtrl_DMSO_re2_peak_80347	34	.	3.90844	5.24397	3.45379	101
chr21	17679061	17679262	sgCtrl_DMSO_re2_peak_80348	42	.	4.29929	6.09835	4.25959	53
chr21	17688992	17689262	sgCtrl_DMSO_re2_peak_80349	51	.	4.69013	6.98961	5.10723	114
chr21	17709185	17709635	sgCtrl_DMSO_re2_peak_80350	42	.	4.29929	6.09835	4.25959	116
chr21	17711961	17712234	sgCtrl_DMSO_re2_peak_80351	51	.	4.69013	6.98961	5.10723	171
chr21	17726094	17726294	sgCtrl_DMSO_re2_peak_80352	13	.	2.73591	2.93868	1.34854	118
chr21	17730565	17731253	sgCtrl_DMSO_re2_peak_80353	288	.	12.8979	31.2353	28.8023	453
chr21	17758554	17758754	sgCtrl_DMSO_re2_peak_80354	19	.	3.12675	3.65977	1.98987	85
chr21	17779526	17779892	sgCtrl_DMSO_re2_peak_80355	69	.	5.47182	8.87185	6.91255	192
chr21	17783774	17785156	sgCtrl_DMSO_re2_peak_80356	369	.	15.2429	39.453	36.9095	593
chr21	17793571	17794006	sgCtrl_DMSO_re2_peak_80357	26	.	3.5176	4.4298	2.69482	330
chr21	17794974	17795242	sgCtrl_DMSO_re2_peak_80358	19	.	3.12675	3.65977	1.98987	155
chr21	17818279	17820491	sgCtrl_DMSO_re2_peak_80359	1043	.	32.0492	107.542	104.327	1267
chr21	17849063	17849535	sgCtrl_DMSO_re2_peak_80360	288	.	12.8979	31.2353	28.8023	280
chr21	17925029	17925365	sgCtrl_DMSO_re2_peak_80361	175	.	9.38026	19.8163	17.5732	138
chr21	18030310	18030609	sgCtrl_DMSO_re2_peak_80362	88	.	6.25351	10.8724	8.84564	179
chr21	18041091	18041342	sgCtrl_DMSO_re2_peak_80363	69	.	5.47182	8.87185	6.91255	96
chr21	18249539	18250107	sgCtrl_DMSO_re2_peak_80364	236	.	11.3345	26.0113	23.6582	314
chr21	18252630	18252915	sgCtrl_DMSO_re2_peak_80365	34	.	3.90844	5.24397	3.45379	157
chr21	18368205	18368522	sgCtrl_DMSO_re2_peak_80366	88	.	6.25351	10.8724	8.84564	124
chr21	18369425	18369625	sgCtrl_DMSO_re2_peak_80367	19	.	3.12675	3.65977	1.98987	16
chr21	18460985	18461375	sgCtrl_DMSO_re2_peak_80368	411	.	16.4155	43.7141	41.1185	195
chr21	18471772	18472070	sgCtrl_DMSO_re2_peak_80369	26	.	3.5176	4.4298	2.69482	191
chr21	18840249	18840581	sgCtrl_DMSO_re2_peak_80370	42	.	4.29929	6.09835	4.25959	185
chr21	18951218	18952089	sgCtrl_DMSO_re2_peak_80371	224	.	10.9436	24.7408	22.4087	485
chr21	19130321	19130808	sgCtrl_DMSO_re2_peak_80372	108	.	7.0352	12.9772	10.8897	261
chr21	19191886	19192179	sgCtrl_DMSO_re2_peak_80373	78	.	5.86266	9.85829	7.86433	164
chr21	19508300	19509238	sgCtrl_DMSO_re2_peak_80374	249	.	11.7253	27.2964	24.9228	704
chr21	19523716	19524110	sgCtrl_DMSO_re2_peak_80375	199	.	10.1619	22.2459	19.9569	199
chr21	19607876	19608731	sgCtrl_DMSO_re2_peak_80376	369	.	15.2429	39.453	36.9095	622
chr21	19995328	19995543	sgCtrl_DMSO_re2_peak_80377	34	.	3.90844	5.24397	3.45379	78
chr21	19998613	19998871	sgCtrl_DMSO_re2_peak_80378	78	.	5.86266	9.85829	7.86433	74
chr21	19999543	20000320	sgCtrl_DMSO_re2_peak_80379	199	.	10.1619	22.2459	19.9569	601
chr21	20004488	20004754	sgCtrl_DMSO_re2_peak_80380	69	.	5.47182	8.87185	6.91255	118
chr21	20026616	20026882	sgCtrl_DMSO_re2_peak_80381	69	.	5.47182	8.87185	6.91255	157
chr21	20108004	20108398	sgCtrl_DMSO_re2_peak_80382	78	.	5.86266	9.85829	7.86433	122
chr21	20285767	20286087	sgCtrl_DMSO_re2_peak_80383	34	.	3.90844	5.24397	3.45379	166
chr21	20293068	20293268	sgCtrl_DMSO_re2_peak_80384	34	.	3.90844	5.24397	3.45379	192
chr21	20308674	20309299	sgCtrl_DMSO_re2_peak_80385	199	.	10.1619	22.2459	19.9569	281
chr21	20310919	20311694	sgCtrl_DMSO_re2_peak_80386	152	.	8.59857	17.4573	15.2628	524
chr21	20367126	20367333	sgCtrl_DMSO_re2_peak_80387	42	.	4.29929	6.09835	4.25959	144
chr21	20367518	20367718	sgCtrl_DMSO_re2_peak_80388	34	.	3.90844	5.24397	3.45379	123
chr21	20377247	20377712	sgCtrl_DMSO_re2_peak_80389	328	.	14.0704	35.2906	32.8011	267
chr21	20535970	20536429	sgCtrl_DMSO_re2_peak_80390	42	.	4.29929	6.09835	4.25959	135
chr21	20739487	20739856	sgCtrl_DMSO_re2_peak_80391	78	.	5.86266	9.85829	7.86433	199
chr21	20971358	20971673	sgCtrl_DMSO_re2_peak_80392	51	.	4.69013	6.98961	5.10723	165
chr21	20973549	20973918	sgCtrl_DMSO_re2_peak_80393	69	.	5.47182	8.87185	6.91255	182
chr21	20997541	20998954	sgCtrl_DMSO_re2_peak_80394	411	.	16.4155	43.7141	41.1185	645
chr21	20999548	21000155	sgCtrl_DMSO_re2_peak_80395	119	.	7.42604	14.0651	11.9495	302
chr21	21003769	21004083	sgCtrl_DMSO_re2_peak_80396	108	.	7.0352	12.9772	10.8897	122
chr21	21017280	21017687	sgCtrl_DMSO_re2_peak_80397	51	.	4.69013	6.98961	5.10723	112
chr21	21019889	21020089	sgCtrl_DMSO_re2_peak_80398	34	.	3.90844	5.24397	3.45379	102
chr21	21020185	21021015	sgCtrl_DMSO_re2_peak_80399	98	.	6.64435	11.9125	9.85459	338
chr21	21024655	21025410	sgCtrl_DMSO_re2_peak_80400	199	.	10.1619	22.2459	19.9569	321
chr21	21026369	21026629	sgCtrl_DMSO_re2_peak_80401	34	.	3.90844	5.24397	3.45379	174
chr21	21026858	21027096	sgCtrl_DMSO_re2_peak_80402	34	.	3.90844	5.24397	3.45379	159
chr21	21028626	21028850	sgCtrl_DMSO_re2_peak_80403	34	.	3.90844	5.24397	3.45379	142
chr21	21028997	21030084	sgCtrl_DMSO_re2_peak_80404	224	.	10.9436	24.7408	22.4087	557
chr21	21033829	21034499	sgCtrl_DMSO_re2_peak_80405	355	.	14.8521	38.0542	35.5284	394
chr21	21043430	21043953	sgCtrl_DMSO_re2_peak_80406	301	.	13.2887	32.5746	30.1224	331
chr21	21045441	21046113	sgCtrl_DMSO_re2_peak_80407	141	.	8.20773	16.3062	14.137	194
chr21	21051101	21052485	sgCtrl_DMSO_re2_peak_80408	288	.	12.8979	31.2353	28.8023	974
chr21	21072851	21073159	sgCtrl_DMSO_re2_peak_80409	98	.	6.64435	11.9125	9.85459	145
chr21	21076579	21077074	sgCtrl_DMSO_re2_peak_80410	88	.	6.25351	10.8724	8.84564	326
chr21	21084041	21084430	sgCtrl_DMSO_re2_peak_80411	59	.	5.08097	7.91492	5.9926	86
chr21	21089602	21089839	sgCtrl_DMSO_re2_peak_80412	34	.	3.90844	5.24397	3.45379	108
chr21	21090414	21090982	sgCtrl_DMSO_re2_peak_80413	42	.	4.29929	6.09835	4.25959	391
chr21	21096994	21097215	sgCtrl_DMSO_re2_peak_80414	34	.	3.90844	5.24397	3.45379	132
chr21	21101474	21102349	sgCtrl_DMSO_re2_peak_80415	1129	.	34.0034	116.226	112.935	605
chr21	21110021	21110497	sgCtrl_DMSO_re2_peak_80416	34	.	3.90844	5.24397	3.45379	371
chr21	21111385	21111763	sgCtrl_DMSO_re2_peak_80417	59	.	5.08097	7.91492	5.9926	252
chr21	21118275	21118847	sgCtrl_DMSO_re2_peak_80418	59	.	5.08097	7.91492	5.9926	191
chr21	21132013	21132408	sgCtrl_DMSO_re2_peak_80419	42	.	4.29929	6.09835	4.25959	123
chr21	21133941	21134208	sgCtrl_DMSO_re2_peak_80420	26	.	3.5176	4.4298	2.69482	93
chr21	21159323	21159870	sgCtrl_DMSO_re2_peak_80421	175	.	9.38026	19.8163	17.5732	249
chr21	21163883	21164236	sgCtrl_DMSO_re2_peak_80422	141	.	8.20773	16.3062	14.137	161
chr21	21190001	21190483	sgCtrl_DMSO_re2_peak_80423	51	.	4.69013	6.98961	5.10723	307
chr21	21199265	21199518	sgCtrl_DMSO_re2_peak_80424	42	.	4.29929	6.09835	4.25959	67
chr21	21200064	21200481	sgCtrl_DMSO_re2_peak_80425	108	.	7.0352	12.9772	10.8897	142
chr21	21404215	21404821	sgCtrl_DMSO_re2_peak_80426	328	.	14.0704	35.2906	32.8011	164
chr21	21406933	21407211	sgCtrl_DMSO_re2_peak_80427	69	.	5.47182	8.87185	6.91255	159
chr21	21547386	21548094	sgCtrl_DMSO_re2_peak_80428	199	.	10.1619	22.2459	19.9569	320
chr21	21612638	21612838	sgCtrl_DMSO_re2_peak_80429	34	.	3.90844	5.24397	3.45379	22
chr21	21689024	21689272	sgCtrl_DMSO_re2_peak_80430	19	.	3.12675	3.65977	1.98987	182
chr21	21860978	21861277	sgCtrl_DMSO_re2_peak_80431	34	.	3.90844	5.24397	3.45379	174
chr21	21955266	21955533	sgCtrl_DMSO_re2_peak_80432	69	.	5.47182	8.87185	6.91255	133
chr21	22351901	22352444	sgCtrl_DMSO_re2_peak_80433	51	.	4.69013	6.98961	5.10723	276
chr21	22421350	22421853	sgCtrl_DMSO_re2_peak_80434	130	.	7.81688	15.1751	13.0323	308
chr21	22438807	22439280	sgCtrl_DMSO_re2_peak_80435	98	.	6.64435	11.9125	9.85459	191
chr21	22516137	22516789	sgCtrl_DMSO_re2_peak_80436	603	.	21.4964	63.1684	60.3617	318
chr21	22536471	22536708	sgCtrl_DMSO_re2_peak_80437	42	.	4.29929	6.09835	4.25959	76
chr21	22575118	22575635	sgCtrl_DMSO_re2_peak_80438	211	.	10.5528	23.4855	21.1747	268
chr21	22585593	22585906	sgCtrl_DMSO_re2_peak_80439	34	.	3.90844	5.24397	3.45379	199
chr21	23452530	23453009	sgCtrl_DMSO_re2_peak_80440	42	.	4.29929	6.09835	4.25959	364
chr21	23524453	23525128	sgCtrl_DMSO_re2_peak_80441	425	.	16.8063	45.1552	42.5425	477
chr21	23556307	23557394	sgCtrl_DMSO_re2_peak_80442	141	.	8.20773	16.3062	14.137	142
chr21	23811796	23812237	sgCtrl_DMSO_re2_peak_80443	108	.	7.0352	12.9772	10.8897	192
chr21	23887731	23888068	sgCtrl_DMSO_re2_peak_80444	69	.	5.47182	8.87185	6.91255	275
chr21	23922281	23922566	sgCtrl_DMSO_re2_peak_80445	51	.	4.69013	6.98961	5.10723	149
chr21	23968556	23969533	sgCtrl_DMSO_re2_peak_80446	650	.	22.669	67.8584	65.0055	338
chr21	23977925	23978533	sgCtrl_DMSO_re2_peak_80447	288	.	12.8979	31.2353	28.8023	204
chr21	24093107	24093486	sgCtrl_DMSO_re2_peak_80448	187	.	9.7711	21.0226	18.7563	183
chr21	24223639	24223861	sgCtrl_DMSO_re2_peak_80449	34	.	3.90844	5.24397	3.45379	151
chr21	24294166	24294431	sgCtrl_DMSO_re2_peak_80450	78	.	5.86266	9.85829	7.86433	139
chr21	24375258	24375749	sgCtrl_DMSO_re2_peak_80451	78	.	5.86266	9.85829	7.86433	282
chr21	24759586	24759835	sgCtrl_DMSO_re2_peak_80452	26	.	3.5176	4.4298	2.69482	94
chr21	24762293	24762493	sgCtrl_DMSO_re2_peak_80453	51	.	4.69013	6.98961	5.10723	82
chr21	24896122	24896766	sgCtrl_DMSO_re2_peak_80454	69	.	5.47182	8.87185	6.91255	334
chr21	25004997	25005197	sgCtrl_DMSO_re2_peak_80455	19	.	3.12675	3.65977	1.98987	197
chr21	25005310	25006109	sgCtrl_DMSO_re2_peak_80456	301	.	13.2887	32.5746	30.1224	296
chr21	25025632	25025927	sgCtrl_DMSO_re2_peak_80457	34	.	3.90844	5.24397	3.45379	193
chr21	25039668	25040221	sgCtrl_DMSO_re2_peak_80458	262	.	12.1162	28.5958	26.202	365
chr21	25080750	25081001	sgCtrl_DMSO_re2_peak_80459	59	.	5.08097	7.91492	5.9926	155
chr21	25107793	25108121	sgCtrl_DMSO_re2_peak_80460	88	.	6.25351	10.8724	8.84564	167
chr21	25170866	25171069	sgCtrl_DMSO_re2_peak_80461	34	.	3.90844	5.24397	3.45379	60
chr21	25171333	25171997	sgCtrl_DMSO_re2_peak_80462	744	.	25.014	77.4354	74.4913	319
chr21	25176699	25177012	sgCtrl_DMSO_re2_peak_80463	119	.	7.42604	14.0651	11.9495	186
chr21	25179186	25179640	sgCtrl_DMSO_re2_peak_80464	108	.	7.0352	12.9772	10.8897	199
chr21	25197024	25197790	sgCtrl_DMSO_re2_peak_80465	713	.	24.2323	74.215	71.3011	413
chr21	25216095	25216295	sgCtrl_DMSO_re2_peak_80466	34	.	3.90844	5.24397	3.45379	86
chr21	25236494	25236764	sgCtrl_DMSO_re2_peak_80467	88	.	6.25351	10.8724	8.84564	153
chr21	25277525	25277731	sgCtrl_DMSO_re2_peak_80468	34	.	3.90844	5.24397	3.45379	52
chr21	25298144	25299305	sgCtrl_DMSO_re2_peak_80469	199	.	10.1619	22.2459	19.9569	663
chr21	25360542	25360943	sgCtrl_DMSO_re2_peak_80470	26	.	3.5176	4.4298	2.69482	31
chr21	25370271	25370732	sgCtrl_DMSO_re2_peak_80471	211	.	10.5528	23.4855	21.1747	211
chr21	25402177	25403037	sgCtrl_DMSO_re2_peak_80472	262	.	12.1162	28.5958	26.202	548
chr21	25405982	25406295	sgCtrl_DMSO_re2_peak_80473	59	.	5.08097	7.91492	5.9926	162
chr21	25408714	25408914	sgCtrl_DMSO_re2_peak_80474	19	.	3.12675	3.65977	1.98987	24
chr21	25421431	25422171	sgCtrl_DMSO_re2_peak_80475	224	.	10.9436	24.7408	22.4087	448
chr21	25422315	25422576	sgCtrl_DMSO_re2_peak_80476	26	.	3.5176	4.4298	2.69482	34
chr21	25424816	25425320	sgCtrl_DMSO_re2_peak_80477	51	.	4.69013	6.98961	5.10723	132
chr21	25457298	25457818	sgCtrl_DMSO_re2_peak_80478	512	.	19.1514	54.0037	51.2915	281
chr21	25487043	25487550	sgCtrl_DMSO_re2_peak_80479	369	.	15.2429	39.453	36.9095	208
chr21	25501818	25502276	sgCtrl_DMSO_re2_peak_80480	88	.	6.25351	10.8724	8.84564	294
chr21	25518464	25519277	sgCtrl_DMSO_re2_peak_80481	288	.	12.8979	31.2353	28.8023	247
chr21	25557227	25557536	sgCtrl_DMSO_re2_peak_80482	88	.	6.25351	10.8724	8.84564	120
chr21	25560304	25560913	sgCtrl_DMSO_re2_peak_80483	141	.	8.20773	16.3062	14.137	321
chr21	25561079	25562806	sgCtrl_DMSO_re2_peak_80484	1060	.	32.4401	109.269	106.038	1121
chr21	25563528	25564026	sgCtrl_DMSO_re2_peak_80485	59	.	5.08097	7.91492	5.9926	334
chr21	25573851	25574126	sgCtrl_DMSO_re2_peak_80486	141	.	8.20773	16.3062	14.137	116
chr21	25580368	25580806	sgCtrl_DMSO_re2_peak_80487	59	.	5.08097	7.91492	5.9926	286
chr21	25581397	25581985	sgCtrl_DMSO_re2_peak_80488	69	.	5.47182	8.87185	6.91255	471
chr21	25582719	25583977	sgCtrl_DMSO_re2_peak_80489	59	.	5.08097	7.91492	5.9926	1110
chr21	25584166	25585027	sgCtrl_DMSO_re2_peak_80490	42	.	4.29929	6.09835	4.25959	230
chr21	25585209	25585481	sgCtrl_DMSO_re2_peak_80491	69	.	5.47182	8.87185	6.91255	120
chr21	25586211	25586832	sgCtrl_DMSO_re2_peak_80492	34	.	3.90844	5.24397	3.45379	523
chr21	25587569	25588171	sgCtrl_DMSO_re2_peak_80493	42	.	4.29929	6.09835	4.25959	459
chr21	25589860	25590160	sgCtrl_DMSO_re2_peak_80494	26	.	3.5176	4.4298	2.69482	106
chr21	25605864	25606064	sgCtrl_DMSO_re2_peak_80495	19	.	3.12675	3.65977	1.98987	10
chr21	25606889	25607838	sgCtrl_DMSO_re2_peak_80496	891	.	28.5316	92.249	89.1692	750
chr21	25607986	25608774	sgCtrl_DMSO_re2_peak_80497	425	.	16.8063	45.1552	42.5425	346
chr21	25647773	25648054	sgCtrl_DMSO_re2_peak_80498	51	.	4.69013	6.98961	5.10723	141
chr21	25708591	25708791	sgCtrl_DMSO_re2_peak_80499	26	.	3.5176	4.4298	2.69482	99
chr21	25722540	25723127	sgCtrl_DMSO_re2_peak_80500	108	.	7.0352	12.9772	10.8897	258
chr21	25734081	25736394	sgCtrl_DMSO_re2_peak_80501	1876	.	50.0281	191.589	187.603	953
chr21	25772700	25773328	sgCtrl_DMSO_re2_peak_80502	199	.	10.1619	22.2459	19.9569	178
chr21	25790210	25790648	sgCtrl_DMSO_re2_peak_80503	78	.	5.86266	9.85829	7.86433	189
chr21	25801425	25801920	sgCtrl_DMSO_re2_peak_80504	650	.	22.669	67.8584	65.0055	255
chr21	25806223	25806509	sgCtrl_DMSO_re2_peak_80505	26	.	3.5176	4.4298	2.69482	34
chr21	25862322	25862853	sgCtrl_DMSO_re2_peak_80506	78	.	5.86266	9.85829	7.86433	339
chr21	25881818	25882163	sgCtrl_DMSO_re2_peak_80507	108	.	7.0352	12.9772	10.8897	186
chr21	25903349	25904285	sgCtrl_DMSO_re2_peak_80508	941	.	29.7042	97.2964	94.1718	504
chr21	25904404	25904604	sgCtrl_DMSO_re2_peak_80509	19	.	3.12675	3.65977	1.98987	97
chr21	25967499	25968258	sgCtrl_DMSO_re2_peak_80510	288	.	12.8979	31.2353	28.8023	354
chr21	26130601	26130881	sgCtrl_DMSO_re2_peak_80511	19	.	3.12675	3.65977	1.98987	38
chr21	26136745	26137067	sgCtrl_DMSO_re2_peak_80512	78	.	5.86266	9.85829	7.86433	178
chr21	26140094	26140475	sgCtrl_DMSO_re2_peak_80513	152	.	8.59857	17.4573	15.2628	219
chr21	26168928	26171095	sgCtrl_DMSO_re2_peak_80514	314	.	13.6796	33.9265	31.4555	1794
chr21	26385612	26386192	sgCtrl_DMSO_re2_peak_80515	328	.	14.0704	35.2906	32.8011	274
chr21	26388776	26389120	sgCtrl_DMSO_re2_peak_80516	26	.	3.5176	4.4298	2.69482	151
chr21	26390030	26390753	sgCtrl_DMSO_re2_peak_80517	328	.	14.0704	35.2906	32.8011	409
chr21	26405697	26406393	sgCtrl_DMSO_re2_peak_80518	175	.	9.38026	19.8163	17.5732	335
chr21	26432316	26433036	sgCtrl_DMSO_re2_peak_80519	164	.	8.98942	18.6276	16.4084	296
chr21	26437247	26438086	sgCtrl_DMSO_re2_peak_80520	397	.	16.0246	42.2832	39.7048	370
chr21	26457893	26458254	sgCtrl_DMSO_re2_peak_80521	59	.	5.08097	7.91492	5.9926	197
chr21	26461731	26461931	sgCtrl_DMSO_re2_peak_80522	34	.	3.90844	5.24397	3.45379	85
chr21	26462786	26463184	sgCtrl_DMSO_re2_peak_80523	187	.	9.7711	21.0226	18.7563	172
chr21	26469074	26469477	sgCtrl_DMSO_re2_peak_80524	51	.	4.69013	6.98961	5.10723	238
chr21	26469633	26470752	sgCtrl_DMSO_re2_peak_80525	793	.	26.1866	82.3162	79.3265	335
chr21	26494888	26495211	sgCtrl_DMSO_re2_peak_80526	108	.	7.0352	12.9772	10.8897	125
chr21	26546728	26547149	sgCtrl_DMSO_re2_peak_80527	108	.	7.0352	12.9772	10.8897	173
chr21	26708577	26708919	sgCtrl_DMSO_re2_peak_80528	69	.	5.47182	8.87185	6.91255	169
chr21	26732479	26732732	sgCtrl_DMSO_re2_peak_80529	59	.	5.08097	7.91492	5.9926	174
chr21	26816181	26816405	sgCtrl_DMSO_re2_peak_80530	34	.	3.90844	5.24397	3.45379	59
chr21	26843035	26843812	sgCtrl_DMSO_re2_peak_80531	262	.	12.1162	28.5958	26.202	598
chr21	26844008	26845860	sgCtrl_DMSO_re2_peak_80532	187	.	9.7711	21.0226	18.7563	1375
chr21	26846394	26846930	sgCtrl_DMSO_re2_peak_80533	69	.	5.47182	8.87185	6.91255	230
chr21	26871782	26872206	sgCtrl_DMSO_re2_peak_80534	130	.	7.81688	15.1751	13.0323	157
chr21	26877057	26877424	sgCtrl_DMSO_re2_peak_80535	42	.	4.29929	6.09835	4.25959	267
chr21	26943592	26944375	sgCtrl_DMSO_re2_peak_80536	288	.	12.8979	31.2353	28.8023	395
chr21	26946666	26947252	sgCtrl_DMSO_re2_peak_80537	130	.	7.81688	15.1751	13.0323	390
chr21	26961754	26962109	sgCtrl_DMSO_re2_peak_80538	34	.	3.90844	5.24397	3.45379	116
chr21	26962740	26963106	sgCtrl_DMSO_re2_peak_80539	42	.	4.29929	6.09835	4.25959	197
chr21	26965561	26965824	sgCtrl_DMSO_re2_peak_80540	34	.	3.90844	5.24397	3.45379	80
chr21	26965979	26967899	sgCtrl_DMSO_re2_peak_80541	397	.	16.0246	42.2832	39.7048	1367
chr21	26971881	26972776	sgCtrl_DMSO_re2_peak_80542	634	.	22.2781	66.2875	63.4498	498
chr21	27017657	27018078	sgCtrl_DMSO_re2_peak_80543	152	.	8.59857	17.4573	15.2628	143
chr21	27269657	27270283	sgCtrl_DMSO_re2_peak_80544	236	.	11.3345	26.0113	23.6582	260
chr21	27275318	27275881	sgCtrl_DMSO_re2_peak_80545	187	.	9.7711	21.0226	18.7563	192
chr21	27564710	27564976	sgCtrl_DMSO_re2_peak_80546	51	.	4.69013	6.98961	5.10723	141
chr21	27701103	27701440	sgCtrl_DMSO_re2_peak_80547	108	.	7.0352	12.9772	10.8897	192
chr21	27769737	27770272	sgCtrl_DMSO_re2_peak_80548	288	.	12.8979	31.2353	28.8023	249
chr21	27776977	27777378	sgCtrl_DMSO_re2_peak_80549	51	.	4.69013	6.98961	5.10723	179
chr21	27786601	27786937	sgCtrl_DMSO_re2_peak_80550	164	.	8.98942	18.6276	16.4084	151
chr21	27802820	27803230	sgCtrl_DMSO_re2_peak_80551	88	.	6.25351	10.8724	8.84564	195
chr21	27953445	27953712	sgCtrl_DMSO_re2_peak_80552	78	.	5.86266	9.85829	7.86433	111
chr21	28135375	28136109	sgCtrl_DMSO_re2_peak_80553	314	.	13.6796	33.9265	31.4555	519
chr21	28142588	28143515	sgCtrl_DMSO_re2_peak_80554	288	.	12.8979	31.2353	28.8023	400
chr21	28228048	28228257	sgCtrl_DMSO_re2_peak_80555	34	.	3.90844	5.24397	3.45379	155
chr21	28234878	28235720	sgCtrl_DMSO_re2_peak_80556	454	.	17.588	48.0671	45.4207	494
chr21	28345983	28346219	sgCtrl_DMSO_re2_peak_80557	34	.	3.90844	5.24397	3.45379	106
chr21	28410174	28410691	sgCtrl_DMSO_re2_peak_80558	175	.	9.38026	19.8163	17.5732	250
chr21	28473854	28474054	sgCtrl_DMSO_re2_peak_80559	19	.	3.12675	3.65977	1.98987	85
chr21	28496562	28496915	sgCtrl_DMSO_re2_peak_80560	26	.	3.5176	4.4298	2.69482	175
chr21	28516964	28517390	sgCtrl_DMSO_re2_peak_80561	175	.	9.38026	19.8163	17.5732	246
chr21	28561722	28562044	sgCtrl_DMSO_re2_peak_80562	42	.	4.29929	6.09835	4.25959	145
chr21	28581131	28581722	sgCtrl_DMSO_re2_peak_80563	588	.	21.1056	61.6206	58.8293	300
chr21	28605071	28605617	sgCtrl_DMSO_re2_peak_80564	262	.	12.1162	28.5958	26.202	210
chr21	28730860	28731060	sgCtrl_DMSO_re2_peak_80565	26	.	3.5176	4.4298	2.69482	113
chr21	28731749	28732010	sgCtrl_DMSO_re2_peak_80566	51	.	4.69013	6.98961	5.10723	132
chr21	28745084	28746103	sgCtrl_DMSO_re2_peak_80567	224	.	10.9436	24.7408	22.4087	696
chr21	28884429	28885882	sgCtrl_DMSO_re2_peak_80568	1762	.	47.683	180.153	176.277	833
chr21	28938814	28939218	sgCtrl_DMSO_re2_peak_80569	249	.	11.7253	27.2964	24.9228	209
chr21	28940070	28940460	sgCtrl_DMSO_re2_peak_80570	51	.	4.69013	6.98961	5.10723	124
chr21	28942078	28942377	sgCtrl_DMSO_re2_peak_80571	26	.	3.5176	4.4298	2.69482	123
chr21	28991982	28993517	sgCtrl_DMSO_re2_peak_80572	2638	.	65.271	268.665	263.853	951
chr21	28993682	28993882	sgCtrl_DMSO_re2_peak_80573	26	.	3.5176	4.4298	2.69482	23
chr21	29002474	29003118	sgCtrl_DMSO_re2_peak_80574	1358	.	39.0844	139.368	135.869	338
chr21	29017439	29018265	sgCtrl_DMSO_re2_peak_80575	199	.	10.1619	22.2459	19.9569	401
chr21	29018370	29019808	sgCtrl_DMSO_re2_peak_80576	224	.	10.9436	24.7408	22.4087	867
chr21	29019954	29020154	sgCtrl_DMSO_re2_peak_80577	26	.	3.5176	4.4298	2.69482	131
chr21	29021925	29022155	sgCtrl_DMSO_re2_peak_80578	19	.	3.12675	3.65977	1.98987	134
chr21	29022326	29022526	sgCtrl_DMSO_re2_peak_80579	42	.	4.29929	6.09835	4.25959	94
chr21	29024160	29025836	sgCtrl_DMSO_re2_peak_80580	1744	.	47.2921	178.26	174.402	760
chr21	29034665	29035067	sgCtrl_DMSO_re2_peak_80581	42	.	4.29929	6.09835	4.25959	81
chr21	29054882	29055145	sgCtrl_DMSO_re2_peak_80582	51	.	4.69013	6.98961	5.10723	113
chr21	29064878	29065728	sgCtrl_DMSO_re2_peak_80583	527	.	19.5422	55.5102	52.7818	337
chr21	29071789	29072138	sgCtrl_DMSO_re2_peak_80584	26	.	3.5176	4.4298	2.69482	155
chr21	29073017	29074153	sgCtrl_DMSO_re2_peak_80585	2048	.	53.5457	208.969	204.809	721
chr21	29078675	29079863	sgCtrl_DMSO_re2_peak_80586	425	.	16.8063	45.1552	42.5425	783
chr21	29089883	29090440	sgCtrl_DMSO_re2_peak_80587	187	.	9.7711	21.0226	18.7563	378
chr21	29098195	29098500	sgCtrl_DMSO_re2_peak_80588	59	.	5.08097	7.91492	5.9926	171
chr21	29098727	29100605	sgCtrl_DMSO_re2_peak_80589	825	.	26.9683	85.6024	82.5826	1338
chr21	29133848	29134153	sgCtrl_DMSO_re2_peak_80590	42	.	4.29929	6.09835	4.25959	138
chr21	29148143	29149200	sgCtrl_DMSO_re2_peak_80591	199	.	10.1619	22.2459	19.9569	572
chr21	29162898	29164695	sgCtrl_DMSO_re2_peak_80592	454	.	17.588	48.0671	45.4207	720
chr21	29183761	29184507	sgCtrl_DMSO_re2_peak_80593	588	.	21.1056	61.6206	58.8293	463
chr21	29190996	29191410	sgCtrl_DMSO_re2_peak_80594	59	.	5.08097	7.91492	5.9926	219
chr21	29196062	29197168	sgCtrl_DMSO_re2_peak_80595	1112	.	33.6126	114.479	111.203	440
chr21	29208465	29209037	sgCtrl_DMSO_re2_peak_80596	152	.	8.59857	17.4573	15.2628	386
chr21	29217667	29218299	sgCtrl_DMSO_re2_peak_80597	425	.	16.8063	45.1552	42.5425	238
chr21	29219171	29219441	sgCtrl_DMSO_re2_peak_80598	26	.	3.5176	4.4298	2.69482	77
chr21	29232809	29234185	sgCtrl_DMSO_re2_peak_80599	199	.	10.1619	22.2459	19.9569	888
chr21	29244897	29245698	sgCtrl_DMSO_re2_peak_80600	187	.	9.7711	21.0226	18.7563	407
chr21	29250602	29250983	sgCtrl_DMSO_re2_peak_80601	119	.	7.42604	14.0651	11.9495	257
chr21	29271943	29272608	sgCtrl_DMSO_re2_peak_80602	383	.	15.6338	40.8627	38.3017	206
chr21	29287259	29287742	sgCtrl_DMSO_re2_peak_80603	119	.	7.42604	14.0651	11.9495	284
chr21	29293455	29294002	sgCtrl_DMSO_re2_peak_80604	425	.	16.8063	45.1552	42.5425	241
chr21	29298305	29300654	sgCtrl_DMSO_re2_peak_80605	697	.	23.8415	72.6151	69.7165	540
chr21	29304736	29304946	sgCtrl_DMSO_re2_peak_80606	34	.	3.90844	5.24397	3.45379	72
chr21	29305481	29305697	sgCtrl_DMSO_re2_peak_80607	42	.	4.29929	6.09835	4.25959	146
chr21	29306071	29306582	sgCtrl_DMSO_re2_peak_80608	88	.	6.25351	10.8724	8.84564	188
chr21	29332692	29333147	sgCtrl_DMSO_re2_peak_80609	98	.	6.64435	11.9125	9.85459	241
chr21	29334884	29335841	sgCtrl_DMSO_re2_peak_80610	557	.	20.3239	58.5489	55.7887	381
chr21	29347373	29348952	sgCtrl_DMSO_re2_peak_80611	1094	.	33.2218	112.737	109.476	1019
chr21	29371909	29372109	sgCtrl_DMSO_re2_peak_80612	19	.	3.12675	3.65977	1.98987	47
chr21	29372390	29372783	sgCtrl_DMSO_re2_peak_80613	211	.	10.5528	23.4855	21.1747	197
chr21	29376535	29377177	sgCtrl_DMSO_re2_peak_80614	187	.	9.7711	21.0226	18.7563	195
chr21	29403819	29404914	sgCtrl_DMSO_re2_peak_80615	439	.	17.1972	46.6063	43.9767	588
chr21	29423156	29423584	sgCtrl_DMSO_re2_peak_80616	34	.	3.90844	5.24397	3.45379	69
chr21	29476387	29476937	sgCtrl_DMSO_re2_peak_80617	130	.	7.81688	15.1751	13.0323	184
chr21	29477496	29478640	sgCtrl_DMSO_re2_peak_80618	274	.	12.507	29.9089	27.4953	675
chr21	29479730	29479934	sgCtrl_DMSO_re2_peak_80619	19	.	3.12675	3.65977	1.98987	112
chr21	29499579	29500207	sgCtrl_DMSO_re2_peak_80620	187	.	9.7711	21.0226	18.7563	384
chr21	29557203	29557597	sgCtrl_DMSO_re2_peak_80621	51	.	4.69013	6.98961	5.10723	230
chr21	29572210	29572530	sgCtrl_DMSO_re2_peak_80622	34	.	3.90844	5.24397	3.45379	154
chr21	29638159	29638381	sgCtrl_DMSO_re2_peak_80623	34	.	3.90844	5.24397	3.45379	163
chr21	29638664	29639206	sgCtrl_DMSO_re2_peak_80624	141	.	8.20773	16.3062	14.137	352
chr21	29656422	29657207	sgCtrl_DMSO_re2_peak_80625	588	.	21.1056	61.6206	58.8293	566
chr21	29667657	29668084	sgCtrl_DMSO_re2_peak_80626	59	.	5.08097	7.91492	5.9926	111
chr21	29685675	29686059	sgCtrl_DMSO_re2_peak_80627	141	.	8.20773	16.3062	14.137	136
chr21	29697483	29697867	sgCtrl_DMSO_re2_peak_80628	130	.	7.81688	15.1751	13.0323	198
chr21	29814151	29814621	sgCtrl_DMSO_re2_peak_80629	224	.	10.9436	24.7408	22.4087	155
chr21	29828021	29828233	sgCtrl_DMSO_re2_peak_80630	26	.	3.5176	4.4298	2.69482	137
chr21	29833493	29833693	sgCtrl_DMSO_re2_peak_80631	42	.	4.29929	6.09835	4.25959	46
chr21	29849631	29850121	sgCtrl_DMSO_re2_peak_80632	211	.	10.5528	23.4855	21.1747	181
chr21	29888517	29888817	sgCtrl_DMSO_re2_peak_80633	42	.	4.29929	6.09835	4.25959	118
chr21	29904554	29904754	sgCtrl_DMSO_re2_peak_80634	42	.	4.29929	6.09835	4.25959	83
chr21	29920966	29921316	sgCtrl_DMSO_re2_peak_80635	69	.	5.47182	8.87185	6.91255	160
chr21	30072541	30072891	sgCtrl_DMSO_re2_peak_80636	69	.	5.47182	8.87185	6.91255	198
chr21	30194733	30195049	sgCtrl_DMSO_re2_peak_80637	42	.	4.29929	6.09835	4.25959	162
chr21	30227649	30228205	sgCtrl_DMSO_re2_peak_80638	211	.	10.5528	23.4855	21.1747	189
chr21	30257801	30258141	sgCtrl_DMSO_re2_peak_80639	69	.	5.47182	8.87185	6.91255	197
chr21	30268530	30269295	sgCtrl_DMSO_re2_peak_80640	211	.	10.5528	23.4855	21.1747	325
chr21	30408947	30409237	sgCtrl_DMSO_re2_peak_80641	69	.	5.47182	8.87185	6.91255	189
chr21	30434085	30434369	sgCtrl_DMSO_re2_peak_80642	42	.	4.29929	6.09835	4.25959	124
chr21	31030497	31030727	sgCtrl_DMSO_re2_peak_80643	19	.	3.12675	3.65977	1.98987	199
chr21	31086457	31086706	sgCtrl_DMSO_re2_peak_80644	59	.	5.08097	7.91492	5.9926	161
chr21	31098427	31098939	sgCtrl_DMSO_re2_peak_80645	249	.	11.7253	27.2964	24.9228	248
chr21	31107885	31108103	sgCtrl_DMSO_re2_peak_80646	42	.	4.29929	6.09835	4.25959	66
chr21	31123967	31124419	sgCtrl_DMSO_re2_peak_80647	78	.	5.86266	9.85829	7.86433	144
chr21	31132884	31133445	sgCtrl_DMSO_re2_peak_80648	108	.	7.0352	12.9772	10.8897	119
chr21	31136904	31137254	sgCtrl_DMSO_re2_peak_80649	88	.	6.25351	10.8724	8.84564	158
chr21	31184620	31184959	sgCtrl_DMSO_re2_peak_80650	42	.	4.29929	6.09835	4.25959	141
chr21	31200885	31201982	sgCtrl_DMSO_re2_peak_80651	483	.	18.3697	51.0172	48.3375	765
chr21	31326802	31327367	sgCtrl_DMSO_re2_peak_80652	249	.	11.7253	27.2964	24.9228	289
chr21	31336217	31336649	sgCtrl_DMSO_re2_peak_80653	69	.	5.47182	8.87185	6.91255	315
chr21	31339746	31339986	sgCtrl_DMSO_re2_peak_80654	42	.	4.29929	6.09835	4.25959	98
chr21	31344108	31344450	sgCtrl_DMSO_re2_peak_80655	59	.	5.08097	7.91492	5.9926	144
chr21	31354563	31355041	sgCtrl_DMSO_re2_peak_80656	59	.	5.08097	7.91492	5.9926	286
chr21	31410680	31411243	sgCtrl_DMSO_re2_peak_80657	59	.	5.08097	7.91492	5.9926	182
chr21	31444213	31444413	sgCtrl_DMSO_re2_peak_80658	26	.	3.5176	4.4298	2.69482	60
chr21	31446468	31446728	sgCtrl_DMSO_re2_peak_80659	69	.	5.47182	8.87185	6.91255	131
chr21	31448540	31448850	sgCtrl_DMSO_re2_peak_80660	59	.	5.08097	7.91492	5.9926	134
chr21	31509343	31510005	sgCtrl_DMSO_re2_peak_80661	164	.	8.98942	18.6276	16.4084	412
chr21	31554591	31554844	sgCtrl_DMSO_re2_peak_80662	26	.	3.5176	4.4298	2.69482	114
chr21	31558861	31559508	sgCtrl_DMSO_re2_peak_80663	88	.	6.25351	10.8724	8.84564	471
chr21	31580775	31581200	sgCtrl_DMSO_re2_peak_80664	88	.	6.25351	10.8724	8.84564	234
chr21	31604568	31605027	sgCtrl_DMSO_re2_peak_80665	51	.	4.69013	6.98961	5.10723	170
chr21	31605425	31605625	sgCtrl_DMSO_re2_peak_80666	26	.	3.5176	4.4298	2.69482	117
chr21	31612885	31613102	sgCtrl_DMSO_re2_peak_80667	34	.	3.90844	5.24397	3.45379	123
chr21	31618874	31619322	sgCtrl_DMSO_re2_peak_80668	130	.	7.81688	15.1751	13.0323	248
chr21	31656091	31656541	sgCtrl_DMSO_re2_peak_80669	69	.	5.47182	8.87185	6.91255	191
chr21	31659153	31660635	sgCtrl_DMSO_re2_peak_80670	875	.	28.1408	90.5783	87.5135	359
chr21	31665333	31666115	sgCtrl_DMSO_re2_peak_80671	236	.	11.3345	26.0113	23.6582	262
chr21	31666803	31667100	sgCtrl_DMSO_re2_peak_80672	34	.	3.90844	5.24397	3.45379	152
chr21	31667198	31667457	sgCtrl_DMSO_re2_peak_80673	42	.	4.29929	6.09835	4.25959	184
chr21	31682252	31682538	sgCtrl_DMSO_re2_peak_80674	51	.	4.69013	6.98961	5.10723	112
chr21	31730919	31733258	sgCtrl_DMSO_re2_peak_80675	941	.	29.7042	97.2964	94.1718	1487
chr21	31733820	31734077	sgCtrl_DMSO_re2_peak_80676	42	.	4.29929	6.09835	4.25959	111
chr21	31744439	31744835	sgCtrl_DMSO_re2_peak_80677	26	.	3.5176	4.4298	2.69482	70
chr21	31745306	31745859	sgCtrl_DMSO_re2_peak_80678	211	.	10.5528	23.4855	21.1747	284
chr21	31752026	31752226	sgCtrl_DMSO_re2_peak_80679	26	.	3.5176	4.4298	2.69482	153
chr21	31752321	31752777	sgCtrl_DMSO_re2_peak_80680	88	.	6.25351	10.8724	8.84564	206
chr21	31753914	31754685	sgCtrl_DMSO_re2_peak_80681	108	.	7.0352	12.9772	10.8897	342
chr21	31766929	31767129	sgCtrl_DMSO_re2_peak_80682	26	.	3.5176	4.4298	2.69482	126
chr21	31772753	31773361	sgCtrl_DMSO_re2_peak_80683	42	.	4.29929	6.09835	4.25959	144
chr21	31784811	31785011	sgCtrl_DMSO_re2_peak_80684	42	.	4.29929	6.09835	4.25959	181
chr21	31785914	31786182	sgCtrl_DMSO_re2_peak_80685	19	.	3.12675	3.65977	1.98987	190
chr21	31786461	31786713	sgCtrl_DMSO_re2_peak_80686	19	.	3.12675	3.65977	1.98987	144
chr21	31787581	31788034	sgCtrl_DMSO_re2_peak_80687	88	.	6.25351	10.8724	8.84564	183
chr21	31799625	31800187	sgCtrl_DMSO_re2_peak_80688	98	.	6.64435	11.9125	9.85459	198
chr21	31809524	31809731	sgCtrl_DMSO_re2_peak_80689	34	.	3.90844	5.24397	3.45379	83
chr21	31836219	31836601	sgCtrl_DMSO_re2_peak_80690	59	.	5.08097	7.91492	5.9926	221
chr21	31837551	31838281	sgCtrl_DMSO_re2_peak_80691	314	.	13.6796	33.9265	31.4555	243
chr21	31866084	31866531	sgCtrl_DMSO_re2_peak_80692	199	.	10.1619	22.2459	19.9569	199
chr21	31873343	31873625	sgCtrl_DMSO_re2_peak_80693	26	.	3.5176	4.4298	2.69482	176
chr21	31873861	31874267	sgCtrl_DMSO_re2_peak_80694	34	.	3.90844	5.24397	3.45379	144
chr21	31933757	31934059	sgCtrl_DMSO_re2_peak_80695	78	.	5.86266	9.85829	7.86433	159
chr21	31949787	31950197	sgCtrl_DMSO_re2_peak_80696	42	.	4.29929	6.09835	4.25959	299
chr21	31974472	31974887	sgCtrl_DMSO_re2_peak_80697	249	.	11.7253	27.2964	24.9228	223
chr21	32022078	32022555	sgCtrl_DMSO_re2_peak_80698	78	.	5.86266	9.85829	7.86433	284
chr21	32060800	32061232	sgCtrl_DMSO_re2_peak_80699	152	.	8.59857	17.4573	15.2628	237
chr21	32062834	32063239	sgCtrl_DMSO_re2_peak_80700	69	.	5.47182	8.87185	6.91255	225
chr21	32065579	32065893	sgCtrl_DMSO_re2_peak_80701	78	.	5.86266	9.85829	7.86433	122
chr21	32087576	32087780	sgCtrl_DMSO_re2_peak_80702	59	.	5.08097	7.91492	5.9926	94
chr21	32096516	32096776	sgCtrl_DMSO_re2_peak_80703	59	.	5.08097	7.91492	5.9926	89
chr21	32258291	32258776	sgCtrl_DMSO_re2_peak_80704	152	.	8.59857	17.4573	15.2628	210
chr21	32277995	32279461	sgCtrl_DMSO_re2_peak_80705	1009	.	31.2675	104.105	100.92	1000
chr21	32298100	32298612	sgCtrl_DMSO_re2_peak_80706	42	.	4.29929	6.09835	4.25959	221
chr21	32300311	32300783	sgCtrl_DMSO_re2_peak_80707	42	.	4.29929	6.09835	4.25959	365
chr21	32306090	32306290	sgCtrl_DMSO_re2_peak_80708	34	.	3.90844	5.24397	3.45379	92
chr21	32371810	32372255	sgCtrl_DMSO_re2_peak_80709	249	.	11.7253	27.2964	24.9228	239
chr21	32386205	32386405	sgCtrl_DMSO_re2_peak_80710	19	.	3.12675	3.65977	1.98987	111
chr21	32392386	32393842	sgCtrl_DMSO_re2_peak_80711	858	.	27.7499	88.9136	85.8637	773
chr21	32403153	32403557	sgCtrl_DMSO_re2_peak_80712	211	.	10.5528	23.4855	21.1747	205
chr21	32424578	32424868	sgCtrl_DMSO_re2_peak_80713	42	.	4.29929	6.09835	4.25959	150
chr21	32493383	32493583	sgCtrl_DMSO_re2_peak_80714	26	.	3.5176	4.4298	2.69482	14
chr21	32516526	32517081	sgCtrl_DMSO_re2_peak_80715	78	.	5.86266	9.85829	7.86433	383
chr21	32520787	32521402	sgCtrl_DMSO_re2_peak_80716	288	.	12.8979	31.2353	28.8023	384
chr21	32529503	32529703	sgCtrl_DMSO_re2_peak_80717	19	.	3.12675	3.65977	1.98987	7
chr21	32569288	32570102	sgCtrl_DMSO_re2_peak_80718	355	.	14.8521	38.0542	35.5284	542
chr21	32578206	32578421	sgCtrl_DMSO_re2_peak_80719	34	.	3.90844	5.24397	3.45379	76
chr21	32600956	32601345	sgCtrl_DMSO_re2_peak_80720	51	.	4.69013	6.98961	5.10723	273
chr21	32611508	32613273	sgCtrl_DMSO_re2_peak_80721	1269	.	37.1302	130.375	126.958	1118
chr21	32624380	32625083	sgCtrl_DMSO_re2_peak_80722	152	.	8.59857	17.4573	15.2628	463
chr21	32653347	32653682	sgCtrl_DMSO_re2_peak_80723	42	.	4.29929	6.09835	4.25959	137
chr21	32717941	32718423	sgCtrl_DMSO_re2_peak_80724	249	.	11.7253	27.2964	24.9228	240
chr21	32726718	32729048	sgCtrl_DMSO_re2_peak_80725	1322	.	38.3027	135.757	132.292	1336
chr21	32770919	32773004	sgCtrl_DMSO_re2_peak_80726	2242	.	57.4541	228.579	224.218	1169
chr21	32780023	32780352	sgCtrl_DMSO_re2_peak_80727	69	.	5.47182	8.87185	6.91255	172
chr21	32803732	32804073	sgCtrl_DMSO_re2_peak_80728	98	.	6.64435	11.9125	9.85459	145
chr21	32826548	32826946	sgCtrl_DMSO_re2_peak_80729	78	.	5.86266	9.85829	7.86433	199
chr21	32878685	32878974	sgCtrl_DMSO_re2_peak_80730	59	.	5.08097	7.91492	5.9926	104
chr21	32898545	32898811	sgCtrl_DMSO_re2_peak_80731	108	.	7.0352	12.9772	10.8897	161
chr21	32909345	32909813	sgCtrl_DMSO_re2_peak_80732	26	.	3.5176	4.4298	2.69482	414
chr21	32940571	32940816	sgCtrl_DMSO_re2_peak_80733	42	.	4.29929	6.09835	4.25959	120
chr21	32994366	32994567	sgCtrl_DMSO_re2_peak_80734	42	.	4.29929	6.09835	4.25959	171
chr21	33007321	33008416	sgCtrl_DMSO_re2_peak_80735	619	.	21.8873	64.7241	61.9019	610
chr21	33011651	33011856	sgCtrl_DMSO_re2_peak_80736	42	.	4.29929	6.09835	4.25959	107
chr21	33013772	33013972	sgCtrl_DMSO_re2_peak_80737	26	.	3.5176	4.4298	2.69482	97
chr21	33019868	33020769	sgCtrl_DMSO_re2_peak_80738	69	.	5.47182	8.87185	6.91255	115
chr21	33023621	33023923	sgCtrl_DMSO_re2_peak_80739	78	.	5.86266	9.85829	7.86433	138
chr21	33024170	33024394	sgCtrl_DMSO_re2_peak_80740	51	.	4.69013	6.98961	5.10723	29
chr21	33024557	33024757	sgCtrl_DMSO_re2_peak_80741	26	.	3.5176	4.4298	2.69482	155
chr21	33025091	33025373	sgCtrl_DMSO_re2_peak_80742	42	.	4.29929	6.09835	4.25959	176
chr21	33025542	33026333	sgCtrl_DMSO_re2_peak_80743	130	.	7.81688	15.1751	13.0323	191
chr21	33030563	33031098	sgCtrl_DMSO_re2_peak_80744	78	.	5.86266	9.85829	7.86433	188
chr21	33036425	33036869	sgCtrl_DMSO_re2_peak_80745	224	.	10.9436	24.7408	22.4087	195
chr21	33059081	33060486	sgCtrl_DMSO_re2_peak_80746	760	.	25.4049	79.0557	76.0965	536
chr21	33067232	33068262	sgCtrl_DMSO_re2_peak_80747	314	.	13.6796	33.9265	31.4555	375
chr21	33069764	33070741	sgCtrl_DMSO_re2_peak_80748	512	.	19.1514	54.0037	51.2915	252
chr21	33071112	33071683	sgCtrl_DMSO_re2_peak_80749	34	.	3.90844	5.24397	3.45379	380
chr21	33078539	33079473	sgCtrl_DMSO_re2_peak_80750	1358	.	39.0844	139.368	135.869	634
chr21	33089090	33089928	sgCtrl_DMSO_re2_peak_80751	130	.	7.81688	15.1751	13.0323	497
chr21	33101076	33101828	sgCtrl_DMSO_re2_peak_80752	542	.	19.9331	57.0254	54.281	331
chr21	33108334	33108534	sgCtrl_DMSO_re2_peak_80753	19	.	3.12675	3.65977	1.98987	106
chr21	33109474	33110593	sgCtrl_DMSO_re2_peak_80754	634	.	22.2781	66.2875	63.4498	451
chr21	33121785	33122387	sgCtrl_DMSO_re2_peak_80755	34	.	3.90844	5.24397	3.45379	125
chr21	33125062	33125421	sgCtrl_DMSO_re2_peak_80756	34	.	3.90844	5.24397	3.45379	189
chr21	33127225	33127731	sgCtrl_DMSO_re2_peak_80757	224	.	10.9436	24.7408	22.4087	217
chr21	33128559	33129147	sgCtrl_DMSO_re2_peak_80758	98	.	6.64435	11.9125	9.85459	185
chr21	33139318	33139518	sgCtrl_DMSO_re2_peak_80759	42	.	4.29929	6.09835	4.25959	91
chr21	33152066	33152266	sgCtrl_DMSO_re2_peak_80760	19	.	3.12675	3.65977	1.98987	83
chr21	33157387	33157587	sgCtrl_DMSO_re2_peak_80761	34	.	3.90844	5.24397	3.45379	39
chr21	33169296	33169736	sgCtrl_DMSO_re2_peak_80762	98	.	6.64435	11.9125	9.85459	244
chr21	33196855	33197279	sgCtrl_DMSO_re2_peak_80763	98	.	6.64435	11.9125	9.85459	181
chr21	33197708	33197917	sgCtrl_DMSO_re2_peak_80764	34	.	3.90844	5.24397	3.45379	58
chr21	33198242	33200259	sgCtrl_DMSO_re2_peak_80765	809	.	26.5774	83.9561	80.9514	741
chr21	33201990	33204286	sgCtrl_DMSO_re2_peak_80766	439	.	17.1972	46.6063	43.9767	800
chr21	33204900	33205968	sgCtrl_DMSO_re2_peak_80767	411	.	16.4155	43.7141	41.1185	591
chr21	33212329	33212611	sgCtrl_DMSO_re2_peak_80768	42	.	4.29929	6.09835	4.25959	94
chr21	33215123	33216989	sgCtrl_DMSO_re2_peak_80769	1234	.	36.3485	126.809	123.424	1065
chr21	33229625	33231043	sgCtrl_DMSO_re2_peak_80770	369	.	15.2429	39.453	36.9095	371
chr21	33238244	33238947	sgCtrl_DMSO_re2_peak_80771	78	.	5.86266	9.85829	7.86433	378
chr21	33239107	33239739	sgCtrl_DMSO_re2_peak_80772	59	.	5.08097	7.91492	5.9926	124
chr21	33244207	33245037	sgCtrl_DMSO_re2_peak_80773	51	.	4.69013	6.98961	5.10723	633
chr21	33260027	33260231	sgCtrl_DMSO_re2_peak_80774	42	.	4.29929	6.09835	4.25959	90
chr21	33261547	33262262	sgCtrl_DMSO_re2_peak_80775	341	.	14.4612	36.6666	34.1589	264
chr21	33265083	33267380	sgCtrl_DMSO_re2_peak_80776	1043	.	32.0492	107.542	104.327	780
chr21	33299351	33299887	sgCtrl_DMSO_re2_peak_80777	51	.	4.69013	6.98961	5.10723	462
chr21	33300603	33301893	sgCtrl_DMSO_re2_peak_80778	224	.	10.9436	24.7408	22.4087	657
chr21	33304599	33305067	sgCtrl_DMSO_re2_peak_80779	26	.	3.5176	4.4298	2.69482	297
chr21	33308641	33309092	sgCtrl_DMSO_re2_peak_80780	69	.	5.47182	8.87185	6.91255	271
chr21	33309221	33309421	sgCtrl_DMSO_re2_peak_80781	34	.	3.90844	5.24397	3.45379	24
chr21	33324078	33325722	sgCtrl_DMSO_re2_peak_80782	1467	.	41.4295	150.301	146.703	752
chr21	33339776	33340107	sgCtrl_DMSO_re2_peak_80783	88	.	6.25351	10.8724	8.84564	136
chr21	33347710	33347936	sgCtrl_DMSO_re2_peak_80784	26	.	3.5176	4.4298	2.69482	122
chr21	33360798	33362563	sgCtrl_DMSO_re2_peak_80785	498	.	18.7605	52.506	49.81	710
chr21	33364181	33364699	sgCtrl_DMSO_re2_peak_80786	355	.	14.8521	38.0542	35.5284	264
chr21	33368058	33368535	sgCtrl_DMSO_re2_peak_80787	175	.	9.38026	19.8163	17.5732	211
chr21	33374171	33375106	sgCtrl_DMSO_re2_peak_80788	262	.	12.1162	28.5958	26.202	524
chr21	33379679	33381087	sgCtrl_DMSO_re2_peak_80789	681	.	23.4506	71.0223	68.1389	989
chr21	33382764	33384243	sgCtrl_DMSO_re2_peak_80790	908	.	28.9225	93.9257	90.8309	821
chr21	33388156	33388393	sgCtrl_DMSO_re2_peak_80791	26	.	3.5176	4.4298	2.69482	44
chr21	33393471	33395285	sgCtrl_DMSO_re2_peak_80792	875	.	28.1408	90.5783	87.5135	980
chr21	33395984	33396245	sgCtrl_DMSO_re2_peak_80793	34	.	3.90844	5.24397	3.45379	96
chr21	33399583	33399783	sgCtrl_DMSO_re2_peak_80794	26	.	3.5176	4.4298	2.69482	166
chr21	33401680	33403480	sgCtrl_DMSO_re2_peak_80795	588	.	21.1056	61.6206	58.8293	951
chr21	33403887	33404649	sgCtrl_DMSO_re2_peak_80796	199	.	10.1619	22.2459	19.9569	429
chr21	33404866	33405066	sgCtrl_DMSO_re2_peak_80797	19	.	3.12675	3.65977	1.98987	190
chr21	33432831	33435611	sgCtrl_DMSO_re2_peak_80798	958	.	30.095	98.9902	95.8505	2147
chr21	33445171	33445751	sgCtrl_DMSO_re2_peak_80799	98	.	6.64435	11.9125	9.85459	205
chr21	33478673	33480727	sgCtrl_DMSO_re2_peak_80800	1800	.	48.4647	183.951	180.039	1310
chr21	33491128	33492424	sgCtrl_DMSO_re2_peak_80801	1129	.	34.0034	116.226	112.935	547
chr21	33492546	33492940	sgCtrl_DMSO_re2_peak_80802	42	.	4.29929	6.09835	4.25959	197
chr21	33498318	33498592	sgCtrl_DMSO_re2_peak_80803	42	.	4.29929	6.09835	4.25959	142
chr21	33499047	33499368	sgCtrl_DMSO_re2_peak_80804	26	.	3.5176	4.4298	2.69482	125
chr21	33504065	33504265	sgCtrl_DMSO_re2_peak_80805	19	.	3.12675	3.65977	1.98987	127
chr21	33525643	33526299	sgCtrl_DMSO_re2_peak_80806	42	.	4.29929	6.09835	4.25959	386
chr21	33541190	33543702	sgCtrl_DMSO_re2_peak_80807	2203	.	56.6724	224.633	220.313	1766
chr21	33545637	33545847	sgCtrl_DMSO_re2_peak_80808	34	.	3.90844	5.24397	3.45379	74
chr21	33546094	33546485	sgCtrl_DMSO_re2_peak_80809	88	.	6.25351	10.8724	8.84564	132
chr21	33579232	33579509	sgCtrl_DMSO_re2_peak_80810	51	.	4.69013	6.98961	5.10723	141
chr21	33587719	33589232	sgCtrl_DMSO_re2_peak_80811	650	.	22.669	67.8584	65.0055	958
chr21	33605661	33606132	sgCtrl_DMSO_re2_peak_80812	187	.	9.7711	21.0226	18.7563	274
chr21	33619795	33620052	sgCtrl_DMSO_re2_peak_80813	69	.	5.47182	8.87185	6.91255	137
chr21	33641136	33642837	sgCtrl_DMSO_re2_peak_80814	2048	.	53.5457	208.969	204.809	1237
chr21	33643115	33643457	sgCtrl_DMSO_re2_peak_80815	69	.	5.47182	8.87185	6.91255	168
chr21	33644529	33644920	sgCtrl_DMSO_re2_peak_80816	34	.	3.90844	5.24397	3.45379	146
chr21	33668418	33668635	sgCtrl_DMSO_re2_peak_80817	42	.	4.29929	6.09835	4.25959	109
chr21	33761673	33762072	sgCtrl_DMSO_re2_peak_80818	249	.	11.7253	27.2964	24.9228	189
chr21	33818114	33818421	sgCtrl_DMSO_re2_peak_80819	42	.	4.29929	6.09835	4.25959	136
chr21	33831306	33831738	sgCtrl_DMSO_re2_peak_80820	26	.	3.5176	4.4298	2.69482	266
chr21	33842415	33843144	sgCtrl_DMSO_re2_peak_80821	355	.	14.8521	38.0542	35.5284	349
chr21	33846408	33847204	sgCtrl_DMSO_re2_peak_80822	108	.	7.0352	12.9772	10.8897	332
chr21	33855251	33855709	sgCtrl_DMSO_re2_peak_80823	98	.	6.64435	11.9125	9.85459	146
chr21	33892844	33893044	sgCtrl_DMSO_re2_peak_80824	34	.	3.90844	5.24397	3.45379	142
chr21	33894696	33895319	sgCtrl_DMSO_re2_peak_80825	224	.	10.9436	24.7408	22.4087	298
chr21	33901775	33902240	sgCtrl_DMSO_re2_peak_80826	98	.	6.64435	11.9125	9.85459	158
chr21	33915259	33916377	sgCtrl_DMSO_re2_peak_80827	1412	.	40.257	144.815	141.268	634
chr21	33924021	33924413	sgCtrl_DMSO_re2_peak_80828	141	.	8.20773	16.3062	14.137	247
chr21	33931461	33932147	sgCtrl_DMSO_re2_peak_80829	224	.	10.9436	24.7408	22.4087	174
chr21	33937188	33938289	sgCtrl_DMSO_re2_peak_80830	211	.	10.5528	23.4855	21.1747	901
chr21	33947393	33948499	sgCtrl_DMSO_re2_peak_80831	634	.	22.2781	66.2875	63.4498	558
chr21	33948624	33949073	sgCtrl_DMSO_re2_peak_80832	130	.	7.81688	15.1751	13.0323	253
chr21	33968098	33968484	sgCtrl_DMSO_re2_peak_80833	69	.	5.47182	8.87185	6.91255	300
chr21	33975485	33977197	sgCtrl_DMSO_re2_peak_80834	665	.	23.0598	69.4367	66.5686	399
chr21	33993942	33994192	sgCtrl_DMSO_re2_peak_80835	34	.	3.90844	5.24397	3.45379	66
chr21	34019680	34021012	sgCtrl_DMSO_re2_peak_80836	958	.	30.095	98.9902	95.8505	518
chr21	34022824	34023586	sgCtrl_DMSO_re2_peak_80837	468	.	17.9788	49.5375	46.8744	250
chr21	34025683	34026105	sgCtrl_DMSO_re2_peak_80838	130	.	7.81688	15.1751	13.0323	185
chr21	34062045	34062322	sgCtrl_DMSO_re2_peak_80839	42	.	4.29929	6.09835	4.25959	130
chr21	34072967	34074174	sgCtrl_DMSO_re2_peak_80840	425	.	16.8063	45.1552	42.5425	702
chr21	34092464	34092939	sgCtrl_DMSO_re2_peak_80841	88	.	6.25351	10.8724	8.84564	287
chr21	34133201	34133443	sgCtrl_DMSO_re2_peak_80842	34	.	3.90844	5.24397	3.45379	125
chr21	34197767	34198128	sgCtrl_DMSO_re2_peak_80843	26	.	3.5176	4.4298	2.69482	66
chr21	34198227	34198600	sgCtrl_DMSO_re2_peak_80844	164	.	8.98942	18.6276	16.4084	188
chr21	34198705	34199248	sgCtrl_DMSO_re2_peak_80845	59	.	5.08097	7.91492	5.9926	145
chr21	34200117	34201418	sgCtrl_DMSO_re2_peak_80846	341	.	14.4612	36.6666	34.1589	377
chr21	34205974	34206484	sgCtrl_DMSO_re2_peak_80847	119	.	7.42604	14.0651	11.9495	270
chr21	34276738	34277110	sgCtrl_DMSO_re2_peak_80848	119	.	7.42604	14.0651	11.9495	143
chr21	34351795	34352189	sgCtrl_DMSO_re2_peak_80849	69	.	5.47182	8.87185	6.91255	228
chr21	34360968	34361191	sgCtrl_DMSO_re2_peak_80850	42	.	4.29929	6.09835	4.25959	93
chr21	34361771	34362275	sgCtrl_DMSO_re2_peak_80851	130	.	7.81688	15.1751	13.0323	136
chr21	34367315	34367772	sgCtrl_DMSO_re2_peak_80852	119	.	7.42604	14.0651	11.9495	189
chr21	34510492	34512531	sgCtrl_DMSO_re2_peak_80853	383	.	15.6338	40.8627	38.3017	341
chr21	34513110	34513513	sgCtrl_DMSO_re2_peak_80854	78	.	5.86266	9.85829	7.86433	187
chr21	34517484	34517941	sgCtrl_DMSO_re2_peak_80855	314	.	13.6796	33.9265	31.4555	217
chr21	34520729	34521174	sgCtrl_DMSO_re2_peak_80856	164	.	8.98942	18.6276	16.4084	191
chr21	34526607	34527308	sgCtrl_DMSO_re2_peak_80857	355	.	14.8521	38.0542	35.5284	433
chr21	34534163	34535052	sgCtrl_DMSO_re2_peak_80858	236	.	11.3345	26.0113	23.6582	538
chr21	34543897	34544336	sgCtrl_DMSO_re2_peak_80859	98	.	6.64435	11.9125	9.85459	164
chr21	34544674	34545839	sgCtrl_DMSO_re2_peak_80860	468	.	17.9788	49.5375	46.8744	853
chr21	34553258	34553634	sgCtrl_DMSO_re2_peak_80861	42	.	4.29929	6.09835	4.25959	180
chr21	34570031	34570689	sgCtrl_DMSO_re2_peak_80862	454	.	17.588	48.0671	45.4207	462
chr21	34579367	34579673	sgCtrl_DMSO_re2_peak_80863	119	.	7.42604	14.0651	11.9495	132
chr21	34582699	34583260	sgCtrl_DMSO_re2_peak_80864	288	.	12.8979	31.2353	28.8023	377
chr21	34603070	34603404	sgCtrl_DMSO_re2_peak_80865	88	.	6.25351	10.8724	8.84564	123
chr21	34614895	34615685	sgCtrl_DMSO_re2_peak_80866	1199	.	35.5668	123.262	119.909	422
chr21	34618008	34618369	sgCtrl_DMSO_re2_peak_80867	59	.	5.08097	7.91492	5.9926	171
chr21	34619054	34619254	sgCtrl_DMSO_re2_peak_80868	26	.	3.5176	4.4298	2.69482	47
chr21	34623229	34623901	sgCtrl_DMSO_re2_peak_80869	88	.	6.25351	10.8724	8.84564	389
chr21	34630689	34630963	sgCtrl_DMSO_re2_peak_80870	42	.	4.29929	6.09835	4.25959	88
chr21	34637513	34638073	sgCtrl_DMSO_re2_peak_80871	119	.	7.42604	14.0651	11.9495	230
chr21	34673008	34673216	sgCtrl_DMSO_re2_peak_80872	59	.	5.08097	7.91492	5.9926	148
chr21	34679170	34679370	sgCtrl_DMSO_re2_peak_80873	42	.	4.29929	6.09835	4.25959	110
chr21	34707987	34708202	sgCtrl_DMSO_re2_peak_80874	59	.	5.08097	7.91492	5.9926	165
chr21	34722537	34722738	sgCtrl_DMSO_re2_peak_80875	26	.	3.5176	4.4298	2.69482	190
chr21	34726888	34727169	sgCtrl_DMSO_re2_peak_80876	59	.	5.08097	7.91492	5.9926	158
chr21	34745503	34746057	sgCtrl_DMSO_re2_peak_80877	425	.	16.8063	45.1552	42.5425	243
chr21	34748082	34748425	sgCtrl_DMSO_re2_peak_80878	19	.	3.12675	3.65977	1.98987	53
chr21	34771575	34771911	sgCtrl_DMSO_re2_peak_80879	108	.	7.0352	12.9772	10.8897	191
chr21	34783411	34783718	sgCtrl_DMSO_re2_peak_80880	13	.	2.73591	2.93868	1.34854	187
chr21	34785501	34785779	sgCtrl_DMSO_re2_peak_80881	19	.	3.12675	3.65977	1.98987	116
chr21	34786252	34786650	sgCtrl_DMSO_re2_peak_80882	34	.	3.90844	5.24397	3.45379	150
chr21	34786793	34787171	sgCtrl_DMSO_re2_peak_80883	42	.	4.29929	6.09835	4.25959	251
chr21	34787491	34788004	sgCtrl_DMSO_re2_peak_80884	42	.	4.29929	6.09835	4.25959	340
chr21	34792473	34792683	sgCtrl_DMSO_re2_peak_80885	34	.	3.90844	5.24397	3.45379	55
chr21	34793008	34793266	sgCtrl_DMSO_re2_peak_80886	26	.	3.5176	4.4298	2.69482	83
chr21	34793550	34793847	sgCtrl_DMSO_re2_peak_80887	42	.	4.29929	6.09835	4.25959	114
chr21	34801557	34801765	sgCtrl_DMSO_re2_peak_80888	34	.	3.90844	5.24397	3.45379	110
chr21	34804088	34804390	sgCtrl_DMSO_re2_peak_80889	59	.	5.08097	7.91492	5.9926	116
chr21	34807507	34809986	sgCtrl_DMSO_re2_peak_80890	588	.	21.1056	61.6206	58.8293	263
chr21	34810103	34810303	sgCtrl_DMSO_re2_peak_80891	19	.	3.12675	3.65977	1.98987	110
chr21	34810822	34811090	sgCtrl_DMSO_re2_peak_80892	59	.	5.08097	7.91492	5.9926	127
chr21	34811314	34811683	sgCtrl_DMSO_re2_peak_80893	42	.	4.29929	6.09835	4.25959	155
chr21	34813117	34813328	sgCtrl_DMSO_re2_peak_80894	34	.	3.90844	5.24397	3.45379	37
chr21	34813514	34813828	sgCtrl_DMSO_re2_peak_80895	42	.	4.29929	6.09835	4.25959	175
chr21	34816165	34816912	sgCtrl_DMSO_re2_peak_80896	108	.	7.0352	12.9772	10.8897	379
chr21	34818770	34819384	sgCtrl_DMSO_re2_peak_80897	51	.	4.69013	6.98961	5.10723	398
chr21	34820137	34820486	sgCtrl_DMSO_re2_peak_80898	69	.	5.47182	8.87185	6.91255	180
chr21	34822184	34822384	sgCtrl_DMSO_re2_peak_80899	26	.	3.5176	4.4298	2.69482	25
chr21	34822929	34823301	sgCtrl_DMSO_re2_peak_80900	42	.	4.29929	6.09835	4.25959	122
chr21	34826880	34827260	sgCtrl_DMSO_re2_peak_80901	88	.	6.25351	10.8724	8.84564	245
chr21	34827584	34827868	sgCtrl_DMSO_re2_peak_80902	19	.	3.12675	3.65977	1.98987	87
chr21	34830864	34831093	sgCtrl_DMSO_re2_peak_80903	42	.	4.29929	6.09835	4.25959	159
chr21	34834656	34837350	sgCtrl_DMSO_re2_peak_80904	941	.	29.7042	97.2964	94.1718	1659
chr21	34839261	34840188	sgCtrl_DMSO_re2_peak_80905	108	.	7.0352	12.9772	10.8897	159
chr21	34840534	34840974	sgCtrl_DMSO_re2_peak_80906	69	.	5.47182	8.87185	6.91255	178
chr21	34842404	34846800	sgCtrl_DMSO_re2_peak_80907	224	.	10.9436	24.7408	22.4087	1799
chr21	34847627	34848528	sgCtrl_DMSO_re2_peak_80908	69	.	5.47182	8.87185	6.91255	750
chr21	34850098	34850561	sgCtrl_DMSO_re2_peak_80909	42	.	4.29929	6.09835	4.25959	63
chr21	34852120	34852598	sgCtrl_DMSO_re2_peak_80910	59	.	5.08097	7.91492	5.9926	325
chr21	34852701	34852911	sgCtrl_DMSO_re2_peak_80911	34	.	3.90844	5.24397	3.45379	129
chr21	34853120	34853382	sgCtrl_DMSO_re2_peak_80912	69	.	5.47182	8.87185	6.91255	104
chr21	34853598	34854037	sgCtrl_DMSO_re2_peak_80913	34	.	3.90844	5.24397	3.45379	302
chr21	34854467	34854728	sgCtrl_DMSO_re2_peak_80914	51	.	4.69013	6.98961	5.10723	71
chr21	34856349	34856678	sgCtrl_DMSO_re2_peak_80915	26	.	3.5176	4.4298	2.69482	168
chr21	34856837	34857913	sgCtrl_DMSO_re2_peak_80916	69	.	5.47182	8.87185	6.91255	664
chr21	34858014	34858408	sgCtrl_DMSO_re2_peak_80917	34	.	3.90844	5.24397	3.45379	117
chr21	34858632	34859543	sgCtrl_DMSO_re2_peak_80918	51	.	4.69013	6.98961	5.10723	777
chr21	34860462	34860672	sgCtrl_DMSO_re2_peak_80919	34	.	3.90844	5.24397	3.45379	67
chr21	34861062	34862280	sgCtrl_DMSO_re2_peak_80920	78	.	5.86266	9.85829	7.86433	655
chr21	34862442	34862994	sgCtrl_DMSO_re2_peak_80921	59	.	5.08097	7.91492	5.9926	320
chr21	34863826	34864320	sgCtrl_DMSO_re2_peak_80922	59	.	5.08097	7.91492	5.9926	174
chr21	34865240	34867151	sgCtrl_DMSO_re2_peak_80923	744	.	25.014	77.4354	74.4913	755
chr21	34867397	34867683	sgCtrl_DMSO_re2_peak_80924	51	.	4.69013	6.98961	5.10723	90
chr21	34868291	34868819	sgCtrl_DMSO_re2_peak_80925	51	.	4.69013	6.98961	5.10723	149
chr21	34869178	34869487	sgCtrl_DMSO_re2_peak_80926	26	.	3.5176	4.4298	2.69482	132
chr21	34870655	34871269	sgCtrl_DMSO_re2_peak_80927	51	.	4.69013	6.98961	5.10723	372
chr21	34882602	34883356	sgCtrl_DMSO_re2_peak_80928	542	.	19.9331	57.0254	54.281	307
chr21	34885966	34886351	sgCtrl_DMSO_re2_peak_80929	42	.	4.29929	6.09835	4.25959	198
chr21	34886658	34887194	sgCtrl_DMSO_re2_peak_80930	51	.	4.69013	6.98961	5.10723	342
chr21	34887842	34891613	sgCtrl_DMSO_re2_peak_80931	1305	.	37.9119	133.959	130.509	897
chr21	34892241	34892458	sgCtrl_DMSO_re2_peak_80932	51	.	4.69013	6.98961	5.10723	132
chr21	34907978	34909367	sgCtrl_DMSO_re2_peak_80933	760	.	25.4049	79.0557	76.0965	605
chr21	34909465	34910166	sgCtrl_DMSO_re2_peak_80934	119	.	7.42604	14.0651	11.9495	385
chr21	34910486	34910877	sgCtrl_DMSO_re2_peak_80935	26	.	3.5176	4.4298	2.69482	198
chr21	34911267	34911813	sgCtrl_DMSO_re2_peak_80936	369	.	15.2429	39.453	36.9095	335
chr21	34912044	34912324	sgCtrl_DMSO_re2_peak_80937	26	.	3.5176	4.4298	2.69482	171
chr21	34914506	34914733	sgCtrl_DMSO_re2_peak_80938	26	.	3.5176	4.4298	2.69482	141
chr21	34924851	34925417	sgCtrl_DMSO_re2_peak_80939	119	.	7.42604	14.0651	11.9495	213
chr21	34934020	34934220	sgCtrl_DMSO_re2_peak_80940	34	.	3.90844	5.24397	3.45379	117
chr21	34935558	34935758	sgCtrl_DMSO_re2_peak_80941	26	.	3.5176	4.4298	2.69482	69
chr21	34942783	34943282	sgCtrl_DMSO_re2_peak_80942	108	.	7.0352	12.9772	10.8897	328
chr21	34946407	34947034	sgCtrl_DMSO_re2_peak_80943	119	.	7.42604	14.0651	11.9495	172
chr21	34956762	34956997	sgCtrl_DMSO_re2_peak_80944	51	.	4.69013	6.98961	5.10723	105
chr21	34965261	34965689	sgCtrl_DMSO_re2_peak_80945	59	.	5.08097	7.91492	5.9926	98
chr21	34967368	34968088	sgCtrl_DMSO_re2_peak_80946	411	.	16.4155	43.7141	41.1185	311
chr21	34968683	34969327	sgCtrl_DMSO_re2_peak_80947	130	.	7.81688	15.1751	13.0323	328
chr21	34969559	34969942	sgCtrl_DMSO_re2_peak_80948	42	.	4.29929	6.09835	4.25959	194
chr21	34983253	34984545	sgCtrl_DMSO_re2_peak_80949	187	.	9.7711	21.0226	18.7563	561
chr21	34986954	34987428	sgCtrl_DMSO_re2_peak_80950	187	.	9.7711	21.0226	18.7563	227
chr21	35003305	35003694	sgCtrl_DMSO_re2_peak_80951	59	.	5.08097	7.91492	5.9926	194
chr21	35007345	35007545	sgCtrl_DMSO_re2_peak_80952	26	.	3.5176	4.4298	2.69482	43
chr21	35025692	35026035	sgCtrl_DMSO_re2_peak_80953	42	.	4.29929	6.09835	4.25959	159
chr21	35026397	35027512	sgCtrl_DMSO_re2_peak_80954	958	.	30.095	98.9902	95.8505	600
chr21	35047068	35049808	sgCtrl_DMSO_re2_peak_80955	975	.	30.4858	100.69	97.5347	2264
chr21	35050292	35051877	sgCtrl_DMSO_re2_peak_80956	1060	.	32.4401	109.269	106.038	1249
chr21	35102472	35103544	sgCtrl_DMSO_re2_peak_80957	697	.	23.8415	72.6151	69.7165	684
chr21	35201282	35201682	sgCtrl_DMSO_re2_peak_80958	42	.	4.29929	6.09835	4.25959	262
chr21	35204762	35204962	sgCtrl_DMSO_re2_peak_80959	19	.	3.12675	3.65977	1.98987	106
chr21	35205105	35205813	sgCtrl_DMSO_re2_peak_80960	78	.	5.86266	9.85829	7.86433	260
chr21	35222141	35222833	sgCtrl_DMSO_re2_peak_80961	42	.	4.29929	6.09835	4.25959	189
chr21	35227069	35227906	sgCtrl_DMSO_re2_peak_80962	141	.	8.20773	16.3062	14.137	520
chr21	35234903	35235105	sgCtrl_DMSO_re2_peak_80963	51	.	4.69013	6.98961	5.10723	90
chr21	35236154	35236397	sgCtrl_DMSO_re2_peak_80964	42	.	4.29929	6.09835	4.25959	57
chr21	35272321	35272521	sgCtrl_DMSO_re2_peak_80965	34	.	3.90844	5.24397	3.45379	56
chr21	35298840	35299141	sgCtrl_DMSO_re2_peak_80966	42	.	4.29929	6.09835	4.25959	162
chr21	35342394	35342875	sgCtrl_DMSO_re2_peak_80967	199	.	10.1619	22.2459	19.9569	195
chr21	35343051	35343448	sgCtrl_DMSO_re2_peak_80968	187	.	9.7711	21.0226	18.7563	219
chr21	35357952	35358333	sgCtrl_DMSO_re2_peak_80969	141	.	8.20773	16.3062	14.137	182
chr21	35394914	35395365	sgCtrl_DMSO_re2_peak_80970	262	.	12.1162	28.5958	26.202	265
chr21	35395844	35396044	sgCtrl_DMSO_re2_peak_80971	34	.	3.90844	5.24397	3.45379	45
chr21	35398532	35398750	sgCtrl_DMSO_re2_peak_80972	42	.	4.29929	6.09835	4.25959	74
chr21	35400400	35400808	sgCtrl_DMSO_re2_peak_80973	152	.	8.59857	17.4573	15.2628	213
chr21	35420754	35421031	sgCtrl_DMSO_re2_peak_80974	59	.	5.08097	7.91492	5.9926	92
chr21	35438514	35439242	sgCtrl_DMSO_re2_peak_80975	542	.	19.9331	57.0254	54.281	333
chr21	35473494	35473855	sgCtrl_DMSO_re2_peak_80976	119	.	7.42604	14.0651	11.9495	186
chr21	35475019	35475374	sgCtrl_DMSO_re2_peak_80977	42	.	4.29929	6.09835	4.25959	199
chr21	35475642	35476417	sgCtrl_DMSO_re2_peak_80978	483	.	18.3697	51.0172	48.3375	311
chr21	35477980	35479123	sgCtrl_DMSO_re2_peak_80979	262	.	12.1162	28.5958	26.202	485
chr21	35491165	35491459	sgCtrl_DMSO_re2_peak_80980	51	.	4.69013	6.98961	5.10723	191
chr21	35491788	35492521	sgCtrl_DMSO_re2_peak_80981	211	.	10.5528	23.4855	21.1747	324
chr21	35508300	35509537	sgCtrl_DMSO_re2_peak_80982	1216	.	35.9577	125.034	121.664	337
chr21	35528261	35529461	sgCtrl_DMSO_re2_peak_80983	224	.	10.9436	24.7408	22.4087	376
chr21	35530660	35531273	sgCtrl_DMSO_re2_peak_80984	175	.	9.38026	19.8163	17.5732	394
chr21	35559867	35560127	sgCtrl_DMSO_re2_peak_80985	88	.	6.25351	10.8724	8.84564	153
chr21	35563761	35564621	sgCtrl_DMSO_re2_peak_80986	383	.	15.6338	40.8627	38.3017	449
chr21	35565117	35565726	sgCtrl_DMSO_re2_peak_80987	236	.	11.3345	26.0113	23.6582	198
chr21	35606183	35606480	sgCtrl_DMSO_re2_peak_80988	78	.	5.86266	9.85829	7.86433	165
chr21	35614740	35615073	sgCtrl_DMSO_re2_peak_80989	42	.	4.29929	6.09835	4.25959	138
chr21	35619253	35619471	sgCtrl_DMSO_re2_peak_80990	34	.	3.90844	5.24397	3.45379	91
chr21	35658139	35658619	sgCtrl_DMSO_re2_peak_80991	141	.	8.20773	16.3062	14.137	198
chr21	35697321	35697624	sgCtrl_DMSO_re2_peak_80992	59	.	5.08097	7.91492	5.9926	115
chr21	35738117	35738651	sgCtrl_DMSO_re2_peak_80993	34	.	3.90844	5.24397	3.45379	453
chr21	35748596	35749043	sgCtrl_DMSO_re2_peak_80994	78	.	5.86266	9.85829	7.86433	94
chr21	35905578	35905778	sgCtrl_DMSO_re2_peak_80995	34	.	3.90844	5.24397	3.45379	150
chr21	35924524	35925846	sgCtrl_DMSO_re2_peak_80996	809	.	26.5774	83.9561	80.9514	495
chr21	35932028	35933039	sgCtrl_DMSO_re2_peak_80997	1269	.	37.1302	130.375	126.958	423
chr21	35933360	35933926	sgCtrl_DMSO_re2_peak_80998	211	.	10.5528	23.4855	21.1747	262
chr21	35939986	35940672	sgCtrl_DMSO_re2_peak_80999	262	.	12.1162	28.5958	26.202	456
chr21	35942225	35942505	sgCtrl_DMSO_re2_peak_81000	51	.	4.69013	6.98961	5.10723	124
chr21	35946288	35946505	sgCtrl_DMSO_re2_peak_81001	51	.	4.69013	6.98961	5.10723	109
chr21	35963937	35964208	sgCtrl_DMSO_re2_peak_81002	26	.	3.5176	4.4298	2.69482	153
chr21	36005137	36005380	sgCtrl_DMSO_re2_peak_81003	34	.	3.90844	5.24397	3.45379	176
chr21	36028413	36028874	sgCtrl_DMSO_re2_peak_81004	108	.	7.0352	12.9772	10.8897	198
chr21	36059652	36061014	sgCtrl_DMSO_re2_peak_81005	1503	.	42.2112	153.978	150.347	823
chr21	36065597	36065951	sgCtrl_DMSO_re2_peak_81006	88	.	6.25351	10.8724	8.84564	155
chr21	36069634	36070552	sgCtrl_DMSO_re2_peak_81007	1026	.	31.6584	105.821	102.621	292
chr21	36077408	36077701	sgCtrl_DMSO_re2_peak_81008	69	.	5.47182	8.87185	6.91255	134
chr21	36078963	36079735	sgCtrl_DMSO_re2_peak_81009	236	.	11.3345	26.0113	23.6582	199
chr21	36097376	36098488	sgCtrl_DMSO_re2_peak_81010	924	.	29.3133	95.6081	92.4985	669
chr21	36112694	36114806	sgCtrl_DMSO_re2_peak_81011	650	.	22.669	67.8584	65.0055	395
chr21	36114910	36115726	sgCtrl_DMSO_re2_peak_81012	119	.	7.42604	14.0651	11.9495	589
chr21	36120446	36120779	sgCtrl_DMSO_re2_peak_81013	108	.	7.0352	12.9772	10.8897	177
chr21	36125502	36125882	sgCtrl_DMSO_re2_peak_81014	42	.	4.29929	6.09835	4.25959	174
chr21	36134192	36134629	sgCtrl_DMSO_re2_peak_81015	26	.	3.5176	4.4298	2.69482	115
chr21	36134875	36136029	sgCtrl_DMSO_re2_peak_81016	175	.	9.38026	19.8163	17.5732	977
chr21	36141188	36141877	sgCtrl_DMSO_re2_peak_81017	411	.	16.4155	43.7141	41.1185	425
chr21	36149970	36151087	sgCtrl_DMSO_re2_peak_81018	697	.	23.8415	72.6151	69.7165	470
chr21	36156083	36157720	sgCtrl_DMSO_re2_peak_81019	2086	.	54.3274	212.866	208.667	428
chr21	36158732	36158932	sgCtrl_DMSO_re2_peak_81020	13	.	2.73591	2.93868	1.34854	50
chr21	36159325	36159801	sgCtrl_DMSO_re2_peak_81021	288	.	12.8979	31.2353	28.8023	182
chr21	36160170	36160370	sgCtrl_DMSO_re2_peak_81022	26	.	3.5176	4.4298	2.69482	114
chr21	36163788	36164214	sgCtrl_DMSO_re2_peak_81023	51	.	4.69013	6.98961	5.10723	267
chr21	36171480	36172225	sgCtrl_DMSO_re2_peak_81024	69	.	5.47182	8.87185	6.91255	90
chr21	36173976	36174176	sgCtrl_DMSO_re2_peak_81025	42	.	4.29929	6.09835	4.25959	48
chr21	36181342	36181874	sgCtrl_DMSO_re2_peak_81026	288	.	12.8979	31.2353	28.8023	292
chr21	36183187	36183642	sgCtrl_DMSO_re2_peak_81027	69	.	5.47182	8.87185	6.91255	151
chr21	36186086	36186506	sgCtrl_DMSO_re2_peak_81028	42	.	4.29929	6.09835	4.25959	259
chr21	36200041	36200411	sgCtrl_DMSO_re2_peak_81029	175	.	9.38026	19.8163	17.5732	197
chr21	36202234	36202546	sgCtrl_DMSO_re2_peak_81030	59	.	5.08097	7.91492	5.9926	187
chr21	36203557	36203893	sgCtrl_DMSO_re2_peak_81031	51	.	4.69013	6.98961	5.10723	170
chr21	36209738	36210015	sgCtrl_DMSO_re2_peak_81032	34	.	3.90844	5.24397	3.45379	138
chr21	36254060	36254467	sgCtrl_DMSO_re2_peak_81033	78	.	5.86266	9.85829	7.86433	179
chr21	36260455	36260790	sgCtrl_DMSO_re2_peak_81034	78	.	5.86266	9.85829	7.86433	147
chr21	36297864	36298644	sgCtrl_DMSO_re2_peak_81035	793	.	26.1866	82.3162	79.3265	416
chr21	36319311	36321186	sgCtrl_DMSO_re2_peak_81036	2048	.	53.5457	208.969	204.809	835
chr21	36321596	36322078	sgCtrl_DMSO_re2_peak_81037	59	.	5.08097	7.91492	5.9926	299
chr21	36323017	36323375	sgCtrl_DMSO_re2_peak_81038	59	.	5.08097	7.91492	5.9926	86
chr21	36330859	36331283	sgCtrl_DMSO_re2_peak_81039	98	.	6.64435	11.9125	9.85459	238
chr21	36385061	36386192	sgCtrl_DMSO_re2_peak_81040	588	.	21.1056	61.6206	58.8293	353
chr21	36389703	36390066	sgCtrl_DMSO_re2_peak_81041	59	.	5.08097	7.91492	5.9926	254
chr21	36390398	36390598	sgCtrl_DMSO_re2_peak_81042	34	.	3.90844	5.24397	3.45379	89
chr21	36403761	36404024	sgCtrl_DMSO_re2_peak_81043	88	.	6.25351	10.8724	8.84564	114
chr21	36419656	36420513	sgCtrl_DMSO_re2_peak_81044	224	.	10.9436	24.7408	22.4087	474
chr21	36422079	36422658	sgCtrl_DMSO_re2_peak_81045	98	.	6.64435	11.9125	9.85459	381
chr21	36428958	36429158	sgCtrl_DMSO_re2_peak_81046	34	.	3.90844	5.24397	3.45379	94
chr21	36429534	36430617	sgCtrl_DMSO_re2_peak_81047	1146	.	34.3943	117.978	114.671	668
chr21	36437218	36437566	sgCtrl_DMSO_re2_peak_81048	88	.	6.25351	10.8724	8.84564	160
chr21	36551705	36551945	sgCtrl_DMSO_re2_peak_81049	26	.	3.5176	4.4298	2.69482	49
chr21	36630682	36630952	sgCtrl_DMSO_re2_peak_81050	78	.	5.86266	9.85829	7.86433	177
chr21	36710691	36710934	sgCtrl_DMSO_re2_peak_81051	34	.	3.90844	5.24397	3.45379	172
chr21	36747779	36747979	sgCtrl_DMSO_re2_peak_81052	42	.	4.29929	6.09835	4.25959	129
chr21	36787822	36788609	sgCtrl_DMSO_re2_peak_81053	439	.	17.1972	46.6063	43.9767	435
chr21	36792543	36792759	sgCtrl_DMSO_re2_peak_81054	42	.	4.29929	6.09835	4.25959	101
chr21	36854430	36854857	sgCtrl_DMSO_re2_peak_81055	69	.	5.47182	8.87185	6.91255	195
chr21	36859867	36860542	sgCtrl_DMSO_re2_peak_81056	875	.	28.1408	90.5783	87.5135	414
chr21	36909735	36910859	sgCtrl_DMSO_re2_peak_81057	439	.	17.1972	46.6063	43.9767	312
chr21	36911210	36911555	sgCtrl_DMSO_re2_peak_81058	88	.	6.25351	10.8724	8.84564	191
chr21	36914666	36915460	sgCtrl_DMSO_re2_peak_81059	211	.	10.5528	23.4855	21.1747	404
chr21	36927581	36927954	sgCtrl_DMSO_re2_peak_81060	59	.	5.08097	7.91492	5.9926	197
chr21	36939390	36939788	sgCtrl_DMSO_re2_peak_81061	119	.	7.42604	14.0651	11.9495	211
chr21	36965833	36967042	sgCtrl_DMSO_re2_peak_81062	141	.	8.20773	16.3062	14.137	391
chr21	36977006	36977206	sgCtrl_DMSO_re2_peak_81063	34	.	3.90844	5.24397	3.45379	70
chr21	36989523	36990648	sgCtrl_DMSO_re2_peak_81064	1129	.	34.0034	116.226	112.935	353
chr21	37000654	37000854	sgCtrl_DMSO_re2_peak_81065	19	.	3.12675	3.65977	1.98987	53
chr21	37009771	37010675	sgCtrl_DMSO_re2_peak_81066	355	.	14.8521	38.0542	35.5284	228
chr21	37032874	37033156	sgCtrl_DMSO_re2_peak_81067	51	.	4.69013	6.98961	5.10723	162
chr21	37058060	37058464	sgCtrl_DMSO_re2_peak_81068	51	.	4.69013	6.98961	5.10723	125
chr21	37060353	37060788	sgCtrl_DMSO_re2_peak_81069	108	.	7.0352	12.9772	10.8897	167
chr21	37071692	37074329	sgCtrl_DMSO_re2_peak_81070	665	.	23.0598	69.4367	66.5686	1380
chr21	37079257	37079811	sgCtrl_DMSO_re2_peak_81071	187	.	9.7711	21.0226	18.7563	186
chr21	37176860	37177115	sgCtrl_DMSO_re2_peak_81072	42	.	4.29929	6.09835	4.25959	187
chr21	37207344	37208706	sgCtrl_DMSO_re2_peak_81073	760	.	25.4049	79.0557	76.0965	886
chr21	37209650	37210870	sgCtrl_DMSO_re2_peak_81074	941	.	29.7042	97.2964	94.1718	739
chr21	37220215	37221804	sgCtrl_DMSO_re2_peak_81075	1026	.	31.6584	105.821	102.621	1059
chr21	37250928	37251752	sgCtrl_DMSO_re2_peak_81076	512	.	19.1514	54.0037	51.2915	346
chr21	37257135	37258647	sgCtrl_DMSO_re2_peak_81077	314	.	13.6796	33.9265	31.4555	1029
chr21	37264127	37264439	sgCtrl_DMSO_re2_peak_81078	26	.	3.5176	4.4298	2.69482	120
chr21	37266787	37268361	sgCtrl_DMSO_re2_peak_81079	2558	.	63.7076	260.561	255.847	780
chr21	37273704	37274172	sgCtrl_DMSO_re2_peak_81080	42	.	4.29929	6.09835	4.25959	340
chr21	37276324	37276894	sgCtrl_DMSO_re2_peak_81081	355	.	14.8521	38.0542	35.5284	211
chr21	37329963	37330163	sgCtrl_DMSO_re2_peak_81082	26	.	3.5176	4.4298	2.69482	71
chr21	37338954	37339154	sgCtrl_DMSO_re2_peak_81083	26	.	3.5176	4.4298	2.69482	132
chr21	37365596	37368024	sgCtrl_DMSO_re2_peak_81084	1216	.	35.9577	125.034	121.664	1080
chr21	37370575	37371242	sgCtrl_DMSO_re2_peak_81085	130	.	7.81688	15.1751	13.0323	409
chr21	37385018	37385218	sgCtrl_DMSO_re2_peak_81086	34	.	3.90844	5.24397	3.45379	50
chr21	37414009	37414501	sgCtrl_DMSO_re2_peak_81087	141	.	8.20773	16.3062	14.137	193
chr21	37429341	37429632	sgCtrl_DMSO_re2_peak_81088	78	.	5.86266	9.85829	7.86433	126
chr21	37434950	37435695	sgCtrl_DMSO_re2_peak_81089	793	.	26.1866	82.3162	79.3265	356
chr21	37462678	37462943	sgCtrl_DMSO_re2_peak_81090	26	.	3.5176	4.4298	2.69482	172
chr21	37463037	37463401	sgCtrl_DMSO_re2_peak_81091	98	.	6.64435	11.9125	9.85459	178
chr21	37507720	37507920	sgCtrl_DMSO_re2_peak_81092	34	.	3.90844	5.24397	3.45379	19
chr21	37513183	37513623	sgCtrl_DMSO_re2_peak_81093	34	.	3.90844	5.24397	3.45379	364
chr21	37522435	37523028	sgCtrl_DMSO_re2_peak_81094	59	.	5.08097	7.91492	5.9926	518
chr21	37530647	37531506	sgCtrl_DMSO_re2_peak_81095	34	.	3.90844	5.24397	3.45379	167
chr21	37533068	37533641	sgCtrl_DMSO_re2_peak_81096	262	.	12.1162	28.5958	26.202	280
chr21	37557401	37557601	sgCtrl_DMSO_re2_peak_81097	26	.	3.5176	4.4298	2.69482	84
chr21	37562405	37562605	sgCtrl_DMSO_re2_peak_81098	26	.	3.5176	4.4298	2.69482	141
chr21	37563290	37564987	sgCtrl_DMSO_re2_peak_81099	1376	.	39.4753	141.179	137.664	1251
chr21	37565838	37566158	sgCtrl_DMSO_re2_peak_81100	26	.	3.5176	4.4298	2.69482	45
chr21	37582499	37583026	sgCtrl_DMSO_re2_peak_81101	69	.	5.47182	8.87185	6.91255	193
chr21	37642644	37642860	sgCtrl_DMSO_re2_peak_81102	26	.	3.5176	4.4298	2.69482	143
chr21	37700584	37701054	sgCtrl_DMSO_re2_peak_81103	130	.	7.81688	15.1751	13.0323	196
chr21	37712172	37712507	sgCtrl_DMSO_re2_peak_81104	130	.	7.81688	15.1751	13.0323	181
chr21	37759114	37759406	sgCtrl_DMSO_re2_peak_81105	88	.	6.25351	10.8724	8.84564	105
chr21	37828958	37829916	sgCtrl_DMSO_re2_peak_81106	454	.	17.588	48.0671	45.4207	651
chr21	37849446	37849942	sgCtrl_DMSO_re2_peak_81107	236	.	11.3345	26.0113	23.6582	170
chr21	37862536	37863027	sgCtrl_DMSO_re2_peak_81108	130	.	7.81688	15.1751	13.0323	173
chr21	37863994	37864232	sgCtrl_DMSO_re2_peak_81109	69	.	5.47182	8.87185	6.91255	75
chr21	37865525	37866716	sgCtrl_DMSO_re2_peak_81110	760	.	25.4049	79.0557	76.0965	758
chr21	38081719	38082354	sgCtrl_DMSO_re2_peak_81111	341	.	14.4612	36.6666	34.1589	187
chr21	38113157	38113381	sgCtrl_DMSO_re2_peak_81112	34	.	3.90844	5.24397	3.45379	168
chr21	38126668	38127033	sgCtrl_DMSO_re2_peak_81113	78	.	5.86266	9.85829	7.86433	167
chr21	38159337	38159591	sgCtrl_DMSO_re2_peak_81114	51	.	4.69013	6.98961	5.10723	154
chr21	38186704	38187096	sgCtrl_DMSO_re2_peak_81115	51	.	4.69013	6.98961	5.10723	244
chr21	38219028	38219457	sgCtrl_DMSO_re2_peak_81116	141	.	8.20773	16.3062	14.137	158
chr21	38244928	38245219	sgCtrl_DMSO_re2_peak_81117	78	.	5.86266	9.85829	7.86433	159
chr21	38274133	38274549	sgCtrl_DMSO_re2_peak_81118	249	.	11.7253	27.2964	24.9228	174
chr21	38277387	38278151	sgCtrl_DMSO_re2_peak_81119	542	.	19.9331	57.0254	54.281	250
chr21	38282807	38283289	sgCtrl_DMSO_re2_peak_81120	69	.	5.47182	8.87185	6.91255	291
chr21	38289569	38290217	sgCtrl_DMSO_re2_peak_81121	634	.	22.2781	66.2875	63.4498	322
chr21	38297061	38297431	sgCtrl_DMSO_re2_peak_81122	59	.	5.08097	7.91492	5.9926	174
chr21	38311173	38311460	sgCtrl_DMSO_re2_peak_81123	42	.	4.29929	6.09835	4.25959	164
chr21	38314495	38314822	sgCtrl_DMSO_re2_peak_81124	51	.	4.69013	6.98961	5.10723	156
chr21	38323640	38323990	sgCtrl_DMSO_re2_peak_81125	51	.	4.69013	6.98961	5.10723	198
chr21	38352668	38352870	sgCtrl_DMSO_re2_peak_81126	34	.	3.90844	5.24397	3.45379	55
chr21	38355984	38356362	sgCtrl_DMSO_re2_peak_81127	175	.	9.38026	19.8163	17.5732	180
chr21	38384792	38385068	sgCtrl_DMSO_re2_peak_81128	51	.	4.69013	6.98961	5.10723	91
chr21	38386970	38387381	sgCtrl_DMSO_re2_peak_81129	130	.	7.81688	15.1751	13.0323	176
chr21	38440666	38440968	sgCtrl_DMSO_re2_peak_81130	42	.	4.29929	6.09835	4.25959	191
chr21	38467276	38467567	sgCtrl_DMSO_re2_peak_81131	42	.	4.29929	6.09835	4.25959	175
chr21	38486802	38487171	sgCtrl_DMSO_re2_peak_81132	88	.	6.25351	10.8724	8.84564	171
chr21	38505647	38506034	sgCtrl_DMSO_re2_peak_81133	69	.	5.47182	8.87185	6.91255	262
chr21	38610698	38610969	sgCtrl_DMSO_re2_peak_81134	19	.	3.12675	3.65977	1.98987	76
chr21	38639730	38640243	sgCtrl_DMSO_re2_peak_81135	69	.	5.47182	8.87185	6.91255	111
chr21	38661009	38661209	sgCtrl_DMSO_re2_peak_81136	19	.	3.12675	3.65977	1.98987	57
chr21	38679480	38679879	sgCtrl_DMSO_re2_peak_81137	51	.	4.69013	6.98961	5.10723	199
chr21	38712152	38712448	sgCtrl_DMSO_re2_peak_81138	26	.	3.5176	4.4298	2.69482	183
chr21	38721993	38722274	sgCtrl_DMSO_re2_peak_81139	51	.	4.69013	6.98961	5.10723	188
chr21	38733978	38734485	sgCtrl_DMSO_re2_peak_81140	69	.	5.47182	8.87185	6.91255	240
chr21	38751609	38752101	sgCtrl_DMSO_re2_peak_81141	288	.	12.8979	31.2353	28.8023	253
chr21	38755545	38756425	sgCtrl_DMSO_re2_peak_81142	397	.	16.0246	42.2832	39.7048	349
chr21	38767139	38767865	sgCtrl_DMSO_re2_peak_81143	199	.	10.1619	22.2459	19.9569	347
chr21	38781019	38781268	sgCtrl_DMSO_re2_peak_81144	51	.	4.69013	6.98961	5.10723	175
chr21	38787494	38787936	sgCtrl_DMSO_re2_peak_81145	262	.	12.1162	28.5958	26.202	248
chr21	38797513	38797890	sgCtrl_DMSO_re2_peak_81146	130	.	7.81688	15.1751	13.0323	184
chr21	38804387	38806791	sgCtrl_DMSO_re2_peak_81147	1540	.	42.9929	157.672	154.007	1285
chr21	38809140	38809664	sgCtrl_DMSO_re2_peak_81148	175	.	9.38026	19.8163	17.5732	192
chr21	38820823	38821399	sgCtrl_DMSO_re2_peak_81149	439	.	17.1972	46.6063	43.9767	287
chr21	38830852	38832590	sgCtrl_DMSO_re2_peak_81150	1687	.	46.1196	172.6	168.796	927
chr21	38839640	38840156	sgCtrl_DMSO_re2_peak_81151	164	.	8.98942	18.6276	16.4084	280
chr21	38853362	38853826	sgCtrl_DMSO_re2_peak_81152	301	.	13.2887	32.5746	30.1224	190
chr21	38861937	38862400	sgCtrl_DMSO_re2_peak_81153	141	.	8.20773	16.3062	14.137	275
chr21	38874606	38874934	sgCtrl_DMSO_re2_peak_81154	88	.	6.25351	10.8724	8.84564	170
chr21	38878458	38878783	sgCtrl_DMSO_re2_peak_81155	108	.	7.0352	12.9772	10.8897	174
chr21	38898388	38899047	sgCtrl_DMSO_re2_peak_81156	88	.	6.25351	10.8724	8.84564	157
chr21	38912977	38913637	sgCtrl_DMSO_re2_peak_81157	26	.	3.5176	4.4298	2.69482	326
chr21	38914507	38914933	sgCtrl_DMSO_re2_peak_81158	59	.	5.08097	7.91492	5.9926	119
chr21	38925850	38926786	sgCtrl_DMSO_re2_peak_81159	175	.	9.38026	19.8163	17.5732	299
chr21	38930451	38931573	sgCtrl_DMSO_re2_peak_81160	527	.	19.5422	55.5102	52.7818	596
chr21	38937651	38937957	sgCtrl_DMSO_re2_peak_81161	19	.	3.12675	3.65977	1.98987	110
chr21	38950821	38951211	sgCtrl_DMSO_re2_peak_81162	59	.	5.08097	7.91492	5.9926	154
chr21	38957231	38957494	sgCtrl_DMSO_re2_peak_81163	34	.	3.90844	5.24397	3.45379	189
chr21	38958887	38959636	sgCtrl_DMSO_re2_peak_81164	341	.	14.4612	36.6666	34.1589	406
chr21	38968870	38969286	sgCtrl_DMSO_re2_peak_81165	262	.	12.1162	28.5958	26.202	176
chr21	38979405	38980214	sgCtrl_DMSO_re2_peak_81166	425	.	16.8063	45.1552	42.5425	400
chr21	38984818	38986092	sgCtrl_DMSO_re2_peak_81167	369	.	15.2429	39.453	36.9095	452
chr21	38997194	38997445	sgCtrl_DMSO_re2_peak_81168	34	.	3.90844	5.24397	3.45379	84
chr21	38999329	38999956	sgCtrl_DMSO_re2_peak_81169	341	.	14.4612	36.6666	34.1589	209
chr21	39000285	39000872	sgCtrl_DMSO_re2_peak_81170	69	.	5.47182	8.87185	6.91255	436
chr21	39003863	39005720	sgCtrl_DMSO_re2_peak_81171	199	.	10.1619	22.2459	19.9569	649
chr21	39006354	39007312	sgCtrl_DMSO_re2_peak_81172	130	.	7.81688	15.1751	13.0323	776
chr21	39010895	39011355	sgCtrl_DMSO_re2_peak_81173	51	.	4.69013	6.98961	5.10723	319
chr21	39014646	39015263	sgCtrl_DMSO_re2_peak_81174	301	.	13.2887	32.5746	30.1224	367
chr21	39016109	39016362	sgCtrl_DMSO_re2_peak_81175	19	.	3.12675	3.65977	1.98987	104
chr21	39016479	39017597	sgCtrl_DMSO_re2_peak_81176	542	.	19.9331	57.0254	54.281	575
chr21	39079213	39080056	sgCtrl_DMSO_re2_peak_81177	454	.	17.588	48.0671	45.4207	571
chr21	39080156	39080377	sgCtrl_DMSO_re2_peak_81178	26	.	3.5176	4.4298	2.69482	163
chr21	39083683	39084035	sgCtrl_DMSO_re2_peak_81179	51	.	4.69013	6.98961	5.10723	182
chr21	39088714	39089129	sgCtrl_DMSO_re2_peak_81180	187	.	9.7711	21.0226	18.7563	191
chr21	39090006	39090245	sgCtrl_DMSO_re2_peak_81181	42	.	4.29929	6.09835	4.25959	135
chr21	39094137	39095448	sgCtrl_DMSO_re2_peak_81182	262	.	12.1162	28.5958	26.202	1065
chr21	39097653	39097922	sgCtrl_DMSO_re2_peak_81183	59	.	5.08097	7.91492	5.9926	100
chr21	39105022	39105727	sgCtrl_DMSO_re2_peak_81184	164	.	8.98942	18.6276	16.4084	403
chr21	39121040	39121292	sgCtrl_DMSO_re2_peak_81185	19	.	3.12675	3.65977	1.98987	146
chr21	39125720	39126374	sgCtrl_DMSO_re2_peak_81186	175	.	9.38026	19.8163	17.5732	340
chr21	39136143	39136513	sgCtrl_DMSO_re2_peak_81187	98	.	6.64435	11.9125	9.85459	232
chr21	39136920	39137172	sgCtrl_DMSO_re2_peak_81188	26	.	3.5176	4.4298	2.69482	85
chr21	39137289	39137584	sgCtrl_DMSO_re2_peak_81189	59	.	5.08097	7.91492	5.9926	132
chr21	39138281	39138498	sgCtrl_DMSO_re2_peak_81190	42	.	4.29929	6.09835	4.25959	42
chr21	39144230	39144488	sgCtrl_DMSO_re2_peak_81191	19	.	3.12675	3.65977	1.98987	85
chr21	39180720	39180962	sgCtrl_DMSO_re2_peak_81192	69	.	5.47182	8.87185	6.91255	80
chr21	39181075	39181320	sgCtrl_DMSO_re2_peak_81193	51	.	4.69013	6.98961	5.10723	112
chr21	39182118	39184585	sgCtrl_DMSO_re2_peak_81194	1669	.	45.7288	170.721	166.934	1342
chr21	39233020	39233220	sgCtrl_DMSO_re2_peak_81195	26	.	3.5176	4.4298	2.69482	32
chr21	39256491	39256691	sgCtrl_DMSO_re2_peak_81196	19	.	3.12675	3.65977	1.98987	153
chr21	39312200	39312778	sgCtrl_DMSO_re2_peak_81197	1234	.	36.3485	126.809	123.424	343
chr21	39313011	39315042	sgCtrl_DMSO_re2_peak_81198	777	.	25.7957	80.6827	77.7082	696
chr21	39315933	39316377	sgCtrl_DMSO_re2_peak_81199	26	.	3.5176	4.4298	2.69482	109
chr21	39316981	39318188	sgCtrl_DMSO_re2_peak_81200	744	.	25.014	77.4354	74.4913	659
chr21	39347999	39350304	sgCtrl_DMSO_re2_peak_81201	1762	.	47.683	180.153	176.277	1509
chr21	39369857	39371380	sgCtrl_DMSO_re2_peak_81202	1146	.	34.3943	117.978	114.671	606
chr21	39373588	39374304	sgCtrl_DMSO_re2_peak_81203	164	.	8.98942	18.6276	16.4084	244
chr21	39379928	39381457	sgCtrl_DMSO_re2_peak_81204	1216	.	35.9577	125.034	121.664	389
chr21	39387368	39389006	sgCtrl_DMSO_re2_peak_81205	542	.	19.9331	57.0254	54.281	1297
chr21	39397841	39398071	sgCtrl_DMSO_re2_peak_81206	59	.	5.08097	7.91492	5.9926	112
chr21	39441461	39441940	sgCtrl_DMSO_re2_peak_81207	130	.	7.81688	15.1751	13.0323	192
chr21	39445149	39446330	sgCtrl_DMSO_re2_peak_81208	891	.	28.5316	92.249	89.1692	755
chr21	39518363	39518644	sgCtrl_DMSO_re2_peak_81209	51	.	4.69013	6.98961	5.10723	105
chr21	39528643	39529249	sgCtrl_DMSO_re2_peak_81210	51	.	4.69013	6.98961	5.10723	346
chr21	39554207	39554407	sgCtrl_DMSO_re2_peak_81211	34	.	3.90844	5.24397	3.45379	60
chr21	40516323	40516747	sgCtrl_DMSO_re2_peak_81212	51	.	4.69013	6.98961	5.10723	108
chr21	40546607	40547119	sgCtrl_DMSO_re2_peak_81213	78	.	5.86266	9.85829	7.86433	177
chr21	40595843	40596251	sgCtrl_DMSO_re2_peak_81214	108	.	7.0352	12.9772	10.8897	151
chr21	40850142	40850721	sgCtrl_DMSO_re2_peak_81215	26	.	3.5176	4.4298	2.69482	152
chr21	40854210	40854667	sgCtrl_DMSO_re2_peak_81216	51	.	4.69013	6.98961	5.10723	179
chr21	40976638	40977333	sgCtrl_DMSO_re2_peak_81217	59	.	5.08097	7.91492	5.9926	197
chr21	41069003	41069303	sgCtrl_DMSO_re2_peak_81218	78	.	5.86266	9.85829	7.86433	166
chr21	41121822	41122180	sgCtrl_DMSO_re2_peak_81219	69	.	5.47182	8.87185	6.91255	198
chr21	41167953	41168153	sgCtrl_DMSO_re2_peak_81220	34	.	3.90844	5.24397	3.45379	74
chr21	41232053	41232418	sgCtrl_DMSO_re2_peak_81221	88	.	6.25351	10.8724	8.84564	188
chr21	41283187	41283644	sgCtrl_DMSO_re2_peak_81222	301	.	13.2887	32.5746	30.1224	199
chr21	41361497	41362982	sgCtrl_DMSO_re2_peak_81223	1181	.	35.176	121.496	118.158	555
chr21	41366397	41367350	sgCtrl_DMSO_re2_peak_81224	1412	.	40.257	144.815	141.268	437
chr21	41367699	41368214	sgCtrl_DMSO_re2_peak_81225	69	.	5.47182	8.87185	6.91255	236
chr21	41396524	41397243	sgCtrl_DMSO_re2_peak_81226	383	.	15.6338	40.8627	38.3017	254
chr21	41397615	41397938	sgCtrl_DMSO_re2_peak_81227	42	.	4.29929	6.09835	4.25959	164
chr21	41406324	41406593	sgCtrl_DMSO_re2_peak_81228	51	.	4.69013	6.98961	5.10723	169
chr21	41411406	41411825	sgCtrl_DMSO_re2_peak_81229	119	.	7.42604	14.0651	11.9495	271
chr21	41419771	41420859	sgCtrl_DMSO_re2_peak_81230	328	.	14.0704	35.2906	32.8011	531
chr21	41423660	41423860	sgCtrl_DMSO_re2_peak_81231	34	.	3.90844	5.24397	3.45379	74
chr21	41426050	41426402	sgCtrl_DMSO_re2_peak_81232	88	.	6.25351	10.8724	8.84564	198
chr21	41437702	41438104	sgCtrl_DMSO_re2_peak_81233	88	.	6.25351	10.8724	8.84564	281
chr21	41460568	41460846	sgCtrl_DMSO_re2_peak_81234	59	.	5.08097	7.91492	5.9926	166
chr21	41564768	41565256	sgCtrl_DMSO_re2_peak_81235	164	.	8.98942	18.6276	16.4084	295
chr21	41570767	41571154	sgCtrl_DMSO_re2_peak_81236	175	.	9.38026	19.8163	17.5732	206
chr21	41610368	41610707	sgCtrl_DMSO_re2_peak_81237	59	.	5.08097	7.91492	5.9926	198
chr21	41612681	41613000	sgCtrl_DMSO_re2_peak_81238	42	.	4.29929	6.09835	4.25959	177
chr21	41664139	41664560	sgCtrl_DMSO_re2_peak_81239	211	.	10.5528	23.4855	21.1747	185
chr21	41678532	41679427	sgCtrl_DMSO_re2_peak_81240	908	.	28.9225	93.9257	90.8309	617
chr21	41693034	41693360	sgCtrl_DMSO_re2_peak_81241	78	.	5.86266	9.85829	7.86433	138
chr21	41761416	41761767	sgCtrl_DMSO_re2_peak_81242	88	.	6.25351	10.8724	8.84564	151
chr21	41761931	41762324	sgCtrl_DMSO_re2_peak_81243	34	.	3.90844	5.24397	3.45379	107
chr21	41778262	41778608	sgCtrl_DMSO_re2_peak_81244	42	.	4.29929	6.09835	4.25959	106
chr21	41783519	41783809	sgCtrl_DMSO_re2_peak_81245	69	.	5.47182	8.87185	6.91255	155
chr21	41783961	41784300	sgCtrl_DMSO_re2_peak_81246	19	.	3.12675	3.65977	1.98987	166
chr21	41817225	41817591	sgCtrl_DMSO_re2_peak_81247	26	.	3.5176	4.4298	2.69482	90
chr21	41828793	41829187	sgCtrl_DMSO_re2_peak_81248	26	.	3.5176	4.4298	2.69482	153
chr21	41877836	41878794	sgCtrl_DMSO_re2_peak_81249	130	.	7.81688	15.1751	13.0323	370
chr21	41878898	41879987	sgCtrl_DMSO_re2_peak_81250	211	.	10.5528	23.4855	21.1747	148
chr21	41885508	41885708	sgCtrl_DMSO_re2_peak_81251	19	.	3.12675	3.65977	1.98987	53
chr21	41926487	41926973	sgCtrl_DMSO_re2_peak_81252	51	.	4.69013	6.98961	5.10723	154
chr21	41974203	41974520	sgCtrl_DMSO_re2_peak_81253	69	.	5.47182	8.87185	6.91255	89
chr21	42009057	42011185	sgCtrl_DMSO_re2_peak_81254	1009	.	31.2675	104.105	100.92	997
chr21	42027702	42027902	sgCtrl_DMSO_re2_peak_81255	19	.	3.12675	3.65977	1.98987	117
chr21	42028494	42028694	sgCtrl_DMSO_re2_peak_81256	19	.	3.12675	3.65977	1.98987	163
chr21	42061298	42062569	sgCtrl_DMSO_re2_peak_81257	573	.	20.7147	60.0807	57.3048	251
chr21	42063633	42064109	sgCtrl_DMSO_re2_peak_81258	108	.	7.0352	12.9772	10.8897	209
chr21	42077828	42078086	sgCtrl_DMSO_re2_peak_81259	59	.	5.08097	7.91492	5.9926	158
chr21	42079384	42079658	sgCtrl_DMSO_re2_peak_81260	34	.	3.90844	5.24397	3.45379	105
chr21	42080338	42081532	sgCtrl_DMSO_re2_peak_81261	454	.	17.588	48.0671	45.4207	556
chr21	42097874	42098264	sgCtrl_DMSO_re2_peak_81262	108	.	7.0352	12.9772	10.8897	191
chr21	42107527	42108595	sgCtrl_DMSO_re2_peak_81263	262	.	12.1162	28.5958	26.202	508
chr21	42114070	42114482	sgCtrl_DMSO_re2_peak_81264	119	.	7.42604	14.0651	11.9495	198
chr21	42117260	42117757	sgCtrl_DMSO_re2_peak_81265	152	.	8.59857	17.4573	15.2628	213
chr21	42118460	42118718	sgCtrl_DMSO_re2_peak_81266	34	.	3.90844	5.24397	3.45379	154
chr21	42125587	42126171	sgCtrl_DMSO_re2_peak_81267	34	.	3.90844	5.24397	3.45379	455
chr21	42145457	42145946	sgCtrl_DMSO_re2_peak_81268	130	.	7.81688	15.1751	13.0323	302
chr21	42148065	42148417	sgCtrl_DMSO_re2_peak_81269	42	.	4.29929	6.09835	4.25959	159
chr21	42163281	42163577	sgCtrl_DMSO_re2_peak_81270	42	.	4.29929	6.09835	4.25959	167
chr21	42164167	42164835	sgCtrl_DMSO_re2_peak_81271	108	.	7.0352	12.9772	10.8897	440
chr21	42187885	42188893	sgCtrl_DMSO_re2_peak_81272	483	.	18.3697	51.0172	48.3375	482
chr21	42195093	42195885	sgCtrl_DMSO_re2_peak_81273	809	.	26.5774	83.9561	80.9514	536
chr21	42199161	42200310	sgCtrl_DMSO_re2_peak_81274	468	.	17.9788	49.5375	46.8744	421
chr21	42219941	42220502	sgCtrl_DMSO_re2_peak_81275	42	.	4.29929	6.09835	4.25959	392
chr21	42227792	42228812	sgCtrl_DMSO_re2_peak_81276	760	.	25.4049	79.0557	76.0965	417
chr21	42232743	42234069	sgCtrl_DMSO_re2_peak_81277	1077	.	32.8309	111	107.755	521
chr21	42234592	42235302	sgCtrl_DMSO_re2_peak_81278	274	.	12.507	29.9089	27.4953	351
chr21	42249129	42249652	sgCtrl_DMSO_re2_peak_81279	199	.	10.1619	22.2459	19.9569	262
chr21	42258508	42259001	sgCtrl_DMSO_re2_peak_81280	119	.	7.42604	14.0651	11.9495	240
chr21	42290027	42290400	sgCtrl_DMSO_re2_peak_81281	69	.	5.47182	8.87185	6.91255	192
chr21	42291652	42292117	sgCtrl_DMSO_re2_peak_81282	51	.	4.69013	6.98961	5.10723	265
chr21	42292646	42292891	sgCtrl_DMSO_re2_peak_81283	42	.	4.29929	6.09835	4.25959	103
chr21	42337884	42338214	sgCtrl_DMSO_re2_peak_81284	98	.	6.64435	11.9125	9.85459	166
chr21	42364310	42364713	sgCtrl_DMSO_re2_peak_81285	51	.	4.69013	6.98961	5.10723	133
chr21	42379413	42379627	sgCtrl_DMSO_re2_peak_81286	26	.	3.5176	4.4298	2.69482	156
chr21	42381429	42381756	sgCtrl_DMSO_re2_peak_81287	78	.	5.86266	9.85829	7.86433	175
chr21	42387135	42387363	sgCtrl_DMSO_re2_peak_81288	26	.	3.5176	4.4298	2.69482	77
chr21	42406258	42406715	sgCtrl_DMSO_re2_peak_81289	236	.	11.3345	26.0113	23.6582	188
chr21	42415003	42415539	sgCtrl_DMSO_re2_peak_81290	152	.	8.59857	17.4573	15.2628	168
chr21	42425046	42425246	sgCtrl_DMSO_re2_peak_81291	34	.	3.90844	5.24397	3.45379	40
chr21	42431199	42431399	sgCtrl_DMSO_re2_peak_81292	19	.	3.12675	3.65977	1.98987	30
chr21	42433976	42434228	sgCtrl_DMSO_re2_peak_81293	42	.	4.29929	6.09835	4.25959	150
chr21	42449839	42450449	sgCtrl_DMSO_re2_peak_81294	681	.	23.4506	71.0223	68.1389	315
chr21	42453412	42453634	sgCtrl_DMSO_re2_peak_81295	34	.	3.90844	5.24397	3.45379	113
chr21	42464060	42464260	sgCtrl_DMSO_re2_peak_81296	34	.	3.90844	5.24397	3.45379	80
chr21	42464893	42465299	sgCtrl_DMSO_re2_peak_81297	42	.	4.29929	6.09835	4.25959	270
chr21	42465579	42465847	sgCtrl_DMSO_re2_peak_81298	59	.	5.08097	7.91492	5.9926	112
chr21	42467021	42467701	sgCtrl_DMSO_re2_peak_81299	224	.	10.9436	24.7408	22.4087	455
chr21	42474359	42474559	sgCtrl_DMSO_re2_peak_81300	26	.	3.5176	4.4298	2.69482	100
chr21	42495783	42497085	sgCtrl_DMSO_re2_peak_81301	2518	.	62.9259	256.524	251.86	596
chr21	42505063	42505573	sgCtrl_DMSO_re2_peak_81302	224	.	10.9436	24.7408	22.4087	340
chr21	42513330	42514701	sgCtrl_DMSO_re2_peak_81303	108	.	7.0352	12.9772	10.8897	162
chr21	42527538	42528302	sgCtrl_DMSO_re2_peak_81304	34	.	3.90844	5.24397	3.45379	437
chr21	42539755	42540181	sgCtrl_DMSO_re2_peak_81305	51	.	4.69013	6.98961	5.10723	310
chr21	42593050	42593619	sgCtrl_DMSO_re2_peak_81306	236	.	11.3345	26.0113	23.6582	354
chr21	42594904	42595327	sgCtrl_DMSO_re2_peak_81307	88	.	6.25351	10.8724	8.84564	123
chr21	42614563	42615589	sgCtrl_DMSO_re2_peak_81308	383	.	15.6338	40.8627	38.3017	612
chr21	42665927	42666226	sgCtrl_DMSO_re2_peak_81309	26	.	3.5176	4.4298	2.69482	144
chr21	42672223	42672529	sgCtrl_DMSO_re2_peak_81310	42	.	4.29929	6.09835	4.25959	139
chr21	42734618	42734998	sgCtrl_DMSO_re2_peak_81311	78	.	5.86266	9.85829	7.86433	195
chr21	42738025	42738724	sgCtrl_DMSO_re2_peak_81312	199	.	10.1619	22.2459	19.9569	296
chr21	42746020	42747489	sgCtrl_DMSO_re2_peak_81313	301	.	13.2887	32.5746	30.1224	1039
chr21	42761451	42761706	sgCtrl_DMSO_re2_peak_81314	34	.	3.90844	5.24397	3.45379	95
chr21	42763508	42763835	sgCtrl_DMSO_re2_peak_81315	34	.	3.90844	5.24397	3.45379	159
chr21	42772003	42772527	sgCtrl_DMSO_re2_peak_81316	26	.	3.5176	4.4298	2.69482	346
chr21	42818334	42818725	sgCtrl_DMSO_re2_peak_81317	59	.	5.08097	7.91492	5.9926	199
chr21	42820708	42821163	sgCtrl_DMSO_re2_peak_81318	26	.	3.5176	4.4298	2.69482	86
chr21	42821380	42821591	sgCtrl_DMSO_re2_peak_81319	26	.	3.5176	4.4298	2.69482	50
chr21	42830824	42831511	sgCtrl_DMSO_re2_peak_81320	130	.	7.81688	15.1751	13.0323	300
chr21	42831791	42832287	sgCtrl_DMSO_re2_peak_81321	26	.	3.5176	4.4298	2.69482	49
chr21	42832744	42834240	sgCtrl_DMSO_re2_peak_81322	141	.	8.20773	16.3062	14.137	752
chr21	42834412	42834771	sgCtrl_DMSO_re2_peak_81323	42	.	4.29929	6.09835	4.25959	191
chr21	42836805	42837038	sgCtrl_DMSO_re2_peak_81324	69	.	5.47182	8.87185	6.91255	112
chr21	42840993	42841197	sgCtrl_DMSO_re2_peak_81325	42	.	4.29929	6.09835	4.25959	91
chr21	42850401	42851229	sgCtrl_DMSO_re2_peak_81326	211	.	10.5528	23.4855	21.1747	491
chr21	42851394	42851618	sgCtrl_DMSO_re2_peak_81327	42	.	4.29929	6.09835	4.25959	93
chr21	42853119	42853319	sgCtrl_DMSO_re2_peak_81328	26	.	3.5176	4.4298	2.69482	100
chr21	42875786	42876253	sgCtrl_DMSO_re2_peak_81329	108	.	7.0352	12.9772	10.8897	192
chr21	42878431	42880245	sgCtrl_DMSO_re2_peak_81330	1412	.	40.257	144.815	141.268	1131
chr21	42887361	42887734	sgCtrl_DMSO_re2_peak_81331	108	.	7.0352	12.9772	10.8897	188
chr21	42892348	42894247	sgCtrl_DMSO_re2_peak_81332	2203	.	56.6724	224.633	220.313	908
chr21	42923753	42924374	sgCtrl_DMSO_re2_peak_81333	527	.	19.5422	55.5102	52.7818	312
chr21	42931730	42932071	sgCtrl_DMSO_re2_peak_81334	34	.	3.90844	5.24397	3.45379	278
chr21	42940060	42940498	sgCtrl_DMSO_re2_peak_81335	108	.	7.0352	12.9772	10.8897	304
chr21	42958273	42958477	sgCtrl_DMSO_re2_peak_81336	69	.	5.47182	8.87185	6.91255	89
chr21	42973251	42975907	sgCtrl_DMSO_re2_peak_81337	1971	.	51.9823	201.212	197.132	1287
chr21	43002361	43002608	sgCtrl_DMSO_re2_peak_81338	19	.	3.12675	3.65977	1.98987	149
chr21	43193873	43194100	sgCtrl_DMSO_re2_peak_81339	34	.	3.90844	5.24397	3.45379	48
chr21	43266455	43266933	sgCtrl_DMSO_re2_peak_81340	130	.	7.81688	15.1751	13.0323	223
chr21	43269488	43269807	sgCtrl_DMSO_re2_peak_81341	26	.	3.5176	4.4298	2.69482	123
chr21	43275404	43275707	sgCtrl_DMSO_re2_peak_81342	42	.	4.29929	6.09835	4.25959	110
chr21	43290643	43290843	sgCtrl_DMSO_re2_peak_81343	34	.	3.90844	5.24397	3.45379	81
chr21	43307051	43307642	sgCtrl_DMSO_re2_peak_81344	328	.	14.0704	35.2906	32.8011	252
chr21	43345984	43346470	sgCtrl_DMSO_re2_peak_81345	341	.	14.4612	36.6666	34.1589	228
chr21	43361047	43363007	sgCtrl_DMSO_re2_peak_81346	328	.	14.0704	35.2906	32.8011	907
chr21	43363198	43363398	sgCtrl_DMSO_re2_peak_81347	26	.	3.5176	4.4298	2.69482	57
chr21	43364304	43364504	sgCtrl_DMSO_re2_peak_81348	34	.	3.90844	5.24397	3.45379	112
chr21	43367712	43368014	sgCtrl_DMSO_re2_peak_81349	51	.	4.69013	6.98961	5.10723	170
chr21	43369046	43369743	sgCtrl_DMSO_re2_peak_81350	369	.	15.2429	39.453	36.9095	276
chr21	43372839	43373121	sgCtrl_DMSO_re2_peak_81351	69	.	5.47182	8.87185	6.91255	117
chr21	43602753	43603177	sgCtrl_DMSO_re2_peak_81352	26	.	3.5176	4.4298	2.69482	259
chr21	43603868	43604265	sgCtrl_DMSO_re2_peak_81353	88	.	6.25351	10.8724	8.84564	180
chr21	43611773	43612208	sgCtrl_DMSO_re2_peak_81354	78	.	5.86266	9.85829	7.86433	231
chr21	43639754	43640000	sgCtrl_DMSO_re2_peak_81355	59	.	5.08097	7.91492	5.9926	110
chr21	43644738	43645036	sgCtrl_DMSO_re2_peak_81356	19	.	3.12675	3.65977	1.98987	142
chr21	43645425	43646336	sgCtrl_DMSO_re2_peak_81357	397	.	16.0246	42.2832	39.7048	289
chr21	43646522	43647122	sgCtrl_DMSO_re2_peak_81358	603	.	21.4964	63.1684	60.3617	248
chr21	43659226	43660814	sgCtrl_DMSO_re2_peak_81359	454	.	17.588	48.0671	45.4207	241
chr21	43667547	43667920	sgCtrl_DMSO_re2_peak_81360	211	.	10.5528	23.4855	21.1747	195
chr21	43688616	43688818	sgCtrl_DMSO_re2_peak_81361	59	.	5.08097	7.91492	5.9926	16
chr21	43702695	43703424	sgCtrl_DMSO_re2_peak_81362	119	.	7.42604	14.0651	11.9495	571
chr21	43706347	43707178	sgCtrl_DMSO_re2_peak_81363	187	.	9.7711	21.0226	18.7563	579
chr21	43716727	43717193	sgCtrl_DMSO_re2_peak_81364	88	.	6.25351	10.8724	8.84564	217
chr21	43718377	43718582	sgCtrl_DMSO_re2_peak_81365	34	.	3.90844	5.24397	3.45379	85
chr21	43718678	43720175	sgCtrl_DMSO_re2_peak_81366	1060	.	32.4401	109.269	106.038	376
chr21	43721148	43721348	sgCtrl_DMSO_re2_peak_81367	19	.	3.12675	3.65977	1.98987	32
chr21	43725390	43726307	sgCtrl_DMSO_re2_peak_81368	439	.	17.1972	46.6063	43.9767	479
chr21	43726754	43726999	sgCtrl_DMSO_re2_peak_81369	26	.	3.5176	4.4298	2.69482	132
chr21	43727393	43729419	sgCtrl_DMSO_re2_peak_81370	1077	.	32.8309	111	107.755	1369
chr21	43739612	43741113	sgCtrl_DMSO_re2_peak_81371	69	.	5.47182	8.87185	6.91255	882
chr21	43741546	43741807	sgCtrl_DMSO_re2_peak_81372	51	.	4.69013	6.98961	5.10723	101
chr21	43745277	43745495	sgCtrl_DMSO_re2_peak_81373	42	.	4.29929	6.09835	4.25959	187
chr21	43754992	43755596	sgCtrl_DMSO_re2_peak_81374	108	.	7.0352	12.9772	10.8897	365
chr21	43758016	43758216	sgCtrl_DMSO_re2_peak_81375	26	.	3.5176	4.4298	2.69482	20
chr21	43767416	43767617	sgCtrl_DMSO_re2_peak_81376	34	.	3.90844	5.24397	3.45379	109
chr21	43768031	43768564	sgCtrl_DMSO_re2_peak_81377	69	.	5.47182	8.87185	6.91255	335
chr21	43769544	43769925	sgCtrl_DMSO_re2_peak_81378	26	.	3.5176	4.4298	2.69482	352
chr21	43771046	43771552	sgCtrl_DMSO_re2_peak_81379	274	.	12.507	29.9089	27.4953	198
chr21	43774287	43774659	sgCtrl_DMSO_re2_peak_81380	26	.	3.5176	4.4298	2.69482	279
chr21	43775742	43776877	sgCtrl_DMSO_re2_peak_81381	211	.	10.5528	23.4855	21.1747	669
chr21	43778640	43779279	sgCtrl_DMSO_re2_peak_81382	164	.	8.98942	18.6276	16.4084	439
chr21	43780618	43780818	sgCtrl_DMSO_re2_peak_81383	34	.	3.90844	5.24397	3.45379	71
chr21	43783101	43783806	sgCtrl_DMSO_re2_peak_81384	108	.	7.0352	12.9772	10.8897	163
chr21	43785660	43786123	sgCtrl_DMSO_re2_peak_81385	51	.	4.69013	6.98961	5.10723	238
chr21	43786229	43786639	sgCtrl_DMSO_re2_peak_81386	34	.	3.90844	5.24397	3.45379	309
chr21	43788696	43789999	sgCtrl_DMSO_re2_peak_81387	1181	.	35.176	121.496	118.158	740
chr21	43804340	43804540	sgCtrl_DMSO_re2_peak_81388	26	.	3.5176	4.4298	2.69482	44
chr21	43804780	43805078	sgCtrl_DMSO_re2_peak_81389	34	.	3.90844	5.24397	3.45379	167
chr21	43805306	43805862	sgCtrl_DMSO_re2_peak_81390	187	.	9.7711	21.0226	18.7563	347
chr21	43809043	43809354	sgCtrl_DMSO_re2_peak_81391	19	.	3.12675	3.65977	1.98987	172
chr21	43809846	43810213	sgCtrl_DMSO_re2_peak_81392	51	.	4.69013	6.98961	5.10723	87
chr21	43810492	43813338	sgCtrl_DMSO_re2_peak_81393	697	.	23.8415	72.6151	69.7165	518
chr21	43813483	43813999	sgCtrl_DMSO_re2_peak_81394	34	.	3.90844	5.24397	3.45379	174
chr21	43814946	43815146	sgCtrl_DMSO_re2_peak_81395	42	.	4.29929	6.09835	4.25959	90
chr21	43817182	43817774	sgCtrl_DMSO_re2_peak_81396	51	.	4.69013	6.98961	5.10723	182
chr21	43818139	43819230	sgCtrl_DMSO_re2_peak_81397	262	.	12.1162	28.5958	26.202	557
chr21	43824388	43824957	sgCtrl_DMSO_re2_peak_81398	78	.	5.86266	9.85829	7.86433	280
chr21	43826103	43826329	sgCtrl_DMSO_re2_peak_81399	19	.	3.12675	3.65977	1.98987	118
chr21	43826973	43827453	sgCtrl_DMSO_re2_peak_81400	88	.	6.25351	10.8724	8.84564	298
chr21	43829409	43829904	sgCtrl_DMSO_re2_peak_81401	187	.	9.7711	21.0226	18.7563	245
chr21	43834311	43835116	sgCtrl_DMSO_re2_peak_81402	59	.	5.08097	7.91492	5.9926	161
chr21	43842714	43842953	sgCtrl_DMSO_re2_peak_81403	51	.	4.69013	6.98961	5.10723	128
chr21	43854335	43856253	sgCtrl_DMSO_re2_peak_81404	1781	.	48.0738	182.051	178.156	1001
chr21	43864267	43864596	sgCtrl_DMSO_re2_peak_81405	34	.	3.90844	5.24397	3.45379	155
chr21	43865496	43865949	sgCtrl_DMSO_re2_peak_81406	78	.	5.86266	9.85829	7.86433	372
chr21	43866366	43866638	sgCtrl_DMSO_re2_peak_81407	42	.	4.29929	6.09835	4.25959	140
chr21	43921992	43922301	sgCtrl_DMSO_re2_peak_81408	19	.	3.12675	3.65977	1.98987	181
chr21	43937783	43938117	sgCtrl_DMSO_re2_peak_81409	42	.	4.29929	6.09835	4.25959	141
chr21	43938488	43939801	sgCtrl_DMSO_re2_peak_81410	713	.	24.2323	74.215	71.3011	699
chr21	43941958	43942158	sgCtrl_DMSO_re2_peak_81411	19	.	3.12675	3.65977	1.98987	56
chr21	43958328	43960186	sgCtrl_DMSO_re2_peak_81412	51	.	4.69013	6.98961	5.10723	1030
chr21	43974987	43975835	sgCtrl_DMSO_re2_peak_81413	588	.	21.1056	61.6206	58.8293	523
chr21	43985373	43985694	sgCtrl_DMSO_re2_peak_81414	59	.	5.08097	7.91492	5.9926	189
chr21	43987555	43988167	sgCtrl_DMSO_re2_peak_81415	34	.	3.90844	5.24397	3.45379	529
chr21	43989218	43989448	sgCtrl_DMSO_re2_peak_81416	26	.	3.5176	4.4298	2.69482	58
chr21	43989608	43989808	sgCtrl_DMSO_re2_peak_81417	42	.	4.29929	6.09835	4.25959	74
chr21	43993808	43994008	sgCtrl_DMSO_re2_peak_81418	19	.	3.12675	3.65977	1.98987	131
chr21	43994190	43994430	sgCtrl_DMSO_re2_peak_81419	34	.	3.90844	5.24397	3.45379	94
chr21	44003467	44003726	sgCtrl_DMSO_re2_peak_81420	42	.	4.29929	6.09835	4.25959	120
chr21	44010109	44010784	sgCtrl_DMSO_re2_peak_81421	69	.	5.47182	8.87185	6.91255	305
chr21	44011735	44014395	sgCtrl_DMSO_re2_peak_81422	975	.	30.4858	100.69	97.5347	1055
chr21	44018781	44019400	sgCtrl_DMSO_re2_peak_81423	34	.	3.90844	5.24397	3.45379	34
chr21	44021686	44021964	sgCtrl_DMSO_re2_peak_81424	59	.	5.08097	7.91492	5.9926	128
chr21	44024947	44026094	sgCtrl_DMSO_re2_peak_81425	249	.	11.7253	27.2964	24.9228	273
chr21	44065309	44065865	sgCtrl_DMSO_re2_peak_81426	288	.	12.8979	31.2353	28.8023	259
chr21	44089395	44089646	sgCtrl_DMSO_re2_peak_81427	42	.	4.29929	6.09835	4.25959	60
chr21	44267353	44267910	sgCtrl_DMSO_re2_peak_81428	164	.	8.98942	18.6276	16.4084	364
chr21	44285410	44285844	sgCtrl_DMSO_re2_peak_81429	42	.	4.29929	6.09835	4.25959	297
chr21	44287236	44287436	sgCtrl_DMSO_re2_peak_81430	26	.	3.5176	4.4298	2.69482	67
chr21	44288493	44288787	sgCtrl_DMSO_re2_peak_81431	26	.	3.5176	4.4298	2.69482	242
chr21	44291679	44291879	sgCtrl_DMSO_re2_peak_81432	19	.	3.12675	3.65977	1.98987	95
chr21	44294580	44294995	sgCtrl_DMSO_re2_peak_81433	26	.	3.5176	4.4298	2.69482	187
chr21	44297578	44298634	sgCtrl_DMSO_re2_peak_81434	573	.	20.7147	60.0807	57.3048	350
chr21	44299023	44300974	sgCtrl_DMSO_re2_peak_81435	744	.	25.014	77.4354	74.4913	783
chr21	44302217	44302417	sgCtrl_DMSO_re2_peak_81436	26	.	3.5176	4.4298	2.69482	142
chr21	44302692	44302905	sgCtrl_DMSO_re2_peak_81437	26	.	3.5176	4.4298	2.69482	106
chr21	44304887	44305368	sgCtrl_DMSO_re2_peak_81438	69	.	5.47182	8.87185	6.91255	316
chr21	44319384	44319584	sgCtrl_DMSO_re2_peak_81439	19	.	3.12675	3.65977	1.98987	36
chr21	44323520	44323879	sgCtrl_DMSO_re2_peak_81440	59	.	5.08097	7.91492	5.9926	163
chr21	44325409	44325649	sgCtrl_DMSO_re2_peak_81441	26	.	3.5176	4.4298	2.69482	163
chr21	44326332	44326532	sgCtrl_DMSO_re2_peak_81442	26	.	3.5176	4.4298	2.69482	42
chr21	44326923	44327578	sgCtrl_DMSO_re2_peak_81443	88	.	6.25351	10.8724	8.84564	243
chr21	44327716	44327972	sgCtrl_DMSO_re2_peak_81444	34	.	3.90844	5.24397	3.45379	112
chr21	44328421	44328621	sgCtrl_DMSO_re2_peak_81445	26	.	3.5176	4.4298	2.69482	122
chr21	44328860	44329633	sgCtrl_DMSO_re2_peak_81446	42	.	4.29929	6.09835	4.25959	154
chr21	44330387	44330889	sgCtrl_DMSO_re2_peak_81447	59	.	5.08097	7.91492	5.9926	136
chr21	44331575	44332140	sgCtrl_DMSO_re2_peak_81448	69	.	5.47182	8.87185	6.91255	423
chr21	44332349	44332838	sgCtrl_DMSO_re2_peak_81449	88	.	6.25351	10.8724	8.84564	199
chr21	44333472	44333730	sgCtrl_DMSO_re2_peak_81450	34	.	3.90844	5.24397	3.45379	72
chr21	44335347	44335703	sgCtrl_DMSO_re2_peak_81451	26	.	3.5176	4.4298	2.69482	171
chr21	44338248	44339935	sgCtrl_DMSO_re2_peak_81452	2028	.	53.1548	207.025	202.886	1057
chr21	44344982	44345284	sgCtrl_DMSO_re2_peak_81453	26	.	3.5176	4.4298	2.69482	198
chr21	44352645	44355772	sgCtrl_DMSO_re2_peak_81454	1199	.	35.5668	123.262	119.909	820
chr21	44359754	44360659	sgCtrl_DMSO_re2_peak_81455	425	.	16.8063	45.1552	42.5425	648
chr21	44375138	44375583	sgCtrl_DMSO_re2_peak_81456	88	.	6.25351	10.8724	8.84564	285
chr21	44397569	44397769	sgCtrl_DMSO_re2_peak_81457	26	.	3.5176	4.4298	2.69482	14
chr21	44427706	44429002	sgCtrl_DMSO_re2_peak_81458	1077	.	32.8309	111	107.755	851
chr21	44438663	44438863	sgCtrl_DMSO_re2_peak_81459	26	.	3.5176	4.4298	2.69482	54
chr21	44443621	44443873	sgCtrl_DMSO_re2_peak_81460	34	.	3.90844	5.24397	3.45379	94
chr21	44444699	44444916	sgCtrl_DMSO_re2_peak_81461	34	.	3.90844	5.24397	3.45379	49
chr21	44446347	44446598	sgCtrl_DMSO_re2_peak_81462	42	.	4.29929	6.09835	4.25959	64
chr21	44448289	44448946	sgCtrl_DMSO_re2_peak_81463	51	.	4.69013	6.98961	5.10723	199
chr21	44449159	44449426	sgCtrl_DMSO_re2_peak_81464	19	.	3.12675	3.65977	1.98987	162
chr21	44449597	44450857	sgCtrl_DMSO_re2_peak_81465	141	.	8.20773	16.3062	14.137	933
chr21	44455050	44455476	sgCtrl_DMSO_re2_peak_81466	59	.	5.08097	7.91492	5.9926	362
chr21	44455697	44456332	sgCtrl_DMSO_re2_peak_81467	34	.	3.90844	5.24397	3.45379	170
chr21	44459060	44459260	sgCtrl_DMSO_re2_peak_81468	26	.	3.5176	4.4298	2.69482	149
chr21	44478558	44478806	sgCtrl_DMSO_re2_peak_81469	59	.	5.08097	7.91492	5.9926	130
chr21	44480027	44480227	sgCtrl_DMSO_re2_peak_81470	42	.	4.29929	6.09835	4.25959	39
chr21	44490168	44490368	sgCtrl_DMSO_re2_peak_81471	26	.	3.5176	4.4298	2.69482	61
chr21	44504064	44504424	sgCtrl_DMSO_re2_peak_81472	42	.	4.29929	6.09835	4.25959	86
chr21	44509654	44509947	sgCtrl_DMSO_re2_peak_81473	51	.	4.69013	6.98961	5.10723	101
chr21	44510073	44511029	sgCtrl_DMSO_re2_peak_81474	130	.	7.81688	15.1751	13.0323	641
chr21	44517306	44517584	sgCtrl_DMSO_re2_peak_81475	34	.	3.90844	5.24397	3.45379	149
chr21	44534587	44535013	sgCtrl_DMSO_re2_peak_81476	34	.	3.90844	5.24397	3.45379	133
chr21	44566154	44566830	sgCtrl_DMSO_re2_peak_81477	164	.	8.98942	18.6276	16.4084	426
chr21	44573016	44573392	sgCtrl_DMSO_re2_peak_81478	69	.	5.47182	8.87185	6.91255	192
chr21	44574352	44574630	sgCtrl_DMSO_re2_peak_81479	69	.	5.47182	8.87185	6.91255	124
chr21	44651074	44651465	sgCtrl_DMSO_re2_peak_81480	69	.	5.47182	8.87185	6.91255	247
chr21	44657731	44658040	sgCtrl_DMSO_re2_peak_81481	78	.	5.86266	9.85829	7.86433	129
chr21	44658524	44659687	sgCtrl_DMSO_re2_peak_81482	175	.	9.38026	19.8163	17.5732	605
chr21	44709555	44709755	sgCtrl_DMSO_re2_peak_81483	19	.	3.12675	3.65977	1.98987	57
chr21	44730828	44731910	sgCtrl_DMSO_re2_peak_81484	236	.	11.3345	26.0113	23.6582	579
chr21	44752644	44752865	sgCtrl_DMSO_re2_peak_81485	19	.	3.12675	3.65977	1.98987	37
chr21	44755310	44755936	sgCtrl_DMSO_re2_peak_81486	108	.	7.0352	12.9772	10.8897	152
chr21	44756082	44756554	sgCtrl_DMSO_re2_peak_81487	59	.	5.08097	7.91492	5.9926	186
chr21	44764855	44765490	sgCtrl_DMSO_re2_peak_81488	51	.	4.69013	6.98961	5.10723	157
chr21	44766824	44767031	sgCtrl_DMSO_re2_peak_81489	26	.	3.5176	4.4298	2.69482	32
chr21	44778300	44778840	sgCtrl_DMSO_re2_peak_81490	51	.	4.69013	6.98961	5.10723	400
chr21	44793257	44793743	sgCtrl_DMSO_re2_peak_81491	141	.	8.20773	16.3062	14.137	283
chr21	44800865	44803282	sgCtrl_DMSO_re2_peak_81492	619	.	21.8873	64.7241	61.9019	1038
chr21	44817404	44818893	sgCtrl_DMSO_re2_peak_81493	842	.	27.3591	87.2549	84.22	697
chr21	44835506	44835792	sgCtrl_DMSO_re2_peak_81494	34	.	3.90844	5.24397	3.45379	119
chr21	44836447	44837439	sgCtrl_DMSO_re2_peak_81495	383	.	15.6338	40.8627	38.3017	238
chr21	44838342	44838564	sgCtrl_DMSO_re2_peak_81496	42	.	4.29929	6.09835	4.25959	48
chr21	44841686	44841915	sgCtrl_DMSO_re2_peak_81497	42	.	4.29929	6.09835	4.25959	120
chr21	44845382	44846904	sgCtrl_DMSO_re2_peak_81498	777	.	25.7957	80.6827	77.7082	534
chr21	44846999	44847199	sgCtrl_DMSO_re2_peak_81499	13	.	2.73591	2.93868	1.34854	108
chr21	44849529	44850048	sgCtrl_DMSO_re2_peak_81500	119	.	7.42604	14.0651	11.9495	218
chr21	44854322	44854638	sgCtrl_DMSO_re2_peak_81501	42	.	4.29929	6.09835	4.25959	142
chr21	44865353	44866229	sgCtrl_DMSO_re2_peak_81502	681	.	23.4506	71.0223	68.1389	425
chr21	44866682	44866901	sgCtrl_DMSO_re2_peak_81503	34	.	3.90844	5.24397	3.45379	139
chr21	44871890	44873359	sgCtrl_DMSO_re2_peak_81504	211	.	10.5528	23.4855	21.1747	195
chr21	44873476	44875506	sgCtrl_DMSO_re2_peak_81505	1305	.	37.9119	133.959	130.509	308
chr21	44878171	44879086	sgCtrl_DMSO_re2_peak_81506	527	.	19.5422	55.5102	52.7818	599
chr21	44880511	44881922	sgCtrl_DMSO_re2_peak_81507	439	.	17.1972	46.6063	43.9767	357
chr21	44882422	44883655	sgCtrl_DMSO_re2_peak_81508	98	.	6.64435	11.9125	9.85459	666
chr21	44883899	44884642	sgCtrl_DMSO_re2_peak_81509	59	.	5.08097	7.91492	5.9926	331
chr21	44892691	44893421	sgCtrl_DMSO_re2_peak_81510	187	.	9.7711	21.0226	18.7563	301
chr21	44908036	44908330	sgCtrl_DMSO_re2_peak_81511	98	.	6.64435	11.9125	9.85459	123
chr21	44914056	44915428	sgCtrl_DMSO_re2_peak_81512	328	.	14.0704	35.2906	32.8011	298
chr21	44919306	44921471	sgCtrl_DMSO_re2_peak_81513	619	.	21.8873	64.7241	61.9019	1624
chr21	44924741	44925567	sgCtrl_DMSO_re2_peak_81514	199	.	10.1619	22.2459	19.9569	366
chr21	44926181	44926847	sgCtrl_DMSO_re2_peak_81515	59	.	5.08097	7.91492	5.9926	444
chr21	44927252	44928304	sgCtrl_DMSO_re2_peak_81516	211	.	10.5528	23.4855	21.1747	474
chr21	44930701	44931685	sgCtrl_DMSO_re2_peak_81517	88	.	6.25351	10.8724	8.84564	809
chr21	44932643	44933034	sgCtrl_DMSO_re2_peak_81518	119	.	7.42604	14.0651	11.9495	195
chr21	44939675	44940275	sgCtrl_DMSO_re2_peak_81519	224	.	10.9436	24.7408	22.4087	280
chr21	44949656	44950138	sgCtrl_DMSO_re2_peak_81520	98	.	6.64435	11.9125	9.85459	316
chr21	44959788	44960051	sgCtrl_DMSO_re2_peak_81521	19	.	3.12675	3.65977	1.98987	65
chr21	44965387	44965701	sgCtrl_DMSO_re2_peak_81522	34	.	3.90844	5.24397	3.45379	137
chr21	44967071	44967271	sgCtrl_DMSO_re2_peak_81523	34	.	3.90844	5.24397	3.45379	81
chr21	44967820	44969137	sgCtrl_DMSO_re2_peak_81524	1669	.	45.7288	170.721	166.934	402
chr21	44979988	44980198	sgCtrl_DMSO_re2_peak_81525	19	.	3.12675	3.65977	1.98987	118
chr21	44982701	44982942	sgCtrl_DMSO_re2_peak_81526	34	.	3.90844	5.24397	3.45379	183
chr21	44985737	44986164	sgCtrl_DMSO_re2_peak_81527	78	.	5.86266	9.85829	7.86433	148
chr21	44987694	44987894	sgCtrl_DMSO_re2_peak_81528	26	.	3.5176	4.4298	2.69482	73
chr21	44989589	44989796	sgCtrl_DMSO_re2_peak_81529	34	.	3.90844	5.24397	3.45379	133
chr21	44995049	44995255	sgCtrl_DMSO_re2_peak_81530	26	.	3.5176	4.4298	2.69482	96
chr21	45004927	45005303	sgCtrl_DMSO_re2_peak_81531	98	.	6.64435	11.9125	9.85459	152
chr21	45014613	45014813	sgCtrl_DMSO_re2_peak_81532	26	.	3.5176	4.4298	2.69482	69
chr21	45040734	45042277	sgCtrl_DMSO_re2_peak_81533	397	.	16.0246	42.2832	39.7048	820
chr21	45042724	45042936	sgCtrl_DMSO_re2_peak_81534	26	.	3.5176	4.4298	2.69482	124
chr21	45045422	45045787	sgCtrl_DMSO_re2_peak_81535	34	.	3.90844	5.24397	3.45379	181
chr21	45055755	45056216	sgCtrl_DMSO_re2_peak_81536	108	.	7.0352	12.9772	10.8897	170
chr21	45074156	45074591	sgCtrl_DMSO_re2_peak_81537	152	.	8.59857	17.4573	15.2628	302
chr21	45074792	45075486	sgCtrl_DMSO_re2_peak_81538	59	.	5.08097	7.91492	5.9926	574
chr21	45076371	45076844	sgCtrl_DMSO_re2_peak_81539	51	.	4.69013	6.98961	5.10723	79
chr21	45078496	45079530	sgCtrl_DMSO_re2_peak_81540	619	.	21.8873	64.7241	61.9019	654
chr21	45081090	45081409	sgCtrl_DMSO_re2_peak_81541	42	.	4.29929	6.09835	4.25959	127
chr21	45086325	45086740	sgCtrl_DMSO_re2_peak_81542	141	.	8.20773	16.3062	14.137	293
chr21	45086931	45087531	sgCtrl_DMSO_re2_peak_81543	199	.	10.1619	22.2459	19.9569	407
chr21	45088983	45089183	sgCtrl_DMSO_re2_peak_81544	42	.	4.29929	6.09835	4.25959	66
chr21	45098786	45099185	sgCtrl_DMSO_re2_peak_81545	42	.	4.29929	6.09835	4.25959	107
chr21	45103994	45104212	sgCtrl_DMSO_re2_peak_81546	59	.	5.08097	7.91492	5.9926	161
chr21	45109118	45109340	sgCtrl_DMSO_re2_peak_81547	34	.	3.90844	5.24397	3.45379	70
chr21	45109439	45110639	sgCtrl_DMSO_re2_peak_81548	288	.	12.8979	31.2353	28.8023	486
chr21	45110896	45111325	sgCtrl_DMSO_re2_peak_81549	51	.	4.69013	6.98961	5.10723	367
chr21	45128567	45129220	sgCtrl_DMSO_re2_peak_81550	301	.	13.2887	32.5746	30.1224	192
chr21	45130260	45130877	sgCtrl_DMSO_re2_peak_81551	383	.	15.6338	40.8627	38.3017	292
chr21	45137099	45137490	sgCtrl_DMSO_re2_peak_81552	119	.	7.42604	14.0651	11.9495	197
chr21	45138218	45139178	sgCtrl_DMSO_re2_peak_81553	130	.	7.81688	15.1751	13.0323	591
chr21	45140258	45140838	sgCtrl_DMSO_re2_peak_81554	713	.	24.2323	74.215	71.3011	230
chr21	45151630	45152848	sgCtrl_DMSO_re2_peak_81555	1376	.	39.4753	141.179	137.664	836
chr21	45153279	45153843	sgCtrl_DMSO_re2_peak_81556	130	.	7.81688	15.1751	13.0323	215
chr21	45154749	45155272	sgCtrl_DMSO_re2_peak_81557	88	.	6.25351	10.8724	8.84564	176
chr21	45207855	45208117	sgCtrl_DMSO_re2_peak_81558	42	.	4.29929	6.09835	4.25959	134
chr21	45209880	45210616	sgCtrl_DMSO_re2_peak_81559	249	.	11.7253	27.2964	24.9228	195
chr21	45227955	45228479	sgCtrl_DMSO_re2_peak_81560	130	.	7.81688	15.1751	13.0323	282
chr21	45236366	45236910	sgCtrl_DMSO_re2_peak_81561	314	.	13.6796	33.9265	31.4555	274
chr21	45250970	45251346	sgCtrl_DMSO_re2_peak_81562	42	.	4.29929	6.09835	4.25959	204
chr21	45262470	45262890	sgCtrl_DMSO_re2_peak_81563	152	.	8.59857	17.4573	15.2628	215
chr21	45287712	45288310	sgCtrl_DMSO_re2_peak_81564	891	.	28.5316	92.249	89.1692	300
chr21	45292137	45292898	sgCtrl_DMSO_re2_peak_81565	793	.	26.1866	82.3162	79.3265	453
chr21	45302287	45302487	sgCtrl_DMSO_re2_peak_81566	34	.	3.90844	5.24397	3.45379	104
chr21	45308237	45309614	sgCtrl_DMSO_re2_peak_81567	454	.	17.588	48.0671	45.4207	446
chr21	45322562	45323212	sgCtrl_DMSO_re2_peak_81568	78	.	5.86266	9.85829	7.86433	476
chr21	45326140	45326418	sgCtrl_DMSO_re2_peak_81569	26	.	3.5176	4.4298	2.69482	150
chr21	45327019	45327225	sgCtrl_DMSO_re2_peak_81570	26	.	3.5176	4.4298	2.69482	103
chr21	45362237	45362444	sgCtrl_DMSO_re2_peak_81571	19	.	3.12675	3.65977	1.98987	105
chr21	45363837	45364449	sgCtrl_DMSO_re2_peak_81572	341	.	14.4612	36.6666	34.1589	346
chr21	45409300	45409500	sgCtrl_DMSO_re2_peak_81573	26	.	3.5176	4.4298	2.69482	47
chr21	45421902	45422160	sgCtrl_DMSO_re2_peak_81574	26	.	3.5176	4.4298	2.69482	75
chr21	45427733	45427988	sgCtrl_DMSO_re2_peak_81575	19	.	3.12675	3.65977	1.98987	139
chr21	45439071	45439987	sgCtrl_DMSO_re2_peak_81576	369	.	15.2429	39.453	36.9095	385
chr21	45477969	45478759	sgCtrl_DMSO_re2_peak_81577	397	.	16.0246	42.2832	39.7048	515
chr21	45482432	45482686	sgCtrl_DMSO_re2_peak_81578	26	.	3.5176	4.4298	2.69482	129
chr21	45483135	45483825	sgCtrl_DMSO_re2_peak_81579	59	.	5.08097	7.91492	5.9926	387
chr21	45499717	45499918	sgCtrl_DMSO_re2_peak_81580	26	.	3.5176	4.4298	2.69482	69
chr21	45500039	45500267	sgCtrl_DMSO_re2_peak_81581	42	.	4.29929	6.09835	4.25959	139
chr21	45500963	45501644	sgCtrl_DMSO_re2_peak_81582	88	.	6.25351	10.8724	8.84564	331
chr21	45502102	45502476	sgCtrl_DMSO_re2_peak_81583	98	.	6.64435	11.9125	9.85459	157
chr21	45502667	45502867	sgCtrl_DMSO_re2_peak_81584	34	.	3.90844	5.24397	3.45379	79
chr21	45504090	45504459	sgCtrl_DMSO_re2_peak_81585	34	.	3.90844	5.24397	3.45379	225
chr21	45504724	45505064	sgCtrl_DMSO_re2_peak_81586	69	.	5.47182	8.87185	6.91255	179
chr21	45505524	45505724	sgCtrl_DMSO_re2_peak_81587	34	.	3.90844	5.24397	3.45379	108
chr21	45506191	45507103	sgCtrl_DMSO_re2_peak_81588	88	.	6.25351	10.8724	8.84564	460
chr21	45507340	45508153	sgCtrl_DMSO_re2_peak_81589	51	.	4.69013	6.98961	5.10723	470
chr21	45508278	45509316	sgCtrl_DMSO_re2_peak_81590	78	.	5.86266	9.85829	7.86433	886
chr21	45510099	45510299	sgCtrl_DMSO_re2_peak_81591	19	.	3.12675	3.65977	1.98987	140
chr21	45511927	45512209	sgCtrl_DMSO_re2_peak_81592	51	.	4.69013	6.98961	5.10723	156
chr21	45513210	45513410	sgCtrl_DMSO_re2_peak_81593	34	.	3.90844	5.24397	3.45379	102
chr21	45515447	45515727	sgCtrl_DMSO_re2_peak_81594	26	.	3.5176	4.4298	2.69482	138
chr21	45532921	45533131	sgCtrl_DMSO_re2_peak_81595	34	.	3.90844	5.24397	3.45379	69
chr21	45534570	45534770	sgCtrl_DMSO_re2_peak_81596	13	.	2.73591	2.93868	1.34854	91
chr21	45535268	45536081	sgCtrl_DMSO_re2_peak_81597	98	.	6.64435	11.9125	9.85459	614
chr21	45541123	45542074	sgCtrl_DMSO_re2_peak_81598	341	.	14.4612	36.6666	34.1589	721
chr21	45542246	45542674	sgCtrl_DMSO_re2_peak_81599	187	.	9.7711	21.0226	18.7563	228
chr21	45550058	45551625	sgCtrl_DMSO_re2_peak_81600	288	.	12.8979	31.2353	28.8023	1009
chr21	45554613	45555241	sgCtrl_DMSO_re2_peak_81601	355	.	14.8521	38.0542	35.5284	428
chr21	45596675	45597126	sgCtrl_DMSO_re2_peak_81602	78	.	5.86266	9.85829	7.86433	167
chr21	45618140	45619537	sgCtrl_DMSO_re2_peak_81603	224	.	10.9436	24.7408	22.4087	1153
chr21	45636761	45637402	sgCtrl_DMSO_re2_peak_81604	59	.	5.08097	7.91492	5.9926	194
chr21	45639347	45639582	sgCtrl_DMSO_re2_peak_81605	42	.	4.29929	6.09835	4.25959	145
chr21	45640194	45640428	sgCtrl_DMSO_re2_peak_81606	34	.	3.90844	5.24397	3.45379	129
chr21	45642913	45643859	sgCtrl_DMSO_re2_peak_81607	573	.	20.7147	60.0807	57.3048	659
chr21	45709276	45709612	sgCtrl_DMSO_re2_peak_81608	98	.	6.64435	11.9125	9.85459	168
chr21	45814397	45816186	sgCtrl_DMSO_re2_peak_81609	199	.	10.1619	22.2459	19.9569	1597
chr21	45818101	45819527	sgCtrl_DMSO_re2_peak_81610	681	.	23.4506	71.0223	68.1389	914
chr21	45820454	45821033	sgCtrl_DMSO_re2_peak_81611	262	.	12.1162	28.5958	26.202	255
chr21	45827273	45827735	sgCtrl_DMSO_re2_peak_81612	119	.	7.42604	14.0651	11.9495	270
chr21	45880365	45880814	sgCtrl_DMSO_re2_peak_81613	175	.	9.38026	19.8163	17.5732	261
chr21	45881936	45882136	sgCtrl_DMSO_re2_peak_81614	42	.	4.29929	6.09835	4.25959	97
chr21	45885774	45886900	sgCtrl_DMSO_re2_peak_81615	152	.	8.59857	17.4573	15.2628	249
chr21	45891853	45892658	sgCtrl_DMSO_re2_peak_81616	634	.	22.2781	66.2875	63.4498	505
chr21	45916173	45916659	sgCtrl_DMSO_re2_peak_81617	51	.	4.69013	6.98961	5.10723	388
chr21	45923175	45923552	sgCtrl_DMSO_re2_peak_81618	78	.	5.86266	9.85829	7.86433	129
chr21	45970609	45971014	sgCtrl_DMSO_re2_peak_81619	88	.	6.25351	10.8724	8.84564	185
chr21	45973172	45974374	sgCtrl_DMSO_re2_peak_81620	141	.	8.20773	16.3062	14.137	754
chr21	45974720	45975377	sgCtrl_DMSO_re2_peak_81621	59	.	5.08097	7.91492	5.9926	143
chr21	45979065	45979632	sgCtrl_DMSO_re2_peak_81622	88	.	6.25351	10.8724	8.84564	303
chr21	45981125	45982352	sgCtrl_DMSO_re2_peak_81623	341	.	14.4612	36.6666	34.1589	330
chr21	45982999	45983199	sgCtrl_DMSO_re2_peak_81624	26	.	3.5176	4.4298	2.69482	70
chr21	45989639	45989839	sgCtrl_DMSO_re2_peak_81625	13	.	2.73591	2.93868	1.34854	6
chr21	45995727	45995959	sgCtrl_DMSO_re2_peak_81626	26	.	3.5176	4.4298	2.69482	136
chr21	45996219	45996449	sgCtrl_DMSO_re2_peak_81627	26	.	3.5176	4.4298	2.69482	74
chr21	46018596	46018808	sgCtrl_DMSO_re2_peak_81628	51	.	4.69013	6.98961	5.10723	141
chr21	46078458	46078976	sgCtrl_DMSO_re2_peak_81629	59	.	5.08097	7.91492	5.9926	385
chr21	46134803	46135013	sgCtrl_DMSO_re2_peak_81630	34	.	3.90844	5.24397	3.45379	110
chr21	46143547	46144344	sgCtrl_DMSO_re2_peak_81631	542	.	19.9331	57.0254	54.281	239
chr21	46147417	46147989	sgCtrl_DMSO_re2_peak_81632	152	.	8.59857	17.4573	15.2628	199
chr21	46153282	46153595	sgCtrl_DMSO_re2_peak_81633	141	.	8.20773	16.3062	14.137	177
chr21	46180565	46180831	sgCtrl_DMSO_re2_peak_81634	59	.	5.08097	7.91492	5.9926	78
chr21	46180942	46181142	sgCtrl_DMSO_re2_peak_81635	26	.	3.5176	4.4298	2.69482	32
chr21	46181931	46182286	sgCtrl_DMSO_re2_peak_81636	26	.	3.5176	4.4298	2.69482	316
chr21	46182677	46185310	sgCtrl_DMSO_re2_peak_81637	1595	.	44.1654	163.242	159.525	1876
chr21	46188401	46188840	sgCtrl_DMSO_re2_peak_81638	98	.	6.64435	11.9125	9.85459	190
chr21	46191188	46191592	sgCtrl_DMSO_re2_peak_81639	69	.	5.47182	8.87185	6.91255	204
chr21	46228018	46229666	sgCtrl_DMSO_re2_peak_81640	1164	.	34.7851	119.734	116.412	905
chr21	46250416	46250690	sgCtrl_DMSO_re2_peak_81641	119	.	7.42604	14.0651	11.9495	150
chr21	46253769	46253984	sgCtrl_DMSO_re2_peak_81642	42	.	4.29929	6.09835	4.25959	147
chr21	46264694	46264994	sgCtrl_DMSO_re2_peak_81643	19	.	3.12675	3.65977	1.98987	273
chr21	46285644	46287020	sgCtrl_DMSO_re2_peak_81644	634	.	22.2781	66.2875	63.4498	656
chr21	46294710	46295697	sgCtrl_DMSO_re2_peak_81645	119	.	7.42604	14.0651	11.9495	220
chr21	46320485	46320735	sgCtrl_DMSO_re2_peak_81646	42	.	4.29929	6.09835	4.25959	135
chr21	46322220	46325808	sgCtrl_DMSO_re2_peak_81647	1340	.	38.6936	137.56	134.078	1765
chr21	46355189	46355476	sgCtrl_DMSO_re2_peak_81648	34	.	3.90844	5.24397	3.45379	144
chr21	46356486	46356686	sgCtrl_DMSO_re2_peak_81649	19	.	3.12675	3.65977	1.98987	161
chr21	46368829	46369377	sgCtrl_DMSO_re2_peak_81650	51	.	4.69013	6.98961	5.10723	165
chr21	46369529	46369879	sgCtrl_DMSO_re2_peak_81651	98	.	6.64435	11.9125	9.85459	175
chr21	46432084	46432590	sgCtrl_DMSO_re2_peak_81652	187	.	9.7711	21.0226	18.7563	194
chr21	46457852	46459346	sgCtrl_DMSO_re2_peak_81653	1706	.	46.5105	174.483	170.661	879
chr21	46472281	46472755	sgCtrl_DMSO_re2_peak_81654	130	.	7.81688	15.1751	13.0323	303
chr21	46474509	46474709	sgCtrl_DMSO_re2_peak_81655	26	.	3.5176	4.4298	2.69482	166
chr21	46503117	46503510	sgCtrl_DMSO_re2_peak_81656	51	.	4.69013	6.98961	5.10723	194
chr21	46515215	46515663	sgCtrl_DMSO_re2_peak_81657	88	.	6.25351	10.8724	8.84564	99
chr21	46553939	46554139	sgCtrl_DMSO_re2_peak_81658	34	.	3.90844	5.24397	3.45379	123
chr21	46605181	46606893	sgCtrl_DMSO_re2_peak_81659	1026	.	31.6584	105.821	102.621	1053
chr21	46617296	46617645	sgCtrl_DMSO_re2_peak_81660	42	.	4.29929	6.09835	4.25959	196
chr21	46618877	46619364	sgCtrl_DMSO_re2_peak_81661	88	.	6.25351	10.8724	8.84564	289
chr21	46621943	46622954	sgCtrl_DMSO_re2_peak_81662	744	.	25.014	77.4354	74.4913	523
chr21	46626912	46627480	sgCtrl_DMSO_re2_peak_81663	119	.	7.42604	14.0651	11.9495	273
chr21	46634934	46636261	sgCtrl_DMSO_re2_peak_81664	1164	.	34.7851	119.734	116.412	627
chr21	46638282	46638597	sgCtrl_DMSO_re2_peak_81665	78	.	5.86266	9.85829	7.86433	154
chr21	46667422	46667907	sgCtrl_DMSO_re2_peak_81666	69	.	5.47182	8.87185	6.91255	77
chr21	46699748	46700054	sgCtrl_DMSO_re2_peak_81667	130	.	7.81688	15.1751	13.0323	150
chr22	10731424	10731624	sgCtrl_DMSO_re2_peak_81668	26	.	3.5176	4.4298	2.69482	148
chr22	11457799	11458044	sgCtrl_DMSO_re2_peak_81669	42	.	4.29929	6.09835	4.25959	117
chr22	11931236	11932200	sgCtrl_DMSO_re2_peak_81670	78	.	5.86266	9.85829	7.86433	380
chr22	12176124	12176669	sgCtrl_DMSO_re2_peak_81671	175	.	9.38026	19.8163	17.5732	168
chr22	12176794	12177017	sgCtrl_DMSO_re2_peak_81672	51	.	4.69013	6.98961	5.10723	45
chr22	12691846	12692810	sgCtrl_DMSO_re2_peak_81673	369	.	15.2429	39.453	36.9095	521
chr22	12693692	12694032	sgCtrl_DMSO_re2_peak_81674	98	.	6.64435	11.9125	9.85459	182
chr22	16774643	16775299	sgCtrl_DMSO_re2_peak_81675	88	.	6.25351	10.8724	8.84564	156
chr22	16775782	16776294	sgCtrl_DMSO_re2_peak_81676	51	.	4.69013	6.98961	5.10723	174
chr22	16825272	16825670	sgCtrl_DMSO_re2_peak_81677	164	.	8.98942	18.6276	16.4084	208
chr22	16917381	16917778	sgCtrl_DMSO_re2_peak_81678	69	.	5.47182	8.87185	6.91255	114
chr22	16956154	16956445	sgCtrl_DMSO_re2_peak_81679	26	.	3.5176	4.4298	2.69482	99
chr22	17046582	17046783	sgCtrl_DMSO_re2_peak_81680	42	.	4.29929	6.09835	4.25959	131
chr22	17047647	17048089	sgCtrl_DMSO_re2_peak_81681	164	.	8.98942	18.6276	16.4084	164
chr22	17058237	17058551	sgCtrl_DMSO_re2_peak_81682	42	.	4.29929	6.09835	4.25959	186
chr22	17068426	17068718	sgCtrl_DMSO_re2_peak_81683	42	.	4.29929	6.09835	4.25959	194
chr22	17074872	17075945	sgCtrl_DMSO_re2_peak_81684	175	.	9.38026	19.8163	17.5732	816
chr22	17079546	17080026	sgCtrl_DMSO_re2_peak_81685	98	.	6.64435	11.9125	9.85459	282
chr22	17084318	17085923	sgCtrl_DMSO_re2_peak_81686	1632	.	44.9471	166.974	163.223	527
chr22	17086263	17087297	sgCtrl_DMSO_re2_peak_81687	141	.	8.20773	16.3062	14.137	188
chr22	17087669	17088065	sgCtrl_DMSO_re2_peak_81688	19	.	3.12675	3.65977	1.98987	23
chr22	17096906	17099077	sgCtrl_DMSO_re2_peak_81689	1744	.	47.2921	178.26	174.402	1715
chr22	17100763	17101892	sgCtrl_DMSO_re2_peak_81690	108	.	7.0352	12.9772	10.8897	859
chr22	17102017	17102908	sgCtrl_DMSO_re2_peak_81691	369	.	15.2429	39.453	36.9095	352
chr22	17104387	17104595	sgCtrl_DMSO_re2_peak_81692	26	.	3.5176	4.4298	2.69482	148
chr22	17105670	17106138	sgCtrl_DMSO_re2_peak_81693	78	.	5.86266	9.85829	7.86433	164
chr22	17106354	17107657	sgCtrl_DMSO_re2_peak_81694	1394	.	39.8661	142.995	139.464	689
chr22	17110831	17111313	sgCtrl_DMSO_re2_peak_81695	34	.	3.90844	5.24397	3.45379	134
chr22	17111729	17111929	sgCtrl_DMSO_re2_peak_81696	26	.	3.5176	4.4298	2.69482	79
chr22	17112504	17112902	sgCtrl_DMSO_re2_peak_81697	19	.	3.12675	3.65977	1.98987	128
chr22	17113058	17113283	sgCtrl_DMSO_re2_peak_81698	51	.	4.69013	6.98961	5.10723	107
chr22	17113706	17114148	sgCtrl_DMSO_re2_peak_81699	59	.	5.08097	7.91492	5.9926	101
chr22	17114369	17115698	sgCtrl_DMSO_re2_peak_81700	69	.	5.47182	8.87185	6.91255	1068
chr22	17115889	17119836	sgCtrl_DMSO_re2_peak_81701	224	.	10.9436	24.7408	22.4087	2122
chr22	17119938	17120145	sgCtrl_DMSO_re2_peak_81702	26	.	3.5176	4.4298	2.69482	70
chr22	17120277	17121740	sgCtrl_DMSO_re2_peak_81703	468	.	17.9788	49.5375	46.8744	1224
chr22	17130595	17131900	sgCtrl_DMSO_re2_peak_81704	301	.	13.2887	32.5746	30.1224	591
chr22	17155134	17155334	sgCtrl_DMSO_re2_peak_81705	34	.	3.90844	5.24397	3.45379	140
chr22	17158292	17160166	sgCtrl_DMSO_re2_peak_81706	588	.	21.1056	61.6206	58.8293	660
chr22	17170974	17172287	sgCtrl_DMSO_re2_peak_81707	809	.	26.5774	83.9561	80.9514	871
chr22	17183298	17183699	sgCtrl_DMSO_re2_peak_81708	59	.	5.08097	7.91492	5.9926	213
chr22	17205710	17205942	sgCtrl_DMSO_re2_peak_81709	26	.	3.5176	4.4298	2.69482	74
chr22	17219042	17219842	sgCtrl_DMSO_re2_peak_81710	825	.	26.9683	85.6024	82.5826	480
chr22	17228160	17228385	sgCtrl_DMSO_re2_peak_81711	19	.	3.12675	3.65977	1.98987	63
chr22	17228716	17229093	sgCtrl_DMSO_re2_peak_81712	59	.	5.08097	7.91492	5.9926	194
chr22	17230252	17230631	sgCtrl_DMSO_re2_peak_81713	69	.	5.47182	8.87185	6.91255	194
chr22	17236930	17237338	sgCtrl_DMSO_re2_peak_81714	199	.	10.1619	22.2459	19.9569	162
chr22	17241887	17242500	sgCtrl_DMSO_re2_peak_81715	187	.	9.7711	21.0226	18.7563	283
chr22	17243350	17244235	sgCtrl_DMSO_re2_peak_81716	439	.	17.1972	46.6063	43.9767	325
chr22	17257777	17258622	sgCtrl_DMSO_re2_peak_81717	975	.	30.4858	100.69	97.5347	454
chr22	17268422	17268639	sgCtrl_DMSO_re2_peak_81718	34	.	3.90844	5.24397	3.45379	94
chr22	17269985	17270263	sgCtrl_DMSO_re2_peak_81719	34	.	3.90844	5.24397	3.45379	99
chr22	17281356	17281935	sgCtrl_DMSO_re2_peak_81720	119	.	7.42604	14.0651	11.9495	269
chr22	17303821	17304530	sgCtrl_DMSO_re2_peak_81721	69	.	5.47182	8.87185	6.91255	195
chr22	17334122	17334511	sgCtrl_DMSO_re2_peak_81722	42	.	4.29929	6.09835	4.25959	108
chr22	17339227	17339544	sgCtrl_DMSO_re2_peak_81723	59	.	5.08097	7.91492	5.9926	176
chr22	17343685	17344150	sgCtrl_DMSO_re2_peak_81724	26	.	3.5176	4.4298	2.69482	125
chr22	17359505	17359971	sgCtrl_DMSO_re2_peak_81725	224	.	10.9436	24.7408	22.4087	232
chr22	17367035	17367235	sgCtrl_DMSO_re2_peak_81726	26	.	3.5176	4.4298	2.69482	77
chr22	17429529	17429865	sgCtrl_DMSO_re2_peak_81727	69	.	5.47182	8.87185	6.91255	186
chr22	17436639	17436843	sgCtrl_DMSO_re2_peak_81728	42	.	4.29929	6.09835	4.25959	149
chr22	17467722	17467922	sgCtrl_DMSO_re2_peak_81729	26	.	3.5176	4.4298	2.69482	64
chr22	17476849	17477912	sgCtrl_DMSO_re2_peak_81730	439	.	17.1972	46.6063	43.9767	774
chr22	17481487	17481923	sgCtrl_DMSO_re2_peak_81731	59	.	5.08097	7.91492	5.9926	182
chr22	17483799	17484780	sgCtrl_DMSO_re2_peak_81732	760	.	25.4049	79.0557	76.0965	378
chr22	17496524	17497404	sgCtrl_DMSO_re2_peak_81733	175	.	9.38026	19.8163	17.5732	371
chr22	17498282	17498645	sgCtrl_DMSO_re2_peak_81734	88	.	6.25351	10.8724	8.84564	177
chr22	17501636	17502027	sgCtrl_DMSO_re2_peak_81735	130	.	7.81688	15.1751	13.0323	199
chr22	17529047	17529506	sgCtrl_DMSO_re2_peak_81736	108	.	7.0352	12.9772	10.8897	261
chr22	17558299	17558951	sgCtrl_DMSO_re2_peak_81737	119	.	7.42604	14.0651	11.9495	399
chr22	17562897	17563433	sgCtrl_DMSO_re2_peak_81738	98	.	6.64435	11.9125	9.85459	322
chr22	17579824	17580196	sgCtrl_DMSO_re2_peak_81739	26	.	3.5176	4.4298	2.69482	92
chr22	17580603	17580857	sgCtrl_DMSO_re2_peak_81740	19	.	3.12675	3.65977	1.98987	135
chr22	17627919	17629382	sgCtrl_DMSO_re2_peak_81741	1234	.	36.3485	126.809	123.424	973
chr22	17637827	17639820	sgCtrl_DMSO_re2_peak_81742	1181	.	35.176	121.496	118.158	818
chr22	17647840	17648406	sgCtrl_DMSO_re2_peak_81743	98	.	6.64435	11.9125	9.85459	390
chr22	17648515	17648878	sgCtrl_DMSO_re2_peak_81744	19	.	3.12675	3.65977	1.98987	174
chr22	17655278	17655791	sgCtrl_DMSO_re2_peak_81745	301	.	13.2887	32.5746	30.1224	282
chr22	17673103	17673599	sgCtrl_DMSO_re2_peak_81746	573	.	20.7147	60.0807	57.3048	199
chr22	17684349	17684618	sgCtrl_DMSO_re2_peak_81747	69	.	5.47182	8.87185	6.91255	112
chr22	17688724	17690080	sgCtrl_DMSO_re2_peak_81748	199	.	10.1619	22.2459	19.9569	1107
chr22	17696822	17697716	sgCtrl_DMSO_re2_peak_81749	98	.	6.64435	11.9125	9.85459	472
chr22	17700001	17700201	sgCtrl_DMSO_re2_peak_81750	34	.	3.90844	5.24397	3.45379	121
chr22	17706083	17706936	sgCtrl_DMSO_re2_peak_81751	454	.	17.588	48.0671	45.4207	538
chr22	17726784	17727807	sgCtrl_DMSO_re2_peak_81752	249	.	11.7253	27.2964	24.9228	304
chr22	17742481	17742827	sgCtrl_DMSO_re2_peak_81753	51	.	4.69013	6.98961	5.10723	164
chr22	17753403	17753898	sgCtrl_DMSO_re2_peak_81754	108	.	7.0352	12.9772	10.8897	304
chr22	17759998	17760760	sgCtrl_DMSO_re2_peak_81755	288	.	12.8979	31.2353	28.8023	190
chr22	17763595	17763809	sgCtrl_DMSO_re2_peak_81756	26	.	3.5176	4.4298	2.69482	93
chr22	17767548	17767748	sgCtrl_DMSO_re2_peak_81757	19	.	3.12675	3.65977	1.98987	128
chr22	17767941	17768449	sgCtrl_DMSO_re2_peak_81758	175	.	9.38026	19.8163	17.5732	267
chr22	17771462	17772120	sgCtrl_DMSO_re2_peak_81759	314	.	13.6796	33.9265	31.4555	260
chr22	17773168	17774664	sgCtrl_DMSO_re2_peak_81760	187	.	9.7711	21.0226	18.7563	1301
chr22	17777031	17778030	sgCtrl_DMSO_re2_peak_81761	397	.	16.0246	42.2832	39.7048	313
chr22	17781220	17782064	sgCtrl_DMSO_re2_peak_81762	187	.	9.7711	21.0226	18.7563	603
chr22	17785161	17785655	sgCtrl_DMSO_re2_peak_81763	141	.	8.20773	16.3062	14.137	161
chr22	17786324	17786880	sgCtrl_DMSO_re2_peak_81764	51	.	4.69013	6.98961	5.10723	431
chr22	17787229	17787444	sgCtrl_DMSO_re2_peak_81765	42	.	4.29929	6.09835	4.25959	113
chr22	17787895	17788374	sgCtrl_DMSO_re2_peak_81766	164	.	8.98942	18.6276	16.4084	321
chr22	17792489	17792895	sgCtrl_DMSO_re2_peak_81767	34	.	3.90844	5.24397	3.45379	154
chr22	17797718	17798727	sgCtrl_DMSO_re2_peak_81768	454	.	17.588	48.0671	45.4207	702
chr22	17800406	17800796	sgCtrl_DMSO_re2_peak_81769	51	.	4.69013	6.98961	5.10723	199
chr22	17800895	17801245	sgCtrl_DMSO_re2_peak_81770	78	.	5.86266	9.85829	7.86433	192
chr22	17821131	17821491	sgCtrl_DMSO_re2_peak_81771	59	.	5.08097	7.91492	5.9926	174
chr22	17829906	17830635	sgCtrl_DMSO_re2_peak_81772	249	.	11.7253	27.2964	24.9228	215
chr22	17867225	17867614	sgCtrl_DMSO_re2_peak_81773	59	.	5.08097	7.91492	5.9926	194
chr22	17876424	17876760	sgCtrl_DMSO_re2_peak_81774	69	.	5.47182	8.87185	6.91255	148
chr22	17877728	17877969	sgCtrl_DMSO_re2_peak_81775	34	.	3.90844	5.24397	3.45379	67
chr22	17911016	17911290	sgCtrl_DMSO_re2_peak_81776	34	.	3.90844	5.24397	3.45379	93
chr22	17974773	17975196	sgCtrl_DMSO_re2_peak_81777	88	.	6.25351	10.8724	8.84564	192
chr22	18001036	18002143	sgCtrl_DMSO_re2_peak_81778	1060	.	32.4401	109.269	106.038	670
chr22	18023567	18024811	sgCtrl_DMSO_re2_peak_81779	211	.	10.5528	23.4855	21.1747	931
chr22	18035676	18036092	sgCtrl_DMSO_re2_peak_81780	51	.	4.69013	6.98961	5.10723	134
chr22	18056994	18057266	sgCtrl_DMSO_re2_peak_81781	26	.	3.5176	4.4298	2.69482	103
chr22	18057535	18057873	sgCtrl_DMSO_re2_peak_81782	98	.	6.64435	11.9125	9.85459	184
chr22	18066214	18066711	sgCtrl_DMSO_re2_peak_81783	108	.	7.0352	12.9772	10.8897	275
chr22	18075983	18076771	sgCtrl_DMSO_re2_peak_81784	211	.	10.5528	23.4855	21.1747	189
chr22	18077134	18078760	sgCtrl_DMSO_re2_peak_81785	1181	.	35.176	121.496	118.158	768
chr22	18101518	18101918	sgCtrl_DMSO_re2_peak_81786	108	.	7.0352	12.9772	10.8897	235
chr22	18109992	18111083	sgCtrl_DMSO_re2_peak_81787	69	.	5.47182	8.87185	6.91255	660
chr22	18112981	18113266	sgCtrl_DMSO_re2_peak_81788	34	.	3.90844	5.24397	3.45379	162
chr22	18113627	18114479	sgCtrl_DMSO_re2_peak_81789	108	.	7.0352	12.9772	10.8897	490
chr22	18114584	18114884	sgCtrl_DMSO_re2_peak_81790	26	.	3.5176	4.4298	2.69482	167
chr22	18119184	18119699	sgCtrl_DMSO_re2_peak_81791	26	.	3.5176	4.4298	2.69482	423
chr22	18119831	18120103	sgCtrl_DMSO_re2_peak_81792	51	.	4.69013	6.98961	5.10723	142
chr22	18125231	18125677	sgCtrl_DMSO_re2_peak_81793	98	.	6.64435	11.9125	9.85459	187
chr22	18147303	18147716	sgCtrl_DMSO_re2_peak_81794	51	.	4.69013	6.98961	5.10723	77
chr22	18149614	18150354	sgCtrl_DMSO_re2_peak_81795	483	.	18.3697	51.0172	48.3375	444
chr22	18157093	18157573	sgCtrl_DMSO_re2_peak_81796	199	.	10.1619	22.2459	19.9569	282
chr22	18205296	18205506	sgCtrl_DMSO_re2_peak_81797	59	.	5.08097	7.91492	5.9926	89
chr22	18730472	18730828	sgCtrl_DMSO_re2_peak_81798	369	.	15.2429	39.453	36.9095	180
chr22	18890495	18891110	sgCtrl_DMSO_re2_peak_81799	108	.	7.0352	12.9772	10.8897	109
chr22	18892430	18892674	sgCtrl_DMSO_re2_peak_81800	141	.	8.20773	16.3062	14.137	106
chr22	18893846	18894065	sgCtrl_DMSO_re2_peak_81801	78	.	5.86266	9.85829	7.86433	113
chr22	18894336	18894636	sgCtrl_DMSO_re2_peak_81802	175	.	9.38026	19.8163	17.5732	112
chr22	18905741	18907305	sgCtrl_DMSO_re2_peak_81803	1043	.	32.0492	107.542	104.327	500
chr22	19035369	19036155	sgCtrl_DMSO_re2_peak_81804	130	.	7.81688	15.1751	13.0323	264
chr22	19036916	19037283	sgCtrl_DMSO_re2_peak_81805	59	.	5.08097	7.91492	5.9926	173
chr22	19085025	19086661	sgCtrl_DMSO_re2_peak_81806	314	.	13.6796	33.9265	31.4555	787
chr22	19106369	19106569	sgCtrl_DMSO_re2_peak_81807	26	.	3.5176	4.4298	2.69482	18
chr22	19108987	19110260	sgCtrl_DMSO_re2_peak_81808	588	.	21.1056	61.6206	58.8293	781
chr22	19121433	19123142	sgCtrl_DMSO_re2_peak_81809	1540	.	42.9929	157.672	154.007	1087
chr22	19125323	19125597	sgCtrl_DMSO_re2_peak_81810	51	.	4.69013	6.98961	5.10723	125
chr22	19143905	19145292	sgCtrl_DMSO_re2_peak_81811	1269	.	37.1302	130.375	126.958	839
chr22	19146314	19146875	sgCtrl_DMSO_re2_peak_81812	88	.	6.25351	10.8724	8.84564	181
chr22	19149028	19149294	sgCtrl_DMSO_re2_peak_81813	19	.	3.12675	3.65977	1.98987	129
chr22	19149545	19149918	sgCtrl_DMSO_re2_peak_81814	42	.	4.29929	6.09835	4.25959	185
chr22	19159057	19160569	sgCtrl_DMSO_re2_peak_81815	274	.	12.507	29.9089	27.4953	869
chr22	19166516	19166872	sgCtrl_DMSO_re2_peak_81816	42	.	4.29929	6.09835	4.25959	99
chr22	19168151	19168391	sgCtrl_DMSO_re2_peak_81817	26	.	3.5176	4.4298	2.69482	55
chr22	19169596	19169900	sgCtrl_DMSO_re2_peak_81818	19	.	3.12675	3.65977	1.98987	104
chr22	19170577	19170917	sgCtrl_DMSO_re2_peak_81819	51	.	4.69013	6.98961	5.10723	227
chr22	19171055	19172349	sgCtrl_DMSO_re2_peak_81820	681	.	23.4506	71.0223	68.1389	501
chr22	19173443	19173643	sgCtrl_DMSO_re2_peak_81821	26	.	3.5176	4.4298	2.69482	56
chr22	19174162	19174635	sgCtrl_DMSO_re2_peak_81822	130	.	7.81688	15.1751	13.0323	270
chr22	19177800	19180483	sgCtrl_DMSO_re2_peak_81823	603	.	21.4964	63.1684	60.3617	1135
chr22	19182013	19182599	sgCtrl_DMSO_re2_peak_81824	141	.	8.20773	16.3062	14.137	234
chr22	19184960	19185160	sgCtrl_DMSO_re2_peak_81825	34	.	3.90844	5.24397	3.45379	147
chr22	19241127	19243094	sgCtrl_DMSO_re2_peak_81826	262	.	12.1162	28.5958	26.202	1653
chr22	19243316	19243524	sgCtrl_DMSO_re2_peak_81827	51	.	4.69013	6.98961	5.10723	110
chr22	19244890	19245275	sgCtrl_DMSO_re2_peak_81828	42	.	4.29929	6.09835	4.25959	146
chr22	19259796	19260156	sgCtrl_DMSO_re2_peak_81829	26	.	3.5176	4.4298	2.69482	189
chr22	19289750	19290826	sgCtrl_DMSO_re2_peak_81830	119	.	7.42604	14.0651	11.9495	128
chr22	19290949	19291439	sgCtrl_DMSO_re2_peak_81831	88	.	6.25351	10.8724	8.84564	230
chr22	19291565	19292631	sgCtrl_DMSO_re2_peak_81832	236	.	11.3345	26.0113	23.6582	339
chr22	19321739	19322158	sgCtrl_DMSO_re2_peak_81833	187	.	9.7711	21.0226	18.7563	192
chr22	19324953	19325382	sgCtrl_DMSO_re2_peak_81834	69	.	5.47182	8.87185	6.91255	271
chr22	19390524	19390724	sgCtrl_DMSO_re2_peak_81835	26	.	3.5176	4.4298	2.69482	141
chr22	19418942	19420353	sgCtrl_DMSO_re2_peak_81836	588	.	21.1056	61.6206	58.8293	393
chr22	19422635	19423048	sgCtrl_DMSO_re2_peak_81837	19	.	3.12675	3.65977	1.98987	95
chr22	19430097	19431355	sgCtrl_DMSO_re2_peak_81838	483	.	18.3697	51.0172	48.3375	534
chr22	19431601	19433061	sgCtrl_DMSO_re2_peak_81839	1376	.	39.4753	141.179	137.664	742
chr22	19446927	19447162	sgCtrl_DMSO_re2_peak_81840	34	.	3.90844	5.24397	3.45379	37
chr22	19447263	19448425	sgCtrl_DMSO_re2_peak_81841	468	.	17.9788	49.5375	46.8744	519
chr22	19478409	19480301	sgCtrl_DMSO_re2_peak_81842	1340	.	38.6936	137.56	134.078	1212
chr22	19504028	19504228	sgCtrl_DMSO_re2_peak_81843	34	.	3.90844	5.24397	3.45379	80
chr22	19510090	19510431	sgCtrl_DMSO_re2_peak_81844	26	.	3.5176	4.4298	2.69482	138
chr22	19522420	19522768	sgCtrl_DMSO_re2_peak_81845	42	.	4.29929	6.09835	4.25959	183
chr22	19523452	19524584	sgCtrl_DMSO_re2_peak_81846	42	.	4.29929	6.09835	4.25959	752
chr22	19525207	19525407	sgCtrl_DMSO_re2_peak_81847	34	.	3.90844	5.24397	3.45379	64
chr22	19527145	19528539	sgCtrl_DMSO_re2_peak_81848	164	.	8.98942	18.6276	16.4084	1042
chr22	19530644	19530844	sgCtrl_DMSO_re2_peak_81849	19	.	3.12675	3.65977	1.98987	73
chr22	19545320	19545746	sgCtrl_DMSO_re2_peak_81850	59	.	5.08097	7.91492	5.9926	114
chr22	19546663	19547122	sgCtrl_DMSO_re2_peak_81851	369	.	15.2429	39.453	36.9095	190
chr22	19554679	19555109	sgCtrl_DMSO_re2_peak_81852	19	.	3.12675	3.65977	1.98987	175
chr22	19576273	19579549	sgCtrl_DMSO_re2_peak_81853	1322	.	38.3027	135.757	132.292	860
chr22	19598420	19598845	sgCtrl_DMSO_re2_peak_81854	88	.	6.25351	10.8724	8.84564	121
chr22	19613099	19613668	sgCtrl_DMSO_re2_peak_81855	175	.	9.38026	19.8163	17.5732	168
chr22	19622196	19622475	sgCtrl_DMSO_re2_peak_81856	59	.	5.08097	7.91492	5.9926	85
chr22	19629610	19630337	sgCtrl_DMSO_re2_peak_81857	152	.	8.59857	17.4573	15.2628	404
chr22	19632228	19632516	sgCtrl_DMSO_re2_peak_81858	34	.	3.90844	5.24397	3.45379	182
chr22	19643808	19645390	sgCtrl_DMSO_re2_peak_81859	728	.	24.6232	75.8218	72.8928	441
chr22	19679570	19679812	sgCtrl_DMSO_re2_peak_81860	19	.	3.12675	3.65977	1.98987	156
chr22	19687584	19689095	sgCtrl_DMSO_re2_peak_81861	573	.	20.7147	60.0807	57.3048	531
chr22	19689504	19689704	sgCtrl_DMSO_re2_peak_81862	42	.	4.29929	6.09835	4.25959	83
chr22	19695841	19696102	sgCtrl_DMSO_re2_peak_81863	51	.	4.69013	6.98961	5.10723	128
chr22	19706732	19707120	sgCtrl_DMSO_re2_peak_81864	164	.	8.98942	18.6276	16.4084	196
chr22	19714690	19715097	sgCtrl_DMSO_re2_peak_81865	51	.	4.69013	6.98961	5.10723	172
chr22	19717532	19718628	sgCtrl_DMSO_re2_peak_81866	483	.	18.3697	51.0172	48.3375	623
chr22	19718860	19719507	sgCtrl_DMSO_re2_peak_81867	42	.	4.29929	6.09835	4.25959	448
chr22	19723225	19724910	sgCtrl_DMSO_re2_peak_81868	369	.	15.2429	39.453	36.9095	1018
chr22	19728492	19728820	sgCtrl_DMSO_re2_peak_81869	34	.	3.90844	5.24397	3.45379	172
chr22	19729629	19729853	sgCtrl_DMSO_re2_peak_81870	51	.	4.69013	6.98961	5.10723	138
chr22	19730053	19731428	sgCtrl_DMSO_re2_peak_81871	397	.	16.0246	42.2832	39.7048	825
chr22	19735327	19735786	sgCtrl_DMSO_re2_peak_81872	34	.	3.90844	5.24397	3.45379	266
chr22	19741739	19741988	sgCtrl_DMSO_re2_peak_81873	26	.	3.5176	4.4298	2.69482	129
chr22	19745414	19745614	sgCtrl_DMSO_re2_peak_81874	26	.	3.5176	4.4298	2.69482	107
chr22	19748984	19749675	sgCtrl_DMSO_re2_peak_81875	34	.	3.90844	5.24397	3.45379	356
chr22	19753193	19753457	sgCtrl_DMSO_re2_peak_81876	26	.	3.5176	4.4298	2.69482	107
chr22	19756467	19756845	sgCtrl_DMSO_re2_peak_81877	69	.	5.47182	8.87185	6.91255	197
chr22	19757224	19758499	sgCtrl_DMSO_re2_peak_81878	187	.	9.7711	21.0226	18.7563	378
chr22	19759625	19759867	sgCtrl_DMSO_re2_peak_81879	13	.	2.73591	2.93868	1.34854	72
chr22	19761997	19762213	sgCtrl_DMSO_re2_peak_81880	26	.	3.5176	4.4298	2.69482	67
chr22	19765491	19766439	sgCtrl_DMSO_re2_peak_81881	262	.	12.1162	28.5958	26.202	323
chr22	19766559	19767510	sgCtrl_DMSO_re2_peak_81882	634	.	22.2781	66.2875	63.4498	720
chr22	19780208	19780997	sgCtrl_DMSO_re2_peak_81883	439	.	17.1972	46.6063	43.9767	286
chr22	19823588	19824664	sgCtrl_DMSO_re2_peak_81884	199	.	10.1619	22.2459	19.9569	354
chr22	19826087	19826930	sgCtrl_DMSO_re2_peak_81885	328	.	14.0704	35.2906	32.8011	415
chr22	19843997	19844498	sgCtrl_DMSO_re2_peak_81886	42	.	4.29929	6.09835	4.25959	178
chr22	19853933	19856016	sgCtrl_DMSO_re2_peak_81887	1376	.	39.4753	141.179	137.664	1054
chr22	19868580	19868831	sgCtrl_DMSO_re2_peak_81888	59	.	5.08097	7.91492	5.9926	73
chr22	19874315	19874691	sgCtrl_DMSO_re2_peak_81889	19	.	3.12675	3.65977	1.98987	191
chr22	19886280	19887548	sgCtrl_DMSO_re2_peak_81890	809	.	26.5774	83.9561	80.9514	869
chr22	19909500	19910751	sgCtrl_DMSO_re2_peak_81891	130	.	7.81688	15.1751	13.0323	512
chr22	19916256	19916784	sgCtrl_DMSO_re2_peak_81892	88	.	6.25351	10.8724	8.84564	302
chr22	19932552	19932911	sgCtrl_DMSO_re2_peak_81893	51	.	4.69013	6.98961	5.10723	171
chr22	19940794	19942050	sgCtrl_DMSO_re2_peak_81894	78	.	5.86266	9.85829	7.86433	1058
chr22	19942175	19943496	sgCtrl_DMSO_re2_peak_81895	175	.	9.38026	19.8163	17.5732	196
chr22	19943618	19944107	sgCtrl_DMSO_re2_peak_81896	69	.	5.47182	8.87185	6.91255	177
chr22	19947397	19948060	sgCtrl_DMSO_re2_peak_81897	314	.	13.6796	33.9265	31.4555	399
chr22	19948287	19948946	sgCtrl_DMSO_re2_peak_81898	59	.	5.08097	7.91492	5.9926	538
chr22	19953574	19954035	sgCtrl_DMSO_re2_peak_81899	164	.	8.98942	18.6276	16.4084	319
chr22	19954218	19954466	sgCtrl_DMSO_re2_peak_81900	51	.	4.69013	6.98961	5.10723	136
chr22	19961919	19962740	sgCtrl_DMSO_re2_peak_81901	141	.	8.20773	16.3062	14.137	486
chr22	19966206	19966519	sgCtrl_DMSO_re2_peak_81902	42	.	4.29929	6.09835	4.25959	168
chr22	19969489	19969723	sgCtrl_DMSO_re2_peak_81903	34	.	3.90844	5.24397	3.45379	37
chr22	19970413	19971049	sgCtrl_DMSO_re2_peak_81904	141	.	8.20773	16.3062	14.137	388
chr22	19971372	19972216	sgCtrl_DMSO_re2_peak_81905	88	.	6.25351	10.8724	8.84564	544
chr22	19974151	19975751	sgCtrl_DMSO_re2_peak_81906	224	.	10.9436	24.7408	22.4087	522
chr22	19977151	19977583	sgCtrl_DMSO_re2_peak_81907	51	.	4.69013	6.98961	5.10723	233
chr22	19978573	19979003	sgCtrl_DMSO_re2_peak_81908	42	.	4.29929	6.09835	4.25959	283
chr22	19984281	19985123	sgCtrl_DMSO_re2_peak_81909	78	.	5.86266	9.85829	7.86433	243
chr22	19985523	19985764	sgCtrl_DMSO_re2_peak_81910	26	.	3.5176	4.4298	2.69482	182
chr22	19986413	19987678	sgCtrl_DMSO_re2_peak_81911	301	.	13.2887	32.5746	30.1224	736
chr22	19989950	19990289	sgCtrl_DMSO_re2_peak_81912	34	.	3.90844	5.24397	3.45379	189
chr22	19991083	19991283	sgCtrl_DMSO_re2_peak_81913	19	.	3.12675	3.65977	1.98987	176
chr22	20001368	20001598	sgCtrl_DMSO_re2_peak_81914	26	.	3.5176	4.4298	2.69482	138
chr22	20013380	20013815	sgCtrl_DMSO_re2_peak_81915	78	.	5.86266	9.85829	7.86433	183
chr22	20016039	20016521	sgCtrl_DMSO_re2_peak_81916	59	.	5.08097	7.91492	5.9926	301
chr22	20016679	20017322	sgCtrl_DMSO_re2_peak_81917	681	.	23.4506	71.0223	68.1389	264
chr22	20019390	20019665	sgCtrl_DMSO_re2_peak_81918	26	.	3.5176	4.4298	2.69482	103
chr22	20020595	20022157	sgCtrl_DMSO_re2_peak_81919	1094	.	33.2218	112.737	109.476	396
chr22	20076766	20077110	sgCtrl_DMSO_re2_peak_81920	26	.	3.5176	4.4298	2.69482	88
chr22	20079583	20081744	sgCtrl_DMSO_re2_peak_81921	728	.	24.6232	75.8218	72.8928	572
chr22	20084933	20085287	sgCtrl_DMSO_re2_peak_81922	26	.	3.5176	4.4298	2.69482	86
chr22	20107795	20108454	sgCtrl_DMSO_re2_peak_81923	34	.	3.90844	5.24397	3.45379	418
chr22	20109666	20109870	sgCtrl_DMSO_re2_peak_81924	34	.	3.90844	5.24397	3.45379	89
chr22	20111084	20111817	sgCtrl_DMSO_re2_peak_81925	411	.	16.4155	43.7141	41.1185	196
chr22	20115493	20118248	sgCtrl_DMSO_re2_peak_81926	1781	.	48.0738	182.051	178.156	1820
chr22	20128772	20129841	sgCtrl_DMSO_re2_peak_81927	175	.	9.38026	19.8163	17.5732	565
chr22	20130079	20131782	sgCtrl_DMSO_re2_peak_81928	199	.	10.1619	22.2459	19.9569	1263
chr22	20132140	20132840	sgCtrl_DMSO_re2_peak_81929	130	.	7.81688	15.1751	13.0323	190
chr22	20133396	20134764	sgCtrl_DMSO_re2_peak_81930	119	.	7.42604	14.0651	11.9495	506
chr22	20135489	20137181	sgCtrl_DMSO_re2_peak_81931	211	.	10.5528	23.4855	21.1747	472
chr22	20137433	20138418	sgCtrl_DMSO_re2_peak_81932	59	.	5.08097	7.91492	5.9926	383
chr22	20138536	20138736	sgCtrl_DMSO_re2_peak_81933	42	.	4.29929	6.09835	4.25959	133
chr22	20156947	20157405	sgCtrl_DMSO_re2_peak_81934	108	.	7.0352	12.9772	10.8897	181
chr22	20174947	20175187	sgCtrl_DMSO_re2_peak_81935	42	.	4.29929	6.09835	4.25959	89
chr22	20180692	20181076	sgCtrl_DMSO_re2_peak_81936	42	.	4.29929	6.09835	4.25959	193
chr22	20195311	20195543	sgCtrl_DMSO_re2_peak_81937	42	.	4.29929	6.09835	4.25959	55
chr22	20206128	20206599	sgCtrl_DMSO_re2_peak_81938	199	.	10.1619	22.2459	19.9569	197
chr22	20206784	20207064	sgCtrl_DMSO_re2_peak_81939	42	.	4.29929	6.09835	4.25959	141
chr22	20233420	20233673	sgCtrl_DMSO_re2_peak_81940	34	.	3.90844	5.24397	3.45379	80
chr22	20238566	20238890	sgCtrl_DMSO_re2_peak_81941	164	.	8.98942	18.6276	16.4084	132
chr22	20239023	20239317	sgCtrl_DMSO_re2_peak_81942	51	.	4.69013	6.98961	5.10723	130
chr22	20243297	20244186	sgCtrl_DMSO_re2_peak_81943	236	.	11.3345	26.0113	23.6582	417
chr22	20245045	20245331	sgCtrl_DMSO_re2_peak_81944	42	.	4.29929	6.09835	4.25959	91
chr22	20245896	20246096	sgCtrl_DMSO_re2_peak_81945	26	.	3.5176	4.4298	2.69482	65
chr22	20246977	20247453	sgCtrl_DMSO_re2_peak_81946	78	.	5.86266	9.85829	7.86433	168
chr22	20250114	20250314	sgCtrl_DMSO_re2_peak_81947	26	.	3.5176	4.4298	2.69482	93
chr22	20258685	20258987	sgCtrl_DMSO_re2_peak_81948	51	.	4.69013	6.98961	5.10723	131
chr22	20268213	20268609	sgCtrl_DMSO_re2_peak_81949	141	.	8.20773	16.3062	14.137	198
chr22	20296602	20296818	sgCtrl_DMSO_re2_peak_81950	42	.	4.29929	6.09835	4.25959	132
chr22	20298831	20299782	sgCtrl_DMSO_re2_peak_81951	314	.	13.6796	33.9265	31.4555	758
chr22	20319229	20319437	sgCtrl_DMSO_re2_peak_81952	34	.	3.90844	5.24397	3.45379	78
chr22	20319752	20320723	sgCtrl_DMSO_re2_peak_81953	697	.	23.8415	72.6151	69.7165	372
chr22	20393551	20394602	sgCtrl_DMSO_re2_peak_81954	542	.	19.9331	57.0254	54.281	650
chr22	20395881	20396807	sgCtrl_DMSO_re2_peak_81955	59	.	5.08097	7.91492	5.9926	66
chr22	20418048	20418558	sgCtrl_DMSO_re2_peak_81956	88	.	6.25351	10.8724	8.84564	135
chr22	20423927	20424199	sgCtrl_DMSO_re2_peak_81957	19	.	3.12675	3.65977	1.98987	229
chr22	20426452	20426721	sgCtrl_DMSO_re2_peak_81958	51	.	4.69013	6.98961	5.10723	131
chr22	20428943	20430006	sgCtrl_DMSO_re2_peak_81959	152	.	8.59857	17.4573	15.2628	512
chr22	20430129	20431406	sgCtrl_DMSO_re2_peak_81960	187	.	9.7711	21.0226	18.7563	936
chr22	20435060	20435341	sgCtrl_DMSO_re2_peak_81961	42	.	4.29929	6.09835	4.25959	142
chr22	20435692	20435892	sgCtrl_DMSO_re2_peak_81962	19	.	3.12675	3.65977	1.98987	112
chr22	20439148	20439509	sgCtrl_DMSO_re2_peak_81963	34	.	3.90844	5.24397	3.45379	175
chr22	20456191	20456922	sgCtrl_DMSO_re2_peak_81964	236	.	11.3345	26.0113	23.6582	268
chr22	20463579	20463936	sgCtrl_DMSO_re2_peak_81965	88	.	6.25351	10.8724	8.84564	195
chr22	20494482	20496897	sgCtrl_DMSO_re2_peak_81966	809	.	26.5774	83.9561	80.9514	1507
chr22	20506874	20508335	sgCtrl_DMSO_re2_peak_81967	858	.	27.7499	88.9136	85.8637	743
chr22	20508706	20509926	sgCtrl_DMSO_re2_peak_81968	650	.	22.669	67.8584	65.0055	790
chr22	20514879	20515406	sgCtrl_DMSO_re2_peak_81969	108	.	7.0352	12.9772	10.8897	339
chr22	20523133	20523708	sgCtrl_DMSO_re2_peak_81970	88	.	6.25351	10.8724	8.84564	332
chr22	20557227	20557635	sgCtrl_DMSO_re2_peak_81971	51	.	4.69013	6.98961	5.10723	261
chr22	20564222	20564701	sgCtrl_DMSO_re2_peak_81972	108	.	7.0352	12.9772	10.8897	302
chr22	20569079	20569677	sgCtrl_DMSO_re2_peak_81973	78	.	5.86266	9.85829	7.86433	187
chr22	20571503	20571840	sgCtrl_DMSO_re2_peak_81974	88	.	6.25351	10.8724	8.84564	194
chr22	20589809	20590096	sgCtrl_DMSO_re2_peak_81975	42	.	4.29929	6.09835	4.25959	192
chr22	20590756	20591063	sgCtrl_DMSO_re2_peak_81976	34	.	3.90844	5.24397	3.45379	180
chr22	20603975	20604434	sgCtrl_DMSO_re2_peak_81977	26	.	3.5176	4.4298	2.69482	261
chr22	20606185	20606640	sgCtrl_DMSO_re2_peak_81978	152	.	8.59857	17.4573	15.2628	168
chr22	20618936	20619432	sgCtrl_DMSO_re2_peak_81979	141	.	8.20773	16.3062	14.137	308
chr22	20656644	20657392	sgCtrl_DMSO_re2_peak_81980	164	.	8.98942	18.6276	16.4084	486
chr22	20703097	20703378	sgCtrl_DMSO_re2_peak_81981	211	.	10.5528	23.4855	21.1747	155
chr22	20748671	20749405	sgCtrl_DMSO_re2_peak_81982	164	.	8.98942	18.6276	16.4084	224
chr22	20750552	20750949	sgCtrl_DMSO_re2_peak_81983	249	.	11.7253	27.2964	24.9228	198
chr22	20777852	20778090	sgCtrl_DMSO_re2_peak_81984	42	.	4.29929	6.09835	4.25959	117
chr22	20782795	20783047	sgCtrl_DMSO_re2_peak_81985	34	.	3.90844	5.24397	3.45379	127
chr22	20784306	20784680	sgCtrl_DMSO_re2_peak_81986	88	.	6.25351	10.8724	8.84564	185
chr22	20803935	20804304	sgCtrl_DMSO_re2_peak_81987	51	.	4.69013	6.98961	5.10723	220
chr22	20807345	20807720	sgCtrl_DMSO_re2_peak_81988	88	.	6.25351	10.8724	8.84564	190
chr22	20808885	20809087	sgCtrl_DMSO_re2_peak_81989	42	.	4.29929	6.09835	4.25959	28
chr22	20836254	20836677	sgCtrl_DMSO_re2_peak_81990	108	.	7.0352	12.9772	10.8897	258
chr22	20856286	20856764	sgCtrl_DMSO_re2_peak_81991	59	.	5.08097	7.91492	5.9926	355
chr22	20857282	20857658	sgCtrl_DMSO_re2_peak_81992	26	.	3.5176	4.4298	2.69482	118
chr22	20857922	20859370	sgCtrl_DMSO_re2_peak_81993	1613	.	44.5562	165.106	161.372	973
chr22	20859528	20859739	sgCtrl_DMSO_re2_peak_81994	51	.	4.69013	6.98961	5.10723	88
chr22	20863317	20863776	sgCtrl_DMSO_re2_peak_81995	59	.	5.08097	7.91492	5.9926	276
chr22	20863932	20865080	sgCtrl_DMSO_re2_peak_81996	355	.	14.8521	38.0542	35.5284	768
chr22	20867389	20867694	sgCtrl_DMSO_re2_peak_81997	19	.	3.12675	3.65977	1.98987	24
chr22	20885365	20886126	sgCtrl_DMSO_re2_peak_81998	603	.	21.4964	63.1684	60.3617	440
chr22	20900222	20900460	sgCtrl_DMSO_re2_peak_81999	42	.	4.29929	6.09835	4.25959	107
chr22	20904147	20904347	sgCtrl_DMSO_re2_peak_82000	26	.	3.5176	4.4298	2.69482	37
chr22	20904498	20905435	sgCtrl_DMSO_re2_peak_82001	603	.	21.4964	63.1684	60.3617	288
chr22	20906070	20906270	sgCtrl_DMSO_re2_peak_82002	34	.	3.90844	5.24397	3.45379	105
chr22	20916581	20918311	sgCtrl_DMSO_re2_peak_82003	2028	.	53.1548	207.025	202.886	695
chr22	20925872	20926380	sgCtrl_DMSO_re2_peak_82004	42	.	4.29929	6.09835	4.25959	351
chr22	20926881	20927178	sgCtrl_DMSO_re2_peak_82005	69	.	5.47182	8.87185	6.91255	195
chr22	20945418	20945642	sgCtrl_DMSO_re2_peak_82006	42	.	4.29929	6.09835	4.25959	95
chr22	20953780	20954228	sgCtrl_DMSO_re2_peak_82007	249	.	11.7253	27.2964	24.9228	191
chr22	20955693	20958358	sgCtrl_DMSO_re2_peak_82008	211	.	10.5528	23.4855	21.1747	1355
chr22	20961625	20962268	sgCtrl_DMSO_re2_peak_82009	199	.	10.1619	22.2459	19.9569	315
chr22	20968309	20968761	sgCtrl_DMSO_re2_peak_82010	164	.	8.98942	18.6276	16.4084	243
chr22	20968913	20969241	sgCtrl_DMSO_re2_peak_82011	19	.	3.12675	3.65977	1.98987	183
chr22	20972196	20972566	sgCtrl_DMSO_re2_peak_82012	42	.	4.29929	6.09835	4.25959	172
chr22	20980303	20980591	sgCtrl_DMSO_re2_peak_82013	42	.	4.29929	6.09835	4.25959	127
chr22	20980717	20981033	sgCtrl_DMSO_re2_peak_82014	34	.	3.90844	5.24397	3.45379	233
chr22	20981580	20983080	sgCtrl_DMSO_re2_peak_82015	924	.	29.3133	95.6081	92.4985	512
chr22	20996972	20997201	sgCtrl_DMSO_re2_peak_82016	42	.	4.29929	6.09835	4.25959	124
chr22	21001186	21002924	sgCtrl_DMSO_re2_peak_82017	1540	.	42.9929	157.672	154.007	840
chr22	21009564	21010159	sgCtrl_DMSO_re2_peak_82018	199	.	10.1619	22.2459	19.9569	194
chr22	21013998	21014630	sgCtrl_DMSO_re2_peak_82019	397	.	16.0246	42.2832	39.7048	327
chr22	21020794	21021492	sgCtrl_DMSO_re2_peak_82020	130	.	7.81688	15.1751	13.0323	264
chr22	21037771	21038232	sgCtrl_DMSO_re2_peak_82021	119	.	7.42604	14.0651	11.9495	302
chr22	21045105	21045996	sgCtrl_DMSO_re2_peak_82022	341	.	14.4612	36.6666	34.1589	735
chr22	21055883	21056250	sgCtrl_DMSO_re2_peak_82023	78	.	5.86266	9.85829	7.86433	170
chr22	21073892	21074622	sgCtrl_DMSO_re2_peak_82024	199	.	10.1619	22.2459	19.9569	455
chr22	21102711	21103238	sgCtrl_DMSO_re2_peak_82025	274	.	12.507	29.9089	27.4953	291
chr22	21399527	21399842	sgCtrl_DMSO_re2_peak_82026	108	.	7.0352	12.9772	10.8897	148
chr22	21443133	21443528	sgCtrl_DMSO_re2_peak_82027	59	.	5.08097	7.91492	5.9926	172
chr22	21448068	21448319	sgCtrl_DMSO_re2_peak_82028	51	.	4.69013	6.98961	5.10723	152
chr22	21555865	21556350	sgCtrl_DMSO_re2_peak_82029	175	.	9.38026	19.8163	17.5732	289
chr22	21564709	21564960	sgCtrl_DMSO_re2_peak_82030	34	.	3.90844	5.24397	3.45379	60
chr22	21566613	21568867	sgCtrl_DMSO_re2_peak_82031	175	.	9.38026	19.8163	17.5732	1472
chr22	21569829	21570290	sgCtrl_DMSO_re2_peak_82032	199	.	10.1619	22.2459	19.9569	220
chr22	21570448	21571445	sgCtrl_DMSO_re2_peak_82033	59	.	5.08097	7.91492	5.9926	798
chr22	21587645	21588508	sgCtrl_DMSO_re2_peak_82034	236	.	11.3345	26.0113	23.6582	470
chr22	21620287	21621421	sgCtrl_DMSO_re2_peak_82035	42	.	4.29929	6.09835	4.25959	192
chr22	21621582	21622463	sgCtrl_DMSO_re2_peak_82036	152	.	8.59857	17.4573	15.2628	519
chr22	21624033	21625226	sgCtrl_DMSO_re2_peak_82037	59	.	5.08097	7.91492	5.9926	998
chr22	21628966	21630406	sgCtrl_DMSO_re2_peak_82038	809	.	26.5774	83.9561	80.9514	1059
chr22	21632062	21633058	sgCtrl_DMSO_re2_peak_82039	1234	.	36.3485	126.809	123.424	656
chr22	21637263	21637822	sgCtrl_DMSO_re2_peak_82040	69	.	5.47182	8.87185	6.91255	338
chr22	21641447	21643434	sgCtrl_DMSO_re2_peak_82041	1521	.	42.602	155.823	152.175	694
chr22	21643594	21643953	sgCtrl_DMSO_re2_peak_82042	26	.	3.5176	4.4298	2.69482	196
chr22	21646728	21647116	sgCtrl_DMSO_re2_peak_82043	175	.	9.38026	19.8163	17.5732	204
chr22	21651225	21652728	sgCtrl_DMSO_re2_peak_82044	825	.	26.9683	85.6024	82.5826	944
chr22	21652863	21653439	sgCtrl_DMSO_re2_peak_82045	34	.	3.90844	5.24397	3.45379	399
chr22	21657295	21658529	sgCtrl_DMSO_re2_peak_82046	793	.	26.1866	82.3162	79.3265	397
chr22	21665410	21666704	sgCtrl_DMSO_re2_peak_82047	454	.	17.588	48.0671	45.4207	790
chr22	21672272	21672639	sgCtrl_DMSO_re2_peak_82048	69	.	5.47182	8.87185	6.91255	130
chr22	21680206	21680458	sgCtrl_DMSO_re2_peak_82049	13	.	2.73591	2.93868	1.34854	118
chr22	21681761	21682017	sgCtrl_DMSO_re2_peak_82050	26	.	3.5176	4.4298	2.69482	96
chr22	21690353	21690871	sgCtrl_DMSO_re2_peak_82051	51	.	4.69013	6.98961	5.10723	168
chr22	21712935	21713603	sgCtrl_DMSO_re2_peak_82052	425	.	16.8063	45.1552	42.5425	309
chr22	21726607	21727077	sgCtrl_DMSO_re2_peak_82053	130	.	7.81688	15.1751	13.0323	187
chr22	21734890	21736362	sgCtrl_DMSO_re2_peak_82054	1251	.	36.7394	128.59	125.189	1004
chr22	21741901	21742156	sgCtrl_DMSO_re2_peak_82055	42	.	4.29929	6.09835	4.25959	125
chr22	21754369	21755005	sgCtrl_DMSO_re2_peak_82056	793	.	26.1866	82.3162	79.3265	324
chr22	21767037	21767492	sgCtrl_DMSO_re2_peak_82057	88	.	6.25351	10.8724	8.84564	274
chr22	21774797	21774997	sgCtrl_DMSO_re2_peak_82058	26	.	3.5176	4.4298	2.69482	34
chr22	21816557	21817712	sgCtrl_DMSO_re2_peak_82059	634	.	22.2781	66.2875	63.4498	344
chr22	21855788	21856103	sgCtrl_DMSO_re2_peak_82060	51	.	4.69013	6.98961	5.10723	147
chr22	21861862	21862246	sgCtrl_DMSO_re2_peak_82061	51	.	4.69013	6.98961	5.10723	143
chr22	21866345	21866545	sgCtrl_DMSO_re2_peak_82062	42	.	4.29929	6.09835	4.25959	117
chr22	21867243	21868294	sgCtrl_DMSO_re2_peak_82063	875	.	28.1408	90.5783	87.5135	551
chr22	21876613	21876914	sgCtrl_DMSO_re2_peak_82064	69	.	5.47182	8.87185	6.91255	187
chr22	21902517	21902717	sgCtrl_DMSO_re2_peak_82065	19	.	3.12675	3.65977	1.98987	15
chr22	21936113	21938764	sgCtrl_DMSO_re2_peak_82066	1164	.	34.7851	119.734	116.412	2036
chr22	21938933	21939182	sgCtrl_DMSO_re2_peak_82067	34	.	3.90844	5.24397	3.45379	185
chr22	21939286	21939836	sgCtrl_DMSO_re2_peak_82068	88	.	6.25351	10.8724	8.84564	335
chr22	21949989	21950277	sgCtrl_DMSO_re2_peak_82069	26	.	3.5176	4.4298	2.69482	170
chr22	21950395	21950786	sgCtrl_DMSO_re2_peak_82070	187	.	9.7711	21.0226	18.7563	191
chr22	21952114	21952462	sgCtrl_DMSO_re2_peak_82071	59	.	5.08097	7.91492	5.9926	153
chr22	21952620	21953532	sgCtrl_DMSO_re2_peak_82072	369	.	15.2429	39.453	36.9095	370
chr22	21959592	21959792	sgCtrl_DMSO_re2_peak_82073	34	.	3.90844	5.24397	3.45379	44
chr22	21972399	21972696	sgCtrl_DMSO_re2_peak_82074	51	.	4.69013	6.98961	5.10723	108
chr22	21982396	21983245	sgCtrl_DMSO_re2_peak_82075	397	.	16.0246	42.2832	39.7048	366
chr22	21984861	21985209	sgCtrl_DMSO_re2_peak_82076	42	.	4.29929	6.09835	4.25959	164
chr22	22025389	22025698	sgCtrl_DMSO_re2_peak_82077	51	.	4.69013	6.98961	5.10723	130
chr22	22026057	22026278	sgCtrl_DMSO_re2_peak_82078	26	.	3.5176	4.4298	2.69482	166
chr22	22026391	22026871	sgCtrl_DMSO_re2_peak_82079	164	.	8.98942	18.6276	16.4084	235
chr22	22030506	22030849	sgCtrl_DMSO_re2_peak_82080	34	.	3.90844	5.24397	3.45379	162
chr22	22031255	22031723	sgCtrl_DMSO_re2_peak_82081	59	.	5.08097	7.91492	5.9926	198
chr22	22058605	22059034	sgCtrl_DMSO_re2_peak_82082	98	.	6.64435	11.9125	9.85459	209
chr22	22060508	22062124	sgCtrl_DMSO_re2_peak_82083	236	.	11.3345	26.0113	23.6582	1291
chr22	22063063	22063530	sgCtrl_DMSO_re2_peak_82084	274	.	12.507	29.9089	27.4953	270
chr22	22080322	22080671	sgCtrl_DMSO_re2_peak_82085	51	.	4.69013	6.98961	5.10723	153
chr22	22098879	22099503	sgCtrl_DMSO_re2_peak_82086	224	.	10.9436	24.7408	22.4087	432
chr22	22100225	22100703	sgCtrl_DMSO_re2_peak_82087	88	.	6.25351	10.8724	8.84564	193
chr22	22103053	22103777	sgCtrl_DMSO_re2_peak_82088	88	.	6.25351	10.8724	8.84564	526
chr22	22110878	22111302	sgCtrl_DMSO_re2_peak_82089	175	.	9.38026	19.8163	17.5732	173
chr22	22154207	22154416	sgCtrl_DMSO_re2_peak_82090	59	.	5.08097	7.91492	5.9926	140
chr22	22156787	22157145	sgCtrl_DMSO_re2_peak_82091	88	.	6.25351	10.8724	8.84564	184
chr22	22168018	22168593	sgCtrl_DMSO_re2_peak_82092	51	.	4.69013	6.98961	5.10723	410
chr22	22171672	22171872	sgCtrl_DMSO_re2_peak_82093	42	.	4.29929	6.09835	4.25959	146
chr22	22195287	22196264	sgCtrl_DMSO_re2_peak_82094	468	.	17.9788	49.5375	46.8744	320
chr22	22201136	22201435	sgCtrl_DMSO_re2_peak_82095	51	.	4.69013	6.98961	5.10723	151
chr22	22207802	22208252	sgCtrl_DMSO_re2_peak_82096	288	.	12.8979	31.2353	28.8023	251
chr22	22297577	22298365	sgCtrl_DMSO_re2_peak_82097	249	.	11.7253	27.2964	24.9228	590
chr22	22298461	22298731	sgCtrl_DMSO_re2_peak_82098	59	.	5.08097	7.91492	5.9926	170
chr22	22319085	22319433	sgCtrl_DMSO_re2_peak_82099	51	.	4.69013	6.98961	5.10723	188
chr22	22322037	22322310	sgCtrl_DMSO_re2_peak_82100	59	.	5.08097	7.91492	5.9926	149
chr22	22343052	22343295	sgCtrl_DMSO_re2_peak_82101	26	.	3.5176	4.4298	2.69482	177
chr22	22343501	22344172	sgCtrl_DMSO_re2_peak_82102	187	.	9.7711	21.0226	18.7563	245
chr22	22344392	22344712	sgCtrl_DMSO_re2_peak_82103	42	.	4.29929	6.09835	4.25959	163
chr22	22357218	22357692	sgCtrl_DMSO_re2_peak_82104	175	.	9.38026	19.8163	17.5732	283
chr22	22395473	22395681	sgCtrl_DMSO_re2_peak_82105	19	.	3.12675	3.65977	1.98987	74
chr22	22409274	22409680	sgCtrl_DMSO_re2_peak_82106	51	.	4.69013	6.98961	5.10723	244
chr22	22410042	22410596	sgCtrl_DMSO_re2_peak_82107	236	.	11.3345	26.0113	23.6582	177
chr22	22431465	22431873	sgCtrl_DMSO_re2_peak_82108	119	.	7.42604	14.0651	11.9495	215
chr22	22450042	22450936	sgCtrl_DMSO_re2_peak_82109	498	.	18.7605	52.506	49.81	622
chr22	22464082	22464457	sgCtrl_DMSO_re2_peak_82110	42	.	4.29929	6.09835	4.25959	182
chr22	22508333	22509226	sgCtrl_DMSO_re2_peak_82111	681	.	23.4506	71.0223	68.1389	408
chr22	22546279	22546786	sgCtrl_DMSO_re2_peak_82112	152	.	8.59857	17.4573	15.2628	287
chr22	22552800	22553000	sgCtrl_DMSO_re2_peak_82113	42	.	4.29929	6.09835	4.25959	45
chr22	22559024	22559536	sgCtrl_DMSO_re2_peak_82114	383	.	15.6338	40.8627	38.3017	242
chr22	22576305	22576773	sgCtrl_DMSO_re2_peak_82115	51	.	4.69013	6.98961	5.10723	144
chr22	22588663	22588885	sgCtrl_DMSO_re2_peak_82116	26	.	3.5176	4.4298	2.69482	166
chr22	22594029	22594625	sgCtrl_DMSO_re2_peak_82117	152	.	8.59857	17.4573	15.2628	187
chr22	22604959	22605268	sgCtrl_DMSO_re2_peak_82118	88	.	6.25351	10.8724	8.84564	163
chr22	22710665	22711049	sgCtrl_DMSO_re2_peak_82119	59	.	5.08097	7.91492	5.9926	188
chr22	22714705	22715307	sgCtrl_DMSO_re2_peak_82120	187	.	9.7711	21.0226	18.7563	349
chr22	22720106	22721546	sgCtrl_DMSO_re2_peak_82121	713	.	24.2323	74.215	71.3011	958
chr22	22745779	22745979	sgCtrl_DMSO_re2_peak_82122	26	.	3.5176	4.4298	2.69482	31
chr22	22753108	22753325	sgCtrl_DMSO_re2_peak_82123	26	.	3.5176	4.4298	2.69482	102
chr22	22753581	22753967	sgCtrl_DMSO_re2_peak_82124	69	.	5.47182	8.87185	6.91255	269
chr22	22770231	22770595	sgCtrl_DMSO_re2_peak_82125	88	.	6.25351	10.8724	8.84564	196
chr22	22788215	22788533	sgCtrl_DMSO_re2_peak_82126	119	.	7.42604	14.0651	11.9495	182
chr22	22802374	22802748	sgCtrl_DMSO_re2_peak_82127	119	.	7.42604	14.0651	11.9495	196
chr22	22810016	22810530	sgCtrl_DMSO_re2_peak_82128	78	.	5.86266	9.85829	7.86433	171
chr22	22812077	22812648	sgCtrl_DMSO_re2_peak_82129	274	.	12.507	29.9089	27.4953	297
chr22	22815400	22816319	sgCtrl_DMSO_re2_peak_82130	454	.	17.588	48.0671	45.4207	567
chr22	22818196	22819465	sgCtrl_DMSO_re2_peak_82131	199	.	10.1619	22.2459	19.9569	743
chr22	22819654	22819902	sgCtrl_DMSO_re2_peak_82132	26	.	3.5176	4.4298	2.69482	99
chr22	22820138	22820338	sgCtrl_DMSO_re2_peak_82133	19	.	3.12675	3.65977	1.98987	134
chr22	22822447	22822670	sgCtrl_DMSO_re2_peak_82134	34	.	3.90844	5.24397	3.45379	142
chr22	22823132	22823583	sgCtrl_DMSO_re2_peak_82135	88	.	6.25351	10.8724	8.84564	199
chr22	22838175	22838457	sgCtrl_DMSO_re2_peak_82136	42	.	4.29929	6.09835	4.25959	175
chr22	22848344	22848813	sgCtrl_DMSO_re2_peak_82137	59	.	5.08097	7.91492	5.9926	192
chr22	22855641	22856093	sgCtrl_DMSO_re2_peak_82138	301	.	13.2887	32.5746	30.1224	205
chr22	22865613	22866368	sgCtrl_DMSO_re2_peak_82139	483	.	18.3697	51.0172	48.3375	300
chr22	22871017	22871440	sgCtrl_DMSO_re2_peak_82140	108	.	7.0352	12.9772	10.8897	252
chr22	22871806	22872082	sgCtrl_DMSO_re2_peak_82141	34	.	3.90844	5.24397	3.45379	134
chr22	22877377	22877670	sgCtrl_DMSO_re2_peak_82142	59	.	5.08097	7.91492	5.9926	175
chr22	22881191	22882086	sgCtrl_DMSO_re2_peak_82143	152	.	8.59857	17.4573	15.2628	197
chr22	22882209	22882708	sgCtrl_DMSO_re2_peak_82144	439	.	17.1972	46.6063	43.9767	306
chr22	22883850	22884624	sgCtrl_DMSO_re2_peak_82145	498	.	18.7605	52.506	49.81	330
chr22	22884989	22885401	sgCtrl_DMSO_re2_peak_82146	34	.	3.90844	5.24397	3.45379	169
chr22	22903557	22903797	sgCtrl_DMSO_re2_peak_82147	42	.	4.29929	6.09835	4.25959	183
chr22	22928315	22929825	sgCtrl_DMSO_re2_peak_82148	1781	.	48.0738	182.051	178.156	591
chr22	22934695	22936532	sgCtrl_DMSO_re2_peak_82149	588	.	21.1056	61.6206	58.8293	1066
chr22	22942108	22943166	sgCtrl_DMSO_re2_peak_82150	274	.	12.507	29.9089	27.4953	791
chr22	22954746	22954970	sgCtrl_DMSO_re2_peak_82151	59	.	5.08097	7.91492	5.9926	74
chr22	22955812	22956333	sgCtrl_DMSO_re2_peak_82152	274	.	12.507	29.9089	27.4953	317
chr22	22959300	22959500	sgCtrl_DMSO_re2_peak_82153	42	.	4.29929	6.09835	4.25959	101
chr22	23037986	23038335	sgCtrl_DMSO_re2_peak_82154	141	.	8.20773	16.3062	14.137	169
chr22	23069545	23070415	sgCtrl_DMSO_re2_peak_82155	665	.	23.0598	69.4367	66.5686	600
chr22	23121478	23121828	sgCtrl_DMSO_re2_peak_82156	98	.	6.64435	11.9125	9.85459	187
chr22	23128368	23128764	sgCtrl_DMSO_re2_peak_82157	164	.	8.98942	18.6276	16.4084	199
chr22	23137975	23138392	sgCtrl_DMSO_re2_peak_82158	141	.	8.20773	16.3062	14.137	239
chr22	23141225	23142494	sgCtrl_DMSO_re2_peak_82159	958	.	30.095	98.9902	95.8505	882
chr22	23145004	23145642	sgCtrl_DMSO_re2_peak_82160	187	.	9.7711	21.0226	18.7563	282
chr22	23153399	23153940	sgCtrl_DMSO_re2_peak_82161	78	.	5.86266	9.85829	7.86433	199
chr22	23156954	23157550	sgCtrl_DMSO_re2_peak_82162	164	.	8.98942	18.6276	16.4084	236
chr22	23161749	23161949	sgCtrl_DMSO_re2_peak_82163	13	.	2.73591	2.93868	1.34854	48
chr22	23173921	23174333	sgCtrl_DMSO_re2_peak_82164	88	.	6.25351	10.8724	8.84564	284
chr22	23174740	23174947	sgCtrl_DMSO_re2_peak_82165	42	.	4.29929	6.09835	4.25959	107
chr22	23177148	23177579	sgCtrl_DMSO_re2_peak_82166	152	.	8.59857	17.4573	15.2628	227
chr22	23178402	23179244	sgCtrl_DMSO_re2_peak_82167	152	.	8.59857	17.4573	15.2628	302
chr22	23180298	23180774	sgCtrl_DMSO_re2_peak_82168	78	.	5.86266	9.85829	7.86433	170
chr22	23182737	23182937	sgCtrl_DMSO_re2_peak_82169	19	.	3.12675	3.65977	1.98987	19
chr22	23216502	23217548	sgCtrl_DMSO_re2_peak_82170	262	.	12.1162	28.5958	26.202	306
chr22	23218897	23219200	sgCtrl_DMSO_re2_peak_82171	42	.	4.29929	6.09835	4.25959	199
chr22	23219395	23221386	sgCtrl_DMSO_re2_peak_82172	557	.	20.3239	58.5489	55.7887	645
chr22	23222370	23222570	sgCtrl_DMSO_re2_peak_82173	34	.	3.90844	5.24397	3.45379	131
chr22	23241043	23241299	sgCtrl_DMSO_re2_peak_82174	26	.	3.5176	4.4298	2.69482	69
chr22	23245112	23246103	sgCtrl_DMSO_re2_peak_82175	224	.	10.9436	24.7408	22.4087	289
chr22	23251557	23251778	sgCtrl_DMSO_re2_peak_82176	59	.	5.08097	7.91492	5.9926	164
chr22	23263839	23264459	sgCtrl_DMSO_re2_peak_82177	573	.	20.7147	60.0807	57.3048	251
chr22	23276852	23277199	sgCtrl_DMSO_re2_peak_82178	13	.	2.73591	2.93868	1.34854	151
chr22	23281749	23282522	sgCtrl_DMSO_re2_peak_82179	199	.	10.1619	22.2459	19.9569	162
chr22	23289869	23290280	sgCtrl_DMSO_re2_peak_82180	141	.	8.20773	16.3062	14.137	175
chr22	23290445	23290720	sgCtrl_DMSO_re2_peak_82181	59	.	5.08097	7.91492	5.9926	142
chr22	23315516	23315716	sgCtrl_DMSO_re2_peak_82182	26	.	3.5176	4.4298	2.69482	95
chr22	23385850	23386324	sgCtrl_DMSO_re2_peak_82183	130	.	7.81688	15.1751	13.0323	293
chr22	23402695	23403079	sgCtrl_DMSO_re2_peak_82184	468	.	17.9788	49.5375	46.8744	194
chr22	23404804	23405071	sgCtrl_DMSO_re2_peak_82185	26	.	3.5176	4.4298	2.69482	82
chr22	23431410	23431696	sgCtrl_DMSO_re2_peak_82186	69	.	5.47182	8.87185	6.91255	129
chr22	23521678	23522245	sgCtrl_DMSO_re2_peak_82187	314	.	13.6796	33.9265	31.4555	231
chr22	23528365	23528714	sgCtrl_DMSO_re2_peak_82188	78	.	5.86266	9.85829	7.86433	163
chr22	23539534	23539774	sgCtrl_DMSO_re2_peak_82189	69	.	5.47182	8.87185	6.91255	192
chr22	23580652	23580940	sgCtrl_DMSO_re2_peak_82190	51	.	4.69013	6.98961	5.10723	108
chr22	23591128	23591893	sgCtrl_DMSO_re2_peak_82191	141	.	8.20773	16.3062	14.137	223
chr22	23609731	23610370	sgCtrl_DMSO_re2_peak_82192	34	.	3.90844	5.24397	3.45379	499
chr22	23695992	23696693	sgCtrl_DMSO_re2_peak_82193	483	.	18.3697	51.0172	48.3375	465
chr22	23715218	23715499	sgCtrl_DMSO_re2_peak_82194	78	.	5.86266	9.85829	7.86433	153
chr22	23715610	23716298	sgCtrl_DMSO_re2_peak_82195	69	.	5.47182	8.87185	6.91255	350
chr22	23716768	23717692	sgCtrl_DMSO_re2_peak_82196	498	.	18.7605	52.506	49.81	524
chr22	23723077	23723277	sgCtrl_DMSO_re2_peak_82197	19	.	3.12675	3.65977	1.98987	87
chr22	23726644	23727221	sgCtrl_DMSO_re2_peak_82198	51	.	4.69013	6.98961	5.10723	416
chr22	23728117	23728506	sgCtrl_DMSO_re2_peak_82199	98	.	6.64435	11.9125	9.85459	198
chr22	23750591	23751734	sgCtrl_DMSO_re2_peak_82200	603	.	21.4964	63.1684	60.3617	519
chr22	23752281	23752727	sgCtrl_DMSO_re2_peak_82201	51	.	4.69013	6.98961	5.10723	293
chr22	23753400	23753610	sgCtrl_DMSO_re2_peak_82202	34	.	3.90844	5.24397	3.45379	117
chr22	23755585	23755967	sgCtrl_DMSO_re2_peak_82203	42	.	4.29929	6.09835	4.25959	184
chr22	23756936	23757610	sgCtrl_DMSO_re2_peak_82204	59	.	5.08097	7.91492	5.9926	570
chr22	23766435	23767235	sgCtrl_DMSO_re2_peak_82205	314	.	13.6796	33.9265	31.4555	310
chr22	23767337	23768738	sgCtrl_DMSO_re2_peak_82206	825	.	26.9683	85.6024	82.5826	756
chr22	23770878	23771713	sgCtrl_DMSO_re2_peak_82207	411	.	16.4155	43.7141	41.1185	236
chr22	23773526	23773910	sgCtrl_DMSO_re2_peak_82208	51	.	4.69013	6.98961	5.10723	108
chr22	23778269	23778558	sgCtrl_DMSO_re2_peak_82209	26	.	3.5176	4.4298	2.69482	96
chr22	23786230	23787851	sgCtrl_DMSO_re2_peak_82210	842	.	27.3591	87.2549	84.22	1098
chr22	23820754	23821305	sgCtrl_DMSO_re2_peak_82211	152	.	8.59857	17.4573	15.2628	174
chr22	23837253	23838008	sgCtrl_DMSO_re2_peak_82212	51	.	4.69013	6.98961	5.10723	601
chr22	23838226	23839697	sgCtrl_DMSO_re2_peak_82213	2618	.	64.8801	266.635	261.848	951
chr22	23839800	23840056	sgCtrl_DMSO_re2_peak_82214	34	.	3.90844	5.24397	3.45379	149
chr22	23841994	23842203	sgCtrl_DMSO_re2_peak_82215	34	.	3.90844	5.24397	3.45379	66
chr22	23842927	23843223	sgCtrl_DMSO_re2_peak_82216	34	.	3.90844	5.24397	3.45379	71
chr22	23844231	23845049	sgCtrl_DMSO_re2_peak_82217	59	.	5.08097	7.91492	5.9926	443
chr22	23845317	23845642	sgCtrl_DMSO_re2_peak_82218	26	.	3.5176	4.4298	2.69482	161
chr22	23846742	23846967	sgCtrl_DMSO_re2_peak_82219	26	.	3.5176	4.4298	2.69482	124
chr22	23849432	23849926	sgCtrl_DMSO_re2_peak_82220	224	.	10.9436	24.7408	22.4087	333
chr22	23856731	23857080	sgCtrl_DMSO_re2_peak_82221	88	.	6.25351	10.8724	8.84564	162
chr22	23857197	23858375	sgCtrl_DMSO_re2_peak_82222	1322	.	38.3027	135.757	132.292	584
chr22	23862121	23862539	sgCtrl_DMSO_re2_peak_82223	69	.	5.47182	8.87185	6.91255	170
chr22	23888409	23888945	sgCtrl_DMSO_re2_peak_82224	26	.	3.5176	4.4298	2.69482	338
chr22	23893408	23895735	sgCtrl_DMSO_re2_peak_82225	1971	.	51.9823	201.212	197.132	831
chr22	23904683	23905581	sgCtrl_DMSO_re2_peak_82226	42	.	4.29929	6.09835	4.25959	320
chr22	23913271	23914434	sgCtrl_DMSO_re2_peak_82227	1857	.	49.6372	189.674	185.706	781
chr22	24010842	24012057	sgCtrl_DMSO_re2_peak_82228	1838	.	49.2464	187.763	183.814	412
chr22	24033081	24033416	sgCtrl_DMSO_re2_peak_82229	34	.	3.90844	5.24397	3.45379	168
chr22	24044017	24044217	sgCtrl_DMSO_re2_peak_82230	42	.	4.29929	6.09835	4.25959	140
chr22	24053469	24054670	sgCtrl_DMSO_re2_peak_82231	842	.	27.3591	87.2549	84.22	440
chr22	24067643	24067946	sgCtrl_DMSO_re2_peak_82232	69	.	5.47182	8.87185	6.91255	126
chr22	24133327	24133620	sgCtrl_DMSO_re2_peak_82233	19	.	3.12675	3.65977	1.98987	156
chr22	24133794	24134521	sgCtrl_DMSO_re2_peak_82234	164	.	8.98942	18.6276	16.4084	475
chr22	24140293	24140815	sgCtrl_DMSO_re2_peak_82235	175	.	9.38026	19.8163	17.5732	138
chr22	24145606	24147088	sgCtrl_DMSO_re2_peak_82236	512	.	19.1514	54.0037	51.2915	748
chr22	24155143	24157553	sgCtrl_DMSO_re2_peak_82237	777	.	25.7957	80.6827	77.7082	1932
chr22	24175193	24175594	sgCtrl_DMSO_re2_peak_82238	59	.	5.08097	7.91492	5.9926	209
chr22	24178149	24178447	sgCtrl_DMSO_re2_peak_82239	19	.	3.12675	3.65977	1.98987	136
chr22	24180814	24181298	sgCtrl_DMSO_re2_peak_82240	42	.	4.29929	6.09835	4.25959	64
chr22	24186505	24186919	sgCtrl_DMSO_re2_peak_82241	59	.	5.08097	7.91492	5.9926	121
chr22	24188238	24188555	sgCtrl_DMSO_re2_peak_82242	26	.	3.5176	4.4298	2.69482	198
chr22	24189216	24190667	sgCtrl_DMSO_re2_peak_82243	301	.	13.2887	32.5746	30.1224	680
chr22	24191286	24191604	sgCtrl_DMSO_re2_peak_82244	42	.	4.29929	6.09835	4.25959	134
chr22	24197593	24198792	sgCtrl_DMSO_re2_peak_82245	842	.	27.3591	87.2549	84.22	684
chr22	24205810	24206010	sgCtrl_DMSO_re2_peak_82246	51	.	4.69013	6.98961	5.10723	80
chr22	24206467	24206908	sgCtrl_DMSO_re2_peak_82247	78	.	5.86266	9.85829	7.86433	164
chr22	24207489	24208370	sgCtrl_DMSO_re2_peak_82248	288	.	12.8979	31.2353	28.8023	538
chr22	24231291	24231584	sgCtrl_DMSO_re2_peak_82249	51	.	4.69013	6.98961	5.10723	180
chr22	24247588	24247980	sgCtrl_DMSO_re2_peak_82250	98	.	6.64435	11.9125	9.85459	195
chr22	24270396	24271663	sgCtrl_DMSO_re2_peak_82251	1687	.	46.1196	172.6	168.796	569
chr22	24303328	24303542	sgCtrl_DMSO_re2_peak_82252	51	.	4.69013	6.98961	5.10723	59
chr22	24325055	24325519	sgCtrl_DMSO_re2_peak_82253	175	.	9.38026	19.8163	17.5732	157
chr22	24327884	24328143	sgCtrl_DMSO_re2_peak_82254	51	.	4.69013	6.98961	5.10723	148
chr22	24331800	24332012	sgCtrl_DMSO_re2_peak_82255	34	.	3.90844	5.24397	3.45379	144
chr22	24335518	24335900	sgCtrl_DMSO_re2_peak_82256	51	.	4.69013	6.98961	5.10723	99
chr22	24355344	24355988	sgCtrl_DMSO_re2_peak_82257	262	.	12.1162	28.5958	26.202	429
chr22	24376704	24376904	sgCtrl_DMSO_re2_peak_82258	34	.	3.90844	5.24397	3.45379	157
chr22	24402219	24403116	sgCtrl_DMSO_re2_peak_82259	301	.	13.2887	32.5746	30.1224	445
chr22	24409783	24410662	sgCtrl_DMSO_re2_peak_82260	187	.	9.7711	21.0226	18.7563	223
chr22	24416975	24417214	sgCtrl_DMSO_re2_peak_82261	19	.	3.12675	3.65977	1.98987	107
chr22	24417333	24417533	sgCtrl_DMSO_re2_peak_82262	34	.	3.90844	5.24397	3.45379	39
chr22	24417772	24417989	sgCtrl_DMSO_re2_peak_82263	19	.	3.12675	3.65977	1.98987	137
chr22	24419289	24419605	sgCtrl_DMSO_re2_peak_82264	51	.	4.69013	6.98961	5.10723	153
chr22	24419713	24420005	sgCtrl_DMSO_re2_peak_82265	34	.	3.90844	5.24397	3.45379	191
chr22	24420329	24420529	sgCtrl_DMSO_re2_peak_82266	26	.	3.5176	4.4298	2.69482	62
chr22	24421511	24422357	sgCtrl_DMSO_re2_peak_82267	59	.	5.08097	7.91492	5.9926	182
chr22	24423576	24424128	sgCtrl_DMSO_re2_peak_82268	69	.	5.47182	8.87185	6.91255	448
chr22	24424257	24424501	sgCtrl_DMSO_re2_peak_82269	34	.	3.90844	5.24397	3.45379	175
chr22	24426431	24426827	sgCtrl_DMSO_re2_peak_82270	34	.	3.90844	5.24397	3.45379	161
chr22	24427297	24428259	sgCtrl_DMSO_re2_peak_82271	78	.	5.86266	9.85829	7.86433	561
chr22	24433800	24435162	sgCtrl_DMSO_re2_peak_82272	744	.	25.014	77.4354	74.4913	915
chr22	24445405	24445873	sgCtrl_DMSO_re2_peak_82273	69	.	5.47182	8.87185	6.91255	212
chr22	24460685	24461114	sgCtrl_DMSO_re2_peak_82274	164	.	8.98942	18.6276	16.4084	251
chr22	24463224	24463707	sgCtrl_DMSO_re2_peak_82275	98	.	6.64435	11.9125	9.85459	177
chr22	24465676	24465885	sgCtrl_DMSO_re2_peak_82276	42	.	4.29929	6.09835	4.25959	47
chr22	24466598	24467443	sgCtrl_DMSO_re2_peak_82277	288	.	12.8979	31.2353	28.8023	378
chr22	24473234	24473975	sgCtrl_DMSO_re2_peak_82278	164	.	8.98942	18.6276	16.4084	375
chr22	24474273	24474490	sgCtrl_DMSO_re2_peak_82279	42	.	4.29929	6.09835	4.25959	109
chr22	24482428	24482898	sgCtrl_DMSO_re2_peak_82280	164	.	8.98942	18.6276	16.4084	161
chr22	24486450	24486882	sgCtrl_DMSO_re2_peak_82281	152	.	8.59857	17.4573	15.2628	266
chr22	24497564	24498454	sgCtrl_DMSO_re2_peak_82282	397	.	16.0246	42.2832	39.7048	517
chr22	24502949	24504148	sgCtrl_DMSO_re2_peak_82283	760	.	25.4049	79.0557	76.0965	491
chr22	24510403	24511759	sgCtrl_DMSO_re2_peak_82284	681	.	23.4506	71.0223	68.1389	974
chr22	24511927	24512397	sgCtrl_DMSO_re2_peak_82285	119	.	7.42604	14.0651	11.9495	160
chr22	24521721	24522195	sgCtrl_DMSO_re2_peak_82286	141	.	8.20773	16.3062	14.137	178
chr22	24525296	24525869	sgCtrl_DMSO_re2_peak_82287	527	.	19.5422	55.5102	52.7818	282
chr22	24550253	24550927	sgCtrl_DMSO_re2_peak_82288	164	.	8.98942	18.6276	16.4084	265
chr22	24553780	24556279	sgCtrl_DMSO_re2_peak_82289	1725	.	46.9013	176.37	172.529	1522
chr22	24564581	24564829	sgCtrl_DMSO_re2_peak_82290	51	.	4.69013	6.98961	5.10723	173
chr22	24583409	24583609	sgCtrl_DMSO_re2_peak_82291	19	.	3.12675	3.65977	1.98987	38
chr22	24584137	24584717	sgCtrl_DMSO_re2_peak_82292	26	.	3.5176	4.4298	2.69482	194
chr22	24585078	24585502	sgCtrl_DMSO_re2_peak_82293	19	.	3.12675	3.65977	1.98987	94
chr22	24587478	24587678	sgCtrl_DMSO_re2_peak_82294	19	.	3.12675	3.65977	1.98987	111
chr22	24589602	24589993	sgCtrl_DMSO_re2_peak_82295	19	.	3.12675	3.65977	1.98987	305
chr22	24592110	24592565	sgCtrl_DMSO_re2_peak_82296	98	.	6.64435	11.9125	9.85459	263
chr22	24592763	24593423	sgCtrl_DMSO_re2_peak_82297	199	.	10.1619	22.2459	19.9569	466
chr22	24594193	24594792	sgCtrl_DMSO_re2_peak_82298	59	.	5.08097	7.91492	5.9926	164
chr22	24707556	24707913	sgCtrl_DMSO_re2_peak_82299	51	.	4.69013	6.98961	5.10723	184
chr22	24728887	24729567	sgCtrl_DMSO_re2_peak_82300	262	.	12.1162	28.5958	26.202	362
chr22	24731718	24732004	sgCtrl_DMSO_re2_peak_82301	34	.	3.90844	5.24397	3.45379	162
chr22	24751528	24751959	sgCtrl_DMSO_re2_peak_82302	175	.	9.38026	19.8163	17.5732	193
chr22	24768640	24769157	sgCtrl_DMSO_re2_peak_82303	119	.	7.42604	14.0651	11.9495	260
chr22	24803054	24803266	sgCtrl_DMSO_re2_peak_82304	26	.	3.5176	4.4298	2.69482	41
chr22	24805938	24806461	sgCtrl_DMSO_re2_peak_82305	588	.	21.1056	61.6206	58.8293	250
chr22	24807542	24807758	sgCtrl_DMSO_re2_peak_82306	34	.	3.90844	5.24397	3.45379	47
chr22	24835306	24835506	sgCtrl_DMSO_re2_peak_82307	26	.	3.5176	4.4298	2.69482	60
chr22	24844990	24845605	sgCtrl_DMSO_re2_peak_82308	51	.	4.69013	6.98961	5.10723	323
chr22	24871501	24871924	sgCtrl_DMSO_re2_peak_82309	119	.	7.42604	14.0651	11.9495	205
chr22	24894149	24895156	sgCtrl_DMSO_re2_peak_82310	211	.	10.5528	23.4855	21.1747	341
chr22	24937225	24937448	sgCtrl_DMSO_re2_peak_82311	34	.	3.90844	5.24397	3.45379	146
chr22	24938857	24939118	sgCtrl_DMSO_re2_peak_82312	42	.	4.29929	6.09835	4.25959	149
chr22	24952004	24952805	sgCtrl_DMSO_re2_peak_82313	262	.	12.1162	28.5958	26.202	520
chr22	24985498	24986162	sgCtrl_DMSO_re2_peak_82314	164	.	8.98942	18.6276	16.4084	287
chr22	24993985	24994522	sgCtrl_DMSO_re2_peak_82315	108	.	7.0352	12.9772	10.8897	256
chr22	25007626	25007836	sgCtrl_DMSO_re2_peak_82316	42	.	4.29929	6.09835	4.25959	96
chr22	25017234	25017501	sgCtrl_DMSO_re2_peak_82317	19	.	3.12675	3.65977	1.98987	161
chr22	25026027	25026447	sgCtrl_DMSO_re2_peak_82318	34	.	3.90844	5.24397	3.45379	68
chr22	25048679	25049349	sgCtrl_DMSO_re2_peak_82319	78	.	5.86266	9.85829	7.86433	169
chr22	25057258	25057628	sgCtrl_DMSO_re2_peak_82320	141	.	8.20773	16.3062	14.137	170
chr22	25110878	25111351	sgCtrl_DMSO_re2_peak_82321	51	.	4.69013	6.98961	5.10723	167
chr22	25154536	25154783	sgCtrl_DMSO_re2_peak_82322	26	.	3.5176	4.4298	2.69482	139
chr22	25202532	25202755	sgCtrl_DMSO_re2_peak_82323	78	.	5.86266	9.85829	7.86433	57
chr22	25235854	25236232	sgCtrl_DMSO_re2_peak_82324	130	.	7.81688	15.1751	13.0323	183
chr22	25362142	25362687	sgCtrl_DMSO_re2_peak_82325	98	.	6.64435	11.9125	9.85459	231
chr22	25388677	25389128	sgCtrl_DMSO_re2_peak_82326	51	.	4.69013	6.98961	5.10723	335
chr22	25398450	25398887	sgCtrl_DMSO_re2_peak_82327	175	.	9.38026	19.8163	17.5732	264
chr22	25400764	25401421	sgCtrl_DMSO_re2_peak_82328	42	.	4.29929	6.09835	4.25959	151
chr22	25402916	25403275	sgCtrl_DMSO_re2_peak_82329	26	.	3.5176	4.4298	2.69482	149
chr22	25405228	25405566	sgCtrl_DMSO_re2_peak_82330	199	.	10.1619	22.2459	19.9569	157
chr22	25418712	25420604	sgCtrl_DMSO_re2_peak_82331	603	.	21.4964	63.1684	60.3617	1149
chr22	25428207	25428650	sgCtrl_DMSO_re2_peak_82332	224	.	10.9436	24.7408	22.4087	184
chr22	25447002	25447202	sgCtrl_DMSO_re2_peak_82333	26	.	3.5176	4.4298	2.69482	68
chr22	25447703	25449015	sgCtrl_DMSO_re2_peak_82334	557	.	20.3239	58.5489	55.7887	366
chr22	25462490	25462942	sgCtrl_DMSO_re2_peak_82335	199	.	10.1619	22.2459	19.9569	260
chr22	25543962	25544355	sgCtrl_DMSO_re2_peak_82336	164	.	8.98942	18.6276	16.4084	199
chr22	25546209	25547222	sgCtrl_DMSO_re2_peak_82337	236	.	11.3345	26.0113	23.6582	820
chr22	25563918	25564886	sgCtrl_DMSO_re2_peak_82338	439	.	17.1972	46.6063	43.9767	655
chr22	25566791	25567208	sgCtrl_DMSO_re2_peak_82339	98	.	6.64435	11.9125	9.85459	158
chr22	25570113	25570313	sgCtrl_DMSO_re2_peak_82340	26	.	3.5176	4.4298	2.69482	147
chr22	25602935	25603255	sgCtrl_DMSO_re2_peak_82341	69	.	5.47182	8.87185	6.91255	133
chr22	25627532	25627885	sgCtrl_DMSO_re2_peak_82342	78	.	5.86266	9.85829	7.86433	166
chr22	25656790	25657241	sgCtrl_DMSO_re2_peak_82343	301	.	13.2887	32.5746	30.1224	247
chr22	25666438	25666834	sgCtrl_DMSO_re2_peak_82344	42	.	4.29929	6.09835	4.25959	153
chr22	25681100	25681388	sgCtrl_DMSO_re2_peak_82345	42	.	4.29929	6.09835	4.25959	95
chr22	25734516	25734745	sgCtrl_DMSO_re2_peak_82346	26	.	3.5176	4.4298	2.69482	172
chr22	25736211	25736885	sgCtrl_DMSO_re2_peak_82347	119	.	7.42604	14.0651	11.9495	386
chr22	25754809	25755212	sgCtrl_DMSO_re2_peak_82348	98	.	6.64435	11.9125	9.85459	234
chr22	25759641	25760380	sgCtrl_DMSO_re2_peak_82349	152	.	8.59857	17.4573	15.2628	367
chr22	25772974	25773350	sgCtrl_DMSO_re2_peak_82350	42	.	4.29929	6.09835	4.25959	179
chr22	25774534	25774843	sgCtrl_DMSO_re2_peak_82351	51	.	4.69013	6.98961	5.10723	162
chr22	25777912	25778288	sgCtrl_DMSO_re2_peak_82352	59	.	5.08097	7.91492	5.9926	178
chr22	25853075	25853685	sgCtrl_DMSO_re2_peak_82353	130	.	7.81688	15.1751	13.0323	270
chr22	25898872	25899122	sgCtrl_DMSO_re2_peak_82354	59	.	5.08097	7.91492	5.9926	81
chr22	25987914	25988328	sgCtrl_DMSO_re2_peak_82355	175	.	9.38026	19.8163	17.5732	139
chr22	25996729	25996995	sgCtrl_DMSO_re2_peak_82356	78	.	5.86266	9.85829	7.86433	122
chr22	26094941	26095752	sgCtrl_DMSO_re2_peak_82357	411	.	16.4155	43.7141	41.1185	440
chr22	26123195	26123445	sgCtrl_DMSO_re2_peak_82358	34	.	3.90844	5.24397	3.45379	96
chr22	26168065	26168978	sgCtrl_DMSO_re2_peak_82359	69	.	5.47182	8.87185	6.91255	564
chr22	26169077	26169738	sgCtrl_DMSO_re2_peak_82360	164	.	8.98942	18.6276	16.4084	484
chr22	26174482	26174682	sgCtrl_DMSO_re2_peak_82361	26	.	3.5176	4.4298	2.69482	131
chr22	26294305	26295066	sgCtrl_DMSO_re2_peak_82362	78	.	5.86266	9.85829	7.86433	458
chr22	26356676	26357123	sgCtrl_DMSO_re2_peak_82363	355	.	14.8521	38.0542	35.5284	247
chr22	26360442	26360929	sgCtrl_DMSO_re2_peak_82364	175	.	9.38026	19.8163	17.5732	186
chr22	26364378	26364870	sgCtrl_DMSO_re2_peak_82365	383	.	15.6338	40.8627	38.3017	243
chr22	26377593	26377888	sgCtrl_DMSO_re2_peak_82366	34	.	3.90844	5.24397	3.45379	111
chr22	26398673	26399103	sgCtrl_DMSO_re2_peak_82367	78	.	5.86266	9.85829	7.86433	145
chr22	26404847	26405515	sgCtrl_DMSO_re2_peak_82368	164	.	8.98942	18.6276	16.4084	212
chr22	26406075	26406436	sgCtrl_DMSO_re2_peak_82369	42	.	4.29929	6.09835	4.25959	178
chr22	26428474	26429733	sgCtrl_DMSO_re2_peak_82370	958	.	30.095	98.9902	95.8505	532
chr22	26429903	26430294	sgCtrl_DMSO_re2_peak_82371	26	.	3.5176	4.4298	2.69482	250
chr22	26432164	26433104	sgCtrl_DMSO_re2_peak_82372	397	.	16.0246	42.2832	39.7048	579
chr22	26479243	26480484	sgCtrl_DMSO_re2_peak_82373	262	.	12.1162	28.5958	26.202	839
chr22	26481681	26482674	sgCtrl_DMSO_re2_peak_82374	152	.	8.59857	17.4573	15.2628	425
chr22	26482863	26484382	sgCtrl_DMSO_re2_peak_82375	760	.	25.4049	79.0557	76.0965	950
chr22	26493726	26494012	sgCtrl_DMSO_re2_peak_82376	59	.	5.08097	7.91492	5.9926	132
chr22	26502949	26503563	sgCtrl_DMSO_re2_peak_82377	249	.	11.7253	27.2964	24.9228	193
chr22	26512032	26513257	sgCtrl_DMSO_re2_peak_82378	439	.	17.1972	46.6063	43.9767	585
chr22	26516546	26517023	sgCtrl_DMSO_re2_peak_82379	262	.	12.1162	28.5958	26.202	257
chr22	26529491	26529734	sgCtrl_DMSO_re2_peak_82380	42	.	4.29929	6.09835	4.25959	123
chr22	26542881	26543211	sgCtrl_DMSO_re2_peak_82381	59	.	5.08097	7.91492	5.9926	197
chr22	26573174	26573755	sgCtrl_DMSO_re2_peak_82382	573	.	20.7147	60.0807	57.3048	262
chr22	26579159	26579677	sgCtrl_DMSO_re2_peak_82383	175	.	9.38026	19.8163	17.5732	198
chr22	26588226	26589007	sgCtrl_DMSO_re2_peak_82384	224	.	10.9436	24.7408	22.4087	346
chr22	26589156	26589604	sgCtrl_DMSO_re2_peak_82385	42	.	4.29929	6.09835	4.25959	127
chr22	26589735	26590896	sgCtrl_DMSO_re2_peak_82386	512	.	19.1514	54.0037	51.2915	535
chr22	26592645	26592943	sgCtrl_DMSO_re2_peak_82387	59	.	5.08097	7.91492	5.9926	105
chr22	26610259	26610917	sgCtrl_DMSO_re2_peak_82388	262	.	12.1162	28.5958	26.202	187
chr22	26617624	26618314	sgCtrl_DMSO_re2_peak_82389	88	.	6.25351	10.8724	8.84564	365
chr22	26628783	26629068	sgCtrl_DMSO_re2_peak_82390	51	.	4.69013	6.98961	5.10723	118
chr22	26645045	26645748	sgCtrl_DMSO_re2_peak_82391	328	.	14.0704	35.2906	32.8011	383
chr22	26649198	26649495	sgCtrl_DMSO_re2_peak_82392	42	.	4.29929	6.09835	4.25959	131
chr22	26658601	26659292	sgCtrl_DMSO_re2_peak_82393	425	.	16.8063	45.1552	42.5425	350
chr22	26665473	26665932	sgCtrl_DMSO_re2_peak_82394	164	.	8.98942	18.6276	16.4084	176
chr22	26668952	26669368	sgCtrl_DMSO_re2_peak_82395	88	.	6.25351	10.8724	8.84564	196
chr22	26672234	26674069	sgCtrl_DMSO_re2_peak_82396	1077	.	32.8309	111	107.755	592
chr22	26679014	26679451	sgCtrl_DMSO_re2_peak_82397	175	.	9.38026	19.8163	17.5732	195
chr22	26725162	26725665	sgCtrl_DMSO_re2_peak_82398	274	.	12.507	29.9089	27.4953	192
chr22	26756713	26757025	sgCtrl_DMSO_re2_peak_82399	42	.	4.29929	6.09835	4.25959	125
chr22	26828306	26828674	sgCtrl_DMSO_re2_peak_82400	59	.	5.08097	7.91492	5.9926	148
chr22	26835956	26836269	sgCtrl_DMSO_re2_peak_82401	42	.	4.29929	6.09835	4.25959	125
chr22	27068854	27069157	sgCtrl_DMSO_re2_peak_82402	42	.	4.29929	6.09835	4.25959	162
chr22	27105660	27105952	sgCtrl_DMSO_re2_peak_82403	42	.	4.29929	6.09835	4.25959	112
chr22	27107586	27108147	sgCtrl_DMSO_re2_peak_82404	119	.	7.42604	14.0651	11.9495	387
chr22	27113101	27113718	sgCtrl_DMSO_re2_peak_82405	301	.	13.2887	32.5746	30.1224	341
chr22	27124311	27125031	sgCtrl_DMSO_re2_peak_82406	249	.	11.7253	27.2964	24.9228	520
chr22	27128820	27129020	sgCtrl_DMSO_re2_peak_82407	26	.	3.5176	4.4298	2.69482	98
chr22	27129253	27129718	sgCtrl_DMSO_re2_peak_82408	119	.	7.42604	14.0651	11.9495	151
chr22	27133026	27133397	sgCtrl_DMSO_re2_peak_82409	42	.	4.29929	6.09835	4.25959	236
chr22	27134079	27134820	sgCtrl_DMSO_re2_peak_82410	468	.	17.9788	49.5375	46.8744	375
chr22	27150184	27151023	sgCtrl_DMSO_re2_peak_82411	211	.	10.5528	23.4855	21.1747	515
chr22	27252355	27252603	sgCtrl_DMSO_re2_peak_82412	34	.	3.90844	5.24397	3.45379	110
chr22	27283796	27283996	sgCtrl_DMSO_re2_peak_82413	26	.	3.5176	4.4298	2.69482	118
chr22	27318423	27318935	sgCtrl_DMSO_re2_peak_82414	119	.	7.42604	14.0651	11.9495	180
chr22	27331842	27332340	sgCtrl_DMSO_re2_peak_82415	98	.	6.64435	11.9125	9.85459	164
chr22	27370284	27370684	sgCtrl_DMSO_re2_peak_82416	236	.	11.3345	26.0113	23.6582	185
chr22	27405891	27406146	sgCtrl_DMSO_re2_peak_82417	51	.	4.69013	6.98961	5.10723	176
chr22	27580465	27580665	sgCtrl_DMSO_re2_peak_82418	26	.	3.5176	4.4298	2.69482	38
chr22	27599043	27599297	sgCtrl_DMSO_re2_peak_82419	88	.	6.25351	10.8724	8.84564	145
chr22	27612065	27612456	sgCtrl_DMSO_re2_peak_82420	88	.	6.25351	10.8724	8.84564	199
chr22	27627405	27627848	sgCtrl_DMSO_re2_peak_82421	274	.	12.507	29.9089	27.4953	207
chr22	27632889	27633515	sgCtrl_DMSO_re2_peak_82422	98	.	6.64435	11.9125	9.85459	235
chr22	27669308	27669830	sgCtrl_DMSO_re2_peak_82423	224	.	10.9436	24.7408	22.4087	264
chr22	27686538	27687048	sgCtrl_DMSO_re2_peak_82424	164	.	8.98942	18.6276	16.4084	238
chr22	27718223	27718437	sgCtrl_DMSO_re2_peak_82425	34	.	3.90844	5.24397	3.45379	159
chr22	27804660	27805129	sgCtrl_DMSO_re2_peak_82426	141	.	8.20773	16.3062	14.137	182
chr22	27853497	27853788	sgCtrl_DMSO_re2_peak_82427	69	.	5.47182	8.87185	6.91255	119
chr22	27879958	27880307	sgCtrl_DMSO_re2_peak_82428	69	.	5.47182	8.87185	6.91255	149
chr22	27880768	27881089	sgCtrl_DMSO_re2_peak_82429	51	.	4.69013	6.98961	5.10723	181
chr22	27913204	27913691	sgCtrl_DMSO_re2_peak_82430	59	.	5.08097	7.91492	5.9926	160
chr22	27918429	27920306	sgCtrl_DMSO_re2_peak_82431	1164	.	34.7851	119.734	116.412	956
chr22	27987408	27987767	sgCtrl_DMSO_re2_peak_82432	59	.	5.08097	7.91492	5.9926	114
chr22	27990756	27991347	sgCtrl_DMSO_re2_peak_82433	383	.	15.6338	40.8627	38.3017	217
chr22	27994672	27995039	sgCtrl_DMSO_re2_peak_82434	26	.	3.5176	4.4298	2.69482	280
chr22	28002928	28003254	sgCtrl_DMSO_re2_peak_82435	51	.	4.69013	6.98961	5.10723	137
chr22	28009256	28009691	sgCtrl_DMSO_re2_peak_82436	119	.	7.42604	14.0651	11.9495	198
chr22	28018913	28020665	sgCtrl_DMSO_re2_peak_82437	236	.	11.3345	26.0113	23.6582	1231
chr22	28105406	28105606	sgCtrl_DMSO_re2_peak_82438	34	.	3.90844	5.24397	3.45379	84
chr22	28112725	28113047	sgCtrl_DMSO_re2_peak_82439	34	.	3.90844	5.24397	3.45379	177
chr22	28275688	28275888	sgCtrl_DMSO_re2_peak_82440	26	.	3.5176	4.4298	2.69482	114
chr22	28297557	28297757	sgCtrl_DMSO_re2_peak_82441	26	.	3.5176	4.4298	2.69482	145
chr22	28442312	28442697	sgCtrl_DMSO_re2_peak_82442	34	.	3.90844	5.24397	3.45379	77
chr22	28574339	28574675	sgCtrl_DMSO_re2_peak_82443	98	.	6.64435	11.9125	9.85459	195
chr22	28589509	28589730	sgCtrl_DMSO_re2_peak_82444	34	.	3.90844	5.24397	3.45379	141
chr22	28594660	28595133	sgCtrl_DMSO_re2_peak_82445	78	.	5.86266	9.85829	7.86433	157
chr22	28629578	28629778	sgCtrl_DMSO_re2_peak_82446	26	.	3.5176	4.4298	2.69482	111
chr22	28670116	28671146	sgCtrl_DMSO_re2_peak_82447	411	.	16.4155	43.7141	41.1185	236
chr22	28673990	28674547	sgCtrl_DMSO_re2_peak_82448	141	.	8.20773	16.3062	14.137	227
chr22	28675218	28675513	sgCtrl_DMSO_re2_peak_82449	26	.	3.5176	4.4298	2.69482	112
chr22	28741212	28742843	sgCtrl_DMSO_re2_peak_82450	1819	.	48.8555	185.856	181.925	637
chr22	28749114	28749453	sgCtrl_DMSO_re2_peak_82451	59	.	5.08097	7.91492	5.9926	188
chr22	28771433	28771633	sgCtrl_DMSO_re2_peak_82452	19	.	3.12675	3.65977	1.98987	73
chr22	28772260	28773841	sgCtrl_DMSO_re2_peak_82453	891	.	28.5316	92.249	89.1692	491
chr22	28791922	28792236	sgCtrl_DMSO_re2_peak_82454	26	.	3.5176	4.4298	2.69482	116
chr22	28792420	28793169	sgCtrl_DMSO_re2_peak_82455	98	.	6.64435	11.9125	9.85459	195
chr22	28799165	28803122	sgCtrl_DMSO_re2_peak_82456	793	.	26.1866	82.3162	79.3265	1493
chr22	28810398	28812406	sgCtrl_DMSO_re2_peak_82457	262	.	12.1162	28.5958	26.202	579
chr22	28813477	28814293	sgCtrl_DMSO_re2_peak_82458	274	.	12.507	29.9089	27.4953	578
chr22	28829338	28830005	sgCtrl_DMSO_re2_peak_82459	301	.	13.2887	32.5746	30.1224	312
chr22	28841176	28841450	sgCtrl_DMSO_re2_peak_82460	34	.	3.90844	5.24397	3.45379	161
chr22	28855664	28856368	sgCtrl_DMSO_re2_peak_82461	51	.	4.69013	6.98961	5.10723	174
chr22	28868393	28868840	sgCtrl_DMSO_re2_peak_82462	224	.	10.9436	24.7408	22.4087	167
chr22	28882601	28884150	sgCtrl_DMSO_re2_peak_82463	891	.	28.5316	92.249	89.1692	852
chr22	28893946	28894214	sgCtrl_DMSO_re2_peak_82464	26	.	3.5176	4.4298	2.69482	90
chr22	28894352	28894765	sgCtrl_DMSO_re2_peak_82465	108	.	7.0352	12.9772	10.8897	243
chr22	28896782	28897011	sgCtrl_DMSO_re2_peak_82466	34	.	3.90844	5.24397	3.45379	96
chr22	28917821	28918440	sgCtrl_DMSO_re2_peak_82467	69	.	5.47182	8.87185	6.91255	138
chr22	28950208	28950598	sgCtrl_DMSO_re2_peak_82468	51	.	4.69013	6.98961	5.10723	60
chr22	28955612	28956429	sgCtrl_DMSO_re2_peak_82469	512	.	19.1514	54.0037	51.2915	403
chr22	28956530	28956800	sgCtrl_DMSO_re2_peak_82470	34	.	3.90844	5.24397	3.45379	148
chr22	29040589	29041089	sgCtrl_DMSO_re2_peak_82471	51	.	4.69013	6.98961	5.10723	302
chr22	29072445	29073161	sgCtrl_DMSO_re2_peak_82472	619	.	21.8873	64.7241	61.9019	374
chr22	29073941	29074233	sgCtrl_DMSO_re2_peak_82473	42	.	4.29929	6.09835	4.25959	118
chr22	29083691	29084307	sgCtrl_DMSO_re2_peak_82474	187	.	9.7711	21.0226	18.7563	199
chr22	29092005	29092283	sgCtrl_DMSO_re2_peak_82475	51	.	4.69013	6.98961	5.10723	127
chr22	29105496	29106042	sgCtrl_DMSO_re2_peak_82476	51	.	4.69013	6.98961	5.10723	157
chr22	29117774	29118607	sgCtrl_DMSO_re2_peak_82477	809	.	26.5774	83.9561	80.9514	569
chr22	29129237	29130153	sgCtrl_DMSO_re2_peak_82478	211	.	10.5528	23.4855	21.1747	308
chr22	29145536	29146044	sgCtrl_DMSO_re2_peak_82479	34	.	3.90844	5.24397	3.45379	330
chr22	29149030	29149280	sgCtrl_DMSO_re2_peak_82480	59	.	5.08097	7.91492	5.9926	123
chr22	29152349	29153282	sgCtrl_DMSO_re2_peak_82481	141	.	8.20773	16.3062	14.137	749
chr22	29153924	29154124	sgCtrl_DMSO_re2_peak_82482	42	.	4.29929	6.09835	4.25959	30
chr22	29154393	29154946	sgCtrl_DMSO_re2_peak_82483	224	.	10.9436	24.7408	22.4087	199
chr22	29156480	29156881	sgCtrl_DMSO_re2_peak_82484	78	.	5.86266	9.85829	7.86433	140
chr22	29166886	29167858	sgCtrl_DMSO_re2_peak_82485	588	.	21.1056	61.6206	58.8293	602
chr22	29195485	29195685	sgCtrl_DMSO_re2_peak_82486	26	.	3.5176	4.4298	2.69482	108
chr22	29199353	29199860	sgCtrl_DMSO_re2_peak_82487	34	.	3.90844	5.24397	3.45379	129
chr22	29202113	29205075	sgCtrl_DMSO_re2_peak_82488	301	.	13.2887	32.5746	30.1224	885
chr22	29205873	29206433	sgCtrl_DMSO_re2_peak_82489	108	.	7.0352	12.9772	10.8897	197
chr22	29208493	29208810	sgCtrl_DMSO_re2_peak_82490	26	.	3.5176	4.4298	2.69482	118
chr22	29217228	29218047	sgCtrl_DMSO_re2_peak_82491	211	.	10.5528	23.4855	21.1747	208
chr22	29225381	29225782	sgCtrl_DMSO_re2_peak_82492	34	.	3.90844	5.24397	3.45379	171
chr22	29234007	29234288	sgCtrl_DMSO_re2_peak_82493	26	.	3.5176	4.4298	2.69482	162
chr22	29245031	29245231	sgCtrl_DMSO_re2_peak_82494	34	.	3.90844	5.24397	3.45379	93
chr22	29245468	29245948	sgCtrl_DMSO_re2_peak_82495	199	.	10.1619	22.2459	19.9569	291
chr22	29252404	29252794	sgCtrl_DMSO_re2_peak_82496	42	.	4.29929	6.09835	4.25959	239
chr22	29254313	29254655	sgCtrl_DMSO_re2_peak_82497	78	.	5.86266	9.85829	7.86433	164
chr22	29259655	29259914	sgCtrl_DMSO_re2_peak_82498	42	.	4.29929	6.09835	4.25959	80
chr22	29266782	29267165	sgCtrl_DMSO_re2_peak_82499	42	.	4.29929	6.09835	4.25959	124
chr22	29267284	29269110	sgCtrl_DMSO_re2_peak_82500	1146	.	34.3943	117.978	114.671	615
chr22	29269571	29270880	sgCtrl_DMSO_re2_peak_82501	249	.	11.7253	27.2964	24.9228	1078
chr22	29298922	29299417	sgCtrl_DMSO_re2_peak_82502	42	.	4.29929	6.09835	4.25959	392
chr22	29300502	29300932	sgCtrl_DMSO_re2_peak_82503	59	.	5.08097	7.91492	5.9926	195
chr22	29301057	29304167	sgCtrl_DMSO_re2_peak_82504	941	.	29.7042	97.2964	94.1718	2678
chr22	29305813	29307797	sgCtrl_DMSO_re2_peak_82505	527	.	19.5422	55.5102	52.7818	614
chr22	29308364	29309531	sgCtrl_DMSO_re2_peak_82506	175	.	9.38026	19.8163	17.5732	504
chr22	29309941	29310308	sgCtrl_DMSO_re2_peak_82507	19	.	3.12675	3.65977	1.98987	127
chr22	29310528	29311745	sgCtrl_DMSO_re2_peak_82508	634	.	22.2781	66.2875	63.4498	662
chr22	29312308	29312508	sgCtrl_DMSO_re2_peak_82509	34	.	3.90844	5.24397	3.45379	48
chr22	29313874	29314594	sgCtrl_DMSO_re2_peak_82510	34	.	3.90844	5.24397	3.45379	189
chr22	29314688	29314888	sgCtrl_DMSO_re2_peak_82511	19	.	3.12675	3.65977	1.98987	140
chr22	29318423	29318623	sgCtrl_DMSO_re2_peak_82512	26	.	3.5176	4.4298	2.69482	11
chr22	29327997	29328492	sgCtrl_DMSO_re2_peak_82513	26	.	3.5176	4.4298	2.69482	103
chr22	29359521	29359750	sgCtrl_DMSO_re2_peak_82514	34	.	3.90844	5.24397	3.45379	130
chr22	29364473	29364823	sgCtrl_DMSO_re2_peak_82515	88	.	6.25351	10.8724	8.84564	152
chr22	29369330	29369786	sgCtrl_DMSO_re2_peak_82516	314	.	13.6796	33.9265	31.4555	259
chr22	29385478	29386506	sgCtrl_DMSO_re2_peak_82517	397	.	16.0246	42.2832	39.7048	606
chr22	29387709	29388953	sgCtrl_DMSO_re2_peak_82518	744	.	25.014	77.4354	74.4913	894
chr22	29393301	29393659	sgCtrl_DMSO_re2_peak_82519	88	.	6.25351	10.8724	8.84564	159
chr22	29394902	29395418	sgCtrl_DMSO_re2_peak_82520	141	.	8.20773	16.3062	14.137	152
chr22	29457790	29458125	sgCtrl_DMSO_re2_peak_82521	88	.	6.25351	10.8724	8.84564	203
chr22	29470349	29470746	sgCtrl_DMSO_re2_peak_82522	164	.	8.98942	18.6276	16.4084	199
chr22	29472856	29473237	sgCtrl_DMSO_re2_peak_82523	78	.	5.86266	9.85829	7.86433	149
chr22	29478496	29478788	sgCtrl_DMSO_re2_peak_82524	26	.	3.5176	4.4298	2.69482	93
chr22	29479057	29479334	sgCtrl_DMSO_re2_peak_82525	26	.	3.5176	4.4298	2.69482	104
chr22	29480759	29481798	sgCtrl_DMSO_re2_peak_82526	542	.	19.9331	57.0254	54.281	334
chr22	29504017	29504376	sgCtrl_DMSO_re2_peak_82527	19	.	3.12675	3.65977	1.98987	194
chr22	29524412	29524841	sgCtrl_DMSO_re2_peak_82528	88	.	6.25351	10.8724	8.84564	265
chr22	29553284	29554238	sgCtrl_DMSO_re2_peak_82529	728	.	24.6232	75.8218	72.8928	537
chr22	29580726	29581640	sgCtrl_DMSO_re2_peak_82530	681	.	23.4506	71.0223	68.1389	496
chr22	29587955	29588403	sgCtrl_DMSO_re2_peak_82531	69	.	5.47182	8.87185	6.91255	175
chr22	29589939	29590355	sgCtrl_DMSO_re2_peak_82532	78	.	5.86266	9.85829	7.86433	192
chr22	29596896	29597789	sgCtrl_DMSO_re2_peak_82533	527	.	19.5422	55.5102	52.7818	503
chr22	29602970	29604251	sgCtrl_DMSO_re2_peak_82534	2638	.	65.271	268.665	263.853	495
chr22	29623806	29624008	sgCtrl_DMSO_re2_peak_82535	34	.	3.90844	5.24397	3.45379	66
chr22	29625600	29625932	sgCtrl_DMSO_re2_peak_82536	51	.	4.69013	6.98961	5.10723	138
chr22	29641024	29641408	sgCtrl_DMSO_re2_peak_82537	130	.	7.81688	15.1751	13.0323	191
chr22	29657859	29658608	sgCtrl_DMSO_re2_peak_82538	975	.	30.4858	100.69	97.5347	460
chr22	29662618	29663182	sgCtrl_DMSO_re2_peak_82539	51	.	4.69013	6.98961	5.10723	198
chr22	29663318	29663633	sgCtrl_DMSO_re2_peak_82540	51	.	4.69013	6.98961	5.10723	209
chr22	29689787	29690186	sgCtrl_DMSO_re2_peak_82541	51	.	4.69013	6.98961	5.10723	181
chr22	29701069	29701839	sgCtrl_DMSO_re2_peak_82542	108	.	7.0352	12.9772	10.8897	281
chr22	29702439	29702889	sgCtrl_DMSO_re2_peak_82543	42	.	4.29929	6.09835	4.25959	158
chr22	29703083	29703341	sgCtrl_DMSO_re2_peak_82544	26	.	3.5176	4.4298	2.69482	197
chr22	29703635	29703907	sgCtrl_DMSO_re2_peak_82545	59	.	5.08097	7.91492	5.9926	96
chr22	29704588	29704836	sgCtrl_DMSO_re2_peak_82546	34	.	3.90844	5.24397	3.45379	107
chr22	29705033	29705477	sgCtrl_DMSO_re2_peak_82547	34	.	3.90844	5.24397	3.45379	285
chr22	29706128	29706465	sgCtrl_DMSO_re2_peak_82548	19	.	3.12675	3.65977	1.98987	31
chr22	29716710	29717174	sgCtrl_DMSO_re2_peak_82549	224	.	10.9436	24.7408	22.4087	159
chr22	29718608	29718877	sgCtrl_DMSO_re2_peak_82550	19	.	3.12675	3.65977	1.98987	7
chr22	29719019	29719251	sgCtrl_DMSO_re2_peak_82551	19	.	3.12675	3.65977	1.98987	93
chr22	29721778	29721992	sgCtrl_DMSO_re2_peak_82552	42	.	4.29929	6.09835	4.25959	57
chr22	29722206	29722406	sgCtrl_DMSO_re2_peak_82553	34	.	3.90844	5.24397	3.45379	104
chr22	29725610	29725810	sgCtrl_DMSO_re2_peak_82554	34	.	3.90844	5.24397	3.45379	115
chr22	29726268	29726761	sgCtrl_DMSO_re2_peak_82555	42	.	4.29929	6.09835	4.25959	195
chr22	29727044	29727629	sgCtrl_DMSO_re2_peak_82556	119	.	7.42604	14.0651	11.9495	385
chr22	29732825	29734312	sgCtrl_DMSO_re2_peak_82557	858	.	27.7499	88.9136	85.8637	845
chr22	29750726	29751582	sgCtrl_DMSO_re2_peak_82558	588	.	21.1056	61.6206	58.8293	579
chr22	29765743	29768000	sgCtrl_DMSO_re2_peak_82559	1669	.	45.7288	170.721	166.934	1276
chr22	29773329	29773556	sgCtrl_DMSO_re2_peak_82560	19	.	3.12675	3.65977	1.98987	62
chr22	29788642	29788900	sgCtrl_DMSO_re2_peak_82561	51	.	4.69013	6.98961	5.10723	138
chr22	29797324	29797664	sgCtrl_DMSO_re2_peak_82562	88	.	6.25351	10.8724	8.84564	176
chr22	29798413	29798675	sgCtrl_DMSO_re2_peak_82563	34	.	3.90844	5.24397	3.45379	191
chr22	29799220	29799767	sgCtrl_DMSO_re2_peak_82564	175	.	9.38026	19.8163	17.5732	259
chr22	29821163	29822024	sgCtrl_DMSO_re2_peak_82565	557	.	20.3239	58.5489	55.7887	384
chr22	29837624	29838916	sgCtrl_DMSO_re2_peak_82566	1448	.	41.0386	148.468	144.887	694
chr22	29842827	29843031	sgCtrl_DMSO_re2_peak_82567	34	.	3.90844	5.24397	3.45379	86
chr22	29855700	29856136	sgCtrl_DMSO_re2_peak_82568	88	.	6.25351	10.8724	8.84564	280
chr22	29871650	29871987	sgCtrl_DMSO_re2_peak_82569	42	.	4.29929	6.09835	4.25959	144
chr22	29872228	29872539	sgCtrl_DMSO_re2_peak_82570	59	.	5.08097	7.91492	5.9926	161
chr22	29872990	29873364	sgCtrl_DMSO_re2_peak_82571	88	.	6.25351	10.8724	8.84564	177
chr22	29879786	29880010	sgCtrl_DMSO_re2_peak_82572	34	.	3.90844	5.24397	3.45379	114
chr22	29882587	29883681	sgCtrl_DMSO_re2_peak_82573	236	.	11.3345	26.0113	23.6582	792
chr22	29901416	29901745	sgCtrl_DMSO_re2_peak_82574	98	.	6.64435	11.9125	9.85459	138
chr22	29907812	29908614	sgCtrl_DMSO_re2_peak_82575	98	.	6.64435	11.9125	9.85459	417
chr22	29987101	29987513	sgCtrl_DMSO_re2_peak_82576	26	.	3.5176	4.4298	2.69482	249
chr22	29994013	29994667	sgCtrl_DMSO_re2_peak_82577	88	.	6.25351	10.8724	8.84564	192
chr22	30032975	30033598	sgCtrl_DMSO_re2_peak_82578	383	.	15.6338	40.8627	38.3017	411
chr22	30033765	30034311	sgCtrl_DMSO_re2_peak_82579	42	.	4.29929	6.09835	4.25959	389
chr22	30036662	30036973	sgCtrl_DMSO_re2_peak_82580	42	.	4.29929	6.09835	4.25959	129
chr22	30040794	30041322	sgCtrl_DMSO_re2_peak_82581	88	.	6.25351	10.8724	8.84564	221
chr22	30047298	30047908	sgCtrl_DMSO_re2_peak_82582	341	.	14.4612	36.6666	34.1589	237
chr22	30088872	30089603	sgCtrl_DMSO_re2_peak_82583	199	.	10.1619	22.2459	19.9569	409
chr22	30192470	30192777	sgCtrl_DMSO_re2_peak_82584	26	.	3.5176	4.4298	2.69482	120
chr22	30193019	30193219	sgCtrl_DMSO_re2_peak_82585	34	.	3.90844	5.24397	3.45379	139
chr22	30195162	30195719	sgCtrl_DMSO_re2_peak_82586	98	.	6.64435	11.9125	9.85459	235
chr22	30196124	30196983	sgCtrl_DMSO_re2_peak_82587	249	.	11.7253	27.2964	24.9228	590
chr22	30205820	30206295	sgCtrl_DMSO_re2_peak_82588	236	.	11.3345	26.0113	23.6582	274
chr22	30210629	30210829	sgCtrl_DMSO_re2_peak_82589	34	.	3.90844	5.24397	3.45379	95
chr22	30212485	30213407	sgCtrl_DMSO_re2_peak_82590	369	.	15.2429	39.453	36.9095	407
chr22	30224499	30224885	sgCtrl_DMSO_re2_peak_82591	26	.	3.5176	4.4298	2.69482	131
chr22	30240846	30241353	sgCtrl_DMSO_re2_peak_82592	59	.	5.08097	7.91492	5.9926	180
chr22	30243804	30244067	sgCtrl_DMSO_re2_peak_82593	19	.	3.12675	3.65977	1.98987	135
chr22	30246404	30246906	sgCtrl_DMSO_re2_peak_82594	19	.	3.12675	3.65977	1.98987	182
chr22	30252566	30253222	sgCtrl_DMSO_re2_peak_82595	236	.	11.3345	26.0113	23.6582	300
chr22	30255814	30256530	sgCtrl_DMSO_re2_peak_82596	728	.	24.6232	75.8218	72.8928	295
chr22	30258129	30258527	sgCtrl_DMSO_re2_peak_82597	78	.	5.86266	9.85829	7.86433	153
chr22	30262871	30263963	sgCtrl_DMSO_re2_peak_82598	650	.	22.669	67.8584	65.0055	630
chr22	30264148	30264348	sgCtrl_DMSO_re2_peak_82599	34	.	3.90844	5.24397	3.45379	109
chr22	30265263	30268366	sgCtrl_DMSO_re2_peak_82600	858	.	27.7499	88.9136	85.8637	1894
chr22	30270616	30271372	sgCtrl_DMSO_re2_peak_82601	924	.	29.3133	95.6081	92.4985	422
chr22	30273203	30274008	sgCtrl_DMSO_re2_peak_82602	141	.	8.20773	16.3062	14.137	161
chr22	30277534	30277742	sgCtrl_DMSO_re2_peak_82603	19	.	3.12675	3.65977	1.98987	13
chr22	30278594	30278805	sgCtrl_DMSO_re2_peak_82604	34	.	3.90844	5.24397	3.45379	34
chr22	30278911	30280214	sgCtrl_DMSO_re2_peak_82605	650	.	22.669	67.8584	65.0055	625
chr22	30283090	30283944	sgCtrl_DMSO_re2_peak_82606	51	.	4.69013	6.98961	5.10723	486
chr22	30286560	30287472	sgCtrl_DMSO_re2_peak_82607	211	.	10.5528	23.4855	21.1747	520
chr22	30287689	30288492	sgCtrl_DMSO_re2_peak_82608	341	.	14.4612	36.6666	34.1589	348
chr22	30288858	30289134	sgCtrl_DMSO_re2_peak_82609	42	.	4.29929	6.09835	4.25959	133
chr22	30289299	30290873	sgCtrl_DMSO_re2_peak_82610	355	.	14.8521	38.0542	35.5284	394
chr22	30302328	30303042	sgCtrl_DMSO_re2_peak_82611	314	.	13.6796	33.9265	31.4555	419
chr22	30304695	30304927	sgCtrl_DMSO_re2_peak_82612	42	.	4.29929	6.09835	4.25959	109
chr22	30310340	30310804	sgCtrl_DMSO_re2_peak_82613	301	.	13.2887	32.5746	30.1224	195
chr22	30324214	30324737	sgCtrl_DMSO_re2_peak_82614	88	.	6.25351	10.8724	8.84564	368
chr22	30326347	30327402	sgCtrl_DMSO_re2_peak_82615	425	.	16.8063	45.1552	42.5425	657
chr22	30327698	30327942	sgCtrl_DMSO_re2_peak_82616	42	.	4.29929	6.09835	4.25959	175
chr22	30356222	30357562	sgCtrl_DMSO_re2_peak_82617	1394	.	39.8661	142.995	139.464	585
chr22	30372523	30373323	sgCtrl_DMSO_re2_peak_82618	274	.	12.507	29.9089	27.4953	528
chr22	30382285	30382619	sgCtrl_DMSO_re2_peak_82619	34	.	3.90844	5.24397	3.45379	152
chr22	30386797	30387737	sgCtrl_DMSO_re2_peak_82620	369	.	15.2429	39.453	36.9095	733
chr22	30391112	30391789	sgCtrl_DMSO_re2_peak_82621	211	.	10.5528	23.4855	21.1747	273
chr22	30392676	30393077	sgCtrl_DMSO_re2_peak_82622	42	.	4.29929	6.09835	4.25959	307
chr22	30422836	30425153	sgCtrl_DMSO_re2_peak_82623	2028	.	53.1548	207.025	202.886	1203
chr22	30425515	30427176	sgCtrl_DMSO_re2_peak_82624	842	.	27.3591	87.2549	84.22	1116
chr22	30440717	30441320	sgCtrl_DMSO_re2_peak_82625	164	.	8.98942	18.6276	16.4084	269
chr22	30441788	30443447	sgCtrl_DMSO_re2_peak_82626	1026	.	31.6584	105.821	102.621	780
chr22	30444672	30445786	sgCtrl_DMSO_re2_peak_82627	88	.	6.25351	10.8724	8.84564	660
chr22	30453815	30454529	sgCtrl_DMSO_re2_peak_82628	249	.	11.7253	27.2964	24.9228	351
chr22	30455551	30455753	sgCtrl_DMSO_re2_peak_82629	42	.	4.29929	6.09835	4.25959	178
chr22	30459430	30459663	sgCtrl_DMSO_re2_peak_82630	51	.	4.69013	6.98961	5.10723	74
chr22	30485429	30485971	sgCtrl_DMSO_re2_peak_82631	288	.	12.8979	31.2353	28.8023	210
chr22	30546279	30546519	sgCtrl_DMSO_re2_peak_82632	26	.	3.5176	4.4298	2.69482	53
chr22	30556351	30556589	sgCtrl_DMSO_re2_peak_82633	51	.	4.69013	6.98961	5.10723	138
chr22	30560615	30561034	sgCtrl_DMSO_re2_peak_82634	108	.	7.0352	12.9772	10.8897	186
chr22	30571462	30571673	sgCtrl_DMSO_re2_peak_82635	42	.	4.29929	6.09835	4.25959	37
chr22	30572268	30572511	sgCtrl_DMSO_re2_peak_82636	34	.	3.90844	5.24397	3.45379	59
chr22	30572612	30572813	sgCtrl_DMSO_re2_peak_82637	26	.	3.5176	4.4298	2.69482	143
chr22	30573356	30573637	sgCtrl_DMSO_re2_peak_82638	42	.	4.29929	6.09835	4.25959	152
chr22	30591183	30592597	sgCtrl_DMSO_re2_peak_82639	1467	.	41.4295	150.301	146.703	980
chr22	30600938	30601246	sgCtrl_DMSO_re2_peak_82640	59	.	5.08097	7.91492	5.9926	154
chr22	30602152	30602400	sgCtrl_DMSO_re2_peak_82641	98	.	6.64435	11.9125	9.85459	88
chr22	30605501	30605974	sgCtrl_DMSO_re2_peak_82642	98	.	6.64435	11.9125	9.85459	337
chr22	30608878	30610071	sgCtrl_DMSO_re2_peak_82643	875	.	28.1408	90.5783	87.5135	510
chr22	30610253	30610698	sgCtrl_DMSO_re2_peak_82644	211	.	10.5528	23.4855	21.1747	179
chr22	30611118	30611318	sgCtrl_DMSO_re2_peak_82645	42	.	4.29929	6.09835	4.25959	71
chr22	30626084	30626284	sgCtrl_DMSO_re2_peak_82646	34	.	3.90844	5.24397	3.45379	139
chr22	30634376	30636018	sgCtrl_DMSO_re2_peak_82647	512	.	19.1514	54.0037	51.2915	293
chr22	30649174	30649900	sgCtrl_DMSO_re2_peak_82648	573	.	20.7147	60.0807	57.3048	357
chr22	30667477	30668394	sgCtrl_DMSO_re2_peak_82649	793	.	26.1866	82.3162	79.3265	472
chr22	30694176	30694599	sgCtrl_DMSO_re2_peak_82650	42	.	4.29929	6.09835	4.25959	311
chr22	30704979	30706527	sgCtrl_DMSO_re2_peak_82651	301	.	13.2887	32.5746	30.1224	1267
chr22	30733022	30733676	sgCtrl_DMSO_re2_peak_82652	88	.	6.25351	10.8724	8.84564	371
chr22	30742684	30742884	sgCtrl_DMSO_re2_peak_82653	26	.	3.5176	4.4298	2.69482	33
chr22	30755354	30755660	sgCtrl_DMSO_re2_peak_82654	78	.	5.86266	9.85829	7.86433	123
chr22	30763785	30764093	sgCtrl_DMSO_re2_peak_82655	34	.	3.90844	5.24397	3.45379	119
chr22	30802677	30803304	sgCtrl_DMSO_re2_peak_82656	728	.	24.6232	75.8218	72.8928	313
chr22	30806582	30806939	sgCtrl_DMSO_re2_peak_82657	69	.	5.47182	8.87185	6.91255	112
chr22	30810107	30810493	sgCtrl_DMSO_re2_peak_82658	236	.	11.3345	26.0113	23.6582	209
chr22	30841439	30841665	sgCtrl_DMSO_re2_peak_82659	34	.	3.90844	5.24397	3.45379	89
chr22	30890670	30891012	sgCtrl_DMSO_re2_peak_82660	69	.	5.47182	8.87185	6.91255	177
chr22	30920241	30920655	sgCtrl_DMSO_re2_peak_82661	59	.	5.08097	7.91492	5.9926	215
chr22	30947847	30948163	sgCtrl_DMSO_re2_peak_82662	19	.	3.12675	3.65977	1.98987	125
chr22	30968730	30969933	sgCtrl_DMSO_re2_peak_82663	1026	.	31.6584	105.821	102.621	461
chr22	30977894	30978759	sgCtrl_DMSO_re2_peak_82664	130	.	7.81688	15.1751	13.0323	712
chr22	30989275	30989963	sgCtrl_DMSO_re2_peak_82665	301	.	13.2887	32.5746	30.1224	371
chr22	31041502	31041801	sgCtrl_DMSO_re2_peak_82666	59	.	5.08097	7.91492	5.9926	141
chr22	31052963	31053383	sgCtrl_DMSO_re2_peak_82667	98	.	6.64435	11.9125	9.85459	322
chr22	31055559	31055966	sgCtrl_DMSO_re2_peak_82668	199	.	10.1619	22.2459	19.9569	190
chr22	31061050	31061589	sgCtrl_DMSO_re2_peak_82669	69	.	5.47182	8.87185	6.91255	353
chr22	31063866	31064143	sgCtrl_DMSO_re2_peak_82670	34	.	3.90844	5.24397	3.45379	112
chr22	31080677	31081690	sgCtrl_DMSO_re2_peak_82671	744	.	25.014	77.4354	74.4913	416
chr22	31081844	31082401	sgCtrl_DMSO_re2_peak_82672	51	.	4.69013	6.98961	5.10723	183
chr22	31082601	31083124	sgCtrl_DMSO_re2_peak_82673	88	.	6.25351	10.8724	8.84564	266
chr22	31084051	31084360	sgCtrl_DMSO_re2_peak_82674	59	.	5.08097	7.91492	5.9926	195
chr22	31084459	31085730	sgCtrl_DMSO_re2_peak_82675	809	.	26.5774	83.9561	80.9514	533
chr22	31089138	31089531	sgCtrl_DMSO_re2_peak_82676	108	.	7.0352	12.9772	10.8897	146
chr22	31102399	31102939	sgCtrl_DMSO_re2_peak_82677	187	.	9.7711	21.0226	18.7563	173
chr22	31105704	31106384	sgCtrl_DMSO_re2_peak_82678	26	.	3.5176	4.4298	2.69482	221
chr22	31107111	31108103	sgCtrl_DMSO_re2_peak_82679	924	.	29.3133	95.6081	92.4985	581
chr22	31118657	31118857	sgCtrl_DMSO_re2_peak_82680	34	.	3.90844	5.24397	3.45379	121
chr22	31127243	31127643	sgCtrl_DMSO_re2_peak_82681	69	.	5.47182	8.87185	6.91255	231
chr22	31148800	31149409	sgCtrl_DMSO_re2_peak_82682	141	.	8.20773	16.3062	14.137	365
chr22	31159869	31160670	sgCtrl_DMSO_re2_peak_82683	557	.	20.3239	58.5489	55.7887	330
chr22	31171670	31172249	sgCtrl_DMSO_re2_peak_82684	211	.	10.5528	23.4855	21.1747	388
chr22	31211763	31213209	sgCtrl_DMSO_re2_peak_82685	650	.	22.669	67.8584	65.0055	331
chr22	31221759	31222304	sgCtrl_DMSO_re2_peak_82686	199	.	10.1619	22.2459	19.9569	265
chr22	31223816	31224230	sgCtrl_DMSO_re2_peak_82687	59	.	5.08097	7.91492	5.9926	284
chr22	31227879	31228201	sgCtrl_DMSO_re2_peak_82688	59	.	5.08097	7.91492	5.9926	127
chr22	31230159	31231525	sgCtrl_DMSO_re2_peak_82689	274	.	12.507	29.9089	27.4953	707
chr22	31247798	31248595	sgCtrl_DMSO_re2_peak_82690	468	.	17.9788	49.5375	46.8744	467
chr22	31272426	31273198	sgCtrl_DMSO_re2_peak_82691	69	.	5.47182	8.87185	6.91255	600
chr22	31287802	31288053	sgCtrl_DMSO_re2_peak_82692	42	.	4.29929	6.09835	4.25959	119
chr22	31289907	31293008	sgCtrl_DMSO_re2_peak_82693	958	.	30.095	98.9902	95.8505	925
chr22	31293164	31294096	sgCtrl_DMSO_re2_peak_82694	369	.	15.2429	39.453	36.9095	500
chr22	31313299	31313693	sgCtrl_DMSO_re2_peak_82695	42	.	4.29929	6.09835	4.25959	198
chr22	31343662	31344659	sgCtrl_DMSO_re2_peak_82696	34	.	3.90844	5.24397	3.45379	647
chr22	31345444	31347903	sgCtrl_DMSO_re2_peak_82697	483	.	18.3697	51.0172	48.3375	979
chr22	31361735	31362040	sgCtrl_DMSO_re2_peak_82698	19	.	3.12675	3.65977	1.98987	115
chr22	31378669	31378961	sgCtrl_DMSO_re2_peak_82699	51	.	4.69013	6.98961	5.10723	103
chr22	31399070	31400612	sgCtrl_DMSO_re2_peak_82700	1576	.	43.7745	161.381	157.682	410
chr22	31418348	31418719	sgCtrl_DMSO_re2_peak_82701	51	.	4.69013	6.98961	5.10723	134
chr22	31449453	31449964	sgCtrl_DMSO_re2_peak_82702	187	.	9.7711	21.0226	18.7563	271
chr22	31450849	31451049	sgCtrl_DMSO_re2_peak_82703	42	.	4.29929	6.09835	4.25959	113
chr22	31451738	31452063	sgCtrl_DMSO_re2_peak_82704	108	.	7.0352	12.9772	10.8897	142
chr22	31488868	31491360	sgCtrl_DMSO_re2_peak_82705	842	.	27.3591	87.2549	84.22	1734
chr22	31495943	31497222	sgCtrl_DMSO_re2_peak_82706	891	.	28.5316	92.249	89.1692	559
chr22	31556693	31556944	sgCtrl_DMSO_re2_peak_82707	42	.	4.29929	6.09835	4.25959	157
chr22	31561163	31561648	sgCtrl_DMSO_re2_peak_82708	130	.	7.81688	15.1751	13.0323	290
chr22	31582469	31582865	sgCtrl_DMSO_re2_peak_82709	236	.	11.3345	26.0113	23.6582	198
chr22	31610977	31611177	sgCtrl_DMSO_re2_peak_82710	19	.	3.12675	3.65977	1.98987	43
chr22	31615237	31615450	sgCtrl_DMSO_re2_peak_82711	26	.	3.5176	4.4298	2.69482	164
chr22	31616045	31616757	sgCtrl_DMSO_re2_peak_82712	236	.	11.3345	26.0113	23.6582	384
chr22	31625693	31626020	sgCtrl_DMSO_re2_peak_82713	51	.	4.69013	6.98961	5.10723	165
chr22	31630049	31631351	sgCtrl_DMSO_re2_peak_82714	603	.	21.4964	63.1684	60.3617	500
chr22	31633764	31634321	sgCtrl_DMSO_re2_peak_82715	236	.	11.3345	26.0113	23.6582	179
chr22	31637282	31640219	sgCtrl_DMSO_re2_peak_82716	650	.	22.669	67.8584	65.0055	1297
chr22	31643649	31643849	sgCtrl_DMSO_re2_peak_82717	26	.	3.5176	4.4298	2.69482	91
chr22	31650286	31650627	sgCtrl_DMSO_re2_peak_82718	42	.	4.29929	6.09835	4.25959	110
chr22	31660637	31663014	sgCtrl_DMSO_re2_peak_82719	1216	.	35.9577	125.034	121.664	1695
chr22	31665533	31665939	sgCtrl_DMSO_re2_peak_82720	59	.	5.08097	7.91492	5.9926	166
chr22	31674139	31674581	sgCtrl_DMSO_re2_peak_82721	328	.	14.0704	35.2906	32.8011	197
chr22	31676645	31677100	sgCtrl_DMSO_re2_peak_82722	341	.	14.4612	36.6666	34.1589	280
chr22	31680812	31681012	sgCtrl_DMSO_re2_peak_82723	19	.	3.12675	3.65977	1.98987	87
chr22	31692229	31692628	sgCtrl_DMSO_re2_peak_82724	130	.	7.81688	15.1751	13.0323	228
chr22	31695339	31695763	sgCtrl_DMSO_re2_peak_82725	51	.	4.69013	6.98961	5.10723	111
chr22	31730415	31730626	sgCtrl_DMSO_re2_peak_82726	34	.	3.90844	5.24397	3.45379	68
chr22	31741024	31741599	sgCtrl_DMSO_re2_peak_82727	211	.	10.5528	23.4855	21.1747	277
chr22	31749273	31751055	sgCtrl_DMSO_re2_peak_82728	1269	.	37.1302	130.375	126.958	821
chr22	31753151	31754766	sgCtrl_DMSO_re2_peak_82729	1632	.	44.9471	166.974	163.223	743
chr22	31755136	31755336	sgCtrl_DMSO_re2_peak_82730	19	.	3.12675	3.65977	1.98987	184
chr22	31790024	31790802	sgCtrl_DMSO_re2_peak_82731	224	.	10.9436	24.7408	22.4087	431
chr22	31791954	31792780	sgCtrl_DMSO_re2_peak_82732	88	.	6.25351	10.8724	8.84564	455
chr22	31795437	31795973	sgCtrl_DMSO_re2_peak_82733	211	.	10.5528	23.4855	21.1747	216
chr22	31829405	31829875	sgCtrl_DMSO_re2_peak_82734	175	.	9.38026	19.8163	17.5732	288
chr22	31846317	31846906	sgCtrl_DMSO_re2_peak_82735	42	.	4.29929	6.09835	4.25959	453
chr22	31871461	31871891	sgCtrl_DMSO_re2_peak_82736	51	.	4.69013	6.98961	5.10723	146
chr22	31916681	31918130	sgCtrl_DMSO_re2_peak_82737	809	.	26.5774	83.9561	80.9514	691
chr22	31918234	31918915	sgCtrl_DMSO_re2_peak_82738	42	.	4.29929	6.09835	4.25959	394
chr22	31922789	31923830	sgCtrl_DMSO_re2_peak_82739	130	.	7.81688	15.1751	13.0323	517
chr22	31929158	31929358	sgCtrl_DMSO_re2_peak_82740	19	.	3.12675	3.65977	1.98987	97
chr22	31943555	31945288	sgCtrl_DMSO_re2_peak_82741	941	.	29.7042	97.2964	94.1718	855
chr22	31946230	31946621	sgCtrl_DMSO_re2_peak_82742	51	.	4.69013	6.98961	5.10723	246
chr22	31947236	31947679	sgCtrl_DMSO_re2_peak_82743	78	.	5.86266	9.85829	7.86433	185
chr22	31951971	31952245	sgCtrl_DMSO_re2_peak_82744	42	.	4.29929	6.09835	4.25959	141
chr22	31963649	31963989	sgCtrl_DMSO_re2_peak_82745	51	.	4.69013	6.98961	5.10723	143
chr22	31964370	31964697	sgCtrl_DMSO_re2_peak_82746	34	.	3.90844	5.24397	3.45379	161
chr22	31970047	31971265	sgCtrl_DMSO_re2_peak_82747	397	.	16.0246	42.2832	39.7048	757
chr22	31977099	31977562	sgCtrl_DMSO_re2_peak_82748	119	.	7.42604	14.0651	11.9495	315
chr22	32020181	32020421	sgCtrl_DMSO_re2_peak_82749	51	.	4.69013	6.98961	5.10723	145
chr22	32050629	32051092	sgCtrl_DMSO_re2_peak_82750	119	.	7.42604	14.0651	11.9495	221
chr22	32107029	32107229	sgCtrl_DMSO_re2_peak_82751	19	.	3.12675	3.65977	1.98987	151
chr22	32137928	32138194	sgCtrl_DMSO_re2_peak_82752	88	.	6.25351	10.8724	8.84564	86
chr22	32144503	32145449	sgCtrl_DMSO_re2_peak_82753	650	.	22.669	67.8584	65.0055	522
chr22	32151665	32152209	sgCtrl_DMSO_re2_peak_82754	42	.	4.29929	6.09835	4.25959	400
chr22	32164511	32164716	sgCtrl_DMSO_re2_peak_82755	26	.	3.5176	4.4298	2.69482	34
chr22	32202408	32202792	sgCtrl_DMSO_re2_peak_82756	51	.	4.69013	6.98961	5.10723	186
chr22	32206617	32207301	sgCtrl_DMSO_re2_peak_82757	108	.	7.0352	12.9772	10.8897	264
chr22	32218449	32219449	sgCtrl_DMSO_re2_peak_82758	328	.	14.0704	35.2906	32.8011	688
chr22	32266142	32266515	sgCtrl_DMSO_re2_peak_82759	59	.	5.08097	7.91492	5.9926	175
chr22	32355080	32355356	sgCtrl_DMSO_re2_peak_82760	19	.	3.12675	3.65977	1.98987	120
chr22	32378670	32379119	sgCtrl_DMSO_re2_peak_82761	59	.	5.08097	7.91492	5.9926	257
chr22	32407258	32407796	sgCtrl_DMSO_re2_peak_82762	211	.	10.5528	23.4855	21.1747	187
chr22	32411543	32412533	sgCtrl_DMSO_re2_peak_82763	187	.	9.7711	21.0226	18.7563	623
chr22	32449569	32449915	sgCtrl_DMSO_re2_peak_82764	78	.	5.86266	9.85829	7.86433	178
chr22	32464447	32464727	sgCtrl_DMSO_re2_peak_82765	69	.	5.47182	8.87185	6.91255	140
chr22	32473350	32474008	sgCtrl_DMSO_re2_peak_82766	164	.	8.98942	18.6276	16.4084	125
chr22	32474227	32475759	sgCtrl_DMSO_re2_peak_82767	842	.	27.3591	87.2549	84.22	591
chr22	32482806	32483033	sgCtrl_DMSO_re2_peak_82768	42	.	4.29929	6.09835	4.25959	184
chr22	32529047	32529286	sgCtrl_DMSO_re2_peak_82769	98	.	6.64435	11.9125	9.85459	103
chr22	32574533	32574738	sgCtrl_DMSO_re2_peak_82770	51	.	4.69013	6.98961	5.10723	125
chr22	32649400	32650108	sgCtrl_DMSO_re2_peak_82771	369	.	15.2429	39.453	36.9095	258
chr22	32660178	32660644	sgCtrl_DMSO_re2_peak_82772	130	.	7.81688	15.1751	13.0323	293
chr22	32723484	32724231	sgCtrl_DMSO_re2_peak_82773	211	.	10.5528	23.4855	21.1747	237
chr22	32757061	32757736	sgCtrl_DMSO_re2_peak_82774	141	.	8.20773	16.3062	14.137	190
chr22	32796895	32797318	sgCtrl_DMSO_re2_peak_82775	88	.	6.25351	10.8724	8.84564	175
chr22	32823079	32823279	sgCtrl_DMSO_re2_peak_82776	42	.	4.29929	6.09835	4.25959	108
chr22	32915958	32916386	sgCtrl_DMSO_re2_peak_82777	187	.	9.7711	21.0226	18.7563	230
chr22	32920106	32920975	sgCtrl_DMSO_re2_peak_82778	51	.	4.69013	6.98961	5.10723	137
chr22	32985915	32986613	sgCtrl_DMSO_re2_peak_82779	130	.	7.81688	15.1751	13.0323	173
chr22	33000658	33001137	sgCtrl_DMSO_re2_peak_82780	69	.	5.47182	8.87185	6.91255	164
chr22	33018285	33018595	sgCtrl_DMSO_re2_peak_82781	51	.	4.69013	6.98961	5.10723	120
chr22	33049098	33049369	sgCtrl_DMSO_re2_peak_82782	88	.	6.25351	10.8724	8.84564	104
chr22	33210252	33210476	sgCtrl_DMSO_re2_peak_82783	51	.	4.69013	6.98961	5.10723	101
chr22	33299530	33299916	sgCtrl_DMSO_re2_peak_82784	130	.	7.81688	15.1751	13.0323	230
chr22	33301976	33302393	sgCtrl_DMSO_re2_peak_82785	88	.	6.25351	10.8724	8.84564	199
chr22	33853671	33853963	sgCtrl_DMSO_re2_peak_82786	34	.	3.90844	5.24397	3.45379	167
chr22	33920779	33921689	sgCtrl_DMSO_re2_peak_82787	1009	.	31.2675	104.105	100.92	330
chr22	34414750	34415210	sgCtrl_DMSO_re2_peak_82788	69	.	5.47182	8.87185	6.91255	168
chr22	34763474	34763877	sgCtrl_DMSO_re2_peak_82789	98	.	6.64435	11.9125	9.85459	164
chr22	34810334	34810706	sgCtrl_DMSO_re2_peak_82790	314	.	13.6796	33.9265	31.4555	187
chr22	34814069	34814877	sgCtrl_DMSO_re2_peak_82791	59	.	5.08097	7.91492	5.9926	639
chr22	34847024	34847505	sgCtrl_DMSO_re2_peak_82792	108	.	7.0352	12.9772	10.8897	302
chr22	34848889	34849617	sgCtrl_DMSO_re2_peak_82793	314	.	13.6796	33.9265	31.4555	228
chr22	34866910	34867202	sgCtrl_DMSO_re2_peak_82794	119	.	7.42604	14.0651	11.9495	167
chr22	34870867	34871068	sgCtrl_DMSO_re2_peak_82795	19	.	3.12675	3.65977	1.98987	22
chr22	35008352	35008552	sgCtrl_DMSO_re2_peak_82796	42	.	4.29929	6.09835	4.25959	71
chr22	35024223	35024461	sgCtrl_DMSO_re2_peak_82797	59	.	5.08097	7.91492	5.9926	149
chr22	35043303	35043644	sgCtrl_DMSO_re2_peak_82798	34	.	3.90844	5.24397	3.45379	155
chr22	35064575	35065000	sgCtrl_DMSO_re2_peak_82799	69	.	5.47182	8.87185	6.91255	234
chr22	35102724	35102961	sgCtrl_DMSO_re2_peak_82800	59	.	5.08097	7.91492	5.9926	87
chr22	35150169	35150935	sgCtrl_DMSO_re2_peak_82801	187	.	9.7711	21.0226	18.7563	181
chr22	35155028	35155234	sgCtrl_DMSO_re2_peak_82802	42	.	4.29929	6.09835	4.25959	147
chr22	35176479	35176679	sgCtrl_DMSO_re2_peak_82803	42	.	4.29929	6.09835	4.25959	70
chr22	35203533	35203733	sgCtrl_DMSO_re2_peak_82804	34	.	3.90844	5.24397	3.45379	67
chr22	35227336	35227670	sgCtrl_DMSO_re2_peak_82805	59	.	5.08097	7.91492	5.9926	138
chr22	35230658	35231825	sgCtrl_DMSO_re2_peak_82806	152	.	8.59857	17.4573	15.2628	505
chr22	35250248	35250448	sgCtrl_DMSO_re2_peak_82807	26	.	3.5176	4.4298	2.69482	63
chr22	35257173	35258272	sgCtrl_DMSO_re2_peak_82808	341	.	14.4612	36.6666	34.1589	322
chr22	35299212	35302029	sgCtrl_DMSO_re2_peak_82809	1687	.	46.1196	172.6	168.796	863
chr22	35308382	35309046	sgCtrl_DMSO_re2_peak_82810	175	.	9.38026	19.8163	17.5732	283
chr22	35310684	35311008	sgCtrl_DMSO_re2_peak_82811	59	.	5.08097	7.91492	5.9926	137
chr22	35311562	35312235	sgCtrl_DMSO_re2_peak_82812	78	.	5.86266	9.85829	7.86433	156
chr22	35312594	35312926	sgCtrl_DMSO_re2_peak_82813	42	.	4.29929	6.09835	4.25959	142
chr22	35313256	35314529	sgCtrl_DMSO_re2_peak_82814	78	.	5.86266	9.85829	7.86433	199
chr22	35328497	35328743	sgCtrl_DMSO_re2_peak_82815	42	.	4.29929	6.09835	4.25959	169
chr22	35329155	35329488	sgCtrl_DMSO_re2_peak_82816	26	.	3.5176	4.4298	2.69482	178
chr22	35329811	35330813	sgCtrl_DMSO_re2_peak_82817	512	.	19.1514	54.0037	51.2915	562
chr22	35334013	35334542	sgCtrl_DMSO_re2_peak_82818	224	.	10.9436	24.7408	22.4087	205
chr22	35337940	35338328	sgCtrl_DMSO_re2_peak_82819	78	.	5.86266	9.85829	7.86433	167
chr22	35342518	35342718	sgCtrl_DMSO_re2_peak_82820	26	.	3.5176	4.4298	2.69482	196
chr22	35350213	35351617	sgCtrl_DMSO_re2_peak_82821	891	.	28.5316	92.249	89.1692	778
chr22	35352199	35353672	sgCtrl_DMSO_re2_peak_82822	992	.	30.8767	102.395	99.2245	524
chr22	35353819	35354385	sgCtrl_DMSO_re2_peak_82823	19	.	3.12675	3.65977	1.98987	203
chr22	35356042	35356804	sgCtrl_DMSO_re2_peak_82824	355	.	14.8521	38.0542	35.5284	518
chr22	35364159	35364637	sgCtrl_DMSO_re2_peak_82825	211	.	10.5528	23.4855	21.1747	168
chr22	35366159	35366961	sgCtrl_DMSO_re2_peak_82826	130	.	7.81688	15.1751	13.0323	549
chr22	35367399	35367846	sgCtrl_DMSO_re2_peak_82827	164	.	8.98942	18.6276	16.4084	251
chr22	35371454	35372475	sgCtrl_DMSO_re2_peak_82828	634	.	22.2781	66.2875	63.4498	659
chr22	35375127	35375647	sgCtrl_DMSO_re2_peak_82829	42	.	4.29929	6.09835	4.25959	172
chr22	35376241	35378100	sgCtrl_DMSO_re2_peak_82830	992	.	30.8767	102.395	99.2245	892
chr22	35380485	35381503	sgCtrl_DMSO_re2_peak_82831	397	.	16.0246	42.2832	39.7048	583
chr22	35396709	35396946	sgCtrl_DMSO_re2_peak_82832	26	.	3.5176	4.4298	2.69482	145
chr22	35399370	35400857	sgCtrl_DMSO_re2_peak_82833	958	.	30.095	98.9902	95.8505	671
chr22	35409421	35410752	sgCtrl_DMSO_re2_peak_82834	1744	.	47.2921	178.26	174.402	858
chr22	35430546	35431155	sgCtrl_DMSO_re2_peak_82835	274	.	12.507	29.9089	27.4953	404
chr22	35435181	35435381	sgCtrl_DMSO_re2_peak_82836	26	.	3.5176	4.4298	2.69482	81
chr22	35436936	35437254	sgCtrl_DMSO_re2_peak_82837	26	.	3.5176	4.4298	2.69482	48
chr22	35470987	35471265	sgCtrl_DMSO_re2_peak_82838	51	.	4.69013	6.98961	5.10723	131
chr22	35477256	35478487	sgCtrl_DMSO_re2_peak_82839	588	.	21.1056	61.6206	58.8293	819
chr22	35490136	35490336	sgCtrl_DMSO_re2_peak_82840	26	.	3.5176	4.4298	2.69482	73
chr22	35492415	35492717	sgCtrl_DMSO_re2_peak_82841	42	.	4.29929	6.09835	4.25959	143
chr22	35535846	35536938	sgCtrl_DMSO_re2_peak_82842	650	.	22.669	67.8584	65.0055	445
chr22	35539728	35539928	sgCtrl_DMSO_re2_peak_82843	34	.	3.90844	5.24397	3.45379	141
chr22	35540147	35540885	sgCtrl_DMSO_re2_peak_82844	152	.	8.59857	17.4573	15.2628	273
chr22	35552383	35552942	sgCtrl_DMSO_re2_peak_82845	383	.	15.6338	40.8627	38.3017	370
chr22	35557924	35558330	sgCtrl_DMSO_re2_peak_82846	34	.	3.90844	5.24397	3.45379	210
chr22	35561836	35562223	sgCtrl_DMSO_re2_peak_82847	108	.	7.0352	12.9772	10.8897	133
chr22	35583011	35583671	sgCtrl_DMSO_re2_peak_82848	88	.	6.25351	10.8724	8.84564	145
chr22	35589089	35589840	sgCtrl_DMSO_re2_peak_82849	425	.	16.8063	45.1552	42.5425	341
chr22	35593756	35594051	sgCtrl_DMSO_re2_peak_82850	34	.	3.90844	5.24397	3.45379	105
chr22	35598326	35598830	sgCtrl_DMSO_re2_peak_82851	119	.	7.42604	14.0651	11.9495	376
chr22	35600407	35601083	sgCtrl_DMSO_re2_peak_82852	199	.	10.1619	22.2459	19.9569	314
chr22	35602070	35603419	sgCtrl_DMSO_re2_peak_82853	1146	.	34.3943	117.978	114.671	293
chr22	35604686	35605303	sgCtrl_DMSO_re2_peak_82854	557	.	20.3239	58.5489	55.7887	298
chr22	35611584	35612528	sgCtrl_DMSO_re2_peak_82855	557	.	20.3239	58.5489	55.7887	507
chr22	35620881	35621124	sgCtrl_DMSO_re2_peak_82856	59	.	5.08097	7.91492	5.9926	146
chr22	35623232	35623621	sgCtrl_DMSO_re2_peak_82857	141	.	8.20773	16.3062	14.137	197
chr22	35627281	35628015	sgCtrl_DMSO_re2_peak_82858	69	.	5.47182	8.87185	6.91255	134
chr22	35629288	35630893	sgCtrl_DMSO_re2_peak_82859	175	.	9.38026	19.8163	17.5732	692
chr22	35631057	35631951	sgCtrl_DMSO_re2_peak_82860	199	.	10.1619	22.2459	19.9569	613
chr22	35648182	35648617	sgCtrl_DMSO_re2_peak_82861	211	.	10.5528	23.4855	21.1747	208
chr22	35648800	35649376	sgCtrl_DMSO_re2_peak_82862	34	.	3.90844	5.24397	3.45379	293
chr22	35660372	35660691	sgCtrl_DMSO_re2_peak_82863	59	.	5.08097	7.91492	5.9926	180
chr22	35660869	35661223	sgCtrl_DMSO_re2_peak_82864	26	.	3.5176	4.4298	2.69482	129
chr22	35668514	35668749	sgCtrl_DMSO_re2_peak_82865	42	.	4.29929	6.09835	4.25959	130
chr22	35678930	35679197	sgCtrl_DMSO_re2_peak_82866	42	.	4.29929	6.09835	4.25959	77
chr22	35697110	35697543	sgCtrl_DMSO_re2_peak_82867	187	.	9.7711	21.0226	18.7563	235
chr22	35752192	35752543	sgCtrl_DMSO_re2_peak_82868	34	.	3.90844	5.24397	3.45379	154
chr22	35842939	35843233	sgCtrl_DMSO_re2_peak_82869	69	.	5.47182	8.87185	6.91255	182
chr22	35921736	35922167	sgCtrl_DMSO_re2_peak_82870	199	.	10.1619	22.2459	19.9569	187
chr22	35922295	35922511	sgCtrl_DMSO_re2_peak_82871	69	.	5.47182	8.87185	6.91255	90
chr22	36028250	36029785	sgCtrl_DMSO_re2_peak_82872	262	.	12.1162	28.5958	26.202	889
chr22	36052657	36052964	sgCtrl_DMSO_re2_peak_82873	51	.	4.69013	6.98961	5.10723	162
chr22	36065558	36066485	sgCtrl_DMSO_re2_peak_82874	355	.	14.8521	38.0542	35.5284	450
chr22	36123864	36124405	sgCtrl_DMSO_re2_peak_82875	557	.	20.3239	58.5489	55.7887	242
chr22	36124674	36124897	sgCtrl_DMSO_re2_peak_82876	34	.	3.90844	5.24397	3.45379	76
chr22	36149530	36149815	sgCtrl_DMSO_re2_peak_82877	51	.	4.69013	6.98961	5.10723	177
chr22	36160659	36160859	sgCtrl_DMSO_re2_peak_82878	34	.	3.90844	5.24397	3.45379	59
chr22	36162334	36163105	sgCtrl_DMSO_re2_peak_82879	34	.	3.90844	5.24397	3.45379	64
chr22	36164357	36165056	sgCtrl_DMSO_re2_peak_82880	224	.	10.9436	24.7408	22.4087	503
chr22	36180172	36180710	sgCtrl_DMSO_re2_peak_82881	211	.	10.5528	23.4855	21.1747	152
chr22	36197695	36198112	sgCtrl_DMSO_re2_peak_82882	69	.	5.47182	8.87185	6.91255	242
chr22	36201680	36202179	sgCtrl_DMSO_re2_peak_82883	199	.	10.1619	22.2459	19.9569	160
chr22	36211315	36211590	sgCtrl_DMSO_re2_peak_82884	69	.	5.47182	8.87185	6.91255	118
chr22	36212743	36213347	sgCtrl_DMSO_re2_peak_82885	199	.	10.1619	22.2459	19.9569	390
chr22	36220342	36220946	sgCtrl_DMSO_re2_peak_82886	141	.	8.20773	16.3062	14.137	300
chr22	36221922	36222165	sgCtrl_DMSO_re2_peak_82887	51	.	4.69013	6.98961	5.10723	154
chr22	36232730	36233075	sgCtrl_DMSO_re2_peak_82888	42	.	4.29929	6.09835	4.25959	171
chr22	36239122	36239907	sgCtrl_DMSO_re2_peak_82889	369	.	15.2429	39.453	36.9095	560
chr22	36253015	36253299	sgCtrl_DMSO_re2_peak_82890	42	.	4.29929	6.09835	4.25959	199
chr22	36276605	36276979	sgCtrl_DMSO_re2_peak_82891	88	.	6.25351	10.8724	8.84564	117
chr22	36277635	36278839	sgCtrl_DMSO_re2_peak_82892	211	.	10.5528	23.4855	21.1747	308
chr22	36279007	36279785	sgCtrl_DMSO_re2_peak_82893	119	.	7.42604	14.0651	11.9495	401
chr22	36280379	36280811	sgCtrl_DMSO_re2_peak_82894	69	.	5.47182	8.87185	6.91255	117
chr22	36281931	36282712	sgCtrl_DMSO_re2_peak_82895	59	.	5.08097	7.91492	5.9926	537
chr22	36286275	36287119	sgCtrl_DMSO_re2_peak_82896	341	.	14.4612	36.6666	34.1589	452
chr22	36287850	36288126	sgCtrl_DMSO_re2_peak_82897	26	.	3.5176	4.4298	2.69482	142
chr22	36289103	36289525	sgCtrl_DMSO_re2_peak_82898	51	.	4.69013	6.98961	5.10723	244
chr22	36289816	36290316	sgCtrl_DMSO_re2_peak_82899	341	.	14.4612	36.6666	34.1589	226
chr22	36292112	36292832	sgCtrl_DMSO_re2_peak_82900	152	.	8.59857	17.4573	15.2628	269
chr22	36293500	36294121	sgCtrl_DMSO_re2_peak_82901	42	.	4.29929	6.09835	4.25959	173
chr22	36294972	36295392	sgCtrl_DMSO_re2_peak_82902	19	.	3.12675	3.65977	1.98987	76
chr22	36300901	36301167	sgCtrl_DMSO_re2_peak_82903	19	.	3.12675	3.65977	1.98987	88
chr22	36301318	36301805	sgCtrl_DMSO_re2_peak_82904	69	.	5.47182	8.87185	6.91255	196
chr22	36304398	36304837	sgCtrl_DMSO_re2_peak_82905	26	.	3.5176	4.4298	2.69482	62
chr22	36307921	36308144	sgCtrl_DMSO_re2_peak_82906	26	.	3.5176	4.4298	2.69482	68
chr22	36311128	36311371	sgCtrl_DMSO_re2_peak_82907	34	.	3.90844	5.24397	3.45379	94
chr22	36320263	36320647	sgCtrl_DMSO_re2_peak_82908	51	.	4.69013	6.98961	5.10723	86
chr22	36328720	36329043	sgCtrl_DMSO_re2_peak_82909	59	.	5.08097	7.91492	5.9926	173
chr22	36329152	36329957	sgCtrl_DMSO_re2_peak_82910	542	.	19.9331	57.0254	54.281	237
chr22	36330948	36333489	sgCtrl_DMSO_re2_peak_82911	842	.	27.3591	87.2549	84.22	649
chr22	36333844	36335644	sgCtrl_DMSO_re2_peak_82912	211	.	10.5528	23.4855	21.1747	1347
chr22	36345266	36345597	sgCtrl_DMSO_re2_peak_82913	108	.	7.0352	12.9772	10.8897	171
chr22	36353317	36353517	sgCtrl_DMSO_re2_peak_82914	26	.	3.5176	4.4298	2.69482	152
chr22	36355006	36355222	sgCtrl_DMSO_re2_peak_82915	42	.	4.29929	6.09835	4.25959	79
chr22	36355375	36355654	sgCtrl_DMSO_re2_peak_82916	78	.	5.86266	9.85829	7.86433	94
chr22	36357036	36357286	sgCtrl_DMSO_re2_peak_82917	34	.	3.90844	5.24397	3.45379	154
chr22	36357911	36358111	sgCtrl_DMSO_re2_peak_82918	26	.	3.5176	4.4298	2.69482	40
chr22	36359148	36359462	sgCtrl_DMSO_re2_peak_82919	51	.	4.69013	6.98961	5.10723	139
chr22	36359566	36359908	sgCtrl_DMSO_re2_peak_82920	26	.	3.5176	4.4298	2.69482	171
chr22	36362947	36363255	sgCtrl_DMSO_re2_peak_82921	42	.	4.29929	6.09835	4.25959	148
chr22	36364949	36365503	sgCtrl_DMSO_re2_peak_82922	164	.	8.98942	18.6276	16.4084	189
chr22	36370213	36371231	sgCtrl_DMSO_re2_peak_82923	274	.	12.507	29.9089	27.4953	336
chr22	36372962	36373660	sgCtrl_DMSO_re2_peak_82924	187	.	9.7711	21.0226	18.7563	283
chr22	36373852	36374134	sgCtrl_DMSO_re2_peak_82925	34	.	3.90844	5.24397	3.45379	132
chr22	36374573	36374976	sgCtrl_DMSO_re2_peak_82926	88	.	6.25351	10.8724	8.84564	229
chr22	36385353	36385589	sgCtrl_DMSO_re2_peak_82927	42	.	4.29929	6.09835	4.25959	120
chr22	36386304	36388630	sgCtrl_DMSO_re2_peak_82928	2578	.	64.0984	262.583	257.845	1829
chr22	36388753	36388953	sgCtrl_DMSO_re2_peak_82929	34	.	3.90844	5.24397	3.45379	50
chr22	36390980	36391460	sgCtrl_DMSO_re2_peak_82930	130	.	7.81688	15.1751	13.0323	204
chr22	36394246	36394485	sgCtrl_DMSO_re2_peak_82931	26	.	3.5176	4.4298	2.69482	163
chr22	36394631	36394831	sgCtrl_DMSO_re2_peak_82932	34	.	3.90844	5.24397	3.45379	77
chr22	36399376	36399663	sgCtrl_DMSO_re2_peak_82933	34	.	3.90844	5.24397	3.45379	132
chr22	36402226	36402530	sgCtrl_DMSO_re2_peak_82934	78	.	5.86266	9.85829	7.86433	106
chr22	36404942	36406576	sgCtrl_DMSO_re2_peak_82935	1725	.	46.9013	176.37	172.529	854
chr22	36410087	36410289	sgCtrl_DMSO_re2_peak_82936	34	.	3.90844	5.24397	3.45379	111
chr22	36418965	36419837	sgCtrl_DMSO_re2_peak_82937	78	.	5.86266	9.85829	7.86433	566
chr22	36423182	36424290	sgCtrl_DMSO_re2_peak_82938	262	.	12.1162	28.5958	26.202	426
chr22	36424777	36425239	sgCtrl_DMSO_re2_peak_82939	88	.	6.25351	10.8724	8.84564	166
chr22	36435151	36436396	sgCtrl_DMSO_re2_peak_82940	468	.	17.9788	49.5375	46.8744	695
chr22	36439568	36440158	sgCtrl_DMSO_re2_peak_82941	164	.	8.98942	18.6276	16.4084	321
chr22	36443374	36443704	sgCtrl_DMSO_re2_peak_82942	78	.	5.86266	9.85829	7.86433	161
chr22	36444582	36444920	sgCtrl_DMSO_re2_peak_82943	98	.	6.64435	11.9125	9.85459	174
chr22	36445039	36445761	sgCtrl_DMSO_re2_peak_82944	164	.	8.98942	18.6276	16.4084	527
chr22	36447398	36448089	sgCtrl_DMSO_re2_peak_82945	78	.	5.86266	9.85829	7.86433	419
chr22	36449334	36449801	sgCtrl_DMSO_re2_peak_82946	26	.	3.5176	4.4298	2.69482	328
chr22	36451386	36453611	sgCtrl_DMSO_re2_peak_82947	1706	.	46.5105	174.483	170.661	517
chr22	36453839	36454212	sgCtrl_DMSO_re2_peak_82948	19	.	3.12675	3.65977	1.98987	113
chr22	36454589	36456224	sgCtrl_DMSO_re2_peak_82949	1234	.	36.3485	126.809	123.424	593
chr22	36456446	36456782	sgCtrl_DMSO_re2_peak_82950	88	.	6.25351	10.8724	8.84564	196
chr22	36457816	36458021	sgCtrl_DMSO_re2_peak_82951	42	.	4.29929	6.09835	4.25959	161
chr22	36462287	36462593	sgCtrl_DMSO_re2_peak_82952	26	.	3.5176	4.4298	2.69482	83
chr22	36467882	36468471	sgCtrl_DMSO_re2_peak_82953	728	.	24.6232	75.8218	72.8928	288
chr22	36469985	36470681	sgCtrl_DMSO_re2_peak_82954	411	.	16.4155	43.7141	41.1185	360
chr22	36481119	36482397	sgCtrl_DMSO_re2_peak_82955	1287	.	37.5211	132.165	128.732	449
chr22	36486592	36486964	sgCtrl_DMSO_re2_peak_82956	119	.	7.42604	14.0651	11.9495	174
chr22	36493686	36494660	sgCtrl_DMSO_re2_peak_82957	603	.	21.4964	63.1684	60.3617	221
chr22	36495608	36495879	sgCtrl_DMSO_re2_peak_82958	26	.	3.5176	4.4298	2.69482	146
chr22	36506619	36507567	sgCtrl_DMSO_re2_peak_82959	439	.	17.1972	46.6063	43.9767	372
chr22	36508308	36508712	sgCtrl_DMSO_re2_peak_82960	98	.	6.64435	11.9125	9.85459	188
chr22	36510206	36511481	sgCtrl_DMSO_re2_peak_82961	483	.	18.3697	51.0172	48.3375	300
chr22	36528327	36530244	sgCtrl_DMSO_re2_peak_82962	2419	.	60.9717	246.481	241.933	990
chr22	36546192	36546569	sgCtrl_DMSO_re2_peak_82963	175	.	9.38026	19.8163	17.5732	182
chr22	36549076	36549350	sgCtrl_DMSO_re2_peak_82964	51	.	4.69013	6.98961	5.10723	115
chr22	36552323	36552799	sgCtrl_DMSO_re2_peak_82965	141	.	8.20773	16.3062	14.137	256
chr22	36562506	36562779	sgCtrl_DMSO_re2_peak_82966	42	.	4.29929	6.09835	4.25959	166
chr22	36565036	36565269	sgCtrl_DMSO_re2_peak_82967	19	.	3.12675	3.65977	1.98987	185
chr22	36644301	36644596	sgCtrl_DMSO_re2_peak_82968	119	.	7.42604	14.0651	11.9495	135
chr22	36649223	36649423	sgCtrl_DMSO_re2_peak_82969	26	.	3.5176	4.4298	2.69482	68
chr22	36659710	36660373	sgCtrl_DMSO_re2_peak_82970	527	.	19.5422	55.5102	52.7818	329
chr22	36696741	36697080	sgCtrl_DMSO_re2_peak_82971	26	.	3.5176	4.4298	2.69482	146
chr22	36703303	36703750	sgCtrl_DMSO_re2_peak_82972	249	.	11.7253	27.2964	24.9228	211
chr22	36734107	36734965	sgCtrl_DMSO_re2_peak_82973	175	.	9.38026	19.8163	17.5732	435
chr22	36736957	36738379	sgCtrl_DMSO_re2_peak_82974	314	.	13.6796	33.9265	31.4555	925
chr22	36756731	36757207	sgCtrl_DMSO_re2_peak_82975	187	.	9.7711	21.0226	18.7563	194
chr22	36757358	36758002	sgCtrl_DMSO_re2_peak_82976	249	.	11.7253	27.2964	24.9228	373
chr22	36773894	36774334	sgCtrl_DMSO_re2_peak_82977	51	.	4.69013	6.98961	5.10723	303
chr22	36775884	36776824	sgCtrl_DMSO_re2_peak_82978	2518	.	62.9259	256.524	251.86	426
chr22	36781779	36782472	sgCtrl_DMSO_re2_peak_82979	383	.	15.6338	40.8627	38.3017	296
chr22	36787320	36787617	sgCtrl_DMSO_re2_peak_82980	42	.	4.29929	6.09835	4.25959	115
chr22	36790637	36791021	sgCtrl_DMSO_re2_peak_82981	288	.	12.8979	31.2353	28.8023	182
chr22	36796745	36796945	sgCtrl_DMSO_re2_peak_82982	26	.	3.5176	4.4298	2.69482	88
chr22	36798007	36798207	sgCtrl_DMSO_re2_peak_82983	19	.	3.12675	3.65977	1.98987	32
chr22	36806920	36807211	sgCtrl_DMSO_re2_peak_82984	42	.	4.29929	6.09835	4.25959	29
chr22	36828843	36829103	sgCtrl_DMSO_re2_peak_82985	69	.	5.47182	8.87185	6.91255	171
chr22	36832981	36833564	sgCtrl_DMSO_re2_peak_82986	454	.	17.588	48.0671	45.4207	339
chr22	36853522	36853940	sgCtrl_DMSO_re2_peak_82987	152	.	8.59857	17.4573	15.2628	251
chr22	36856204	36856825	sgCtrl_DMSO_re2_peak_82988	262	.	12.1162	28.5958	26.202	364
chr22	36860452	36862718	sgCtrl_DMSO_re2_peak_82989	1448	.	41.0386	148.468	144.887	556
chr22	36864407	36865282	sgCtrl_DMSO_re2_peak_82990	249	.	11.7253	27.2964	24.9228	361
chr22	36873443	36874531	sgCtrl_DMSO_re2_peak_82991	975	.	30.4858	100.69	97.5347	447
chr22	36882088	36882288	sgCtrl_DMSO_re2_peak_82992	42	.	4.29929	6.09835	4.25959	84
chr22	36900245	36900538	sgCtrl_DMSO_re2_peak_82993	19	.	3.12675	3.65977	1.98987	242
chr22	36901475	36901801	sgCtrl_DMSO_re2_peak_82994	59	.	5.08097	7.91492	5.9926	96
chr22	36913151	36914419	sgCtrl_DMSO_re2_peak_82995	236	.	11.3345	26.0113	23.6582	400
chr22	36921482	36922005	sgCtrl_DMSO_re2_peak_82996	59	.	5.08097	7.91492	5.9926	158
chr22	36923579	36923907	sgCtrl_DMSO_re2_peak_82997	130	.	7.81688	15.1751	13.0323	140
chr22	36946745	36946945	sgCtrl_DMSO_re2_peak_82998	34	.	3.90844	5.24397	3.45379	147
chr22	36965834	36966039	sgCtrl_DMSO_re2_peak_82999	51	.	4.69013	6.98961	5.10723	84
chr22	36966914	36967644	sgCtrl_DMSO_re2_peak_83000	88	.	6.25351	10.8724	8.84564	403
chr22	36969768	36970041	sgCtrl_DMSO_re2_peak_83001	152	.	8.59857	17.4573	15.2628	113
chr22	36977137	36978473	sgCtrl_DMSO_re2_peak_83002	588	.	21.1056	61.6206	58.8293	415
chr22	36999035	36999279	sgCtrl_DMSO_re2_peak_83003	42	.	4.29929	6.09835	4.25959	116
chr22	37018761	37020640	sgCtrl_DMSO_re2_peak_83004	164	.	8.98942	18.6276	16.4084	1079
chr22	37021930	37022336	sgCtrl_DMSO_re2_peak_83005	42	.	4.29929	6.09835	4.25959	173
chr22	37032590	37033589	sgCtrl_DMSO_re2_peak_83006	411	.	16.4155	43.7141	41.1185	340
chr22	37043970	37044461	sgCtrl_DMSO_re2_peak_83007	369	.	15.2429	39.453	36.9095	221
chr22	37044913	37045436	sgCtrl_DMSO_re2_peak_83008	187	.	9.7711	21.0226	18.7563	128
chr22	37046964	37047164	sgCtrl_DMSO_re2_peak_83009	26	.	3.5176	4.4298	2.69482	181
chr22	37050223	37051015	sgCtrl_DMSO_re2_peak_83010	211	.	10.5528	23.4855	21.1747	504
chr22	37051415	37052109	sgCtrl_DMSO_re2_peak_83011	236	.	11.3345	26.0113	23.6582	357
chr22	37060911	37061293	sgCtrl_DMSO_re2_peak_83012	42	.	4.29929	6.09835	4.25959	182
chr22	37077743	37078240	sgCtrl_DMSO_re2_peak_83013	108	.	7.0352	12.9772	10.8897	317
chr22	37079738	37080204	sgCtrl_DMSO_re2_peak_83014	59	.	5.08097	7.91492	5.9926	167
chr22	37088301	37088538	sgCtrl_DMSO_re2_peak_83015	26	.	3.5176	4.4298	2.69482	81
chr22	37098978	37099374	sgCtrl_DMSO_re2_peak_83016	51	.	4.69013	6.98961	5.10723	182
chr22	37101690	37101935	sgCtrl_DMSO_re2_peak_83017	59	.	5.08097	7.91492	5.9926	146
chr22	37121874	37122585	sgCtrl_DMSO_re2_peak_83018	199	.	10.1619	22.2459	19.9569	433
chr22	37126816	37127505	sgCtrl_DMSO_re2_peak_83019	51	.	4.69013	6.98961	5.10723	378
chr22	37139322	37139660	sgCtrl_DMSO_re2_peak_83020	88	.	6.25351	10.8724	8.84564	153
chr22	37149768	37150210	sgCtrl_DMSO_re2_peak_83021	164	.	8.98942	18.6276	16.4084	150
chr22	37158394	37158738	sgCtrl_DMSO_re2_peak_83022	69	.	5.47182	8.87185	6.91255	151
chr22	37161396	37161782	sgCtrl_DMSO_re2_peak_83023	88	.	6.25351	10.8724	8.84564	264
chr22	37162385	37162776	sgCtrl_DMSO_re2_peak_83024	152	.	8.59857	17.4573	15.2628	196
chr22	37166482	37166950	sgCtrl_DMSO_re2_peak_83025	78	.	5.86266	9.85829	7.86433	255
chr22	37168300	37168613	sgCtrl_DMSO_re2_peak_83026	42	.	4.29929	6.09835	4.25959	88
chr22	37173762	37174017	sgCtrl_DMSO_re2_peak_83027	51	.	4.69013	6.98961	5.10723	93
chr22	37176389	37177051	sgCtrl_DMSO_re2_peak_83028	119	.	7.42604	14.0651	11.9495	287
chr22	37184086	37184301	sgCtrl_DMSO_re2_peak_83029	26	.	3.5176	4.4298	2.69482	104
chr22	37186188	37186598	sgCtrl_DMSO_re2_peak_83030	119	.	7.42604	14.0651	11.9495	120
chr22	37193655	37194146	sgCtrl_DMSO_re2_peak_83031	369	.	15.2429	39.453	36.9095	261
chr22	37198048	37198250	sgCtrl_DMSO_re2_peak_83032	42	.	4.29929	6.09835	4.25959	159
chr22	37198359	37200146	sgCtrl_DMSO_re2_peak_83033	1687	.	46.1196	172.6	168.796	1117
chr22	37200626	37200915	sgCtrl_DMSO_re2_peak_83034	26	.	3.5176	4.4298	2.69482	167
chr22	37205002	37205505	sgCtrl_DMSO_re2_peak_83035	42	.	4.29929	6.09835	4.25959	145
chr22	37218969	37219341	sgCtrl_DMSO_re2_peak_83036	34	.	3.90844	5.24397	3.45379	129
chr22	37222568	37223074	sgCtrl_DMSO_re2_peak_83037	78	.	5.86266	9.85829	7.86433	198
chr22	37229792	37230808	sgCtrl_DMSO_re2_peak_83038	425	.	16.8063	45.1552	42.5425	406
chr22	37234115	37234347	sgCtrl_DMSO_re2_peak_83039	51	.	4.69013	6.98961	5.10723	146
chr22	37242015	37243249	sgCtrl_DMSO_re2_peak_83040	1234	.	36.3485	126.809	123.424	636
chr22	37243452	37245769	sgCtrl_DMSO_re2_peak_83041	809	.	26.5774	83.9561	80.9514	924
chr22	37259624	37259896	sgCtrl_DMSO_re2_peak_83042	34	.	3.90844	5.24397	3.45379	131
chr22	37260798	37261276	sgCtrl_DMSO_re2_peak_83043	69	.	5.47182	8.87185	6.91255	177
chr22	37266976	37268447	sgCtrl_DMSO_re2_peak_83044	141	.	8.20773	16.3062	14.137	178
chr22	37271275	37272055	sgCtrl_DMSO_re2_peak_83045	341	.	14.4612	36.6666	34.1589	199
chr22	37273509	37273890	sgCtrl_DMSO_re2_peak_83046	59	.	5.08097	7.91492	5.9926	187
chr22	37274350	37275114	sgCtrl_DMSO_re2_peak_83047	634	.	22.2781	66.2875	63.4498	345
chr22	37275373	37275573	sgCtrl_DMSO_re2_peak_83048	34	.	3.90844	5.24397	3.45379	131
chr22	37277466	37277763	sgCtrl_DMSO_re2_peak_83049	13	.	2.73591	2.93868	1.34854	122
chr22	37279287	37280352	sgCtrl_DMSO_re2_peak_83050	573	.	20.7147	60.0807	57.3048	302
chr22	37281857	37282720	sgCtrl_DMSO_re2_peak_83051	512	.	19.1514	54.0037	51.2915	579
chr22	37283409	37283975	sgCtrl_DMSO_re2_peak_83052	51	.	4.69013	6.98961	5.10723	433
chr22	37284123	37285689	sgCtrl_DMSO_re2_peak_83053	1838	.	49.2464	187.763	183.814	956
chr22	37300285	37302023	sgCtrl_DMSO_re2_peak_83054	301	.	13.2887	32.5746	30.1224	468
chr22	37303173	37304316	sgCtrl_DMSO_re2_peak_83055	483	.	18.3697	51.0172	48.3375	777
chr22	37304577	37304876	sgCtrl_DMSO_re2_peak_83056	78	.	5.86266	9.85829	7.86433	184
chr22	37306336	37307571	sgCtrl_DMSO_re2_peak_83057	728	.	24.6232	75.8218	72.8928	649
chr22	37307675	37308663	sgCtrl_DMSO_re2_peak_83058	88	.	6.25351	10.8724	8.84564	761
chr22	37309395	37310431	sgCtrl_DMSO_re2_peak_83059	152	.	8.59857	17.4573	15.2628	533
chr22	37312173	37312395	sgCtrl_DMSO_re2_peak_83060	42	.	4.29929	6.09835	4.25959	83
chr22	37312584	37313176	sgCtrl_DMSO_re2_peak_83061	51	.	4.69013	6.98961	5.10723	259
chr22	37313531	37313731	sgCtrl_DMSO_re2_peak_83062	26	.	3.5176	4.4298	2.69482	70
chr22	37313840	37314231	sgCtrl_DMSO_re2_peak_83063	19	.	3.12675	3.65977	1.98987	185
chr22	37314641	37315146	sgCtrl_DMSO_re2_peak_83064	108	.	7.0352	12.9772	10.8897	348
chr22	37315711	37318206	sgCtrl_DMSO_re2_peak_83065	425	.	16.8063	45.1552	42.5425	1266
chr22	37318320	37318772	sgCtrl_DMSO_re2_peak_83066	88	.	6.25351	10.8724	8.84564	139
chr22	37320460	37320801	sgCtrl_DMSO_re2_peak_83067	34	.	3.90844	5.24397	3.45379	171
chr22	37320965	37321620	sgCtrl_DMSO_re2_peak_83068	34	.	3.90844	5.24397	3.45379	499
chr22	37330328	37330912	sgCtrl_DMSO_re2_peak_83069	454	.	17.588	48.0671	45.4207	394
chr22	37331181	37331479	sgCtrl_DMSO_re2_peak_83070	78	.	5.86266	9.85829	7.86433	165
chr22	37331622	37332276	sgCtrl_DMSO_re2_peak_83071	175	.	9.38026	19.8163	17.5732	314
chr22	37365243	37365633	sgCtrl_DMSO_re2_peak_83072	26	.	3.5176	4.4298	2.69482	197
chr22	37370254	37370783	sgCtrl_DMSO_re2_peak_83073	119	.	7.42604	14.0651	11.9495	277
chr22	37380514	37380743	sgCtrl_DMSO_re2_peak_83074	26	.	3.5176	4.4298	2.69482	160
chr22	37381519	37381720	sgCtrl_DMSO_re2_peak_83075	26	.	3.5176	4.4298	2.69482	166
chr22	37410064	37410515	sgCtrl_DMSO_re2_peak_83076	274	.	12.507	29.9089	27.4953	192
chr22	37416268	37417455	sgCtrl_DMSO_re2_peak_83077	468	.	17.9788	49.5375	46.8744	724
chr22	37419485	37419848	sgCtrl_DMSO_re2_peak_83078	34	.	3.90844	5.24397	3.45379	176
chr22	37420946	37421247	sgCtrl_DMSO_re2_peak_83079	59	.	5.08097	7.91492	5.9926	174
chr22	37429000	37429373	sgCtrl_DMSO_re2_peak_83080	98	.	6.64435	11.9125	9.85459	147
chr22	37431972	37432959	sgCtrl_DMSO_re2_peak_83081	498	.	18.7605	52.506	49.81	535
chr22	37442590	37442824	sgCtrl_DMSO_re2_peak_83082	26	.	3.5176	4.4298	2.69482	88
chr22	37446547	37446886	sgCtrl_DMSO_re2_peak_83083	42	.	4.29929	6.09835	4.25959	141
chr22	37454782	37455207	sgCtrl_DMSO_re2_peak_83084	69	.	5.47182	8.87185	6.91255	237
chr22	37457261	37457740	sgCtrl_DMSO_re2_peak_83085	119	.	7.42604	14.0651	11.9495	280
chr22	37463040	37463590	sgCtrl_DMSO_re2_peak_83086	59	.	5.08097	7.91492	5.9926	169
chr22	37484102	37487179	sgCtrl_DMSO_re2_peak_83087	681	.	23.4506	71.0223	68.1389	443
chr22	37492397	37492597	sgCtrl_DMSO_re2_peak_83088	13	.	2.73591	2.93868	1.34854	45
chr22	37492754	37493481	sgCtrl_DMSO_re2_peak_83089	301	.	13.2887	32.5746	30.1224	350
chr22	37498263	37498762	sgCtrl_DMSO_re2_peak_83090	108	.	7.0352	12.9772	10.8897	314
chr22	37503574	37504177	sgCtrl_DMSO_re2_peak_83091	51	.	4.69013	6.98961	5.10723	484
chr22	37525256	37525748	sgCtrl_DMSO_re2_peak_83092	69	.	5.47182	8.87185	6.91255	342
chr22	37525974	37526204	sgCtrl_DMSO_re2_peak_83093	42	.	4.29929	6.09835	4.25959	38
chr22	37530044	37530353	sgCtrl_DMSO_re2_peak_83094	51	.	4.69013	6.98961	5.10723	114
chr22	37533979	37534338	sgCtrl_DMSO_re2_peak_83095	119	.	7.42604	14.0651	11.9495	163
chr22	37538012	37538220	sgCtrl_DMSO_re2_peak_83096	42	.	4.29929	6.09835	4.25959	89
chr22	37538558	37539296	sgCtrl_DMSO_re2_peak_83097	958	.	30.095	98.9902	95.8505	475
chr22	37541827	37542757	sgCtrl_DMSO_re2_peak_83098	224	.	10.9436	24.7408	22.4087	293
chr22	37545093	37545744	sgCtrl_DMSO_re2_peak_83099	108	.	7.0352	12.9772	10.8897	187
chr22	37556804	37557183	sgCtrl_DMSO_re2_peak_83100	59	.	5.08097	7.91492	5.9926	138
chr22	37561675	37562164	sgCtrl_DMSO_re2_peak_83101	301	.	13.2887	32.5746	30.1224	192
chr22	37567042	37567656	sgCtrl_DMSO_re2_peak_83102	224	.	10.9436	24.7408	22.4087	402
chr22	37571172	37571610	sgCtrl_DMSO_re2_peak_83103	119	.	7.42604	14.0651	11.9495	244
chr22	37574271	37575054	sgCtrl_DMSO_re2_peak_83104	301	.	13.2887	32.5746	30.1224	585
chr22	37579784	37580492	sgCtrl_DMSO_re2_peak_83105	355	.	14.8521	38.0542	35.5284	421
chr22	37590399	37590616	sgCtrl_DMSO_re2_peak_83106	59	.	5.08097	7.91492	5.9926	124
chr22	37592344	37593011	sgCtrl_DMSO_re2_peak_83107	681	.	23.4506	71.0223	68.1389	318
chr22	37601239	37602355	sgCtrl_DMSO_re2_peak_83108	958	.	30.095	98.9902	95.8505	487
chr22	37606977	37607608	sgCtrl_DMSO_re2_peak_83109	274	.	12.507	29.9089	27.4953	282
chr22	37608133	37610046	sgCtrl_DMSO_re2_peak_83110	2164	.	55.8907	220.698	216.42	448
chr22	37610196	37610431	sgCtrl_DMSO_re2_peak_83111	26	.	3.5176	4.4298	2.69482	193
chr22	37610767	37611062	sgCtrl_DMSO_re2_peak_83112	78	.	5.86266	9.85829	7.86433	151
chr22	37623598	37623887	sgCtrl_DMSO_re2_peak_83113	98	.	6.64435	11.9125	9.85459	101
chr22	37630952	37631430	sgCtrl_DMSO_re2_peak_83114	26	.	3.5176	4.4298	2.69482	167
chr22	37632604	37634695	sgCtrl_DMSO_re2_peak_83115	619	.	21.8873	64.7241	61.9019	1356
chr22	37636006	37637154	sgCtrl_DMSO_re2_peak_83116	713	.	24.2323	74.215	71.3011	760
chr22	37637422	37637702	sgCtrl_DMSO_re2_peak_83117	34	.	3.90844	5.24397	3.45379	97
chr22	37637838	37639067	sgCtrl_DMSO_re2_peak_83118	199	.	10.1619	22.2459	19.9569	734
chr22	37639217	37639771	sgCtrl_DMSO_re2_peak_83119	78	.	5.86266	9.85829	7.86433	423
chr22	37639952	37640152	sgCtrl_DMSO_re2_peak_83120	34	.	3.90844	5.24397	3.45379	155
chr22	37640327	37640685	sgCtrl_DMSO_re2_peak_83121	98	.	6.64435	11.9125	9.85459	190
chr22	37643218	37643759	sgCtrl_DMSO_re2_peak_83122	369	.	15.2429	39.453	36.9095	210
chr22	37657353	37659071	sgCtrl_DMSO_re2_peak_83123	2340	.	59.4083	238.496	234.033	1177
chr22	37660184	37660396	sgCtrl_DMSO_re2_peak_83124	26	.	3.5176	4.4298	2.69482	25
chr22	37661035	37661396	sgCtrl_DMSO_re2_peak_83125	98	.	6.64435	11.9125	9.85459	145
chr22	37662003	37662417	sgCtrl_DMSO_re2_peak_83126	69	.	5.47182	8.87185	6.91255	171
chr22	37672932	37673132	sgCtrl_DMSO_re2_peak_83127	34	.	3.90844	5.24397	3.45379	73
chr22	37674657	37677813	sgCtrl_DMSO_re2_peak_83128	1234	.	36.3485	126.809	123.424	577
chr22	37681072	37682164	sgCtrl_DMSO_re2_peak_83129	262	.	12.1162	28.5958	26.202	585
chr22	37682477	37682773	sgCtrl_DMSO_re2_peak_83130	51	.	4.69013	6.98961	5.10723	191
chr22	37686106	37686976	sgCtrl_DMSO_re2_peak_83131	777	.	25.7957	80.6827	77.7082	304
chr22	37696434	37697450	sgCtrl_DMSO_re2_peak_83132	1613	.	44.5562	165.106	161.372	446
chr22	37701177	37702013	sgCtrl_DMSO_re2_peak_83133	141	.	8.20773	16.3062	14.137	379
chr22	37726485	37726970	sgCtrl_DMSO_re2_peak_83134	236	.	11.3345	26.0113	23.6582	269
chr22	37728121	37728635	sgCtrl_DMSO_re2_peak_83135	98	.	6.64435	11.9125	9.85459	193
chr22	37730572	37731301	sgCtrl_DMSO_re2_peak_83136	88	.	6.25351	10.8724	8.84564	507
chr22	37731602	37732214	sgCtrl_DMSO_re2_peak_83137	328	.	14.0704	35.2906	32.8011	362
chr22	37739219	37740342	sgCtrl_DMSO_re2_peak_83138	355	.	14.8521	38.0542	35.5284	505
chr22	37740592	37740837	sgCtrl_DMSO_re2_peak_83139	19	.	3.12675	3.65977	1.98987	79
chr22	37740966	37741715	sgCtrl_DMSO_re2_peak_83140	355	.	14.8521	38.0542	35.5284	507
chr22	37742125	37742885	sgCtrl_DMSO_re2_peak_83141	88	.	6.25351	10.8724	8.84564	441
chr22	37743171	37743378	sgCtrl_DMSO_re2_peak_83142	34	.	3.90844	5.24397	3.45379	42
chr22	37744414	37744660	sgCtrl_DMSO_re2_peak_83143	34	.	3.90844	5.24397	3.45379	51
chr22	37745760	37746661	sgCtrl_DMSO_re2_peak_83144	527	.	19.5422	55.5102	52.7818	375
chr22	37777166	37777366	sgCtrl_DMSO_re2_peak_83145	19	.	3.12675	3.65977	1.98987	22
chr22	37782880	37783163	sgCtrl_DMSO_re2_peak_83146	51	.	4.69013	6.98961	5.10723	106
chr22	37785018	37785396	sgCtrl_DMSO_re2_peak_83147	42	.	4.29929	6.09835	4.25959	190
chr22	37791663	37792744	sgCtrl_DMSO_re2_peak_83148	383	.	15.6338	40.8627	38.3017	247
chr22	37802334	37802724	sgCtrl_DMSO_re2_peak_83149	78	.	5.86266	9.85829	7.86433	192
chr22	37804724	37805513	sgCtrl_DMSO_re2_peak_83150	88	.	6.25351	10.8724	8.84564	602
chr22	37807517	37808428	sgCtrl_DMSO_re2_peak_83151	924	.	29.3133	95.6081	92.4985	371
chr22	37817525	37818071	sgCtrl_DMSO_re2_peak_83152	328	.	14.0704	35.2906	32.8011	221
chr22	37825093	37825293	sgCtrl_DMSO_re2_peak_83153	34	.	3.90844	5.24397	3.45379	68
chr22	37843576	37845182	sgCtrl_DMSO_re2_peak_83154	2360	.	59.7992	240.488	236.005	888
chr22	37848653	37850041	sgCtrl_DMSO_re2_peak_83155	842	.	27.3591	87.2549	84.22	849
chr22	37863387	37863851	sgCtrl_DMSO_re2_peak_83156	78	.	5.86266	9.85829	7.86433	308
chr22	37892602	37892839	sgCtrl_DMSO_re2_peak_83157	59	.	5.08097	7.91492	5.9926	167
chr22	37893087	37893349	sgCtrl_DMSO_re2_peak_83158	19	.	3.12675	3.65977	1.98987	188
chr22	37894887	37895136	sgCtrl_DMSO_re2_peak_83159	34	.	3.90844	5.24397	3.45379	141
chr22	37895673	37896891	sgCtrl_DMSO_re2_peak_83160	439	.	17.1972	46.6063	43.9767	750
chr22	37897169	37897565	sgCtrl_DMSO_re2_peak_83161	51	.	4.69013	6.98961	5.10723	198
chr22	37897818	37898222	sgCtrl_DMSO_re2_peak_83162	26	.	3.5176	4.4298	2.69482	71
chr22	37898485	37898936	sgCtrl_DMSO_re2_peak_83163	34	.	3.90844	5.24397	3.45379	275
chr22	37901147	37901426	sgCtrl_DMSO_re2_peak_83164	26	.	3.5176	4.4298	2.69482	79
chr22	37904639	37906787	sgCtrl_DMSO_re2_peak_83165	713	.	24.2323	74.215	71.3011	677
chr22	37917365	37917639	sgCtrl_DMSO_re2_peak_83166	78	.	5.86266	9.85829	7.86433	110
chr22	37918150	37918415	sgCtrl_DMSO_re2_peak_83167	34	.	3.90844	5.24397	3.45379	119
chr22	37919852	37920509	sgCtrl_DMSO_re2_peak_83168	98	.	6.64435	11.9125	9.85459	483
chr22	37930547	37931045	sgCtrl_DMSO_re2_peak_83169	236	.	11.3345	26.0113	23.6582	305
chr22	37933276	37934658	sgCtrl_DMSO_re2_peak_83170	1060	.	32.4401	109.269	106.038	855
chr22	37940522	37941040	sgCtrl_DMSO_re2_peak_83171	341	.	14.4612	36.6666	34.1589	329
chr22	37951113	37951557	sgCtrl_DMSO_re2_peak_83172	224	.	10.9436	24.7408	22.4087	209
chr22	37953177	37954694	sgCtrl_DMSO_re2_peak_83173	713	.	24.2323	74.215	71.3011	350
chr22	37964806	37965528	sgCtrl_DMSO_re2_peak_83174	164	.	8.98942	18.6276	16.4084	507
chr22	37992687	37993046	sgCtrl_DMSO_re2_peak_83175	42	.	4.29929	6.09835	4.25959	122
chr22	37996735	37997031	sgCtrl_DMSO_re2_peak_83176	59	.	5.08097	7.91492	5.9926	139
chr22	37999314	38000358	sgCtrl_DMSO_re2_peak_83177	588	.	21.1056	61.6206	58.8293	747
chr22	38017504	38017983	sgCtrl_DMSO_re2_peak_83178	69	.	5.47182	8.87185	6.91255	155
chr22	38032778	38035459	sgCtrl_DMSO_re2_peak_83179	557	.	20.3239	58.5489	55.7887	1905
chr22	38041774	38042686	sgCtrl_DMSO_re2_peak_83180	152	.	8.59857	17.4573	15.2628	571
chr22	38052073	38052734	sgCtrl_DMSO_re2_peak_83181	249	.	11.7253	27.2964	24.9228	491
chr22	38056931	38058007	sgCtrl_DMSO_re2_peak_83182	262	.	12.1162	28.5958	26.202	337
chr22	38063024	38063224	sgCtrl_DMSO_re2_peak_83183	26	.	3.5176	4.4298	2.69482	67
chr22	38069148	38070503	sgCtrl_DMSO_re2_peak_83184	681	.	23.4506	71.0223	68.1389	466
chr22	38079894	38080265	sgCtrl_DMSO_re2_peak_83185	34	.	3.90844	5.24397	3.45379	121
chr22	38100794	38101036	sgCtrl_DMSO_re2_peak_83186	69	.	5.47182	8.87185	6.91255	116
chr22	38103823	38104506	sgCtrl_DMSO_re2_peak_83187	108	.	7.0352	12.9772	10.8897	597
chr22	38114515	38115233	sgCtrl_DMSO_re2_peak_83188	175	.	9.38026	19.8163	17.5732	188
chr22	38124312	38124609	sgCtrl_DMSO_re2_peak_83189	34	.	3.90844	5.24397	3.45379	139
chr22	38135234	38135595	sgCtrl_DMSO_re2_peak_83190	141	.	8.20773	16.3062	14.137	166
chr22	38147544	38148180	sgCtrl_DMSO_re2_peak_83191	108	.	7.0352	12.9772	10.8897	328
chr22	38162112	38162544	sgCtrl_DMSO_re2_peak_83192	355	.	14.8521	38.0542	35.5284	194
chr22	38176239	38176808	sgCtrl_DMSO_re2_peak_83193	249	.	11.7253	27.2964	24.9228	276
chr22	38177487	38177710	sgCtrl_DMSO_re2_peak_83194	26	.	3.5176	4.4298	2.69482	37
chr22	38177938	38178502	sgCtrl_DMSO_re2_peak_83195	236	.	11.3345	26.0113	23.6582	175
chr22	38179188	38179448	sgCtrl_DMSO_re2_peak_83196	59	.	5.08097	7.91492	5.9926	83
chr22	38179877	38180662	sgCtrl_DMSO_re2_peak_83197	383	.	15.6338	40.8627	38.3017	333
chr22	38180869	38182248	sgCtrl_DMSO_re2_peak_83198	1412	.	40.257	144.815	141.268	1056
chr22	38193489	38194989	sgCtrl_DMSO_re2_peak_83199	262	.	12.1162	28.5958	26.202	315
chr22	38199183	38199611	sgCtrl_DMSO_re2_peak_83200	88	.	6.25351	10.8724	8.84564	238
chr22	38201460	38203334	sgCtrl_DMSO_re2_peak_83201	728	.	24.6232	75.8218	72.8928	557
chr22	38203970	38204467	sgCtrl_DMSO_re2_peak_83202	42	.	4.29929	6.09835	4.25959	73
chr22	38204748	38205466	sgCtrl_DMSO_re2_peak_83203	88	.	6.25351	10.8724	8.84564	214
chr22	38213166	38213742	sgCtrl_DMSO_re2_peak_83204	397	.	16.0246	42.2832	39.7048	285
chr22	38216582	38216827	sgCtrl_DMSO_re2_peak_83205	34	.	3.90844	5.24397	3.45379	98
chr22	38217640	38217961	sgCtrl_DMSO_re2_peak_83206	34	.	3.90844	5.24397	3.45379	127
chr22	38230106	38230514	sgCtrl_DMSO_re2_peak_83207	98	.	6.64435	11.9125	9.85459	166
chr22	38250793	38251313	sgCtrl_DMSO_re2_peak_83208	69	.	5.47182	8.87185	6.91255	340
chr22	38259790	38261166	sgCtrl_DMSO_re2_peak_83209	842	.	27.3591	87.2549	84.22	798
chr22	38262025	38262499	sgCtrl_DMSO_re2_peak_83210	211	.	10.5528	23.4855	21.1747	276
chr22	38267222	38267427	sgCtrl_DMSO_re2_peak_83211	34	.	3.90844	5.24397	3.45379	51
chr22	38272447	38273275	sgCtrl_DMSO_re2_peak_83212	249	.	11.7253	27.2964	24.9228	630
chr22	38273446	38273840	sgCtrl_DMSO_re2_peak_83213	34	.	3.90844	5.24397	3.45379	197
chr22	38276263	38276572	sgCtrl_DMSO_re2_peak_83214	19	.	3.12675	3.65977	1.98987	157
chr22	38278825	38279197	sgCtrl_DMSO_re2_peak_83215	34	.	3.90844	5.24397	3.45379	187
chr22	38283268	38283551	sgCtrl_DMSO_re2_peak_83216	88	.	6.25351	10.8724	8.84564	164
chr22	38298344	38298818	sgCtrl_DMSO_re2_peak_83217	69	.	5.47182	8.87185	6.91255	179
chr22	38305871	38306531	sgCtrl_DMSO_re2_peak_83218	249	.	11.7253	27.2964	24.9228	270
chr22	38314818	38315034	sgCtrl_DMSO_re2_peak_83219	34	.	3.90844	5.24397	3.45379	194
chr22	38315973	38318647	sgCtrl_DMSO_re2_peak_83220	141	.	8.20773	16.3062	14.137	1562
chr22	38336193	38336475	sgCtrl_DMSO_re2_peak_83221	51	.	4.69013	6.98961	5.10723	153
chr22	38338956	38339395	sgCtrl_DMSO_re2_peak_83222	130	.	7.81688	15.1751	13.0323	149
chr22	38343347	38343686	sgCtrl_DMSO_re2_peak_83223	88	.	6.25351	10.8724	8.84564	145
chr22	38346690	38347185	sgCtrl_DMSO_re2_peak_83224	42	.	4.29929	6.09835	4.25959	325
chr22	38348965	38349218	sgCtrl_DMSO_re2_peak_83225	42	.	4.29929	6.09835	4.25959	84
chr22	38353092	38353473	sgCtrl_DMSO_re2_peak_83226	51	.	4.69013	6.98961	5.10723	178
chr22	38398634	38398908	sgCtrl_DMSO_re2_peak_83227	108	.	7.0352	12.9772	10.8897	136
chr22	38406707	38406907	sgCtrl_DMSO_re2_peak_83228	26	.	3.5176	4.4298	2.69482	119
chr22	38412309	38413033	sgCtrl_DMSO_re2_peak_83229	34	.	3.90844	5.24397	3.45379	124
chr22	38415593	38416198	sgCtrl_DMSO_re2_peak_83230	249	.	11.7253	27.2964	24.9228	226
chr22	38448210	38448858	sgCtrl_DMSO_re2_peak_83231	69	.	5.47182	8.87185	6.91255	171
chr22	38449656	38450141	sgCtrl_DMSO_re2_peak_83232	26	.	3.5176	4.4298	2.69482	110
chr22	38451619	38451819	sgCtrl_DMSO_re2_peak_83233	34	.	3.90844	5.24397	3.45379	151
chr22	38452365	38452687	sgCtrl_DMSO_re2_peak_83234	26	.	3.5176	4.4298	2.69482	169
chr22	38453915	38454713	sgCtrl_DMSO_re2_peak_83235	59	.	5.08097	7.91492	5.9926	525
chr22	38459188	38459657	sgCtrl_DMSO_re2_peak_83236	51	.	4.69013	6.98961	5.10723	105
chr22	38460321	38461948	sgCtrl_DMSO_re2_peak_83237	369	.	15.2429	39.453	36.9095	1324
chr22	38463065	38463686	sgCtrl_DMSO_re2_peak_83238	59	.	5.08097	7.91492	5.9926	323
chr22	38467854	38468602	sgCtrl_DMSO_re2_peak_83239	98	.	6.64435	11.9125	9.85459	274
chr22	38469465	38469758	sgCtrl_DMSO_re2_peak_83240	26	.	3.5176	4.4298	2.69482	94
chr22	38469919	38470169	sgCtrl_DMSO_re2_peak_83241	26	.	3.5176	4.4298	2.69482	131
chr22	38470485	38470738	sgCtrl_DMSO_re2_peak_83242	26	.	3.5176	4.4298	2.69482	58
chr22	38474059	38474821	sgCtrl_DMSO_re2_peak_83243	59	.	5.08097	7.91492	5.9926	175
chr22	38475216	38476169	sgCtrl_DMSO_re2_peak_83244	88	.	6.25351	10.8724	8.84564	587
chr22	38476349	38476559	sgCtrl_DMSO_re2_peak_83245	42	.	4.29929	6.09835	4.25959	123
chr22	38479553	38479968	sgCtrl_DMSO_re2_peak_83246	26	.	3.5176	4.4298	2.69482	334
chr22	38481404	38481728	sgCtrl_DMSO_re2_peak_83247	19	.	3.12675	3.65977	1.98987	51
chr22	38485963	38486265	sgCtrl_DMSO_re2_peak_83248	51	.	4.69013	6.98961	5.10723	134
chr22	38504689	38507097	sgCtrl_DMSO_re2_peak_83249	2222	.	57.0633	226.604	222.264	1804
chr22	38513074	38513450	sgCtrl_DMSO_re2_peak_83250	59	.	5.08097	7.91492	5.9926	151
chr22	38531630	38532257	sgCtrl_DMSO_re2_peak_83251	141	.	8.20773	16.3062	14.137	292
chr22	38549500	38550255	sgCtrl_DMSO_re2_peak_83252	164	.	8.98942	18.6276	16.4084	168
chr22	38569814	38571200	sgCtrl_DMSO_re2_peak_83253	439	.	17.1972	46.6063	43.9767	777
chr22	38572113	38572569	sgCtrl_DMSO_re2_peak_83254	98	.	6.64435	11.9125	9.85459	110
chr22	38606687	38606919	sgCtrl_DMSO_re2_peak_83255	26	.	3.5176	4.4298	2.69482	153
chr22	38623335	38623740	sgCtrl_DMSO_re2_peak_83256	69	.	5.47182	8.87185	6.91255	143
chr22	38625431	38625632	sgCtrl_DMSO_re2_peak_83257	26	.	3.5176	4.4298	2.69482	12
chr22	38628361	38628810	sgCtrl_DMSO_re2_peak_83258	130	.	7.81688	15.1751	13.0323	228
chr22	38631703	38632331	sgCtrl_DMSO_re2_peak_83259	98	.	6.64435	11.9125	9.85459	198
chr22	38655786	38657077	sgCtrl_DMSO_re2_peak_83260	619	.	21.8873	64.7241	61.9019	705
chr22	38657221	38657579	sgCtrl_DMSO_re2_peak_83261	19	.	3.12675	3.65977	1.98987	195
chr22	38678723	38679073	sgCtrl_DMSO_re2_peak_83262	26	.	3.5176	4.4298	2.69482	173
chr22	38681217	38682426	sgCtrl_DMSO_re2_peak_83263	650	.	22.669	67.8584	65.0055	807
chr22	38699846	38700046	sgCtrl_DMSO_re2_peak_83264	26	.	3.5176	4.4298	2.69482	81
chr22	38700307	38701699	sgCtrl_DMSO_re2_peak_83265	1060	.	32.4401	109.269	106.038	729
chr22	38704925	38706845	sgCtrl_DMSO_re2_peak_83266	2982	.	71.9153	303.56	298.272	716
chr22	38724761	38725325	sgCtrl_DMSO_re2_peak_83267	314	.	13.6796	33.9265	31.4555	366
chr22	38727016	38727216	sgCtrl_DMSO_re2_peak_83268	19	.	3.12675	3.65977	1.98987	91
chr22	38730297	38730512	sgCtrl_DMSO_re2_peak_83269	26	.	3.5176	4.4298	2.69482	177
chr22	38731067	38732640	sgCtrl_DMSO_re2_peak_83270	42	.	4.29929	6.09835	4.25959	559
chr22	38733143	38734080	sgCtrl_DMSO_re2_peak_83271	98	.	6.64435	11.9125	9.85459	324
chr22	38734226	38734616	sgCtrl_DMSO_re2_peak_83272	42	.	4.29929	6.09835	4.25959	69
chr22	38735467	38736077	sgCtrl_DMSO_re2_peak_83273	51	.	4.69013	6.98961	5.10723	182
chr22	38736220	38736420	sgCtrl_DMSO_re2_peak_83274	26	.	3.5176	4.4298	2.69482	143
chr22	38738448	38738839	sgCtrl_DMSO_re2_peak_83275	59	.	5.08097	7.91492	5.9926	195
chr22	38739691	38739891	sgCtrl_DMSO_re2_peak_83276	19	.	3.12675	3.65977	1.98987	18
chr22	38751507	38752599	sgCtrl_DMSO_re2_peak_83277	634	.	22.2781	66.2875	63.4498	543
chr22	38754716	38757253	sgCtrl_DMSO_re2_peak_83278	512	.	19.1514	54.0037	51.2915	1329
chr22	38760664	38761138	sgCtrl_DMSO_re2_peak_83279	34	.	3.90844	5.24397	3.45379	347
chr22	38766118	38766553	sgCtrl_DMSO_re2_peak_83280	88	.	6.25351	10.8724	8.84564	175
chr22	38768744	38769261	sgCtrl_DMSO_re2_peak_83281	224	.	10.9436	24.7408	22.4087	195
chr22	38782416	38783502	sgCtrl_DMSO_re2_peak_83282	78	.	5.86266	9.85829	7.86433	860
chr22	38792959	38793159	sgCtrl_DMSO_re2_peak_83283	19	.	3.12675	3.65977	1.98987	73
chr22	38793873	38794662	sgCtrl_DMSO_re2_peak_83284	1009	.	31.2675	104.105	100.92	295
chr22	38824448	38824936	sgCtrl_DMSO_re2_peak_83285	187	.	9.7711	21.0226	18.7563	221
chr22	38831078	38831652	sgCtrl_DMSO_re2_peak_83286	425	.	16.8063	45.1552	42.5425	286
chr22	38843271	38843594	sgCtrl_DMSO_re2_peak_83287	88	.	6.25351	10.8724	8.84564	135
chr22	38851409	38851936	sgCtrl_DMSO_re2_peak_83288	98	.	6.64435	11.9125	9.85459	229
chr22	38857876	38858235	sgCtrl_DMSO_re2_peak_83289	69	.	5.47182	8.87185	6.91255	176
chr22	38859479	38859773	sgCtrl_DMSO_re2_peak_83290	19	.	3.12675	3.65977	1.98987	119
chr22	38860009	38860725	sgCtrl_DMSO_re2_peak_83291	98	.	6.64435	11.9125	9.85459	350
chr22	38862586	38862868	sgCtrl_DMSO_re2_peak_83292	51	.	4.69013	6.98961	5.10723	128
chr22	38868806	38869418	sgCtrl_DMSO_re2_peak_83293	152	.	8.59857	17.4573	15.2628	195
chr22	38870209	38871597	sgCtrl_DMSO_re2_peak_83294	958	.	30.095	98.9902	95.8505	290
chr22	38872023	38872676	sgCtrl_DMSO_re2_peak_83295	425	.	16.8063	45.1552	42.5425	339
chr22	38927166	38927366	sgCtrl_DMSO_re2_peak_83296	13	.	2.73591	2.93868	1.34854	58
chr22	38941342	38942327	sgCtrl_DMSO_re2_peak_83297	468	.	17.9788	49.5375	46.8744	396
chr22	38943307	38943663	sgCtrl_DMSO_re2_peak_83298	69	.	5.47182	8.87185	6.91255	97
chr22	38947179	38947684	sgCtrl_DMSO_re2_peak_83299	369	.	15.2429	39.453	36.9095	243
chr22	38952466	38952725	sgCtrl_DMSO_re2_peak_83300	51	.	4.69013	6.98961	5.10723	104
chr22	38953783	38954390	sgCtrl_DMSO_re2_peak_83301	498	.	18.7605	52.506	49.81	408
chr22	38957363	38957691	sgCtrl_DMSO_re2_peak_83302	78	.	5.86266	9.85829	7.86433	172
chr22	38967657	38968286	sgCtrl_DMSO_re2_peak_83303	274	.	12.507	29.9089	27.4953	276
chr22	38973583	38973945	sgCtrl_DMSO_re2_peak_83304	59	.	5.08097	7.91492	5.9926	183
chr22	38981730	38981937	sgCtrl_DMSO_re2_peak_83305	34	.	3.90844	5.24397	3.45379	174
chr22	38982077	38982631	sgCtrl_DMSO_re2_peak_83306	141	.	8.20773	16.3062	14.137	184
chr22	38984347	38984703	sgCtrl_DMSO_re2_peak_83307	130	.	7.81688	15.1751	13.0323	145
chr22	39003039	39003618	sgCtrl_DMSO_re2_peak_83308	468	.	17.9788	49.5375	46.8744	282
chr22	39013987	39014557	sgCtrl_DMSO_re2_peak_83309	175	.	9.38026	19.8163	17.5732	287
chr22	39021048	39021423	sgCtrl_DMSO_re2_peak_83310	34	.	3.90844	5.24397	3.45379	49
chr22	39072942	39073289	sgCtrl_DMSO_re2_peak_83311	42	.	4.29929	6.09835	4.25959	175
chr22	39092530	39092736	sgCtrl_DMSO_re2_peak_83312	34	.	3.90844	5.24397	3.45379	88
chr22	39097166	39097525	sgCtrl_DMSO_re2_peak_83313	78	.	5.86266	9.85829	7.86433	178
chr22	39110716	39111275	sgCtrl_DMSO_re2_peak_83314	69	.	5.47182	8.87185	6.91255	391
chr22	39115074	39115368	sgCtrl_DMSO_re2_peak_83315	26	.	3.5176	4.4298	2.69482	104
chr22	39131521	39131847	sgCtrl_DMSO_re2_peak_83316	42	.	4.29929	6.09835	4.25959	175
chr22	39135108	39135524	sgCtrl_DMSO_re2_peak_83317	152	.	8.59857	17.4573	15.2628	226
chr22	39144399	39146526	sgCtrl_DMSO_re2_peak_83318	199	.	10.1619	22.2459	19.9569	1275
chr22	39149922	39150175	sgCtrl_DMSO_re2_peak_83319	34	.	3.90844	5.24397	3.45379	159
chr22	39152406	39153277	sgCtrl_DMSO_re2_peak_83320	542	.	19.9331	57.0254	54.281	301
chr22	39170584	39171246	sgCtrl_DMSO_re2_peak_83321	262	.	12.1162	28.5958	26.202	469
chr22	39182650	39183024	sgCtrl_DMSO_re2_peak_83322	26	.	3.5176	4.4298	2.69482	179
chr22	39183954	39184178	sgCtrl_DMSO_re2_peak_83323	42	.	4.29929	6.09835	4.25959	95
chr22	39205232	39206135	sgCtrl_DMSO_re2_peak_83324	588	.	21.1056	61.6206	58.8293	275
chr22	39212711	39213382	sgCtrl_DMSO_re2_peak_83325	542	.	19.9331	57.0254	54.281	330
chr22	39215453	39216175	sgCtrl_DMSO_re2_peak_83326	78	.	5.86266	9.85829	7.86433	191
chr22	39233619	39233853	sgCtrl_DMSO_re2_peak_83327	42	.	4.29929	6.09835	4.25959	190
chr22	39234164	39234428	sgCtrl_DMSO_re2_peak_83328	34	.	3.90844	5.24397	3.45379	163
chr22	39235972	39236897	sgCtrl_DMSO_re2_peak_83329	411	.	16.4155	43.7141	41.1185	543
chr22	39237216	39237802	sgCtrl_DMSO_re2_peak_83330	98	.	6.64435	11.9125	9.85459	401
chr22	39240743	39241241	sgCtrl_DMSO_re2_peak_83331	42	.	4.29929	6.09835	4.25959	300
chr22	39244813	39245194	sgCtrl_DMSO_re2_peak_83332	69	.	5.47182	8.87185	6.91255	199
chr22	39253441	39254060	sgCtrl_DMSO_re2_peak_83333	108	.	7.0352	12.9772	10.8897	224
chr22	39254754	39254954	sgCtrl_DMSO_re2_peak_83334	26	.	3.5176	4.4298	2.69482	150
chr22	39264392	39264797	sgCtrl_DMSO_re2_peak_83335	236	.	11.3345	26.0113	23.6582	190
chr22	39264946	39265162	sgCtrl_DMSO_re2_peak_83336	26	.	3.5176	4.4298	2.69482	65
chr22	39266356	39267118	sgCtrl_DMSO_re2_peak_83337	588	.	21.1056	61.6206	58.8293	331
chr22	39277177	39277977	sgCtrl_DMSO_re2_peak_83338	425	.	16.8063	45.1552	42.5425	325
chr22	39286955	39287887	sgCtrl_DMSO_re2_peak_83339	236	.	11.3345	26.0113	23.6582	362
chr22	39290963	39291227	sgCtrl_DMSO_re2_peak_83340	42	.	4.29929	6.09835	4.25959	91
chr22	39292492	39293004	sgCtrl_DMSO_re2_peak_83341	314	.	13.6796	33.9265	31.4555	311
chr22	39298248	39298500	sgCtrl_DMSO_re2_peak_83342	42	.	4.29929	6.09835	4.25959	139
chr22	39299557	39301787	sgCtrl_DMSO_re2_peak_83343	468	.	17.9788	49.5375	46.8744	662
chr22	39302086	39302907	sgCtrl_DMSO_re2_peak_83344	119	.	7.42604	14.0651	11.9495	176
chr22	39303873	39304073	sgCtrl_DMSO_re2_peak_83345	26	.	3.5176	4.4298	2.69482	140
chr22	39304367	39304567	sgCtrl_DMSO_re2_peak_83346	26	.	3.5176	4.4298	2.69482	19
chr22	39305881	39307523	sgCtrl_DMSO_re2_peak_83347	199	.	10.1619	22.2459	19.9569	1123
chr22	39308312	39312449	sgCtrl_DMSO_re2_peak_83348	542	.	19.9331	57.0254	54.281	2796
chr22	39312562	39313033	sgCtrl_DMSO_re2_peak_83349	19	.	3.12675	3.65977	1.98987	191
chr22	39313666	39314737	sgCtrl_DMSO_re2_peak_83350	69	.	5.47182	8.87185	6.91255	922
chr22	39316099	39318686	sgCtrl_DMSO_re2_peak_83351	713	.	24.2323	74.215	71.3011	518
chr22	39318825	39320502	sgCtrl_DMSO_re2_peak_83352	1669	.	45.7288	170.721	166.934	950
chr22	39329088	39329439	sgCtrl_DMSO_re2_peak_83353	119	.	7.42604	14.0651	11.9495	181
chr22	39343460	39343888	sgCtrl_DMSO_re2_peak_83354	141	.	8.20773	16.3062	14.137	167
chr22	39348926	39350149	sgCtrl_DMSO_re2_peak_83355	108	.	7.0352	12.9772	10.8897	314
chr22	39351134	39351590	sgCtrl_DMSO_re2_peak_83356	26	.	3.5176	4.4298	2.69482	183
chr22	39367064	39367271	sgCtrl_DMSO_re2_peak_83357	34	.	3.90844	5.24397	3.45379	57
chr22	39384730	39384969	sgCtrl_DMSO_re2_peak_83358	34	.	3.90844	5.24397	3.45379	175
chr22	39392383	39392787	sgCtrl_DMSO_re2_peak_83359	78	.	5.86266	9.85829	7.86433	222
chr22	39399293	39400274	sgCtrl_DMSO_re2_peak_83360	1181	.	35.176	121.496	118.158	504
chr22	39405434	39405634	sgCtrl_DMSO_re2_peak_83361	26	.	3.5176	4.4298	2.69482	73
chr22	39410346	39410641	sgCtrl_DMSO_re2_peak_83362	51	.	4.69013	6.98961	5.10723	132
chr22	39412076	39413058	sgCtrl_DMSO_re2_peak_83363	483	.	18.3697	51.0172	48.3375	782
chr22	39437128	39437535	sgCtrl_DMSO_re2_peak_83364	108	.	7.0352	12.9772	10.8897	216
chr22	39439253	39439742	sgCtrl_DMSO_re2_peak_83365	108	.	7.0352	12.9772	10.8897	307
chr22	39446315	39447388	sgCtrl_DMSO_re2_peak_83366	328	.	14.0704	35.2906	32.8011	625
chr22	39453926	39454476	sgCtrl_DMSO_re2_peak_83367	42	.	4.29929	6.09835	4.25959	103
chr22	39470711	39470977	sgCtrl_DMSO_re2_peak_83368	19	.	3.12675	3.65977	1.98987	93
chr22	39471649	39472221	sgCtrl_DMSO_re2_peak_83369	69	.	5.47182	8.87185	6.91255	164
chr22	39478496	39478809	sgCtrl_DMSO_re2_peak_83370	42	.	4.29929	6.09835	4.25959	129
chr22	39482999	39483307	sgCtrl_DMSO_re2_peak_83371	42	.	4.29929	6.09835	4.25959	188
chr22	39490113	39490585	sgCtrl_DMSO_re2_peak_83372	383	.	15.6338	40.8627	38.3017	199
chr22	39493273	39493686	sgCtrl_DMSO_re2_peak_83373	78	.	5.86266	9.85829	7.86433	222
chr22	39494728	39495123	sgCtrl_DMSO_re2_peak_83374	42	.	4.29929	6.09835	4.25959	145
chr22	39495446	39495813	sgCtrl_DMSO_re2_peak_83375	98	.	6.64435	11.9125	9.85459	218
chr22	39496143	39496882	sgCtrl_DMSO_re2_peak_83376	262	.	12.1162	28.5958	26.202	325
chr22	39501837	39503397	sgCtrl_DMSO_re2_peak_83377	924	.	29.3133	95.6081	92.4985	467
chr22	39503550	39503819	sgCtrl_DMSO_re2_peak_83378	51	.	4.69013	6.98961	5.10723	83
chr22	39519038	39521379	sgCtrl_DMSO_re2_peak_83379	1669	.	45.7288	170.721	166.934	1123
chr22	39522601	39523805	sgCtrl_DMSO_re2_peak_83380	141	.	8.20773	16.3062	14.137	833
chr22	39524500	39525916	sgCtrl_DMSO_re2_peak_83381	119	.	7.42604	14.0651	11.9495	193
chr22	39526148	39527897	sgCtrl_DMSO_re2_peak_83382	249	.	11.7253	27.2964	24.9228	651
chr22	39528961	39529932	sgCtrl_DMSO_re2_peak_83383	498	.	18.7605	52.506	49.81	342
chr22	39530669	39531222	sgCtrl_DMSO_re2_peak_83384	164	.	8.98942	18.6276	16.4084	192
chr22	39532134	39533266	sgCtrl_DMSO_re2_peak_83385	1895	.	50.4189	193.507	189.502	754
chr22	39534482	39535502	sgCtrl_DMSO_re2_peak_83386	108	.	7.0352	12.9772	10.8897	391
chr22	39543171	39543494	sgCtrl_DMSO_re2_peak_83387	26	.	3.5176	4.4298	2.69482	184
chr22	39545796	39546074	sgCtrl_DMSO_re2_peak_83388	42	.	4.29929	6.09835	4.25959	147
chr22	39547080	39547310	sgCtrl_DMSO_re2_peak_83389	59	.	5.08097	7.91492	5.9926	95
chr22	39562887	39563087	sgCtrl_DMSO_re2_peak_83390	26	.	3.5176	4.4298	2.69482	67
chr22	39574820	39575020	sgCtrl_DMSO_re2_peak_83391	34	.	3.90844	5.24397	3.45379	55
chr22	39576119	39576735	sgCtrl_DMSO_re2_peak_83392	59	.	5.08097	7.91492	5.9926	323
chr22	39597423	39598139	sgCtrl_DMSO_re2_peak_83393	34	.	3.90844	5.24397	3.45379	370
chr22	39622959	39623286	sgCtrl_DMSO_re2_peak_83394	69	.	5.47182	8.87185	6.91255	139
chr22	39645439	39645639	sgCtrl_DMSO_re2_peak_83395	26	.	3.5176	4.4298	2.69482	55
chr22	39658324	39658804	sgCtrl_DMSO_re2_peak_83396	51	.	4.69013	6.98961	5.10723	284
chr22	39724028	39724250	sgCtrl_DMSO_re2_peak_83397	26	.	3.5176	4.4298	2.69482	54
chr22	39774051	39774353	sgCtrl_DMSO_re2_peak_83398	34	.	3.90844	5.24397	3.45379	187
chr22	39808085	39808479	sgCtrl_DMSO_re2_peak_83399	42	.	4.29929	6.09835	4.25959	196
chr22	39814993	39815193	sgCtrl_DMSO_re2_peak_83400	26	.	3.5176	4.4298	2.69482	128
chr22	39815810	39816278	sgCtrl_DMSO_re2_peak_83401	175	.	9.38026	19.8163	17.5732	270
chr22	39819531	39819773	sgCtrl_DMSO_re2_peak_83402	51	.	4.69013	6.98961	5.10723	138
chr22	39840147	39840347	sgCtrl_DMSO_re2_peak_83403	42	.	4.29929	6.09835	4.25959	96
chr22	39898800	39899438	sgCtrl_DMSO_re2_peak_83404	483	.	18.3697	51.0172	48.3375	331
chr22	39900886	39901191	sgCtrl_DMSO_re2_peak_83405	98	.	6.64435	11.9125	9.85459	171
chr22	39910120	39910510	sgCtrl_DMSO_re2_peak_83406	175	.	9.38026	19.8163	17.5732	196
chr22	39932848	39933230	sgCtrl_DMSO_re2_peak_83407	78	.	5.86266	9.85829	7.86433	186
chr22	39942489	39943427	sgCtrl_DMSO_re2_peak_83408	411	.	16.4155	43.7141	41.1185	458
chr22	39946590	39946893	sgCtrl_DMSO_re2_peak_83409	59	.	5.08097	7.91492	5.9926	188
chr22	39950366	39950566	sgCtrl_DMSO_re2_peak_83410	19	.	3.12675	3.65977	1.98987	48
chr22	39956835	39957298	sgCtrl_DMSO_re2_peak_83411	98	.	6.64435	11.9125	9.85459	167
chr22	39959246	39959922	sgCtrl_DMSO_re2_peak_83412	175	.	9.38026	19.8163	17.5732	410
chr22	39960733	39962361	sgCtrl_DMSO_re2_peak_83413	842	.	27.3591	87.2549	84.22	843
chr22	39962574	39962975	sgCtrl_DMSO_re2_peak_83414	88	.	6.25351	10.8724	8.84564	207
chr22	39999467	39999820	sgCtrl_DMSO_re2_peak_83415	108	.	7.0352	12.9772	10.8897	163
chr22	40007733	40009038	sgCtrl_DMSO_re2_peak_83416	369	.	15.2429	39.453	36.9095	331
chr22	40024793	40025124	sgCtrl_DMSO_re2_peak_83417	98	.	6.64435	11.9125	9.85459	164
chr22	40036405	40037012	sgCtrl_DMSO_re2_peak_83418	119	.	7.42604	14.0651	11.9495	391
chr22	40042892	40043418	sgCtrl_DMSO_re2_peak_83419	69	.	5.47182	8.87185	6.91255	199
chr22	40043928	40045095	sgCtrl_DMSO_re2_peak_83420	1838	.	49.2464	187.763	183.814	710
chr22	40045332	40045746	sgCtrl_DMSO_re2_peak_83421	69	.	5.47182	8.87185	6.91255	242
chr22	40050154	40050670	sgCtrl_DMSO_re2_peak_83422	119	.	7.42604	14.0651	11.9495	214
chr22	40055721	40055925	sgCtrl_DMSO_re2_peak_83423	34	.	3.90844	5.24397	3.45379	96
chr22	40056571	40056960	sgCtrl_DMSO_re2_peak_83424	108	.	7.0352	12.9772	10.8897	191
chr22	40058307	40058567	sgCtrl_DMSO_re2_peak_83425	51	.	4.69013	6.98961	5.10723	134
chr22	40077136	40077393	sgCtrl_DMSO_re2_peak_83426	34	.	3.90844	5.24397	3.45379	130
chr22	40155716	40156436	sgCtrl_DMSO_re2_peak_83427	152	.	8.59857	17.4573	15.2628	384
chr22	40165627	40165858	sgCtrl_DMSO_re2_peak_83428	51	.	4.69013	6.98961	5.10723	152
chr22	40176984	40178239	sgCtrl_DMSO_re2_peak_83429	1181	.	35.176	121.496	118.158	847
chr22	40178379	40179383	sgCtrl_DMSO_re2_peak_83430	88	.	6.25351	10.8724	8.84564	729
chr22	40182840	40183499	sgCtrl_DMSO_re2_peak_83431	51	.	4.69013	6.98961	5.10723	285
chr22	40190590	40190911	sgCtrl_DMSO_re2_peak_83432	26	.	3.5176	4.4298	2.69482	147
chr22	40210532	40211277	sgCtrl_DMSO_re2_peak_83433	130	.	7.81688	15.1751	13.0323	561
chr22	40215266	40215648	sgCtrl_DMSO_re2_peak_83434	78	.	5.86266	9.85829	7.86433	204
chr22	40222797	40223333	sgCtrl_DMSO_re2_peak_83435	130	.	7.81688	15.1751	13.0323	379
chr22	40276465	40276781	sgCtrl_DMSO_re2_peak_83436	88	.	6.25351	10.8724	8.84564	127
chr22	40289576	40290656	sgCtrl_DMSO_re2_peak_83437	301	.	13.2887	32.5746	30.1224	576
chr22	40336353	40336730	sgCtrl_DMSO_re2_peak_83438	51	.	4.69013	6.98961	5.10723	146
chr22	40345479	40347325	sgCtrl_DMSO_re2_peak_83439	809	.	26.5774	83.9561	80.9514	1134
chr22	40347710	40348466	sgCtrl_DMSO_re2_peak_83440	108	.	7.0352	12.9772	10.8897	578
chr22	40370013	40371064	sgCtrl_DMSO_re2_peak_83441	527	.	19.5422	55.5102	52.7818	593
chr22	40383893	40384093	sgCtrl_DMSO_re2_peak_83442	34	.	3.90844	5.24397	3.45379	69
chr22	40385393	40385970	sgCtrl_DMSO_re2_peak_83443	51	.	4.69013	6.98961	5.10723	84
chr22	40397366	40397794	sgCtrl_DMSO_re2_peak_83444	34	.	3.90844	5.24397	3.45379	172
chr22	40399346	40400626	sgCtrl_DMSO_re2_peak_83445	249	.	11.7253	27.2964	24.9228	1043
chr22	40400723	40401037	sgCtrl_DMSO_re2_peak_83446	26	.	3.5176	4.4298	2.69482	26
chr22	40404353	40406390	sgCtrl_DMSO_re2_peak_83447	69	.	5.47182	8.87185	6.91255	258
chr22	40406513	40406925	sgCtrl_DMSO_re2_peak_83448	26	.	3.5176	4.4298	2.69482	377
chr22	40407248	40407585	sgCtrl_DMSO_re2_peak_83449	88	.	6.25351	10.8724	8.84564	181
chr22	40407733	40409076	sgCtrl_DMSO_re2_peak_83450	69	.	5.47182	8.87185	6.91255	272
chr22	40409739	40410013	sgCtrl_DMSO_re2_peak_83451	26	.	3.5176	4.4298	2.69482	165
chr22	40410416	40410710	sgCtrl_DMSO_re2_peak_83452	26	.	3.5176	4.4298	2.69482	145
chr22	40412337	40413421	sgCtrl_DMSO_re2_peak_83453	527	.	19.5422	55.5102	52.7818	276
chr22	40415299	40416552	sgCtrl_DMSO_re2_peak_83454	199	.	10.1619	22.2459	19.9569	373
chr22	40418008	40418208	sgCtrl_DMSO_re2_peak_83455	26	.	3.5176	4.4298	2.69482	72
chr22	40418879	40419491	sgCtrl_DMSO_re2_peak_83456	26	.	3.5176	4.4298	2.69482	145
chr22	40422161	40422887	sgCtrl_DMSO_re2_peak_83457	98	.	6.64435	11.9125	9.85459	608
chr22	40432177	40432572	sgCtrl_DMSO_re2_peak_83458	98	.	6.64435	11.9125	9.85459	197
chr22	40435221	40435570	sgCtrl_DMSO_re2_peak_83459	26	.	3.5176	4.4298	2.69482	151
chr22	40435684	40437740	sgCtrl_DMSO_re2_peak_83460	2086	.	54.3274	212.866	208.667	1034
chr22	40440444	40440682	sgCtrl_DMSO_re2_peak_83461	26	.	3.5176	4.4298	2.69482	137
chr22	40441740	40442090	sgCtrl_DMSO_re2_peak_83462	51	.	4.69013	6.98961	5.10723	188
chr22	40443748	40444359	sgCtrl_DMSO_re2_peak_83463	51	.	4.69013	6.98961	5.10723	82
chr22	40462552	40464029	sgCtrl_DMSO_re2_peak_83464	341	.	14.4612	36.6666	34.1589	783
chr22	40480060	40480373	sgCtrl_DMSO_re2_peak_83465	78	.	5.86266	9.85829	7.86433	150
chr22	40487624	40488037	sgCtrl_DMSO_re2_peak_83466	78	.	5.86266	9.85829	7.86433	168
chr22	40491936	40492999	sgCtrl_DMSO_re2_peak_83467	1043	.	32.0492	107.542	104.327	539
chr22	40493241	40493441	sgCtrl_DMSO_re2_peak_83468	42	.	4.29929	6.09835	4.25959	83
chr22	40499163	40499484	sgCtrl_DMSO_re2_peak_83469	130	.	7.81688	15.1751	13.0323	140
chr22	40509703	40510244	sgCtrl_DMSO_re2_peak_83470	119	.	7.42604	14.0651	11.9495	188
chr22	40524621	40524901	sgCtrl_DMSO_re2_peak_83471	59	.	5.08097	7.91492	5.9926	95
chr22	40525243	40525613	sgCtrl_DMSO_re2_peak_83472	98	.	6.64435	11.9125	9.85459	156
chr22	40533603	40534777	sgCtrl_DMSO_re2_peak_83473	224	.	10.9436	24.7408	22.4087	314
chr22	40534879	40535825	sgCtrl_DMSO_re2_peak_83474	236	.	11.3345	26.0113	23.6582	350
chr22	40588755	40588966	sgCtrl_DMSO_re2_peak_83475	26	.	3.5176	4.4298	2.69482	23
chr22	40611120	40611500	sgCtrl_DMSO_re2_peak_83476	78	.	5.86266	9.85829	7.86433	193
