## Supplementary Table 9 for "Discovery of chromatin-based determinants of azacytidine and decitabine anti-cancer activity" (part 8 of 25)

### Sheet: ATAC-seq_WT_rep1 (continued)
Chr	Start	End	Peak Name	Score	Strand	Signal Value	-Log(p-value)	-Log(q-value)	Peak Summit (Offset from Start)
chr22	40620632	40620841	sgCtrl_DMSO_re2_peak_83477	59	.	5.08097	7.91492	5.9926	109
chr22	40621149	40622135	sgCtrl_DMSO_re2_peak_83478	164	.	8.98942	18.6276	16.4084	740
chr22	40628599	40629056	sgCtrl_DMSO_re2_peak_83479	78	.	5.86266	9.85829	7.86433	310
chr22	40635998	40638187	sgCtrl_DMSO_re2_peak_83480	2558	.	63.7076	260.561	255.847	882
chr22	40646203	40646787	sgCtrl_DMSO_re2_peak_83481	175	.	9.38026	19.8163	17.5732	278
chr22	40651589	40652778	sgCtrl_DMSO_re2_peak_83482	1952	.	51.5914	199.281	195.221	427
chr22	40654505	40654938	sgCtrl_DMSO_re2_peak_83483	26	.	3.5176	4.4298	2.69482	116
chr22	40660913	40661138	sgCtrl_DMSO_re2_peak_83484	34	.	3.90844	5.24397	3.45379	93
chr22	40668896	40669258	sgCtrl_DMSO_re2_peak_83485	42	.	4.29929	6.09835	4.25959	245
chr22	40682910	40683628	sgCtrl_DMSO_re2_peak_83486	1216	.	35.9577	125.034	121.664	348
chr22	40703245	40703500	sgCtrl_DMSO_re2_peak_83487	69	.	5.47182	8.87185	6.91255	105
chr22	40707482	40707818	sgCtrl_DMSO_re2_peak_83488	26	.	3.5176	4.4298	2.69482	110
chr22	40709960	40710334	sgCtrl_DMSO_re2_peak_83489	51	.	4.69013	6.98961	5.10723	189
chr22	40711388	40712195	sgCtrl_DMSO_re2_peak_83490	619	.	21.8873	64.7241	61.9019	339
chr22	40726625	40726930	sgCtrl_DMSO_re2_peak_83491	108	.	7.0352	12.9772	10.8897	142
chr22	40818078	40820186	sgCtrl_DMSO_re2_peak_83492	383	.	15.6338	40.8627	38.3017	875
chr22	40855044	40855483	sgCtrl_DMSO_re2_peak_83493	88	.	6.25351	10.8724	8.84564	180
chr22	40855850	40857669	sgCtrl_DMSO_re2_peak_83494	1595	.	44.1654	163.242	159.525	1151
chr22	40864013	40864438	sgCtrl_DMSO_re2_peak_83495	187	.	9.7711	21.0226	18.7563	253
chr22	40899130	40899484	sgCtrl_DMSO_re2_peak_83496	34	.	3.90844	5.24397	3.45379	193
chr22	40922690	40923133	sgCtrl_DMSO_re2_peak_83497	51	.	4.69013	6.98961	5.10723	77
chr22	40941755	40942693	sgCtrl_DMSO_re2_peak_83498	288	.	12.8979	31.2353	28.8023	415
chr22	40950457	40952461	sgCtrl_DMSO_re2_peak_83499	1448	.	41.0386	148.468	144.887	1158
chr22	40965918	40966266	sgCtrl_DMSO_re2_peak_83500	130	.	7.81688	15.1751	13.0323	188
chr22	40983022	40983222	sgCtrl_DMSO_re2_peak_83501	42	.	4.29929	6.09835	4.25959	91
chr22	41009586	41009964	sgCtrl_DMSO_re2_peak_83502	26	.	3.5176	4.4298	2.69482	88
chr22	41021052	41023115	sgCtrl_DMSO_re2_peak_83503	681	.	23.4506	71.0223	68.1389	1561
chr22	41028585	41029252	sgCtrl_DMSO_re2_peak_83504	130	.	7.81688	15.1751	13.0323	345
chr22	41034517	41034717	sgCtrl_DMSO_re2_peak_83505	19	.	3.12675	3.65977	1.98987	65
chr22	41038790	41039077	sgCtrl_DMSO_re2_peak_83506	59	.	5.08097	7.91492	5.9926	119
chr22	41043651	41044123	sgCtrl_DMSO_re2_peak_83507	187	.	9.7711	21.0226	18.7563	187
chr22	41068880	41069592	sgCtrl_DMSO_re2_peak_83508	468	.	17.9788	49.5375	46.8744	317
chr22	41070758	41071281	sgCtrl_DMSO_re2_peak_83509	88	.	6.25351	10.8724	8.84564	159
chr22	41091024	41092837	sgCtrl_DMSO_re2_peak_83510	1412	.	40.257	144.815	141.268	661
chr22	41093156	41093533	sgCtrl_DMSO_re2_peak_83511	26	.	3.5176	4.4298	2.69482	81
chr22	41127531	41127801	sgCtrl_DMSO_re2_peak_83512	59	.	5.08097	7.91492	5.9926	122
chr22	41164679	41165049	sgCtrl_DMSO_re2_peak_83513	78	.	5.86266	9.85829	7.86433	177
chr22	41181139	41182181	sgCtrl_DMSO_re2_peak_83514	152	.	8.59857	17.4573	15.2628	828
chr22	41197025	41198545	sgCtrl_DMSO_re2_peak_83515	425	.	16.8063	45.1552	42.5425	614
chr22	41204277	41204477	sgCtrl_DMSO_re2_peak_83516	26	.	3.5176	4.4298	2.69482	45
chr22	41204917	41205888	sgCtrl_DMSO_re2_peak_83517	1800	.	48.4647	183.951	180.039	354
chr22	41217386	41218249	sgCtrl_DMSO_re2_peak_83518	908	.	28.9225	93.9257	90.8309	498
chr22	41226648	41226867	sgCtrl_DMSO_re2_peak_83519	59	.	5.08097	7.91492	5.9926	139
chr22	41233665	41234119	sgCtrl_DMSO_re2_peak_83520	26	.	3.5176	4.4298	2.69482	300
chr22	41237326	41238521	sgCtrl_DMSO_re2_peak_83521	397	.	16.0246	42.2832	39.7048	497
chr22	41239661	41240538	sgCtrl_DMSO_re2_peak_83522	42	.	4.29929	6.09835	4.25959	706
chr22	41240778	41241230	sgCtrl_DMSO_re2_peak_83523	42	.	4.29929	6.09835	4.25959	185
chr22	41242386	41242603	sgCtrl_DMSO_re2_peak_83524	34	.	3.90844	5.24397	3.45379	22
chr22	41248637	41248894	sgCtrl_DMSO_re2_peak_83525	51	.	4.69013	6.98961	5.10723	182
chr22	41256344	41256642	sgCtrl_DMSO_re2_peak_83526	26	.	3.5176	4.4298	2.69482	126
chr22	41257852	41258052	sgCtrl_DMSO_re2_peak_83527	26	.	3.5176	4.4298	2.69482	26
chr22	41261838	41262086	sgCtrl_DMSO_re2_peak_83528	19	.	3.12675	3.65977	1.98987	121
chr22	41265292	41265701	sgCtrl_DMSO_re2_peak_83529	26	.	3.5176	4.4298	2.69482	102
chr22	41265983	41266521	sgCtrl_DMSO_re2_peak_83530	59	.	5.08097	7.91492	5.9926	393
chr22	41285295	41287193	sgCtrl_DMSO_re2_peak_83531	2638	.	65.271	268.665	263.853	1084
chr22	41287410	41287610	sgCtrl_DMSO_re2_peak_83532	34	.	3.90844	5.24397	3.45379	52
chr22	41289811	41290092	sgCtrl_DMSO_re2_peak_83533	19	.	3.12675	3.65977	1.98987	51
chr22	41301118	41301937	sgCtrl_DMSO_re2_peak_83534	498	.	18.7605	52.506	49.81	413
chr22	41305704	41305968	sgCtrl_DMSO_re2_peak_83535	34	.	3.90844	5.24397	3.45379	124
chr22	41308607	41308821	sgCtrl_DMSO_re2_peak_83536	51	.	4.69013	6.98961	5.10723	55
chr22	41366615	41368391	sgCtrl_DMSO_re2_peak_83537	697	.	23.8415	72.6151	69.7165	702
chr22	41380513	41380787	sgCtrl_DMSO_re2_peak_83538	59	.	5.08097	7.91492	5.9926	173
chr22	41380993	41382740	sgCtrl_DMSO_re2_peak_83539	2009	.	52.764	205.084	200.965	673
chr22	41403702	41404256	sgCtrl_DMSO_re2_peak_83540	573	.	20.7147	60.0807	57.3048	308
chr22	41412811	41415135	sgCtrl_DMSO_re2_peak_83541	1129	.	34.0034	116.226	112.935	1049
chr22	41431656	41431925	sgCtrl_DMSO_re2_peak_83542	34	.	3.90844	5.24397	3.45379	112
chr22	41444115	41445866	sgCtrl_DMSO_re2_peak_83543	760	.	25.4049	79.0557	76.0965	465
chr22	41446060	41449297	sgCtrl_DMSO_re2_peak_83544	2538	.	63.3168	258.541	253.852	2467
chr22	41449645	41449845	sgCtrl_DMSO_re2_peak_83545	34	.	3.90844	5.24397	3.45379	126
chr22	41458526	41458726	sgCtrl_DMSO_re2_peak_83546	26	.	3.5176	4.4298	2.69482	115
chr22	41468293	41469928	sgCtrl_DMSO_re2_peak_83547	1269	.	37.1302	130.375	126.958	605
chr22	41478841	41479704	sgCtrl_DMSO_re2_peak_83548	665	.	23.0598	69.4367	66.5686	479
chr22	41482134	41482721	sgCtrl_DMSO_re2_peak_83549	78	.	5.86266	9.85829	7.86433	416
chr22	41501246	41501520	sgCtrl_DMSO_re2_peak_83550	78	.	5.86266	9.85829	7.86433	136
chr22	41504365	41504811	sgCtrl_DMSO_re2_peak_83551	130	.	7.81688	15.1751	13.0323	188
chr22	41523597	41523809	sgCtrl_DMSO_re2_peak_83552	26	.	3.5176	4.4298	2.69482	152
chr22	41525506	41525764	sgCtrl_DMSO_re2_peak_83553	34	.	3.90844	5.24397	3.45379	117
chr22	41526026	41527623	sgCtrl_DMSO_re2_peak_83554	199	.	10.1619	22.2459	19.9569	723
chr22	41529428	41529628	sgCtrl_DMSO_re2_peak_83555	26	.	3.5176	4.4298	2.69482	107
chr22	41533147	41533651	sgCtrl_DMSO_re2_peak_83556	211	.	10.5528	23.4855	21.1747	172
chr22	41543690	41545823	sgCtrl_DMSO_re2_peak_83557	1467	.	41.4295	150.301	146.703	900
chr22	41565460	41565941	sgCtrl_DMSO_re2_peak_83558	88	.	6.25351	10.8724	8.84564	304
chr22	41576856	41577342	sgCtrl_DMSO_re2_peak_83559	224	.	10.9436	24.7408	22.4087	254
chr22	41588892	41590738	sgCtrl_DMSO_re2_peak_83560	2144	.	55.4999	218.736	214.477	1151
chr22	41596978	41597694	sgCtrl_DMSO_re2_peak_83561	78	.	5.86266	9.85829	7.86433	430
chr22	41618756	41619391	sgCtrl_DMSO_re2_peak_83562	108	.	7.0352	12.9772	10.8897	470
chr22	41619803	41622106	sgCtrl_DMSO_re2_peak_83563	1467	.	41.4295	150.301	146.703	1432
chr22	41666469	41667250	sgCtrl_DMSO_re2_peak_83564	891	.	28.5316	92.249	89.1692	329
chr22	41667456	41667694	sgCtrl_DMSO_re2_peak_83565	34	.	3.90844	5.24397	3.45379	199
chr22	41682224	41683150	sgCtrl_DMSO_re2_peak_83566	236	.	11.3345	26.0113	23.6582	160
chr22	41687931	41689394	sgCtrl_DMSO_re2_peak_83567	809	.	26.5774	83.9561	80.9514	893
chr22	41697030	41697786	sgCtrl_DMSO_re2_peak_83568	224	.	10.9436	24.7408	22.4087	315
chr22	41700964	41701233	sgCtrl_DMSO_re2_peak_83569	78	.	5.86266	9.85829	7.86433	167
chr22	41725542	41725939	sgCtrl_DMSO_re2_peak_83570	341	.	14.4612	36.6666	34.1589	192
chr22	41732437	41732651	sgCtrl_DMSO_re2_peak_83571	42	.	4.29929	6.09835	4.25959	112
chr22	41746538	41747408	sgCtrl_DMSO_re2_peak_83572	301	.	13.2887	32.5746	30.1224	260
chr22	41752605	41752814	sgCtrl_DMSO_re2_peak_83573	34	.	3.90844	5.24397	3.45379	178
chr22	41763090	41763459	sgCtrl_DMSO_re2_peak_83574	108	.	7.0352	12.9772	10.8897	183
chr22	41768407	41768784	sgCtrl_DMSO_re2_peak_83575	78	.	5.86266	9.85829	7.86433	193
chr22	41778009	41778368	sgCtrl_DMSO_re2_peak_83576	98	.	6.64435	11.9125	9.85459	234
chr22	41780980	41781790	sgCtrl_DMSO_re2_peak_83577	512	.	19.1514	54.0037	51.2915	352
chr22	41799562	41799823	sgCtrl_DMSO_re2_peak_83578	13	.	2.73591	2.93868	1.34854	100
chr22	41800058	41801397	sgCtrl_DMSO_re2_peak_83579	858	.	27.7499	88.9136	85.8637	576
chr22	41822639	41823108	sgCtrl_DMSO_re2_peak_83580	301	.	13.2887	32.5746	30.1224	269
chr22	41830134	41830662	sgCtrl_DMSO_re2_peak_83581	119	.	7.42604	14.0651	11.9495	194
chr22	41831427	41831882	sgCtrl_DMSO_re2_peak_83582	78	.	5.86266	9.85829	7.86433	113
chr22	41832014	41834474	sgCtrl_DMSO_re2_peak_83583	1876	.	50.0281	191.589	187.603	913
chr22	41848167	41848946	sgCtrl_DMSO_re2_peak_83584	1112	.	33.6126	114.479	111.203	403
chr22	41857000	41858083	sgCtrl_DMSO_re2_peak_83585	425	.	16.8063	45.1552	42.5425	725
chr22	41859157	41859420	sgCtrl_DMSO_re2_peak_83586	69	.	5.47182	8.87185	6.91255	122
chr22	41862268	41862475	sgCtrl_DMSO_re2_peak_83587	34	.	3.90844	5.24397	3.45379	58
chr22	41862582	41862782	sgCtrl_DMSO_re2_peak_83588	26	.	3.5176	4.4298	2.69482	106
chr22	41883723	41883980	sgCtrl_DMSO_re2_peak_83589	51	.	4.69013	6.98961	5.10723	106
chr22	41907741	41908087	sgCtrl_DMSO_re2_peak_83590	69	.	5.47182	8.87185	6.91255	183
chr22	41908216	41909142	sgCtrl_DMSO_re2_peak_83591	69	.	5.47182	8.87185	6.91255	232
chr22	41909632	41910146	sgCtrl_DMSO_re2_peak_83592	34	.	3.90844	5.24397	3.45379	387
chr22	41910517	41911287	sgCtrl_DMSO_re2_peak_83593	130	.	7.81688	15.1751	13.0323	246
chr22	41912270	41912909	sgCtrl_DMSO_re2_peak_83594	51	.	4.69013	6.98961	5.10723	446
chr22	41913128	41913620	sgCtrl_DMSO_re2_peak_83595	34	.	3.90844	5.24397	3.45379	424
chr22	41914735	41915314	sgCtrl_DMSO_re2_peak_83596	108	.	7.0352	12.9772	10.8897	401
chr22	41915976	41916177	sgCtrl_DMSO_re2_peak_83597	34	.	3.90844	5.24397	3.45379	164
chr22	41917894	41918612	sgCtrl_DMSO_re2_peak_83598	211	.	10.5528	23.4855	21.1747	293
chr22	41919167	41920081	sgCtrl_DMSO_re2_peak_83599	619	.	21.8873	64.7241	61.9019	271
chr22	41920288	41920931	sgCtrl_DMSO_re2_peak_83600	69	.	5.47182	8.87185	6.91255	447
chr22	41921131	41922173	sgCtrl_DMSO_re2_peak_83601	108	.	7.0352	12.9772	10.8897	740
chr22	41923517	41923717	sgCtrl_DMSO_re2_peak_83602	13	.	2.73591	2.93868	1.34854	96
chr22	41924732	41926392	sgCtrl_DMSO_re2_peak_83603	211	.	10.5528	23.4855	21.1747	1306
chr22	41926697	41927030	sgCtrl_DMSO_re2_peak_83604	98	.	6.64435	11.9125	9.85459	155
chr22	41927317	41927557	sgCtrl_DMSO_re2_peak_83605	26	.	3.5176	4.4298	2.69482	73
chr22	41927815	41928052	sgCtrl_DMSO_re2_peak_83606	51	.	4.69013	6.98961	5.10723	117
chr22	41928240	41928706	sgCtrl_DMSO_re2_peak_83607	26	.	3.5176	4.4298	2.69482	150
chr22	41929364	41929642	sgCtrl_DMSO_re2_peak_83608	26	.	3.5176	4.4298	2.69482	114
chr22	41939977	41940386	sgCtrl_DMSO_re2_peak_83609	98	.	6.64435	11.9125	9.85459	222
chr22	41940882	41941856	sgCtrl_DMSO_re2_peak_83610	249	.	11.7253	27.2964	24.9228	545
chr22	41945997	41947439	sgCtrl_DMSO_re2_peak_83611	1467	.	41.4295	150.301	146.703	993
chr22	41950844	41951206	sgCtrl_DMSO_re2_peak_83612	119	.	7.42604	14.0651	11.9495	187
chr22	41952008	41952208	sgCtrl_DMSO_re2_peak_83613	26	.	3.5176	4.4298	2.69482	51
chr22	41957147	41957417	sgCtrl_DMSO_re2_peak_83614	51	.	4.69013	6.98961	5.10723	169
chr22	41957537	41957990	sgCtrl_DMSO_re2_peak_83615	301	.	13.2887	32.5746	30.1224	185
chr22	41963715	41964228	sgCtrl_DMSO_re2_peak_83616	98	.	6.64435	11.9125	9.85459	192
chr22	41966507	41967133	sgCtrl_DMSO_re2_peak_83617	328	.	14.0704	35.2906	32.8011	321
chr22	41974648	41974982	sgCtrl_DMSO_re2_peak_83618	26	.	3.5176	4.4298	2.69482	195
chr22	41979690	41980111	sgCtrl_DMSO_re2_peak_83619	34	.	3.90844	5.24397	3.45379	172
chr22	41983469	41984087	sgCtrl_DMSO_re2_peak_83620	59	.	5.08097	7.91492	5.9926	198
chr22	41994568	41994854	sgCtrl_DMSO_re2_peak_83621	34	.	3.90844	5.24397	3.45379	158
chr22	41995440	41995640	sgCtrl_DMSO_re2_peak_83622	19	.	3.12675	3.65977	1.98987	74
chr22	42022458	42022873	sgCtrl_DMSO_re2_peak_83623	141	.	8.20773	16.3062	14.137	227
chr22	42031214	42031618	sgCtrl_DMSO_re2_peak_83624	78	.	5.86266	9.85829	7.86433	155
chr22	42053222	42053611	sgCtrl_DMSO_re2_peak_83625	98	.	6.64435	11.9125	9.85459	199
chr22	42069852	42071501	sgCtrl_DMSO_re2_peak_83626	1613	.	44.5562	165.106	161.372	998
chr22	42072539	42072760	sgCtrl_DMSO_re2_peak_83627	42	.	4.29929	6.09835	4.25959	111
chr22	42079036	42080649	sgCtrl_DMSO_re2_peak_83628	1650	.	45.3379	168.846	165.077	775
chr22	42089888	42091648	sgCtrl_DMSO_re2_peak_83629	2320	.	59.0175	236.507	232.064	1038
chr22	42104612	42104979	sgCtrl_DMSO_re2_peak_83630	34	.	3.90844	5.24397	3.45379	183
chr22	42114861	42116536	sgCtrl_DMSO_re2_peak_83631	314	.	13.6796	33.9265	31.4555	730
chr22	42116756	42117129	sgCtrl_DMSO_re2_peak_83632	88	.	6.25351	10.8724	8.84564	177
chr22	42120713	42120986	sgCtrl_DMSO_re2_peak_83633	26	.	3.5176	4.4298	2.69482	74
chr22	42129156	42129536	sgCtrl_DMSO_re2_peak_83634	69	.	5.47182	8.87185	6.91255	182
chr22	42132469	42132979	sgCtrl_DMSO_re2_peak_83635	98	.	6.64435	11.9125	9.85459	182
chr22	42134059	42135396	sgCtrl_DMSO_re2_peak_83636	51	.	4.69013	6.98961	5.10723	158
chr22	42138097	42138652	sgCtrl_DMSO_re2_peak_83637	34	.	3.90844	5.24397	3.45379	141
chr22	42138928	42139358	sgCtrl_DMSO_re2_peak_83638	19	.	3.12675	3.65977	1.98987	54
chr22	42168969	42169259	sgCtrl_DMSO_re2_peak_83639	78	.	5.86266	9.85829	7.86433	110
chr22	42174171	42174371	sgCtrl_DMSO_re2_peak_83640	26	.	3.5176	4.4298	2.69482	79
chr22	42188862	42189182	sgCtrl_DMSO_re2_peak_83641	98	.	6.64435	11.9125	9.85459	161
chr22	42202681	42202895	sgCtrl_DMSO_re2_peak_83642	42	.	4.29929	6.09835	4.25959	91
chr22	42269454	42270346	sgCtrl_DMSO_re2_peak_83643	98	.	6.64435	11.9125	9.85459	351
chr22	42270470	42270845	sgCtrl_DMSO_re2_peak_83644	211	.	10.5528	23.4855	21.1747	175
chr22	42278044	42278661	sgCtrl_DMSO_re2_peak_83645	59	.	5.08097	7.91492	5.9926	422
chr22	42280327	42280527	sgCtrl_DMSO_re2_peak_83646	19	.	3.12675	3.65977	1.98987	80
chr22	42281344	42281631	sgCtrl_DMSO_re2_peak_83647	88	.	6.25351	10.8724	8.84564	95
chr22	42281971	42282576	sgCtrl_DMSO_re2_peak_83648	69	.	5.47182	8.87185	6.91255	317
chr22	42282787	42283942	sgCtrl_DMSO_re2_peak_83649	211	.	10.5528	23.4855	21.1747	177
chr22	42286062	42286559	sgCtrl_DMSO_re2_peak_83650	69	.	5.47182	8.87185	6.91255	349
chr22	42287345	42287759	sgCtrl_DMSO_re2_peak_83651	108	.	7.0352	12.9772	10.8897	254
chr22	42297646	42298172	sgCtrl_DMSO_re2_peak_83652	59	.	5.08097	7.91492	5.9926	172
chr22	42298290	42298498	sgCtrl_DMSO_re2_peak_83653	34	.	3.90844	5.24397	3.45379	58
chr22	42298647	42299268	sgCtrl_DMSO_re2_peak_83654	42	.	4.29929	6.09835	4.25959	403
chr22	42299368	42299672	sgCtrl_DMSO_re2_peak_83655	26	.	3.5176	4.4298	2.69482	225
chr22	42300422	42301683	sgCtrl_DMSO_re2_peak_83656	512	.	19.1514	54.0037	51.2915	598
chr22	42313451	42314359	sgCtrl_DMSO_re2_peak_83657	588	.	21.1056	61.6206	58.8293	641
chr22	42314497	42314772	sgCtrl_DMSO_re2_peak_83658	69	.	5.47182	8.87185	6.91255	109
chr22	42316924	42317352	sgCtrl_DMSO_re2_peak_83659	98	.	6.64435	11.9125	9.85459	230
chr22	42319448	42319796	sgCtrl_DMSO_re2_peak_83660	59	.	5.08097	7.91492	5.9926	198
chr22	42330290	42330546	sgCtrl_DMSO_re2_peak_83661	51	.	4.69013	6.98961	5.10723	131
chr22	42331149	42331417	sgCtrl_DMSO_re2_peak_83662	26	.	3.5176	4.4298	2.69482	89
chr22	42336845	42337259	sgCtrl_DMSO_re2_peak_83663	42	.	4.29929	6.09835	4.25959	316
chr22	42367569	42367794	sgCtrl_DMSO_re2_peak_83664	34	.	3.90844	5.24397	3.45379	173
chr22	42368805	42369920	sgCtrl_DMSO_re2_peak_83665	527	.	19.5422	55.5102	52.7818	695
chr22	42374730	42375253	sgCtrl_DMSO_re2_peak_83666	108	.	7.0352	12.9772	10.8897	227
chr22	42380863	42381131	sgCtrl_DMSO_re2_peak_83667	42	.	4.29929	6.09835	4.25959	134
chr22	42397200	42398087	sgCtrl_DMSO_re2_peak_83668	454	.	17.588	48.0671	45.4207	240
chr22	42399659	42400087	sgCtrl_DMSO_re2_peak_83669	69	.	5.47182	8.87185	6.91255	112
chr22	42406955	42407243	sgCtrl_DMSO_re2_peak_83670	19	.	3.12675	3.65977	1.98987	165
chr22	42408519	42408723	sgCtrl_DMSO_re2_peak_83671	42	.	4.29929	6.09835	4.25959	173
chr22	42414787	42415352	sgCtrl_DMSO_re2_peak_83672	224	.	10.9436	24.7408	22.4087	346
chr22	42418682	42419795	sgCtrl_DMSO_re2_peak_83673	199	.	10.1619	22.2459	19.9569	398
chr22	42430484	42431143	sgCtrl_DMSO_re2_peak_83674	78	.	5.86266	9.85829	7.86433	317
chr22	42432108	42432765	sgCtrl_DMSO_re2_peak_83675	224	.	10.9436	24.7408	22.4087	388
chr22	42434850	42435133	sgCtrl_DMSO_re2_peak_83676	26	.	3.5176	4.4298	2.69482	179
chr22	42436212	42436614	sgCtrl_DMSO_re2_peak_83677	26	.	3.5176	4.4298	2.69482	47
chr22	42437290	42437923	sgCtrl_DMSO_re2_peak_83678	314	.	13.6796	33.9265	31.4555	415
chr22	42439106	42439360	sgCtrl_DMSO_re2_peak_83679	26	.	3.5176	4.4298	2.69482	125
chr22	42439702	42440352	sgCtrl_DMSO_re2_peak_83680	108	.	7.0352	12.9772	10.8897	375
chr22	42443686	42444847	sgCtrl_DMSO_re2_peak_83681	355	.	14.8521	38.0542	35.5284	678
chr22	42468849	42469176	sgCtrl_DMSO_re2_peak_83682	98	.	6.64435	11.9125	9.85459	138
chr22	42473459	42473714	sgCtrl_DMSO_re2_peak_83683	59	.	5.08097	7.91492	5.9926	135
chr22	42494942	42495144	sgCtrl_DMSO_re2_peak_83684	26	.	3.5176	4.4298	2.69482	134
chr22	42500102	42500806	sgCtrl_DMSO_re2_peak_83685	236	.	11.3345	26.0113	23.6582	499
chr22	42506004	42506204	sgCtrl_DMSO_re2_peak_83686	34	.	3.90844	5.24397	3.45379	107
chr22	42509990	42510407	sgCtrl_DMSO_re2_peak_83687	88	.	6.25351	10.8724	8.84564	250
chr22	42519913	42520511	sgCtrl_DMSO_re2_peak_83688	69	.	5.47182	8.87185	6.91255	193
chr22	42528424	42529646	sgCtrl_DMSO_re2_peak_83689	199	.	10.1619	22.2459	19.9569	599
chr22	42532866	42533788	sgCtrl_DMSO_re2_peak_83690	369	.	15.2429	39.453	36.9095	322
chr22	42541587	42541911	sgCtrl_DMSO_re2_peak_83691	141	.	8.20773	16.3062	14.137	149
chr22	42542099	42542299	sgCtrl_DMSO_re2_peak_83692	34	.	3.90844	5.24397	3.45379	46
chr22	42544799	42545123	sgCtrl_DMSO_re2_peak_83693	51	.	4.69013	6.98961	5.10723	140
chr22	42549474	42549763	sgCtrl_DMSO_re2_peak_83694	42	.	4.29929	6.09835	4.25959	116
chr22	42550089	42550347	sgCtrl_DMSO_re2_peak_83695	42	.	4.29929	6.09835	4.25959	87
chr22	42551784	42552349	sgCtrl_DMSO_re2_peak_83696	59	.	5.08097	7.91492	5.9926	310
chr22	42552583	42552818	sgCtrl_DMSO_re2_peak_83697	19	.	3.12675	3.65977	1.98987	36
chr22	42552938	42553235	sgCtrl_DMSO_re2_peak_83698	42	.	4.29929	6.09835	4.25959	179
chr22	42553364	42554294	sgCtrl_DMSO_re2_peak_83699	975	.	30.4858	100.69	97.5347	572
chr22	42560830	42561330	sgCtrl_DMSO_re2_peak_83700	78	.	5.86266	9.85829	7.86433	111
chr22	42562003	42563022	sgCtrl_DMSO_re2_peak_83701	425	.	16.8063	45.1552	42.5425	552
chr22	42565941	42566141	sgCtrl_DMSO_re2_peak_83702	19	.	3.12675	3.65977	1.98987	27
chr22	42582301	42582513	sgCtrl_DMSO_re2_peak_83703	34	.	3.90844	5.24397	3.45379	40
chr22	42586553	42586969	sgCtrl_DMSO_re2_peak_83704	34	.	3.90844	5.24397	3.45379	248
chr22	42587551	42588271	sgCtrl_DMSO_re2_peak_83705	262	.	12.1162	28.5958	26.202	328
chr22	42612808	42613245	sgCtrl_DMSO_re2_peak_83706	130	.	7.81688	15.1751	13.0323	182
chr22	42613710	42616514	sgCtrl_DMSO_re2_peak_83707	2125	.	55.109	216.776	212.538	1716
chr22	42620324	42620720	sgCtrl_DMSO_re2_peak_83708	26	.	3.5176	4.4298	2.69482	116
chr22	42621486	42621983	sgCtrl_DMSO_re2_peak_83709	108	.	7.0352	12.9772	10.8897	193
chr22	42623458	42623873	sgCtrl_DMSO_re2_peak_83710	78	.	5.86266	9.85829	7.86433	177
chr22	42642924	42643190	sgCtrl_DMSO_re2_peak_83711	98	.	6.64435	11.9125	9.85459	155
chr22	42648348	42650145	sgCtrl_DMSO_re2_peak_83712	619	.	21.8873	64.7241	61.9019	1220
chr22	42657536	42657869	sgCtrl_DMSO_re2_peak_83713	51	.	4.69013	6.98961	5.10723	160
chr22	42661867	42662714	sgCtrl_DMSO_re2_peak_83714	199	.	10.1619	22.2459	19.9569	235
chr22	42680444	42681058	sgCtrl_DMSO_re2_peak_83715	454	.	17.588	48.0671	45.4207	416
chr22	42686319	42686519	sgCtrl_DMSO_re2_peak_83716	19	.	3.12675	3.65977	1.98987	46
chr22	42692254	42692811	sgCtrl_DMSO_re2_peak_83717	78	.	5.86266	9.85829	7.86433	287
chr22	42714403	42714654	sgCtrl_DMSO_re2_peak_83718	51	.	4.69013	6.98961	5.10723	112
chr22	42725535	42725806	sgCtrl_DMSO_re2_peak_83719	34	.	3.90844	5.24397	3.45379	121
chr22	42727584	42727799	sgCtrl_DMSO_re2_peak_83720	34	.	3.90844	5.24397	3.45379	130
chr22	42734505	42735039	sgCtrl_DMSO_re2_peak_83721	108	.	7.0352	12.9772	10.8897	339
chr22	42751924	42752191	sgCtrl_DMSO_re2_peak_83722	59	.	5.08097	7.91492	5.9926	92
chr22	42754691	42754922	sgCtrl_DMSO_re2_peak_83723	42	.	4.29929	6.09835	4.25959	182
chr22	42756057	42756294	sgCtrl_DMSO_re2_peak_83724	59	.	5.08097	7.91492	5.9926	144
chr22	42764976	42765176	sgCtrl_DMSO_re2_peak_83725	34	.	3.90844	5.24397	3.45379	62
chr22	42769618	42770550	sgCtrl_DMSO_re2_peak_83726	369	.	15.2429	39.453	36.9095	351
chr22	42780117	42780687	sgCtrl_DMSO_re2_peak_83727	187	.	9.7711	21.0226	18.7563	226
chr22	42799487	42799727	sgCtrl_DMSO_re2_peak_83728	26	.	3.5176	4.4298	2.69482	80
chr22	42820179	42820553	sgCtrl_DMSO_re2_peak_83729	26	.	3.5176	4.4298	2.69482	151
chr22	42856313	42857602	sgCtrl_DMSO_re2_peak_83730	1164	.	34.7851	119.734	116.412	871
chr22	42863195	42864209	sgCtrl_DMSO_re2_peak_83731	355	.	14.8521	38.0542	35.5284	243
chr22	42867528	42868207	sgCtrl_DMSO_re2_peak_83732	411	.	16.4155	43.7141	41.1185	495
chr22	42889072	42889969	sgCtrl_DMSO_re2_peak_83733	527	.	19.5422	55.5102	52.7818	397
chr22	42894990	42895827	sgCtrl_DMSO_re2_peak_83734	425	.	16.8063	45.1552	42.5425	270
chr22	42911995	42912817	sgCtrl_DMSO_re2_peak_83735	141	.	8.20773	16.3062	14.137	341
chr22	42919305	42919511	sgCtrl_DMSO_re2_peak_83736	26	.	3.5176	4.4298	2.69482	161
chr22	42922173	42922373	sgCtrl_DMSO_re2_peak_83737	26	.	3.5176	4.4298	2.69482	78
chr22	42925530	42926082	sgCtrl_DMSO_re2_peak_83738	175	.	9.38026	19.8163	17.5732	266
chr22	42929349	42929824	sgCtrl_DMSO_re2_peak_83739	51	.	4.69013	6.98961	5.10723	169
chr22	42930788	42932253	sgCtrl_DMSO_re2_peak_83740	425	.	16.8063	45.1552	42.5425	739
chr22	42933226	42934455	sgCtrl_DMSO_re2_peak_83741	397	.	16.0246	42.2832	39.7048	458
chr22	42937207	42938079	sgCtrl_DMSO_re2_peak_83742	681	.	23.4506	71.0223	68.1389	423
chr22	42947681	42947921	sgCtrl_DMSO_re2_peak_83743	34	.	3.90844	5.24397	3.45379	55
chr22	42959929	42960594	sgCtrl_DMSO_re2_peak_83744	108	.	7.0352	12.9772	10.8897	411
chr22	42961937	42962561	sgCtrl_DMSO_re2_peak_83745	88	.	6.25351	10.8724	8.84564	168
chr22	42967908	42968390	sgCtrl_DMSO_re2_peak_83746	397	.	16.0246	42.2832	39.7048	229
chr22	42973263	42973578	sgCtrl_DMSO_re2_peak_83747	98	.	6.64435	11.9125	9.85459	190
chr22	42990169	42990531	sgCtrl_DMSO_re2_peak_83748	108	.	7.0352	12.9772	10.8897	175
chr22	42991007	42991401	sgCtrl_DMSO_re2_peak_83749	98	.	6.64435	11.9125	9.85459	226
chr22	42993757	42994551	sgCtrl_DMSO_re2_peak_83750	152	.	8.59857	17.4573	15.2628	399
chr22	42995001	42995749	sgCtrl_DMSO_re2_peak_83751	619	.	21.8873	64.7241	61.9019	349
chr22	42997937	42998270	sgCtrl_DMSO_re2_peak_83752	26	.	3.5176	4.4298	2.69482	192
chr22	43000348	43000662	sgCtrl_DMSO_re2_peak_83753	26	.	3.5176	4.4298	2.69482	217
chr22	43000996	43002237	sgCtrl_DMSO_re2_peak_83754	164	.	8.98942	18.6276	16.4084	714
chr22	43004242	43004827	sgCtrl_DMSO_re2_peak_83755	164	.	8.98942	18.6276	16.4084	278
chr22	43007596	43007932	sgCtrl_DMSO_re2_peak_83756	69	.	5.47182	8.87185	6.91255	153
chr22	43013391	43014664	sgCtrl_DMSO_re2_peak_83757	42	.	4.29929	6.09835	4.25959	1059
chr22	43014943	43015924	sgCtrl_DMSO_re2_peak_83758	1394	.	39.8661	142.995	139.464	322
chr22	43028240	43028450	sgCtrl_DMSO_re2_peak_83759	34	.	3.90844	5.24397	3.45379	42
chr22	43060240	43060560	sgCtrl_DMSO_re2_peak_83760	51	.	4.69013	6.98961	5.10723	124
chr22	43067462	43067768	sgCtrl_DMSO_re2_peak_83761	69	.	5.47182	8.87185	6.91255	151
chr22	43088614	43090735	sgCtrl_DMSO_re2_peak_83762	1216	.	35.9577	125.034	121.664	740
chr22	43091980	43092728	sgCtrl_DMSO_re2_peak_83763	51	.	4.69013	6.98961	5.10723	195
chr22	43093937	43094735	sgCtrl_DMSO_re2_peak_83764	1199	.	35.5668	123.262	119.909	350
chr22	43098237	43098584	sgCtrl_DMSO_re2_peak_83765	42	.	4.29929	6.09835	4.25959	128
chr22	43103638	43104614	sgCtrl_DMSO_re2_peak_83766	301	.	13.2887	32.5746	30.1224	659
chr22	43110440	43111624	sgCtrl_DMSO_re2_peak_83767	164	.	8.98942	18.6276	16.4084	169
chr22	43115907	43116518	sgCtrl_DMSO_re2_peak_83768	69	.	5.47182	8.87185	6.91255	323
chr22	43118325	43118676	sgCtrl_DMSO_re2_peak_83769	34	.	3.90844	5.24397	3.45379	179
chr22	43118794	43119104	sgCtrl_DMSO_re2_peak_83770	26	.	3.5176	4.4298	2.69482	144
chr22	43122267	43122511	sgCtrl_DMSO_re2_peak_83771	34	.	3.90844	5.24397	3.45379	64
chr22	43123726	43124003	sgCtrl_DMSO_re2_peak_83772	26	.	3.5176	4.4298	2.69482	101
chr22	43124863	43125075	sgCtrl_DMSO_re2_peak_83773	34	.	3.90844	5.24397	3.45379	161
chr22	43126068	43126535	sgCtrl_DMSO_re2_peak_83774	42	.	4.29929	6.09835	4.25959	206
chr22	43127085	43127303	sgCtrl_DMSO_re2_peak_83775	34	.	3.90844	5.24397	3.45379	20
chr22	43127538	43128454	sgCtrl_DMSO_re2_peak_83776	69	.	5.47182	8.87185	6.91255	769
chr22	43129066	43130336	sgCtrl_DMSO_re2_peak_83777	728	.	24.6232	75.8218	72.8928	738
chr22	43135864	43136820	sgCtrl_DMSO_re2_peak_83778	119	.	7.42604	14.0651	11.9495	554
chr22	43142543	43143872	sgCtrl_DMSO_re2_peak_83779	557	.	20.3239	58.5489	55.7887	843
chr22	43146261	43146820	sgCtrl_DMSO_re2_peak_83780	130	.	7.81688	15.1751	13.0323	366
chr22	43147001	43148953	sgCtrl_DMSO_re2_peak_83781	439	.	17.1972	46.6063	43.9767	309
chr22	43151252	43151736	sgCtrl_DMSO_re2_peak_83782	130	.	7.81688	15.1751	13.0323	183
chr22	43151904	43153056	sgCtrl_DMSO_re2_peak_83783	152	.	8.59857	17.4573	15.2628	777
chr22	43154898	43155281	sgCtrl_DMSO_re2_peak_83784	59	.	5.08097	7.91492	5.9926	189
chr22	43163773	43164426	sgCtrl_DMSO_re2_peak_83785	130	.	7.81688	15.1751	13.0323	175
chr22	43185942	43186157	sgCtrl_DMSO_re2_peak_83786	42	.	4.29929	6.09835	4.25959	117
chr22	43186427	43187143	sgCtrl_DMSO_re2_peak_83787	164	.	8.98942	18.6276	16.4084	326
chr22	43187350	43188203	sgCtrl_DMSO_re2_peak_83788	1613	.	44.5562	165.106	161.372	309
chr22	43196628	43197652	sgCtrl_DMSO_re2_peak_83789	69	.	5.47182	8.87185	6.91255	821
chr22	43198378	43199041	sgCtrl_DMSO_re2_peak_83790	42	.	4.29929	6.09835	4.25959	311
chr22	43205496	43205696	sgCtrl_DMSO_re2_peak_83791	34	.	3.90844	5.24397	3.45379	70
chr22	43231071	43231572	sgCtrl_DMSO_re2_peak_83792	51	.	4.69013	6.98961	5.10723	308
chr22	43248273	43248599	sgCtrl_DMSO_re2_peak_83793	34	.	3.90844	5.24397	3.45379	141
chr22	43263263	43264855	sgCtrl_DMSO_re2_peak_83794	588	.	21.1056	61.6206	58.8293	890
chr22	43265892	43266325	sgCtrl_DMSO_re2_peak_83795	59	.	5.08097	7.91492	5.9926	195
chr22	43273090	43273627	sgCtrl_DMSO_re2_peak_83796	51	.	4.69013	6.98961	5.10723	373
chr22	43273841	43274275	sgCtrl_DMSO_re2_peak_83797	130	.	7.81688	15.1751	13.0323	195
chr22	43275269	43276545	sgCtrl_DMSO_re2_peak_83798	958	.	30.095	98.9902	95.8505	420
chr22	43278199	43278401	sgCtrl_DMSO_re2_peak_83799	26	.	3.5176	4.4298	2.69482	194
chr22	43313514	43313891	sgCtrl_DMSO_re2_peak_83800	88	.	6.25351	10.8724	8.84564	179
chr22	43343255	43343686	sgCtrl_DMSO_re2_peak_83801	249	.	11.7253	27.2964	24.9228	174
chr22	43344405	43344764	sgCtrl_DMSO_re2_peak_83802	69	.	5.47182	8.87185	6.91255	160
chr22	43345268	43347005	sgCtrl_DMSO_re2_peak_83803	1094	.	33.2218	112.737	109.476	762
chr22	43347130	43347521	sgCtrl_DMSO_re2_peak_83804	26	.	3.5176	4.4298	2.69482	313
chr22	43378459	43378725	sgCtrl_DMSO_re2_peak_83805	26	.	3.5176	4.4298	2.69482	104
chr22	43381601	43382048	sgCtrl_DMSO_re2_peak_83806	119	.	7.42604	14.0651	11.9495	183
chr22	43385646	43386176	sgCtrl_DMSO_re2_peak_83807	314	.	13.6796	33.9265	31.4555	336
chr22	43388262	43388740	sgCtrl_DMSO_re2_peak_83808	249	.	11.7253	27.2964	24.9228	276
chr22	43397076	43397346	sgCtrl_DMSO_re2_peak_83809	51	.	4.69013	6.98961	5.10723	119
chr22	43399462	43399726	sgCtrl_DMSO_re2_peak_83810	34	.	3.90844	5.24397	3.45379	158
chr22	43407272	43407525	sgCtrl_DMSO_re2_peak_83811	26	.	3.5176	4.4298	2.69482	68
chr22	43448078	43448358	sgCtrl_DMSO_re2_peak_83812	51	.	4.69013	6.98961	5.10723	180
chr22	43476547	43476806	sgCtrl_DMSO_re2_peak_83813	19	.	3.12675	3.65977	1.98987	97
chr22	43479941	43480396	sgCtrl_DMSO_re2_peak_83814	187	.	9.7711	21.0226	18.7563	217
chr22	43481427	43481944	sgCtrl_DMSO_re2_peak_83815	211	.	10.5528	23.4855	21.1747	198
chr22	43529136	43529336	sgCtrl_DMSO_re2_peak_83816	26	.	3.5176	4.4298	2.69482	41
chr22	43537084	43537408	sgCtrl_DMSO_re2_peak_83817	59	.	5.08097	7.91492	5.9926	141
chr22	43720768	43721006	sgCtrl_DMSO_re2_peak_83818	34	.	3.90844	5.24397	3.45379	121
chr22	43777286	43777635	sgCtrl_DMSO_re2_peak_83819	19	.	3.12675	3.65977	1.98987	172
chr22	43798583	43798835	sgCtrl_DMSO_re2_peak_83820	78	.	5.86266	9.85829	7.86433	164
chr22	43811865	43813076	sgCtrl_DMSO_re2_peak_83821	542	.	19.9331	57.0254	54.281	594
chr22	43826528	43826742	sgCtrl_DMSO_re2_peak_83822	42	.	4.29929	6.09835	4.25959	173
chr22	43867872	43868124	sgCtrl_DMSO_re2_peak_83823	34	.	3.90844	5.24397	3.45379	111
chr22	43882899	43883505	sgCtrl_DMSO_re2_peak_83824	152	.	8.59857	17.4573	15.2628	292
chr22	43884809	43885227	sgCtrl_DMSO_re2_peak_83825	88	.	6.25351	10.8724	8.84564	272
chr22	43923186	43924238	sgCtrl_DMSO_re2_peak_83826	411	.	16.4155	43.7141	41.1185	641
chr22	43928148	43928861	sgCtrl_DMSO_re2_peak_83827	187	.	9.7711	21.0226	18.7563	489
chr22	43945781	43946619	sgCtrl_DMSO_re2_peak_83828	274	.	12.507	29.9089	27.4953	378
chr22	43954124	43956503	sgCtrl_DMSO_re2_peak_83829	908	.	28.9225	93.9257	90.8309	1252
chr22	43993112	43993543	sgCtrl_DMSO_re2_peak_83830	69	.	5.47182	8.87185	6.91255	269
chr22	44005439	44005997	sgCtrl_DMSO_re2_peak_83831	512	.	19.1514	54.0037	51.2915	251
chr22	44022209	44022523	sgCtrl_DMSO_re2_peak_83832	26	.	3.5176	4.4298	2.69482	153
chr22	44023661	44024500	sgCtrl_DMSO_re2_peak_83833	199	.	10.1619	22.2459	19.9569	401
chr22	44024604	44027509	sgCtrl_DMSO_re2_peak_83834	1077	.	32.8309	111	107.755	1206
chr22	44067266	44067490	sgCtrl_DMSO_re2_peak_83835	26	.	3.5176	4.4298	2.69482	161
chr22	44068275	44069349	sgCtrl_DMSO_re2_peak_83836	512	.	19.1514	54.0037	51.2915	673
chr22	44085791	44086109	sgCtrl_DMSO_re2_peak_83837	69	.	5.47182	8.87185	6.91255	173
chr22	44091380	44091738	sgCtrl_DMSO_re2_peak_83838	88	.	6.25351	10.8724	8.84564	177
chr22	44135836	44136042	sgCtrl_DMSO_re2_peak_83839	26	.	3.5176	4.4298	2.69482	33
chr22	44154513	44154942	sgCtrl_DMSO_re2_peak_83840	42	.	4.29929	6.09835	4.25959	83
chr22	44171583	44173469	sgCtrl_DMSO_re2_peak_83841	809	.	26.5774	83.9561	80.9514	1106
chr22	44179218	44179615	sgCtrl_DMSO_re2_peak_83842	51	.	4.69013	6.98961	5.10723	124
chr22	44179989	44183044	sgCtrl_DMSO_re2_peak_83843	728	.	24.6232	75.8218	72.8928	2697
chr22	44192184	44192788	sgCtrl_DMSO_re2_peak_83844	454	.	17.588	48.0671	45.4207	278
chr22	44204982	44205230	sgCtrl_DMSO_re2_peak_83845	42	.	4.29929	6.09835	4.25959	166
chr22	44206297	44206497	sgCtrl_DMSO_re2_peak_83846	19	.	3.12675	3.65977	1.98987	69
chr22	44206616	44206816	sgCtrl_DMSO_re2_peak_83847	26	.	3.5176	4.4298	2.69482	128
chr22	44208192	44208418	sgCtrl_DMSO_re2_peak_83848	34	.	3.90844	5.24397	3.45379	151
chr22	44213523	44213857	sgCtrl_DMSO_re2_peak_83849	26	.	3.5176	4.4298	2.69482	180
chr22	44217336	44217594	sgCtrl_DMSO_re2_peak_83850	26	.	3.5176	4.4298	2.69482	60
chr22	44218122	44218829	sgCtrl_DMSO_re2_peak_83851	51	.	4.69013	6.98961	5.10723	163
chr22	44309178	44309538	sgCtrl_DMSO_re2_peak_83852	42	.	4.29929	6.09835	4.25959	179
chr22	44329352	44329919	sgCtrl_DMSO_re2_peak_83853	34	.	3.90844	5.24397	3.45379	149
chr22	44337632	44337847	sgCtrl_DMSO_re2_peak_83854	42	.	4.29929	6.09835	4.25959	44
chr22	44351834	44352072	sgCtrl_DMSO_re2_peak_83855	51	.	4.69013	6.98961	5.10723	124
chr22	44401803	44402003	sgCtrl_DMSO_re2_peak_83856	34	.	3.90844	5.24397	3.45379	83
chr22	44449354	44449868	sgCtrl_DMSO_re2_peak_83857	164	.	8.98942	18.6276	16.4084	192
chr22	44481351	44481625	sgCtrl_DMSO_re2_peak_83858	34	.	3.90844	5.24397	3.45379	80
chr22	44498082	44498744	sgCtrl_DMSO_re2_peak_83859	314	.	13.6796	33.9265	31.4555	282
chr22	44540931	44541785	sgCtrl_DMSO_re2_peak_83860	224	.	10.9436	24.7408	22.4087	198
chr22	44551027	44551603	sgCtrl_DMSO_re2_peak_83861	341	.	14.4612	36.6666	34.1589	347
chr22	44558622	44559075	sgCtrl_DMSO_re2_peak_83862	249	.	11.7253	27.2964	24.9228	246
chr22	44572401	44572752	sgCtrl_DMSO_re2_peak_83863	34	.	3.90844	5.24397	3.45379	74
chr22	44583149	44583447	sgCtrl_DMSO_re2_peak_83864	19	.	3.12675	3.65977	1.98987	186
chr22	44595801	44596227	sgCtrl_DMSO_re2_peak_83865	51	.	4.69013	6.98961	5.10723	182
chr22	44598492	44598692	sgCtrl_DMSO_re2_peak_83866	19	.	3.12675	3.65977	1.98987	139
chr22	44600225	44600699	sgCtrl_DMSO_re2_peak_83867	119	.	7.42604	14.0651	11.9495	257
chr22	44603485	44604800	sgCtrl_DMSO_re2_peak_83868	341	.	14.4612	36.6666	34.1589	432
chr22	44604907	44605878	sgCtrl_DMSO_re2_peak_83869	119	.	7.42604	14.0651	11.9495	819
chr22	44619942	44620851	sgCtrl_DMSO_re2_peak_83870	187	.	9.7711	21.0226	18.7563	466
chr22	44623570	44624082	sgCtrl_DMSO_re2_peak_83871	187	.	9.7711	21.0226	18.7563	315
chr22	44626139	44626645	sgCtrl_DMSO_re2_peak_83872	119	.	7.42604	14.0651	11.9495	209
chr22	44653726	44653934	sgCtrl_DMSO_re2_peak_83873	34	.	3.90844	5.24397	3.45379	44
chr22	44664219	44664539	sgCtrl_DMSO_re2_peak_83874	51	.	4.69013	6.98961	5.10723	111
chr22	44669689	44670025	sgCtrl_DMSO_re2_peak_83875	34	.	3.90844	5.24397	3.45379	156
chr22	44671676	44672197	sgCtrl_DMSO_re2_peak_83876	355	.	14.8521	38.0542	35.5284	228
chr22	44684504	44685981	sgCtrl_DMSO_re2_peak_83877	1112	.	33.6126	114.479	111.203	378
chr22	44693433	44693633	sgCtrl_DMSO_re2_peak_83878	34	.	3.90844	5.24397	3.45379	93
chr22	44697330	44697946	sgCtrl_DMSO_re2_peak_83879	262	.	12.1162	28.5958	26.202	268
chr22	44698191	44699093	sgCtrl_DMSO_re2_peak_83880	341	.	14.4612	36.6666	34.1589	621
chr22	44701610	44702988	sgCtrl_DMSO_re2_peak_83881	397	.	16.0246	42.2832	39.7048	414
chr22	44710244	44710810	sgCtrl_DMSO_re2_peak_83882	108	.	7.0352	12.9772	10.8897	435
chr22	44721328	44721596	sgCtrl_DMSO_re2_peak_83883	34	.	3.90844	5.24397	3.45379	146
chr22	44728797	44728997	sgCtrl_DMSO_re2_peak_83884	19	.	3.12675	3.65977	1.98987	106
chr22	44731008	44731969	sgCtrl_DMSO_re2_peak_83885	51	.	4.69013	6.98961	5.10723	878
chr22	44735828	44736219	sgCtrl_DMSO_re2_peak_83886	119	.	7.42604	14.0651	11.9495	155
chr22	44820520	44820954	sgCtrl_DMSO_re2_peak_83887	69	.	5.47182	8.87185	6.91255	240
chr22	44848354	44848670	sgCtrl_DMSO_re2_peak_83888	59	.	5.08097	7.91492	5.9926	132
chr22	44975468	44976041	sgCtrl_DMSO_re2_peak_83889	369	.	15.2429	39.453	36.9095	238
chr22	45026403	45026724	sgCtrl_DMSO_re2_peak_83890	69	.	5.47182	8.87185	6.91255	126
chr22	45064455	45064909	sgCtrl_DMSO_re2_peak_83891	119	.	7.42604	14.0651	11.9495	169
chr22	45072762	45073306	sgCtrl_DMSO_re2_peak_83892	187	.	9.7711	21.0226	18.7563	323
chr22	45082723	45083058	sgCtrl_DMSO_re2_peak_83893	69	.	5.47182	8.87185	6.91255	188
chr22	45096274	45096671	sgCtrl_DMSO_re2_peak_83894	34	.	3.90844	5.24397	3.45379	250
chr22	45101878	45102280	sgCtrl_DMSO_re2_peak_83895	141	.	8.20773	16.3062	14.137	175
chr22	45102912	45103112	sgCtrl_DMSO_re2_peak_83896	34	.	3.90844	5.24397	3.45379	97
chr22	45129839	45130123	sgCtrl_DMSO_re2_peak_83897	69	.	5.47182	8.87185	6.91255	94
chr22	45131741	45132188	sgCtrl_DMSO_re2_peak_83898	152	.	8.59857	17.4573	15.2628	169
chr22	45158678	45159455	sgCtrl_DMSO_re2_peak_83899	573	.	20.7147	60.0807	57.3048	474
chr22	45159585	45159984	sgCtrl_DMSO_re2_peak_83900	51	.	4.69013	6.98961	5.10723	249
chr22	45163121	45165394	sgCtrl_DMSO_re2_peak_83901	1026	.	31.6584	105.821	102.621	748
chr22	45165850	45166221	sgCtrl_DMSO_re2_peak_83902	34	.	3.90844	5.24397	3.45379	186
chr22	45166908	45167296	sgCtrl_DMSO_re2_peak_83903	274	.	12.507	29.9089	27.4953	197
chr22	45180008	45180768	sgCtrl_DMSO_re2_peak_83904	88	.	6.25351	10.8724	8.84564	447
chr22	45209182	45209871	sgCtrl_DMSO_re2_peak_83905	108	.	7.0352	12.9772	10.8897	386
chr22	45210868	45211068	sgCtrl_DMSO_re2_peak_83906	34	.	3.90844	5.24397	3.45379	76
chr22	45212829	45214112	sgCtrl_DMSO_re2_peak_83907	439	.	17.1972	46.6063	43.9767	907
chr22	45214220	45214420	sgCtrl_DMSO_re2_peak_83908	26	.	3.5176	4.4298	2.69482	16
chr22	45217894	45218094	sgCtrl_DMSO_re2_peak_83909	26	.	3.5176	4.4298	2.69482	113
chr22	45225029	45225356	sgCtrl_DMSO_re2_peak_83910	34	.	3.90844	5.24397	3.45379	188
chr22	45225653	45227417	sgCtrl_DMSO_re2_peak_83911	1077	.	32.8309	111	107.755	580
chr22	45227560	45228697	sgCtrl_DMSO_re2_peak_83912	164	.	8.98942	18.6276	16.4084	854
chr22	45229974	45231140	sgCtrl_DMSO_re2_peak_83913	341	.	14.4612	36.6666	34.1589	570
chr22	45231245	45231619	sgCtrl_DMSO_re2_peak_83914	42	.	4.29929	6.09835	4.25959	175
chr22	45235003	45236467	sgCtrl_DMSO_re2_peak_83915	793	.	26.1866	82.3162	79.3265	413
chr22	45237356	45237613	sgCtrl_DMSO_re2_peak_83916	34	.	3.90844	5.24397	3.45379	61
chr22	45239309	45239949	sgCtrl_DMSO_re2_peak_83917	130	.	7.81688	15.1751	13.0323	174
chr22	45240092	45241680	sgCtrl_DMSO_re2_peak_83918	164	.	8.98942	18.6276	16.4084	1094
chr22	45242735	45243017	sgCtrl_DMSO_re2_peak_83919	42	.	4.29929	6.09835	4.25959	151
chr22	45245822	45246262	sgCtrl_DMSO_re2_peak_83920	34	.	3.90844	5.24397	3.45379	287
chr22	45262250	45262569	sgCtrl_DMSO_re2_peak_83921	42	.	4.29929	6.09835	4.25959	144
chr22	45263140	45264291	sgCtrl_DMSO_re2_peak_83922	681	.	23.4506	71.0223	68.1389	393
chr22	45265619	45265862	sgCtrl_DMSO_re2_peak_83923	51	.	4.69013	6.98961	5.10723	90
chr22	45268744	45270058	sgCtrl_DMSO_re2_peak_83924	262	.	12.1162	28.5958	26.202	407
chr22	45270163	45270637	sgCtrl_DMSO_re2_peak_83925	51	.	4.69013	6.98961	5.10723	177
chr22	45279482	45280294	sgCtrl_DMSO_re2_peak_83926	301	.	13.2887	32.5746	30.1224	468
chr22	45284734	45284934	sgCtrl_DMSO_re2_peak_83927	42	.	4.29929	6.09835	4.25959	135
chr22	45287858	45288461	sgCtrl_DMSO_re2_peak_83928	425	.	16.8063	45.1552	42.5425	291
chr22	45291656	45293734	sgCtrl_DMSO_re2_peak_83929	236	.	11.3345	26.0113	23.6582	1172
chr22	45296721	45297073	sgCtrl_DMSO_re2_peak_83930	69	.	5.47182	8.87185	6.91255	191
chr22	45301786	45302494	sgCtrl_DMSO_re2_peak_83931	439	.	17.1972	46.6063	43.9767	457
chr22	45308777	45310313	sgCtrl_DMSO_re2_peak_83932	1269	.	37.1302	130.375	126.958	954
chr22	45314093	45314425	sgCtrl_DMSO_re2_peak_83933	69	.	5.47182	8.87185	6.91255	169
chr22	45318132	45319470	sgCtrl_DMSO_re2_peak_83934	175	.	9.38026	19.8163	17.5732	661
chr22	45413390	45414476	sgCtrl_DMSO_re2_peak_83935	262	.	12.1162	28.5958	26.202	339
chr22	45421653	45422509	sgCtrl_DMSO_re2_peak_83936	274	.	12.507	29.9089	27.4953	227
chr22	45424302	45424676	sgCtrl_DMSO_re2_peak_83937	119	.	7.42604	14.0651	11.9495	184
chr22	45435564	45436094	sgCtrl_DMSO_re2_peak_83938	301	.	13.2887	32.5746	30.1224	322
chr22	45441191	45441485	sgCtrl_DMSO_re2_peak_83939	42	.	4.29929	6.09835	4.25959	123
chr22	45504584	45504786	sgCtrl_DMSO_re2_peak_83940	34	.	3.90844	5.24397	3.45379	133
chr22	45543878	45544230	sgCtrl_DMSO_re2_peak_83941	42	.	4.29929	6.09835	4.25959	185
chr22	45545571	45545873	sgCtrl_DMSO_re2_peak_83942	69	.	5.47182	8.87185	6.91255	104
chr22	45549054	45549428	sgCtrl_DMSO_re2_peak_83943	88	.	6.25351	10.8724	8.84564	194
chr22	45551588	45552872	sgCtrl_DMSO_re2_peak_83944	211	.	10.5528	23.4855	21.1747	1076
chr22	45553820	45554368	sgCtrl_DMSO_re2_peak_83945	88	.	6.25351	10.8724	8.84564	151
chr22	45573490	45574137	sgCtrl_DMSO_re2_peak_83946	187	.	9.7711	21.0226	18.7563	230
chr22	45578000	45578355	sgCtrl_DMSO_re2_peak_83947	98	.	6.64435	11.9125	9.85459	157
chr22	45578810	45579025	sgCtrl_DMSO_re2_peak_83948	42	.	4.29929	6.09835	4.25959	105
chr22	45581119	45581510	sgCtrl_DMSO_re2_peak_83949	141	.	8.20773	16.3062	14.137	228
chr22	45583600	45585208	sgCtrl_DMSO_re2_peak_83950	468	.	17.9788	49.5375	46.8744	836
chr22	45597684	45598547	sgCtrl_DMSO_re2_peak_83951	88	.	6.25351	10.8724	8.84564	388
chr22	45598642	45598962	sgCtrl_DMSO_re2_peak_83952	34	.	3.90844	5.24397	3.45379	169
chr22	45602803	45603056	sgCtrl_DMSO_re2_peak_83953	26	.	3.5176	4.4298	2.69482	119
chr22	45603732	45603932	sgCtrl_DMSO_re2_peak_83954	26	.	3.5176	4.4298	2.69482	184
chr22	45604232	45604579	sgCtrl_DMSO_re2_peak_83955	69	.	5.47182	8.87185	6.91255	173
chr22	45608763	45609251	sgCtrl_DMSO_re2_peak_83956	42	.	4.29929	6.09835	4.25959	338
chr22	45638910	45639796	sgCtrl_DMSO_re2_peak_83957	468	.	17.9788	49.5375	46.8744	212
chr22	45645531	45646230	sgCtrl_DMSO_re2_peak_83958	369	.	15.2429	39.453	36.9095	277
chr22	45657789	45658016	sgCtrl_DMSO_re2_peak_83959	51	.	4.69013	6.98961	5.10723	128
chr22	45671700	45672749	sgCtrl_DMSO_re2_peak_83960	355	.	14.8521	38.0542	35.5284	427
chr22	45673785	45673996	sgCtrl_DMSO_re2_peak_83961	42	.	4.29929	6.09835	4.25959	150
chr22	45683221	45684624	sgCtrl_DMSO_re2_peak_83962	187	.	9.7711	21.0226	18.7563	1052
chr22	45709381	45709782	sgCtrl_DMSO_re2_peak_83963	51	.	4.69013	6.98961	5.10723	273
chr22	45742821	45743278	sgCtrl_DMSO_re2_peak_83964	262	.	12.1162	28.5958	26.202	259
chr22	45762888	45763737	sgCtrl_DMSO_re2_peak_83965	88	.	6.25351	10.8724	8.84564	374
chr22	45772980	45773180	sgCtrl_DMSO_re2_peak_83966	26	.	3.5176	4.4298	2.69482	108
chr22	45775570	45776005	sgCtrl_DMSO_re2_peak_83967	51	.	4.69013	6.98961	5.10723	327
chr22	45804912	45805386	sgCtrl_DMSO_re2_peak_83968	175	.	9.38026	19.8163	17.5732	256
chr22	45843100	45843519	sgCtrl_DMSO_re2_peak_83969	78	.	5.86266	9.85829	7.86433	162
chr22	45863788	45864331	sgCtrl_DMSO_re2_peak_83970	130	.	7.81688	15.1751	13.0323	326
chr22	45868534	45869002	sgCtrl_DMSO_re2_peak_83971	26	.	3.5176	4.4298	2.69482	137
chr22	45884584	45885122	sgCtrl_DMSO_re2_peak_83972	42	.	4.29929	6.09835	4.25959	182
chr22	45886771	45887111	sgCtrl_DMSO_re2_peak_83973	34	.	3.90844	5.24397	3.45379	151
chr22	45903646	45903931	sgCtrl_DMSO_re2_peak_83974	59	.	5.08097	7.91492	5.9926	110
chr22	45906200	45906591	sgCtrl_DMSO_re2_peak_83975	26	.	3.5176	4.4298	2.69482	167
chr22	45911561	45912238	sgCtrl_DMSO_re2_peak_83976	236	.	11.3345	26.0113	23.6582	286
chr22	45918297	45919435	sgCtrl_DMSO_re2_peak_83977	119	.	7.42604	14.0651	11.9495	887
chr22	45934698	45934898	sgCtrl_DMSO_re2_peak_83978	19	.	3.12675	3.65977	1.98987	27
chr22	45947193	45947726	sgCtrl_DMSO_re2_peak_83979	78	.	5.86266	9.85829	7.86433	148
chr22	45962700	45962967	sgCtrl_DMSO_re2_peak_83980	19	.	3.12675	3.65977	1.98987	181
chr22	45963181	45963381	sgCtrl_DMSO_re2_peak_83981	19	.	3.12675	3.65977	1.98987	115
chr22	45963687	45964022	sgCtrl_DMSO_re2_peak_83982	42	.	4.29929	6.09835	4.25959	199
chr22	45964634	45965113	sgCtrl_DMSO_re2_peak_83983	34	.	3.90844	5.24397	3.45379	434
chr22	45965956	45966156	sgCtrl_DMSO_re2_peak_83984	26	.	3.5176	4.4298	2.69482	51
chr22	45969061	45969799	sgCtrl_DMSO_re2_peak_83985	175	.	9.38026	19.8163	17.5732	177
chr22	45972917	45973179	sgCtrl_DMSO_re2_peak_83986	42	.	4.29929	6.09835	4.25959	94
chr22	45974462	45974880	sgCtrl_DMSO_re2_peak_83987	59	.	5.08097	7.91492	5.9926	146
chr22	45977758	45978342	sgCtrl_DMSO_re2_peak_83988	34	.	3.90844	5.24397	3.45379	480
chr22	45978504	45979615	sgCtrl_DMSO_re2_peak_83989	697	.	23.8415	72.6151	69.7165	342
chr22	45980436	45980724	sgCtrl_DMSO_re2_peak_83990	34	.	3.90844	5.24397	3.45379	89
chr22	45981044	45981266	sgCtrl_DMSO_re2_peak_83991	19	.	3.12675	3.65977	1.98987	165
chr22	45981617	45982021	sgCtrl_DMSO_re2_peak_83992	69	.	5.47182	8.87185	6.91255	290
chr22	45983588	45983788	sgCtrl_DMSO_re2_peak_83993	26	.	3.5176	4.4298	2.69482	82
chr22	45984418	45984665	sgCtrl_DMSO_re2_peak_83994	51	.	4.69013	6.98961	5.10723	149
chr22	45994720	45995372	sgCtrl_DMSO_re2_peak_83995	175	.	9.38026	19.8163	17.5732	325
chr22	45995867	45997151	sgCtrl_DMSO_re2_peak_83996	713	.	24.2323	74.215	71.3011	721
chr22	45997402	45998133	sgCtrl_DMSO_re2_peak_83997	130	.	7.81688	15.1751	13.0323	270
chr22	46000850	46001352	sgCtrl_DMSO_re2_peak_83998	249	.	11.7253	27.2964	24.9228	179
chr22	46006156	46007656	sgCtrl_DMSO_re2_peak_83999	274	.	12.507	29.9089	27.4953	1095
chr22	46013129	46014299	sgCtrl_DMSO_re2_peak_84000	1129	.	34.0034	116.226	112.935	530
chr22	46027310	46027584	sgCtrl_DMSO_re2_peak_84001	42	.	4.29929	6.09835	4.25959	82
chr22	46035552	46037547	sgCtrl_DMSO_re2_peak_84002	1485	.	41.8203	152.138	148.523	349
chr22	46039177	46039742	sgCtrl_DMSO_re2_peak_84003	51	.	4.69013	6.98961	5.10723	366
chr22	46040718	46040987	sgCtrl_DMSO_re2_peak_84004	42	.	4.29929	6.09835	4.25959	118
chr22	46042473	46044862	sgCtrl_DMSO_re2_peak_84005	164	.	8.98942	18.6276	16.4084	1676
chr22	46045020	46045231	sgCtrl_DMSO_re2_peak_84006	42	.	4.29929	6.09835	4.25959	127
chr22	46045457	46046657	sgCtrl_DMSO_re2_peak_84007	141	.	8.20773	16.3062	14.137	758
chr22	46046873	46047075	sgCtrl_DMSO_re2_peak_84008	42	.	4.29929	6.09835	4.25959	47
chr22	46047181	46048835	sgCtrl_DMSO_re2_peak_84009	512	.	19.1514	54.0037	51.2915	1170
chr22	46050300	46050530	sgCtrl_DMSO_re2_peak_84010	42	.	4.29929	6.09835	4.25959	112
chr22	46050743	46051076	sgCtrl_DMSO_re2_peak_84011	19	.	3.12675	3.65977	1.98987	25
chr22	46052755	46053278	sgCtrl_DMSO_re2_peak_84012	59	.	5.08097	7.91492	5.9926	190
chr22	46053391	46055601	sgCtrl_DMSO_re2_peak_84013	341	.	14.4612	36.6666	34.1589	735
chr22	46055832	46056558	sgCtrl_DMSO_re2_peak_84014	175	.	9.38026	19.8163	17.5732	138
chr22	46057694	46059053	sgCtrl_DMSO_re2_peak_84015	527	.	19.5422	55.5102	52.7818	504
chr22	46061260	46061460	sgCtrl_DMSO_re2_peak_84016	34	.	3.90844	5.24397	3.45379	117
chr22	46061666	46062271	sgCtrl_DMSO_re2_peak_84017	59	.	5.08097	7.91492	5.9926	153
chr22	46063130	46063417	sgCtrl_DMSO_re2_peak_84018	26	.	3.5176	4.4298	2.69482	172
chr22	46063912	46065068	sgCtrl_DMSO_re2_peak_84019	88	.	6.25351	10.8724	8.84564	616
chr22	46067320	46067989	sgCtrl_DMSO_re2_peak_84020	88	.	6.25351	10.8724	8.84564	312
chr22	46068961	46072740	sgCtrl_DMSO_re2_peak_84021	1009	.	31.2675	104.105	100.92	1218
chr22	46073901	46076034	sgCtrl_DMSO_re2_peak_84022	141	.	8.20773	16.3062	14.137	1392
chr22	46076770	46077881	sgCtrl_DMSO_re2_peak_84023	98	.	6.64435	11.9125	9.85459	313
chr22	46078294	46081102	sgCtrl_DMSO_re2_peak_84024	891	.	28.5316	92.249	89.1692	2269
chr22	46081232	46081958	sgCtrl_DMSO_re2_peak_84025	59	.	5.08097	7.91492	5.9926	168
chr22	46083939	46084707	sgCtrl_DMSO_re2_peak_84026	51	.	4.69013	6.98961	5.10723	164
chr22	46084937	46088444	sgCtrl_DMSO_re2_peak_84027	98	.	6.64435	11.9125	9.85459	1241
chr22	46089055	46089472	sgCtrl_DMSO_re2_peak_84028	34	.	3.90844	5.24397	3.45379	76
chr22	46089622	46089871	sgCtrl_DMSO_re2_peak_84029	26	.	3.5176	4.4298	2.69482	186
chr22	46089988	46091154	sgCtrl_DMSO_re2_peak_84030	59	.	5.08097	7.91492	5.9926	740
chr22	46091251	46091714	sgCtrl_DMSO_re2_peak_84031	34	.	3.90844	5.24397	3.45379	263
chr22	46091912	46092137	sgCtrl_DMSO_re2_peak_84032	42	.	4.29929	6.09835	4.25959	178
chr22	46092399	46092614	sgCtrl_DMSO_re2_peak_84033	34	.	3.90844	5.24397	3.45379	122
chr22	46092756	46093358	sgCtrl_DMSO_re2_peak_84034	34	.	3.90844	5.24397	3.45379	334
chr22	46093675	46095432	sgCtrl_DMSO_re2_peak_84035	141	.	8.20773	16.3062	14.137	1260
chr22	46095586	46100862	sgCtrl_DMSO_re2_peak_84036	211	.	10.5528	23.4855	21.1747	754
chr22	46101093	46101293	sgCtrl_DMSO_re2_peak_84037	26	.	3.5176	4.4298	2.69482	49
chr22	46101710	46107412	sgCtrl_DMSO_re2_peak_84038	108	.	7.0352	12.9772	10.8897	1200
chr22	46107785	46110881	sgCtrl_DMSO_re2_peak_84039	141	.	8.20773	16.3062	14.137	2776
chr22	46111046	46111461	sgCtrl_DMSO_re2_peak_84040	19	.	3.12675	3.65977	1.98987	113
chr22	46111915	46112420	sgCtrl_DMSO_re2_peak_84041	51	.	4.69013	6.98961	5.10723	186
chr22	46112985	46120791	sgCtrl_DMSO_re2_peak_84042	383	.	15.6338	40.8627	38.3017	3651
chr22	46120936	46122883	sgCtrl_DMSO_re2_peak_84043	130	.	7.81688	15.1751	13.0323	1610
chr22	46123045	46123515	sgCtrl_DMSO_re2_peak_84044	69	.	5.47182	8.87185	6.91255	265
chr22	46123988	46124385	sgCtrl_DMSO_re2_peak_84045	42	.	4.29929	6.09835	4.25959	226
chr22	46124747	46125150	sgCtrl_DMSO_re2_peak_84046	26	.	3.5176	4.4298	2.69482	120
chr22	46125488	46125784	sgCtrl_DMSO_re2_peak_84047	51	.	4.69013	6.98961	5.10723	132
chr22	46126070	46126591	sgCtrl_DMSO_re2_peak_84048	88	.	6.25351	10.8724	8.84564	366
chr22	46126812	46127012	sgCtrl_DMSO_re2_peak_84049	26	.	3.5176	4.4298	2.69482	125
chr22	46128704	46128904	sgCtrl_DMSO_re2_peak_84050	26	.	3.5176	4.4298	2.69482	55
chr22	46129112	46130147	sgCtrl_DMSO_re2_peak_84051	425	.	16.8063	45.1552	42.5425	455
chr22	46131005	46131205	sgCtrl_DMSO_re2_peak_84052	19	.	3.12675	3.65977	1.98987	40
chr22	46131341	46131581	sgCtrl_DMSO_re2_peak_84053	26	.	3.5176	4.4298	2.69482	173
chr22	46132005	46132264	sgCtrl_DMSO_re2_peak_84054	34	.	3.90844	5.24397	3.45379	69
chr22	46132544	46133144	sgCtrl_DMSO_re2_peak_84055	26	.	3.5176	4.4298	2.69482	497
chr22	46137098	46137300	sgCtrl_DMSO_re2_peak_84056	42	.	4.29929	6.09835	4.25959	52
chr22	46146959	46147159	sgCtrl_DMSO_re2_peak_84057	26	.	3.5176	4.4298	2.69482	79
chr22	46148999	46149478	sgCtrl_DMSO_re2_peak_84058	51	.	4.69013	6.98961	5.10723	350
chr22	46149676	46150613	sgCtrl_DMSO_re2_peak_84059	274	.	12.507	29.9089	27.4953	504
chr22	46150834	46151521	sgCtrl_DMSO_re2_peak_84060	152	.	8.59857	17.4573	15.2628	467
chr22	46151845	46152085	sgCtrl_DMSO_re2_peak_84061	34	.	3.90844	5.24397	3.45379	88
chr22	46183652	46184084	sgCtrl_DMSO_re2_peak_84062	211	.	10.5528	23.4855	21.1747	239
chr22	46233304	46233755	sgCtrl_DMSO_re2_peak_84063	187	.	9.7711	21.0226	18.7563	198
chr22	46249761	46251391	sgCtrl_DMSO_re2_peak_84064	1376	.	39.4753	141.179	137.664	564
chr22	46254199	46254888	sgCtrl_DMSO_re2_peak_84065	454	.	17.588	48.0671	45.4207	291
chr22	46267463	46268377	sgCtrl_DMSO_re2_peak_84066	108	.	7.0352	12.9772	10.8897	568
chr22	46281142	46281392	sgCtrl_DMSO_re2_peak_84067	34	.	3.90844	5.24397	3.45379	169
chr22	46287672	46287900	sgCtrl_DMSO_re2_peak_84068	59	.	5.08097	7.91492	5.9926	106
chr22	46288140	46288927	sgCtrl_DMSO_re2_peak_84069	98	.	6.64435	11.9125	9.85459	196
chr22	46295702	46297601	sgCtrl_DMSO_re2_peak_84070	1412	.	40.257	144.815	141.268	1095
chr22	46314355	46314555	sgCtrl_DMSO_re2_peak_84071	26	.	3.5176	4.4298	2.69482	123
chr22	46335103	46336521	sgCtrl_DMSO_re2_peak_84072	439	.	17.1972	46.6063	43.9767	494
chr22	46355311	46355806	sgCtrl_DMSO_re2_peak_84073	164	.	8.98942	18.6276	16.4084	301
chr22	46367344	46367979	sgCtrl_DMSO_re2_peak_84074	175	.	9.38026	19.8163	17.5732	422
chr22	46373880	46374653	sgCtrl_DMSO_re2_peak_84075	88	.	6.25351	10.8724	8.84564	573
chr22	46377336	46378039	sgCtrl_DMSO_re2_peak_84076	42	.	4.29929	6.09835	4.25959	81
chr22	46432479	46432782	sgCtrl_DMSO_re2_peak_84077	42	.	4.29929	6.09835	4.25959	150
chr22	46476369	46476890	sgCtrl_DMSO_re2_peak_84078	69	.	5.47182	8.87185	6.91255	356
chr22	46482395	46482697	sgCtrl_DMSO_re2_peak_84079	26	.	3.5176	4.4298	2.69482	187
chr22	46488253	46488731	sgCtrl_DMSO_re2_peak_84080	51	.	4.69013	6.98961	5.10723	321
chr22	46501917	46502126	sgCtrl_DMSO_re2_peak_84081	26	.	3.5176	4.4298	2.69482	121
chr22	46527545	46528655	sgCtrl_DMSO_re2_peak_84082	825	.	26.9683	85.6024	82.5826	801
chr22	46538631	46539129	sgCtrl_DMSO_re2_peak_84083	34	.	3.90844	5.24397	3.45379	164
chr22	46542206	46542875	sgCtrl_DMSO_re2_peak_84084	397	.	16.0246	42.2832	39.7048	349
chr22	46560724	46561057	sgCtrl_DMSO_re2_peak_84085	69	.	5.47182	8.87185	6.91255	153
chr22	46561580	46561870	sgCtrl_DMSO_re2_peak_84086	42	.	4.29929	6.09835	4.25959	145
chr22	46563295	46564105	sgCtrl_DMSO_re2_peak_84087	328	.	14.0704	35.2906	32.8011	251
chr22	46568296	46569109	sgCtrl_DMSO_re2_peak_84088	88	.	6.25351	10.8724	8.84564	199
chr22	46569263	46569549	sgCtrl_DMSO_re2_peak_84089	34	.	3.90844	5.24397	3.45379	108
chr22	46573738	46574593	sgCtrl_DMSO_re2_peak_84090	301	.	13.2887	32.5746	30.1224	353
chr22	46574723	46574926	sgCtrl_DMSO_re2_peak_84091	19	.	3.12675	3.65977	1.98987	7
chr22	46575921	46576121	sgCtrl_DMSO_re2_peak_84092	26	.	3.5176	4.4298	2.69482	62
chr22	46576906	46577222	sgCtrl_DMSO_re2_peak_84093	98	.	6.64435	11.9125	9.85459	159
chr22	46578653	46579160	sgCtrl_DMSO_re2_peak_84094	42	.	4.29929	6.09835	4.25959	369
chr22	46580459	46580672	sgCtrl_DMSO_re2_peak_84095	26	.	3.5176	4.4298	2.69482	91
chr22	46582009	46582250	sgCtrl_DMSO_re2_peak_84096	19	.	3.12675	3.65977	1.98987	161
chr22	46586872	46588271	sgCtrl_DMSO_re2_peak_84097	187	.	9.7711	21.0226	18.7563	1000
chr22	46592014	46593869	sgCtrl_DMSO_re2_peak_84098	793	.	26.1866	82.3162	79.3265	638
chr22	46598892	46599457	sgCtrl_DMSO_re2_peak_84099	199	.	10.1619	22.2459	19.9569	274
chr22	46601570	46601790	sgCtrl_DMSO_re2_peak_84100	34	.	3.90844	5.24397	3.45379	50
chr22	46601967	46602697	sgCtrl_DMSO_re2_peak_84101	397	.	16.0246	42.2832	39.7048	249
chr22	46604276	46604801	sgCtrl_DMSO_re2_peak_84102	355	.	14.8521	38.0542	35.5284	340
chr22	46612895	46613301	sgCtrl_DMSO_re2_peak_84103	51	.	4.69013	6.98961	5.10723	207
chr22	46622062	46622336	sgCtrl_DMSO_re2_peak_84104	42	.	4.29929	6.09835	4.25959	118
chr22	46638837	46639505	sgCtrl_DMSO_re2_peak_84105	34	.	3.90844	5.24397	3.45379	519
chr22	46681114	46681353	sgCtrl_DMSO_re2_peak_84106	59	.	5.08097	7.91492	5.9926	106
chr22	46735017	46735478	sgCtrl_DMSO_re2_peak_84107	141	.	8.20773	16.3062	14.137	195
chr22	46737315	46739982	sgCtrl_DMSO_re2_peak_84108	619	.	21.8873	64.7241	61.9019	2038
chr22	46754098	46754298	sgCtrl_DMSO_re2_peak_84109	26	.	3.5176	4.4298	2.69482	135
chr22	46758778	46759187	sgCtrl_DMSO_re2_peak_84110	69	.	5.47182	8.87185	6.91255	271
chr22	46761889	46763450	sgCtrl_DMSO_re2_peak_84111	1009	.	31.2675	104.105	100.92	709
chr22	46773456	46774784	sgCtrl_DMSO_re2_peak_84112	793	.	26.1866	82.3162	79.3265	894
chr22	46777657	46777975	sgCtrl_DMSO_re2_peak_84113	51	.	4.69013	6.98961	5.10723	145
chr22	46785233	46785542	sgCtrl_DMSO_re2_peak_84114	119	.	7.42604	14.0651	11.9495	179
chr22	46788580	46788781	sgCtrl_DMSO_re2_peak_84115	42	.	4.29929	6.09835	4.25959	20
chr22	46790957	46791815	sgCtrl_DMSO_re2_peak_84116	187	.	9.7711	21.0226	18.7563	316
chr22	46798495	46799003	sgCtrl_DMSO_re2_peak_84117	369	.	15.2429	39.453	36.9095	226
chr22	46803287	46803658	sgCtrl_DMSO_re2_peak_84118	108	.	7.0352	12.9772	10.8897	171
chr22	46816053	46816792	sgCtrl_DMSO_re2_peak_84119	164	.	8.98942	18.6276	16.4084	463
chr22	46833163	46833508	sgCtrl_DMSO_re2_peak_84120	19	.	3.12675	3.65977	1.98987	102
chr22	46853838	46854655	sgCtrl_DMSO_re2_peak_84121	527	.	19.5422	55.5102	52.7818	498
chr22	46862885	46863111	sgCtrl_DMSO_re2_peak_84122	42	.	4.29929	6.09835	4.25959	70
chr22	46934586	46935978	sgCtrl_DMSO_re2_peak_84123	314	.	13.6796	33.9265	31.4555	445
chr22	46971319	46971602	sgCtrl_DMSO_re2_peak_84124	42	.	4.29929	6.09835	4.25959	184
chr22	47043837	47044933	sgCtrl_DMSO_re2_peak_84125	187	.	9.7711	21.0226	18.7563	723
chr22	47048538	47048741	sgCtrl_DMSO_re2_peak_84126	26	.	3.5176	4.4298	2.69482	87
chr22	47125786	47126022	sgCtrl_DMSO_re2_peak_84127	34	.	3.90844	5.24397	3.45379	84
chr22	47129802	47130309	sgCtrl_DMSO_re2_peak_84128	328	.	14.0704	35.2906	32.8011	248
chr22	47193217	47193568	sgCtrl_DMSO_re2_peak_84129	78	.	5.86266	9.85829	7.86433	164
chr22	47213535	47214044	sgCtrl_DMSO_re2_peak_84130	130	.	7.81688	15.1751	13.0323	258
chr22	47307385	47307585	sgCtrl_DMSO_re2_peak_84131	26	.	3.5176	4.4298	2.69482	97
chr22	47328665	47329263	sgCtrl_DMSO_re2_peak_84132	88	.	6.25351	10.8724	8.84564	330
chr22	47333786	47334100	sgCtrl_DMSO_re2_peak_84133	59	.	5.08097	7.91492	5.9926	129
chr22	47337027	47337749	sgCtrl_DMSO_re2_peak_84134	891	.	28.5316	92.249	89.1692	393
chr22	47452162	47452514	sgCtrl_DMSO_re2_peak_84135	78	.	5.86266	9.85829	7.86433	146
chr22	47495115	47495570	sgCtrl_DMSO_re2_peak_84136	130	.	7.81688	15.1751	13.0323	185
chr22	47610294	47610711	sgCtrl_DMSO_re2_peak_84137	19	.	3.12675	3.65977	1.98987	184
chr22	47612715	47613170	sgCtrl_DMSO_re2_peak_84138	26	.	3.5176	4.4298	2.69482	281
chr22	47613506	47613708	sgCtrl_DMSO_re2_peak_84139	42	.	4.29929	6.09835	4.25959	157
chr22	48083919	48084718	sgCtrl_DMSO_re2_peak_84140	130	.	7.81688	15.1751	13.0323	497
chr22	48090096	48090653	sgCtrl_DMSO_re2_peak_84141	98	.	6.64435	11.9125	9.85459	361
chr22	48098151	48098713	sgCtrl_DMSO_re2_peak_84142	211	.	10.5528	23.4855	21.1747	280
chr22	48102914	48103147	sgCtrl_DMSO_re2_peak_84143	42	.	4.29929	6.09835	4.25959	97
chr22	48118803	48119084	sgCtrl_DMSO_re2_peak_84144	34	.	3.90844	5.24397	3.45379	97
chr22	48192893	48193572	sgCtrl_DMSO_re2_peak_84145	288	.	12.8979	31.2353	28.8023	190
chr22	48198503	48199023	sgCtrl_DMSO_re2_peak_84146	199	.	10.1619	22.2459	19.9569	260
chr22	48258210	48258550	sgCtrl_DMSO_re2_peak_84147	19	.	3.12675	3.65977	1.98987	146
chr22	48444207	48444741	sgCtrl_DMSO_re2_peak_84148	152	.	8.59857	17.4573	15.2628	336
chr22	48450370	48450732	sgCtrl_DMSO_re2_peak_84149	78	.	5.86266	9.85829	7.86433	179
chr22	48492346	48493004	sgCtrl_DMSO_re2_peak_84150	187	.	9.7711	21.0226	18.7563	302
chr22	48702498	48702975	sgCtrl_DMSO_re2_peak_84151	98	.	6.64435	11.9125	9.85459	309
chr22	48832651	48833057	sgCtrl_DMSO_re2_peak_84152	98	.	6.64435	11.9125	9.85459	122
chr22	49046528	49046949	sgCtrl_DMSO_re2_peak_84153	88	.	6.25351	10.8724	8.84564	264
chr22	49091896	49092275	sgCtrl_DMSO_re2_peak_84154	51	.	4.69013	6.98961	5.10723	179
chr22	49305114	49305596	sgCtrl_DMSO_re2_peak_84155	108	.	7.0352	12.9772	10.8897	185
chr22	49368831	49369532	sgCtrl_DMSO_re2_peak_84156	59	.	5.08097	7.91492	5.9926	508
chr22	49383836	49384418	sgCtrl_DMSO_re2_peak_84157	314	.	13.6796	33.9265	31.4555	335
chr22	49385859	49387406	sgCtrl_DMSO_re2_peak_84158	328	.	14.0704	35.2906	32.8011	243
chr22	49387560	49387904	sgCtrl_DMSO_re2_peak_84159	152	.	8.59857	17.4573	15.2628	182
chr22	49388182	49388385	sgCtrl_DMSO_re2_peak_84160	51	.	4.69013	6.98961	5.10723	87
chr22	49394111	49394468	sgCtrl_DMSO_re2_peak_84161	51	.	4.69013	6.98961	5.10723	211
chr22	49404791	49405111	sgCtrl_DMSO_re2_peak_84162	51	.	4.69013	6.98961	5.10723	180
chr22	49434127	49434449	sgCtrl_DMSO_re2_peak_84163	59	.	5.08097	7.91492	5.9926	195
chr22	49447603	49447894	sgCtrl_DMSO_re2_peak_84164	42	.	4.29929	6.09835	4.25959	127
chr22	49481432	49481760	sgCtrl_DMSO_re2_peak_84165	13	.	2.73591	2.93868	1.34854	142
chr22	49497298	49497666	sgCtrl_DMSO_re2_peak_84166	69	.	5.47182	8.87185	6.91255	193
chr22	49501925	49502870	sgCtrl_DMSO_re2_peak_84167	288	.	12.8979	31.2353	28.8023	522
chr22	49504091	49504492	sgCtrl_DMSO_re2_peak_84168	69	.	5.47182	8.87185	6.91255	192
chr22	49511475	49512086	sgCtrl_DMSO_re2_peak_84169	274	.	12.507	29.9089	27.4953	268
chr22	49515494	49515967	sgCtrl_DMSO_re2_peak_84170	42	.	4.29929	6.09835	4.25959	136
chr22	49525625	49526540	sgCtrl_DMSO_re2_peak_84171	88	.	6.25351	10.8724	8.84564	757
chr22	49526776	49527147	sgCtrl_DMSO_re2_peak_84172	26	.	3.5176	4.4298	2.69482	282
chr22	49527644	49528566	sgCtrl_DMSO_re2_peak_84173	288	.	12.8979	31.2353	28.8023	314
chr22	49529302	49530489	sgCtrl_DMSO_re2_peak_84174	141	.	8.20773	16.3062	14.137	301
chr22	49530850	49531369	sgCtrl_DMSO_re2_peak_84175	119	.	7.42604	14.0651	11.9495	190
chr22	49586868	49587185	sgCtrl_DMSO_re2_peak_84176	34	.	3.90844	5.24397	3.45379	130
chr22	49656476	49658133	sgCtrl_DMSO_re2_peak_84177	454	.	17.588	48.0671	45.4207	1035
chr22	49724783	49725263	sgCtrl_DMSO_re2_peak_84178	199	.	10.1619	22.2459	19.9569	173
chr22	49752744	49753384	sgCtrl_DMSO_re2_peak_84179	119	.	7.42604	14.0651	11.9495	269
chr22	49755904	49756189	sgCtrl_DMSO_re2_peak_84180	34	.	3.90844	5.24397	3.45379	139
chr22	49760244	49761577	sgCtrl_DMSO_re2_peak_84181	1340	.	38.6936	137.56	134.078	606
chr22	49767419	49767828	sgCtrl_DMSO_re2_peak_84182	98	.	6.64435	11.9125	9.85459	191
chr22	49789042	49790010	sgCtrl_DMSO_re2_peak_84183	175	.	9.38026	19.8163	17.5732	535
chr22	49825903	49827296	sgCtrl_DMSO_re2_peak_84184	249	.	11.7253	27.2964	24.9228	243
chr22	49827751	49827955	sgCtrl_DMSO_re2_peak_84185	51	.	4.69013	6.98961	5.10723	113
chr22	49829865	49830371	sgCtrl_DMSO_re2_peak_84186	130	.	7.81688	15.1751	13.0323	240
chr22	49836338	49836583	sgCtrl_DMSO_re2_peak_84187	34	.	3.90844	5.24397	3.45379	119
chr22	49848170	49848887	sgCtrl_DMSO_re2_peak_84188	42	.	4.29929	6.09835	4.25959	273
chr22	49849222	49849422	sgCtrl_DMSO_re2_peak_84189	19	.	3.12675	3.65977	1.98987	174
chr22	49852922	49854841	sgCtrl_DMSO_re2_peak_84190	1305	.	37.9119	133.959	130.509	710
chr22	49861939	49862186	sgCtrl_DMSO_re2_peak_84191	51	.	4.69013	6.98961	5.10723	107
chr22	49862376	49862676	sgCtrl_DMSO_re2_peak_84192	34	.	3.90844	5.24397	3.45379	110
chr22	49917650	49919056	sgCtrl_DMSO_re2_peak_84193	1521	.	42.602	155.823	152.175	891
chr22	49929548	49930432	sgCtrl_DMSO_re2_peak_84194	130	.	7.81688	15.1751	13.0323	196
chr22	49930652	49931383	sgCtrl_DMSO_re2_peak_84195	383	.	15.6338	40.8627	38.3017	470
chr22	49933462	49933740	sgCtrl_DMSO_re2_peak_84196	26	.	3.5176	4.4298	2.69482	101
chr22	49934092	49934510	sgCtrl_DMSO_re2_peak_84197	130	.	7.81688	15.1751	13.0323	193
chr22	49935951	49936813	sgCtrl_DMSO_re2_peak_84198	454	.	17.588	48.0671	45.4207	256
chr22	49943377	49943577	sgCtrl_DMSO_re2_peak_84199	34	.	3.90844	5.24397	3.45379	163
chr22	49943996	49944382	sgCtrl_DMSO_re2_peak_84200	26	.	3.5176	4.4298	2.69482	85
chr22	49944569	49945836	sgCtrl_DMSO_re2_peak_84201	681	.	23.4506	71.0223	68.1389	686
chr22	49948038	49948350	sgCtrl_DMSO_re2_peak_84202	26	.	3.5176	4.4298	2.69482	161
chr22	49953033	49953365	sgCtrl_DMSO_re2_peak_84203	42	.	4.29929	6.09835	4.25959	154
chr22	49955392	49955673	sgCtrl_DMSO_re2_peak_84204	26	.	3.5176	4.4298	2.69482	174
chr22	49959442	49960980	sgCtrl_DMSO_re2_peak_84205	1650	.	45.3379	168.846	165.077	933
chr22	49961271	49961886	sgCtrl_DMSO_re2_peak_84206	59	.	5.08097	7.91492	5.9926	424
chr22	49962091	49963062	sgCtrl_DMSO_re2_peak_84207	211	.	10.5528	23.4855	21.1747	603
chr22	49965446	49965813	sgCtrl_DMSO_re2_peak_84208	34	.	3.90844	5.24397	3.45379	127
chr22	49966337	49968222	sgCtrl_DMSO_re2_peak_84209	314	.	13.6796	33.9265	31.4555	1303
chr22	49968405	49968771	sgCtrl_DMSO_re2_peak_84210	34	.	3.90844	5.24397	3.45379	72
chr22	49969341	49969541	sgCtrl_DMSO_re2_peak_84211	34	.	3.90844	5.24397	3.45379	80
chr22	49969824	49972084	sgCtrl_DMSO_re2_peak_84212	1251	.	36.7394	128.59	125.189	1183
chr22	49973580	49973795	sgCtrl_DMSO_re2_peak_84213	34	.	3.90844	5.24397	3.45379	78
chr22	49975677	49977373	sgCtrl_DMSO_re2_peak_84214	236	.	11.3345	26.0113	23.6582	1172
chr22	49979613	49980056	sgCtrl_DMSO_re2_peak_84215	355	.	14.8521	38.0542	35.5284	247
chr22	49993298	49993734	sgCtrl_DMSO_re2_peak_84216	108	.	7.0352	12.9772	10.8897	273
chr22	50013315	50013547	sgCtrl_DMSO_re2_peak_84217	69	.	5.47182	8.87185	6.91255	124
chr22	50014148	50014371	sgCtrl_DMSO_re2_peak_84218	34	.	3.90844	5.24397	3.45379	146
chr22	50027786	50028469	sgCtrl_DMSO_re2_peak_84219	78	.	5.86266	9.85829	7.86433	274
chr22	50029902	50030694	sgCtrl_DMSO_re2_peak_84220	439	.	17.1972	46.6063	43.9767	589
chr22	50032447	50032647	sgCtrl_DMSO_re2_peak_84221	26	.	3.5176	4.4298	2.69482	40
chr22	50044877	50045297	sgCtrl_DMSO_re2_peak_84222	26	.	3.5176	4.4298	2.69482	168
chr22	50056782	50056982	sgCtrl_DMSO_re2_peak_84223	19	.	3.12675	3.65977	1.98987	54
chr22	50084585	50086301	sgCtrl_DMSO_re2_peak_84224	483	.	18.3697	51.0172	48.3375	856
chr22	50112164	50112960	sgCtrl_DMSO_re2_peak_84225	108	.	7.0352	12.9772	10.8897	297
chr22	50118767	50118968	sgCtrl_DMSO_re2_peak_84226	42	.	4.29929	6.09835	4.25959	94
chr22	50147446	50148076	sgCtrl_DMSO_re2_peak_84227	108	.	7.0352	12.9772	10.8897	247
chr22	50148941	50149619	sgCtrl_DMSO_re2_peak_84228	328	.	14.0704	35.2906	32.8011	286
chr22	50172754	50172975	sgCtrl_DMSO_re2_peak_84229	34	.	3.90844	5.24397	3.45379	52
chr22	50173180	50173853	sgCtrl_DMSO_re2_peak_84230	199	.	10.1619	22.2459	19.9569	328
chr22	50184244	50184710	sgCtrl_DMSO_re2_peak_84231	42	.	4.29929	6.09835	4.25959	287
chr22	50184864	50186089	sgCtrl_DMSO_re2_peak_84232	809	.	26.5774	83.9561	80.9514	950
chr22	50189830	50192836	sgCtrl_DMSO_re2_peak_84233	975	.	30.4858	100.69	97.5347	595
chr22	50195069	50195384	sgCtrl_DMSO_re2_peak_84234	19	.	3.12675	3.65977	1.98987	134
chr22	50200095	50201251	sgCtrl_DMSO_re2_peak_84235	713	.	24.2323	74.215	71.3011	864
chr22	50201680	50202008	sgCtrl_DMSO_re2_peak_84236	26	.	3.5176	4.4298	2.69482	29
chr22	50206672	50206872	sgCtrl_DMSO_re2_peak_84237	34	.	3.90844	5.24397	3.45379	61
chr22	50207669	50207883	sgCtrl_DMSO_re2_peak_84238	34	.	3.90844	5.24397	3.45379	135
chr22	50208218	50208501	sgCtrl_DMSO_re2_peak_84239	34	.	3.90844	5.24397	3.45379	89
chr22	50209727	50210239	sgCtrl_DMSO_re2_peak_84240	152	.	8.59857	17.4573	15.2628	318
chr22	50219392	50219760	sgCtrl_DMSO_re2_peak_84241	59	.	5.08097	7.91492	5.9926	172
chr22	50220182	50220385	sgCtrl_DMSO_re2_peak_84242	26	.	3.5176	4.4298	2.69482	148
chr22	50237285	50237522	sgCtrl_DMSO_re2_peak_84243	42	.	4.29929	6.09835	4.25959	57
chr22	50241046	50241511	sgCtrl_DMSO_re2_peak_84244	130	.	7.81688	15.1751	13.0323	353
chr22	50243466	50246057	sgCtrl_DMSO_re2_peak_84245	425	.	16.8063	45.1552	42.5425	1557
chr22	50246336	50246682	sgCtrl_DMSO_re2_peak_84246	26	.	3.5176	4.4298	2.69482	195
chr22	50246785	50247158	sgCtrl_DMSO_re2_peak_84247	34	.	3.90844	5.24397	3.45379	131
chr22	50247813	50248210	sgCtrl_DMSO_re2_peak_84248	26	.	3.5176	4.4298	2.69482	341
chr22	50250410	50253100	sgCtrl_DMSO_re2_peak_84249	825	.	26.9683	85.6024	82.5826	904
chr22	50260564	50260777	sgCtrl_DMSO_re2_peak_84250	42	.	4.29929	6.09835	4.25959	79
chr22	50260938	50261855	sgCtrl_DMSO_re2_peak_84251	152	.	8.59857	17.4573	15.2628	165
chr22	50262513	50262921	sgCtrl_DMSO_re2_peak_84252	34	.	3.90844	5.24397	3.45379	224
chr22	50263077	50263326	sgCtrl_DMSO_re2_peak_84253	19	.	3.12675	3.65977	1.98987	70
chr22	50264250	50265403	sgCtrl_DMSO_re2_peak_84254	59	.	5.08097	7.91492	5.9926	515
chr22	50269203	50269452	sgCtrl_DMSO_re2_peak_84255	19	.	3.12675	3.65977	1.98987	67
chr22	50269929	50271367	sgCtrl_DMSO_re2_peak_84256	249	.	11.7253	27.2964	24.9228	1046
chr22	50271559	50272048	sgCtrl_DMSO_re2_peak_84257	130	.	7.81688	15.1751	13.0323	271
chr22	50274305	50274677	sgCtrl_DMSO_re2_peak_84258	164	.	8.98942	18.6276	16.4084	177
chr22	50276209	50276619	sgCtrl_DMSO_re2_peak_84259	175	.	9.38026	19.8163	17.5732	197
chr22	50291968	50292764	sgCtrl_DMSO_re2_peak_84260	108	.	7.0352	12.9772	10.8897	145
chr22	50303286	50306295	sgCtrl_DMSO_re2_peak_84261	425	.	16.8063	45.1552	42.5425	972
chr22	50306948	50307177	sgCtrl_DMSO_re2_peak_84262	59	.	5.08097	7.91492	5.9926	114
chr22	50307345	50307724	sgCtrl_DMSO_re2_peak_84263	59	.	5.08097	7.91492	5.9926	194
chr22	50307972	50309374	sgCtrl_DMSO_re2_peak_84264	164	.	8.98942	18.6276	16.4084	767
chr22	50314168	50315464	sgCtrl_DMSO_re2_peak_84265	728	.	24.6232	75.8218	72.8928	512
chr22	50326648	50327892	sgCtrl_DMSO_re2_peak_84266	314	.	13.6796	33.9265	31.4555	505
chr22	50329766	50331277	sgCtrl_DMSO_re2_peak_84267	328	.	14.0704	35.2906	32.8011	678
chr22	50338289	50338489	sgCtrl_DMSO_re2_peak_84268	19	.	3.12675	3.65977	1.98987	47
chr22	50340180	50341870	sgCtrl_DMSO_re2_peak_84269	301	.	13.2887	32.5746	30.1224	651
chr22	50342012	50343750	sgCtrl_DMSO_re2_peak_84270	301	.	13.2887	32.5746	30.1224	472
chr22	50381487	50382090	sgCtrl_DMSO_re2_peak_84271	175	.	9.38026	19.8163	17.5732	478
chr22	50399628	50400247	sgCtrl_DMSO_re2_peak_84272	98	.	6.64435	11.9125	9.85459	422
chr22	50431532	50431876	sgCtrl_DMSO_re2_peak_84273	26	.	3.5176	4.4298	2.69482	169
chr22	50443823	50444064	sgCtrl_DMSO_re2_peak_84274	42	.	4.29929	6.09835	4.25959	185
chr22	50446590	50446790	sgCtrl_DMSO_re2_peak_84275	19	.	3.12675	3.65977	1.98987	153
chr22	50447661	50447861	sgCtrl_DMSO_re2_peak_84276	26	.	3.5176	4.4298	2.69482	42
chr22	50448306	50448604	sgCtrl_DMSO_re2_peak_84277	19	.	3.12675	3.65977	1.98987	133
chr22	50449750	50450126	sgCtrl_DMSO_re2_peak_84278	26	.	3.5176	4.4298	2.69482	342
chr22	50452778	50452978	sgCtrl_DMSO_re2_peak_84279	19	.	3.12675	3.65977	1.98987	127
chr22	50453171	50454318	sgCtrl_DMSO_re2_peak_84280	130	.	7.81688	15.1751	13.0323	157
chr22	50454418	50454618	sgCtrl_DMSO_re2_peak_84281	19	.	3.12675	3.65977	1.98987	10
chr22	50459525	50459725	sgCtrl_DMSO_re2_peak_84282	42	.	4.29929	6.09835	4.25959	137
chr22	50469235	50470980	sgCtrl_DMSO_re2_peak_84283	713	.	24.2323	74.215	71.3011	793
chr22	50473170	50474568	sgCtrl_DMSO_re2_peak_84284	164	.	8.98942	18.6276	16.4084	274
chr22	50474856	50475361	sgCtrl_DMSO_re2_peak_84285	527	.	19.5422	55.5102	52.7818	292
chr22	50475461	50475661	sgCtrl_DMSO_re2_peak_84286	26	.	3.5176	4.4298	2.69482	14
chr22	50476952	50477179	sgCtrl_DMSO_re2_peak_84287	34	.	3.90844	5.24397	3.45379	167
chr22	50481375	50482115	sgCtrl_DMSO_re2_peak_84288	51	.	4.69013	6.98961	5.10723	542
chr22	50485482	50485897	sgCtrl_DMSO_re2_peak_84289	19	.	3.12675	3.65977	1.98987	215
chr22	50491021	50491313	sgCtrl_DMSO_re2_peak_84290	51	.	4.69013	6.98961	5.10723	177
chr22	50498143	50498863	sgCtrl_DMSO_re2_peak_84291	152	.	8.59857	17.4573	15.2628	261
chr22	50503939	50504171	sgCtrl_DMSO_re2_peak_84292	34	.	3.90844	5.24397	3.45379	46
chr22	50506753	50508897	sgCtrl_DMSO_re2_peak_84293	681	.	23.4506	71.0223	68.1389	1407
chr22	50523106	50523327	sgCtrl_DMSO_re2_peak_84294	34	.	3.90844	5.24397	3.45379	104
chr22	50523555	50524070	sgCtrl_DMSO_re2_peak_84295	42	.	4.29929	6.09835	4.25959	297
chr22	50524312	50524518	sgCtrl_DMSO_re2_peak_84296	34	.	3.90844	5.24397	3.45379	71
chr22	50524614	50528188	sgCtrl_DMSO_re2_peak_84297	1199	.	35.5668	123.262	119.909	1075
chr22	50528804	50532457	sgCtrl_DMSO_re2_peak_84298	842	.	27.3591	87.2549	84.22	1413
chr22	50533647	50533852	sgCtrl_DMSO_re2_peak_84299	26	.	3.5176	4.4298	2.69482	22
chr22	50534395	50535594	sgCtrl_DMSO_re2_peak_84300	369	.	15.2429	39.453	36.9095	552
chr22	50538042	50538684	sgCtrl_DMSO_re2_peak_84301	211	.	10.5528	23.4855	21.1747	357
chr22	50539079	50540185	sgCtrl_DMSO_re2_peak_84302	958	.	30.095	98.9902	95.8505	658
chr22	50540845	50542880	sgCtrl_DMSO_re2_peak_84303	924	.	29.3133	95.6081	92.4985	1772
chr22	50544138	50544719	sgCtrl_DMSO_re2_peak_84304	88	.	6.25351	10.8724	8.84564	140
chr22	50545594	50545926	sgCtrl_DMSO_re2_peak_84305	98	.	6.64435	11.9125	9.85459	158
chr22	50548114	50548314	sgCtrl_DMSO_re2_peak_84306	34	.	3.90844	5.24397	3.45379	25
chr22	50550276	50550482	sgCtrl_DMSO_re2_peak_84307	42	.	4.29929	6.09835	4.25959	63
chr22	50562665	50563667	sgCtrl_DMSO_re2_peak_84308	1305	.	37.9119	133.959	130.509	268
chr22	50577168	50577596	sgCtrl_DMSO_re2_peak_84309	34	.	3.90844	5.24397	3.45379	51
chr22	50582129	50583743	sgCtrl_DMSO_re2_peak_84310	2242	.	57.4541	228.579	224.218	818
chr22	50600067	50600451	sgCtrl_DMSO_re2_peak_84311	199	.	10.1619	22.2459	19.9569	158
chr22	50606177	50606391	sgCtrl_DMSO_re2_peak_84312	51	.	4.69013	6.98961	5.10723	171
chr22	50607138	50607338	sgCtrl_DMSO_re2_peak_84313	42	.	4.29929	6.09835	4.25959	143
chr22	50614869	50615074	sgCtrl_DMSO_re2_peak_84314	42	.	4.29929	6.09835	4.25959	93
chr22	50620034	50622653	sgCtrl_DMSO_re2_peak_84315	498	.	18.7605	52.506	49.81	602
chr22	50626153	50626442	sgCtrl_DMSO_re2_peak_84316	26	.	3.5176	4.4298	2.69482	108
chr22	50627390	50629044	sgCtrl_DMSO_re2_peak_84317	744	.	25.014	77.4354	74.4913	931
chr22	50630390	50630809	sgCtrl_DMSO_re2_peak_84318	224	.	10.9436	24.7408	22.4087	163
chr22	50642370	50642619	sgCtrl_DMSO_re2_peak_84319	59	.	5.08097	7.91492	5.9926	184
chr22	50643700	50644258	sgCtrl_DMSO_re2_peak_84320	98	.	6.64435	11.9125	9.85459	138
chr22	50656680	50656926	sgCtrl_DMSO_re2_peak_84321	26	.	3.5176	4.4298	2.69482	88
chr22	50665817	50666030	sgCtrl_DMSO_re2_peak_84322	42	.	4.29929	6.09835	4.25959	116
chr22	50671519	50671956	sgCtrl_DMSO_re2_peak_84323	34	.	3.90844	5.24397	3.45379	269
chr22	50672841	50673041	sgCtrl_DMSO_re2_peak_84324	26	.	3.5176	4.4298	2.69482	142
chr22	50687128	50687711	sgCtrl_DMSO_re2_peak_84325	383	.	15.6338	40.8627	38.3017	376
chr22	50691730	50691930	sgCtrl_DMSO_re2_peak_84326	42	.	4.29929	6.09835	4.25959	44
chr22	50692583	50692944	sgCtrl_DMSO_re2_peak_84327	34	.	3.90844	5.24397	3.45379	39
chr22	50694137	50694630	sgCtrl_DMSO_re2_peak_84328	59	.	5.08097	7.91492	5.9926	196
chr22	50698595	50698979	sgCtrl_DMSO_re2_peak_84329	42	.	4.29929	6.09835	4.25959	195
chr22	50700082	50700506	sgCtrl_DMSO_re2_peak_84330	26	.	3.5176	4.4298	2.69482	299
chr22	50704689	50705020	sgCtrl_DMSO_re2_peak_84331	78	.	5.86266	9.85829	7.86433	173
chr22	50705290	50705650	sgCtrl_DMSO_re2_peak_84332	130	.	7.81688	15.1751	13.0323	118
chr22	50724275	50724475	sgCtrl_DMSO_re2_peak_84333	34	.	3.90844	5.24397	3.45379	67
chr22	50726799	50726999	sgCtrl_DMSO_re2_peak_84334	19	.	3.12675	3.65977	1.98987	111
chr22	50732091	50732519	sgCtrl_DMSO_re2_peak_84335	262	.	12.1162	28.5958	26.202	183
chr22	50733506	50733755	sgCtrl_DMSO_re2_peak_84336	19	.	3.12675	3.65977	1.98987	82
chr22	50760053	50760364	sgCtrl_DMSO_re2_peak_84337	69	.	5.47182	8.87185	6.91255	125
chr22	50807769	50808482	sgCtrl_DMSO_re2_peak_84338	1026	.	31.6584	105.821	102.621	259
chr3	9954	10934	sgCtrl_DMSO_re2_peak_84339	975	.	30.4858	100.69	97.5347	654
chr3	124755	125132	sgCtrl_DMSO_re2_peak_84340	19	.	3.12675	3.65977	1.98987	313
chr3	354357	354618	sgCtrl_DMSO_re2_peak_84341	26	.	3.5176	4.4298	2.69482	167
chr3	513391	513739	sgCtrl_DMSO_re2_peak_84342	42	.	4.29929	6.09835	4.25959	159
chr3	861653	862004	sgCtrl_DMSO_re2_peak_84343	51	.	4.69013	6.98961	5.10723	180
chr3	902215	902415	sgCtrl_DMSO_re2_peak_84344	19	.	3.12675	3.65977	1.98987	112
chr3	1381134	1381799	sgCtrl_DMSO_re2_peak_84345	425	.	16.8063	45.1552	42.5425	308
chr3	1442411	1442611	sgCtrl_DMSO_re2_peak_84346	26	.	3.5176	4.4298	2.69482	119
chr3	1609339	1609742	sgCtrl_DMSO_re2_peak_84347	98	.	6.64435	11.9125	9.85459	244
chr3	1693074	1693575	sgCtrl_DMSO_re2_peak_84348	274	.	12.507	29.9089	27.4953	286
chr3	1708824	1709038	sgCtrl_DMSO_re2_peak_84349	42	.	4.29929	6.09835	4.25959	164
chr3	1752070	1752698	sgCtrl_DMSO_re2_peak_84350	314	.	13.6796	33.9265	31.4555	315
chr3	2036176	2036460	sgCtrl_DMSO_re2_peak_84351	69	.	5.47182	8.87185	6.91255	125
chr3	2097704	2097955	sgCtrl_DMSO_re2_peak_84352	34	.	3.90844	5.24397	3.45379	53
chr3	2098349	2099662	sgCtrl_DMSO_re2_peak_84353	301	.	13.2887	32.5746	30.1224	248
chr3	2156338	2156682	sgCtrl_DMSO_re2_peak_84354	34	.	3.90844	5.24397	3.45379	183
chr3	2236802	2237013	sgCtrl_DMSO_re2_peak_84355	42	.	4.29929	6.09835	4.25959	124
chr3	2239347	2239764	sgCtrl_DMSO_re2_peak_84356	164	.	8.98942	18.6276	16.4084	170
chr3	2360899	2361208	sgCtrl_DMSO_re2_peak_84357	34	.	3.90844	5.24397	3.45379	198
chr3	2397470	2397778	sgCtrl_DMSO_re2_peak_84358	34	.	3.90844	5.24397	3.45379	169
chr3	2416516	2417130	sgCtrl_DMSO_re2_peak_84359	78	.	5.86266	9.85829	7.86433	135
chr3	2504846	2505046	sgCtrl_DMSO_re2_peak_84360	34	.	3.90844	5.24397	3.45379	55
chr3	2516771	2517422	sgCtrl_DMSO_re2_peak_84361	130	.	7.81688	15.1751	13.0323	327
chr3	2520163	2520628	sgCtrl_DMSO_re2_peak_84362	175	.	9.38026	19.8163	17.5732	194
chr3	2523146	2523749	sgCtrl_DMSO_re2_peak_84363	199	.	10.1619	22.2459	19.9569	417
chr3	2525776	2526078	sgCtrl_DMSO_re2_peak_84364	42	.	4.29929	6.09835	4.25959	184
chr3	2527291	2528187	sgCtrl_DMSO_re2_peak_84365	164	.	8.98942	18.6276	16.4084	171
chr3	2530841	2531226	sgCtrl_DMSO_re2_peak_84366	69	.	5.47182	8.87185	6.91255	193
chr3	2534886	2535606	sgCtrl_DMSO_re2_peak_84367	175	.	9.38026	19.8163	17.5732	449
chr3	2540076	2540486	sgCtrl_DMSO_re2_peak_84368	88	.	6.25351	10.8724	8.84564	182
chr3	2635530	2636364	sgCtrl_DMSO_re2_peak_84369	187	.	9.7711	21.0226	18.7563	507
chr3	2655068	2655519	sgCtrl_DMSO_re2_peak_84370	69	.	5.47182	8.87185	6.91255	164
chr3	2656825	2657025	sgCtrl_DMSO_re2_peak_84371	13	.	2.73591	2.93868	1.34854	74
chr3	2657438	2657805	sgCtrl_DMSO_re2_peak_84372	78	.	5.86266	9.85829	7.86433	188
chr3	2706238	2706619	sgCtrl_DMSO_re2_peak_84373	42	.	4.29929	6.09835	4.25959	270
chr3	2714758	2715708	sgCtrl_DMSO_re2_peak_84374	236	.	11.3345	26.0113	23.6582	223
chr3	2728321	2728804	sgCtrl_DMSO_re2_peak_84375	224	.	10.9436	24.7408	22.4087	265
chr3	2785257	2785457	sgCtrl_DMSO_re2_peak_84376	19	.	3.12675	3.65977	1.98987	7
chr3	2823170	2823406	sgCtrl_DMSO_re2_peak_84377	42	.	4.29929	6.09835	4.25959	157
chr3	2908956	2909246	sgCtrl_DMSO_re2_peak_84378	51	.	4.69013	6.98961	5.10723	120
chr3	2915816	2916245	sgCtrl_DMSO_re2_peak_84379	119	.	7.42604	14.0651	11.9495	236
chr3	2920105	2920475	sgCtrl_DMSO_re2_peak_84380	152	.	8.59857	17.4573	15.2628	176
chr3	2921865	2922225	sgCtrl_DMSO_re2_peak_84381	69	.	5.47182	8.87185	6.91255	154
chr3	2958602	2958959	sgCtrl_DMSO_re2_peak_84382	98	.	6.64435	11.9125	9.85459	274
chr3	2977957	2978420	sgCtrl_DMSO_re2_peak_84383	51	.	4.69013	6.98961	5.10723	277
chr3	3015575	3015849	sgCtrl_DMSO_re2_peak_84384	42	.	4.29929	6.09835	4.25959	120
chr3	3038592	3038864	sgCtrl_DMSO_re2_peak_84385	42	.	4.29929	6.09835	4.25959	116
chr3	3089062	3089333	sgCtrl_DMSO_re2_peak_84386	88	.	6.25351	10.8724	8.84564	123
chr3	3109935	3110657	sgCtrl_DMSO_re2_peak_84387	88	.	6.25351	10.8724	8.84564	345
chr3	3110874	3111512	sgCtrl_DMSO_re2_peak_84388	108	.	7.0352	12.9772	10.8897	253
chr3	3126364	3128008	sgCtrl_DMSO_re2_peak_84389	1026	.	31.6584	105.821	102.621	457
chr3	3135210	3135410	sgCtrl_DMSO_re2_peak_84390	26	.	3.5176	4.4298	2.69482	33
chr3	3177930	3178696	sgCtrl_DMSO_re2_peak_84391	69	.	5.47182	8.87185	6.91255	572
chr3	3179101	3180081	sgCtrl_DMSO_re2_peak_84392	1009	.	31.2675	104.105	100.92	649
chr3	3184931	3185218	sgCtrl_DMSO_re2_peak_84393	69	.	5.47182	8.87185	6.91255	93
chr3	3196333	3196598	sgCtrl_DMSO_re2_peak_84394	59	.	5.08097	7.91492	5.9926	177
chr3	3200678	3200994	sgCtrl_DMSO_re2_peak_84395	34	.	3.90844	5.24397	3.45379	188
chr3	3255676	3256091	sgCtrl_DMSO_re2_peak_84396	164	.	8.98942	18.6276	16.4084	269
chr3	3578312	3579168	sgCtrl_DMSO_re2_peak_84397	542	.	19.9331	57.0254	54.281	633
chr3	3580362	3580565	sgCtrl_DMSO_re2_peak_84398	34	.	3.90844	5.24397	3.45379	81
chr3	3586024	3586952	sgCtrl_DMSO_re2_peak_84399	88	.	6.25351	10.8724	8.84564	439
chr3	3589147	3589414	sgCtrl_DMSO_re2_peak_84400	51	.	4.69013	6.98961	5.10723	172
chr3	3589524	3590162	sgCtrl_DMSO_re2_peak_84401	665	.	23.0598	69.4367	66.5686	315
chr3	3618609	3619072	sgCtrl_DMSO_re2_peak_84402	328	.	14.0704	35.2906	32.8011	195
chr3	3632423	3632927	sgCtrl_DMSO_re2_peak_84403	369	.	15.2429	39.453	36.9095	196
chr3	3646218	3647089	sgCtrl_DMSO_re2_peak_84404	69	.	5.47182	8.87185	6.91255	229
chr3	3817943	3818346	sgCtrl_DMSO_re2_peak_84405	288	.	12.8979	31.2353	28.8023	162
chr3	3851864	3852272	sgCtrl_DMSO_re2_peak_84406	78	.	5.86266	9.85829	7.86433	171
chr3	3907016	3907343	sgCtrl_DMSO_re2_peak_84407	34	.	3.90844	5.24397	3.45379	147
chr3	3998217	3998417	sgCtrl_DMSO_re2_peak_84408	42	.	4.29929	6.09835	4.25959	68
chr3	4061275	4061530	sgCtrl_DMSO_re2_peak_84409	51	.	4.69013	6.98961	5.10723	125
chr3	4290467	4290683	sgCtrl_DMSO_re2_peak_84410	51	.	4.69013	6.98961	5.10723	100
chr3	4302825	4304232	sgCtrl_DMSO_re2_peak_84411	1340	.	38.6936	137.56	134.078	618
chr3	4309688	4310191	sgCtrl_DMSO_re2_peak_84412	34	.	3.90844	5.24397	3.45379	167
chr3	4311044	4311493	sgCtrl_DMSO_re2_peak_84413	26	.	3.5176	4.4298	2.69482	276
chr3	4322352	4323030	sgCtrl_DMSO_re2_peak_84414	328	.	14.0704	35.2906	32.8011	353
chr3	4323195	4323510	sgCtrl_DMSO_re2_peak_84415	26	.	3.5176	4.4298	2.69482	146
chr3	4350823	4351268	sgCtrl_DMSO_re2_peak_84416	51	.	4.69013	6.98961	5.10723	198
chr3	4394022	4394451	sgCtrl_DMSO_re2_peak_84417	108	.	7.0352	12.9772	10.8897	277
chr3	4417432	4417741	sgCtrl_DMSO_re2_peak_84418	34	.	3.90844	5.24397	3.45379	163
chr3	4418405	4418644	sgCtrl_DMSO_re2_peak_84419	51	.	4.69013	6.98961	5.10723	68
chr3	4421097	4421579	sgCtrl_DMSO_re2_peak_84420	262	.	12.1162	28.5958	26.202	226
chr3	4426673	4427168	sgCtrl_DMSO_re2_peak_84421	274	.	12.507	29.9089	27.4953	186
chr3	4451472	4451793	sgCtrl_DMSO_re2_peak_84422	19	.	3.12675	3.65977	1.98987	295
chr3	4462835	4463139	sgCtrl_DMSO_re2_peak_84423	88	.	6.25351	10.8724	8.84564	114
chr3	4466568	4467687	sgCtrl_DMSO_re2_peak_84424	397	.	16.0246	42.2832	39.7048	700
chr3	4473937	4476255	sgCtrl_DMSO_re2_peak_84425	1895	.	50.4189	193.507	189.502	1102
chr3	4478182	4478699	sgCtrl_DMSO_re2_peak_84426	69	.	5.47182	8.87185	6.91255	270
chr3	4491982	4494124	sgCtrl_DMSO_re2_peak_84427	2379	.	60.19	242.483	237.978	1309
chr3	4494334	4495175	sgCtrl_DMSO_re2_peak_84428	69	.	5.47182	8.87185	6.91255	594
chr3	4495355	4495914	sgCtrl_DMSO_re2_peak_84429	78	.	5.86266	9.85829	7.86433	368
chr3	4503049	4503510	sgCtrl_DMSO_re2_peak_84430	51	.	4.69013	6.98961	5.10723	137
chr3	4504517	4505411	sgCtrl_DMSO_re2_peak_84431	59	.	5.08097	7.91492	5.9926	329
chr3	4507137	4508084	sgCtrl_DMSO_re2_peak_84432	78	.	5.86266	9.85829	7.86433	108
chr3	4517472	4518285	sgCtrl_DMSO_re2_peak_84433	98	.	6.64435	11.9125	9.85459	614
chr3	4518405	4519435	sgCtrl_DMSO_re2_peak_84434	328	.	14.0704	35.2906	32.8011	666
chr3	4519611	4520896	sgCtrl_DMSO_re2_peak_84435	130	.	7.81688	15.1751	13.0323	615
chr3	4525573	4526302	sgCtrl_DMSO_re2_peak_84436	187	.	9.7711	21.0226	18.7563	302
chr3	4531549	4531945	sgCtrl_DMSO_re2_peak_84437	19	.	3.12675	3.65977	1.98987	198
chr3	4533570	4534176	sgCtrl_DMSO_re2_peak_84438	130	.	7.81688	15.1751	13.0323	370
chr3	4546702	4547133	sgCtrl_DMSO_re2_peak_84439	51	.	4.69013	6.98961	5.10723	281
chr3	4570791	4571142	sgCtrl_DMSO_re2_peak_84440	108	.	7.0352	12.9772	10.8897	159
chr3	4571740	4572309	sgCtrl_DMSO_re2_peak_84441	141	.	8.20773	16.3062	14.137	196
chr3	4581167	4581558	sgCtrl_DMSO_re2_peak_84442	108	.	7.0352	12.9772	10.8897	199
chr3	4582421	4582851	sgCtrl_DMSO_re2_peak_84443	34	.	3.90844	5.24397	3.45379	133
chr3	4584316	4584790	sgCtrl_DMSO_re2_peak_84444	34	.	3.90844	5.24397	3.45379	296
chr3	4588310	4588834	sgCtrl_DMSO_re2_peak_84445	78	.	5.86266	9.85829	7.86433	284
chr3	4589911	4590141	sgCtrl_DMSO_re2_peak_84446	34	.	3.90844	5.24397	3.45379	160
chr3	4601889	4602247	sgCtrl_DMSO_re2_peak_84447	78	.	5.86266	9.85829	7.86433	257
chr3	4613412	4613706	sgCtrl_DMSO_re2_peak_84448	59	.	5.08097	7.91492	5.9926	135
chr3	4621578	4621804	sgCtrl_DMSO_re2_peak_84449	42	.	4.29929	6.09835	4.25959	77
chr3	4633326	4633726	sgCtrl_DMSO_re2_peak_84450	98	.	6.64435	11.9125	9.85459	138
chr3	4643994	4644517	sgCtrl_DMSO_re2_peak_84451	88	.	6.25351	10.8724	8.84564	259
chr3	4655766	4656206	sgCtrl_DMSO_re2_peak_84452	34	.	3.90844	5.24397	3.45379	382
chr3	4693602	4694002	sgCtrl_DMSO_re2_peak_84453	78	.	5.86266	9.85829	7.86433	193
chr3	4711291	4711802	sgCtrl_DMSO_re2_peak_84454	130	.	7.81688	15.1751	13.0323	186
chr3	4712192	4712402	sgCtrl_DMSO_re2_peak_84455	34	.	3.90844	5.24397	3.45379	26
chr3	4720679	4720993	sgCtrl_DMSO_re2_peak_84456	42	.	4.29929	6.09835	4.25959	191
chr3	4722060	4722485	sgCtrl_DMSO_re2_peak_84457	141	.	8.20773	16.3062	14.137	229
chr3	4738852	4740470	sgCtrl_DMSO_re2_peak_84458	681	.	23.4506	71.0223	68.1389	283
chr3	4740608	4740899	sgCtrl_DMSO_re2_peak_84459	26	.	3.5176	4.4298	2.69482	104
chr3	4741006	4742408	sgCtrl_DMSO_re2_peak_84460	728	.	24.6232	75.8218	72.8928	585
chr3	4748662	4748899	sgCtrl_DMSO_re2_peak_84461	51	.	4.69013	6.98961	5.10723	181
chr3	4750380	4750588	sgCtrl_DMSO_re2_peak_84462	34	.	3.90844	5.24397	3.45379	101
chr3	4751158	4752978	sgCtrl_DMSO_re2_peak_84463	573	.	20.7147	60.0807	57.3048	1185
chr3	4754278	4754705	sgCtrl_DMSO_re2_peak_84464	78	.	5.86266	9.85829	7.86433	122
chr3	4759009	4760748	sgCtrl_DMSO_re2_peak_84465	975	.	30.4858	100.69	97.5347	1138
chr3	4776580	4776803	sgCtrl_DMSO_re2_peak_84466	19	.	3.12675	3.65977	1.98987	40
chr3	4776905	4777402	sgCtrl_DMSO_re2_peak_84467	301	.	13.2887	32.5746	30.1224	297
chr3	4786408	4786867	sgCtrl_DMSO_re2_peak_84468	88	.	6.25351	10.8724	8.84564	281
chr3	4813734	4815173	sgCtrl_DMSO_re2_peak_84469	175	.	9.38026	19.8163	17.5732	672
chr3	4825901	4826124	sgCtrl_DMSO_re2_peak_84470	19	.	3.12675	3.65977	1.98987	62
chr3	4827906	4828124	sgCtrl_DMSO_re2_peak_84471	78	.	5.86266	9.85829	7.86433	94
chr3	4828391	4828728	sgCtrl_DMSO_re2_peak_84472	51	.	4.69013	6.98961	5.10723	152
chr3	4830559	4832048	sgCtrl_DMSO_re2_peak_84473	1576	.	43.7745	161.381	157.682	709
chr3	4833769	4835027	sgCtrl_DMSO_re2_peak_84474	369	.	15.2429	39.453	36.9095	813
chr3	4850476	4850677	sgCtrl_DMSO_re2_peak_84475	26	.	3.5176	4.4298	2.69482	175
chr3	4864365	4864915	sgCtrl_DMSO_re2_peak_84476	483	.	18.3697	51.0172	48.3375	344
chr3	4867642	4869586	sgCtrl_DMSO_re2_peak_84477	1725	.	46.9013	176.37	172.529	854
chr3	4889311	4889556	sgCtrl_DMSO_re2_peak_84478	34	.	3.90844	5.24397	3.45379	116
chr3	4898580	4899116	sgCtrl_DMSO_re2_peak_84479	88	.	6.25351	10.8724	8.84564	133
chr3	4943596	4943900	sgCtrl_DMSO_re2_peak_84480	59	.	5.08097	7.91492	5.9926	110
chr3	4950347	4950847	sgCtrl_DMSO_re2_peak_84481	369	.	15.2429	39.453	36.9095	198
chr3	4975802	4976602	sgCtrl_DMSO_re2_peak_84482	650	.	22.669	67.8584	65.0055	482
chr3	4976797	4980899	sgCtrl_DMSO_re2_peak_84483	2300	.	58.6266	234.521	230.098	2002
chr3	4981514	4982271	sgCtrl_DMSO_re2_peak_84484	130	.	7.81688	15.1751	13.0323	565
chr3	4983609	4984678	sgCtrl_DMSO_re2_peak_84485	891	.	28.5316	92.249	89.1692	631
chr3	4985383	4985692	sgCtrl_DMSO_re2_peak_84486	69	.	5.47182	8.87185	6.91255	198
chr3	4985970	4987637	sgCtrl_DMSO_re2_peak_84487	713	.	24.2323	74.215	71.3011	929
chr3	4989478	4989781	sgCtrl_DMSO_re2_peak_84488	34	.	3.90844	5.24397	3.45379	127
chr3	4990072	4990572	sgCtrl_DMSO_re2_peak_84489	78	.	5.86266	9.85829	7.86433	330
chr3	4994317	4994708	sgCtrl_DMSO_re2_peak_84490	59	.	5.08097	7.91492	5.9926	195
chr3	4994900	4995191	sgCtrl_DMSO_re2_peak_84491	88	.	6.25351	10.8724	8.84564	136
chr3	5002300	5002908	sgCtrl_DMSO_re2_peak_84492	454	.	17.588	48.0671	45.4207	327
chr3	5006770	5007179	sgCtrl_DMSO_re2_peak_84493	119	.	7.42604	14.0651	11.9495	177
chr3	5010957	5013889	sgCtrl_DMSO_re2_peak_84494	619	.	21.8873	64.7241	61.9019	855
chr3	5016114	5016368	sgCtrl_DMSO_re2_peak_84495	26	.	3.5176	4.4298	2.69482	97
chr3	5016492	5017014	sgCtrl_DMSO_re2_peak_84496	634	.	22.2781	66.2875	63.4498	261
chr3	5017682	5018446	sgCtrl_DMSO_re2_peak_84497	141	.	8.20773	16.3062	14.137	303
chr3	5019366	5019816	sgCtrl_DMSO_re2_peak_84498	78	.	5.86266	9.85829	7.86433	180
chr3	5021744	5022084	sgCtrl_DMSO_re2_peak_84499	69	.	5.47182	8.87185	6.91255	199
chr3	5026259	5027232	sgCtrl_DMSO_re2_peak_84500	454	.	17.588	48.0671	45.4207	578
chr3	5036794	5037254	sgCtrl_DMSO_re2_peak_84501	108	.	7.0352	12.9772	10.8897	281
chr3	5037635	5038646	sgCtrl_DMSO_re2_peak_84502	130	.	7.81688	15.1751	13.0323	759
chr3	5038887	5039119	sgCtrl_DMSO_re2_peak_84503	34	.	3.90844	5.24397	3.45379	69
chr3	5051749	5052014	sgCtrl_DMSO_re2_peak_84504	51	.	4.69013	6.98961	5.10723	95
chr3	5054285	5054638	sgCtrl_DMSO_re2_peak_84505	51	.	4.69013	6.98961	5.10723	212
chr3	5055072	5056133	sgCtrl_DMSO_re2_peak_84506	108	.	7.0352	12.9772	10.8897	463
chr3	5057308	5058243	sgCtrl_DMSO_re2_peak_84507	468	.	17.9788	49.5375	46.8744	638
chr3	5071146	5071438	sgCtrl_DMSO_re2_peak_84508	59	.	5.08097	7.91492	5.9926	94
chr3	5072412	5072916	sgCtrl_DMSO_re2_peak_84509	249	.	11.7253	27.2964	24.9228	306
chr3	5082779	5082979	sgCtrl_DMSO_re2_peak_84510	51	.	4.69013	6.98961	5.10723	152
chr3	5092078	5092346	sgCtrl_DMSO_re2_peak_84511	51	.	4.69013	6.98961	5.10723	145
chr3	5112083	5112389	sgCtrl_DMSO_re2_peak_84512	51	.	4.69013	6.98961	5.10723	178
chr3	5115755	5116089	sgCtrl_DMSO_re2_peak_84513	42	.	4.29929	6.09835	4.25959	140
chr3	5116590	5116863	sgCtrl_DMSO_re2_peak_84514	42	.	4.29929	6.09835	4.25959	126
chr3	5121887	5123753	sgCtrl_DMSO_re2_peak_84515	958	.	30.095	98.9902	95.8505	390
chr3	5126380	5126994	sgCtrl_DMSO_re2_peak_84516	119	.	7.42604	14.0651	11.9495	455
chr3	5134872	5135072	sgCtrl_DMSO_re2_peak_84517	34	.	3.90844	5.24397	3.45379	109
chr3	5136557	5137266	sgCtrl_DMSO_re2_peak_84518	328	.	14.0704	35.2906	32.8011	193
chr3	5138734	5138934	sgCtrl_DMSO_re2_peak_84519	34	.	3.90844	5.24397	3.45379	61
chr3	5139507	5140456	sgCtrl_DMSO_re2_peak_84520	328	.	14.0704	35.2906	32.8011	317
chr3	5144284	5144702	sgCtrl_DMSO_re2_peak_84521	69	.	5.47182	8.87185	6.91255	240
chr3	5144911	5145163	sgCtrl_DMSO_re2_peak_84522	34	.	3.90844	5.24397	3.45379	98
chr3	5145566	5145906	sgCtrl_DMSO_re2_peak_84523	69	.	5.47182	8.87185	6.91255	145
chr3	5148879	5149989	sgCtrl_DMSO_re2_peak_84524	175	.	9.38026	19.8163	17.5732	650
chr3	5160986	5161186	sgCtrl_DMSO_re2_peak_84525	42	.	4.29929	6.09835	4.25959	71
chr3	5161384	5161801	sgCtrl_DMSO_re2_peak_84526	34	.	3.90844	5.24397	3.45379	123
chr3	5165813	5166104	sgCtrl_DMSO_re2_peak_84527	26	.	3.5176	4.4298	2.69482	157
chr3	5185541	5189254	sgCtrl_DMSO_re2_peak_84528	1876	.	50.0281	191.589	187.603	2040
chr3	5189544	5189744	sgCtrl_DMSO_re2_peak_84529	34	.	3.90844	5.24397	3.45379	119
chr3	5190388	5190700	sgCtrl_DMSO_re2_peak_84530	26	.	3.5176	4.4298	2.69482	163
chr3	5191927	5192356	sgCtrl_DMSO_re2_peak_84531	59	.	5.08097	7.91492	5.9926	261
chr3	5192571	5193052	sgCtrl_DMSO_re2_peak_84532	59	.	5.08097	7.91492	5.9926	151
chr3	5194389	5195237	sgCtrl_DMSO_re2_peak_84533	439	.	17.1972	46.6063	43.9767	551
chr3	5195515	5197036	sgCtrl_DMSO_re2_peak_84534	439	.	17.1972	46.6063	43.9767	199
chr3	5197198	5198125	sgCtrl_DMSO_re2_peak_84535	728	.	24.6232	75.8218	72.8928	634
chr3	5199293	5199840	sgCtrl_DMSO_re2_peak_84536	175	.	9.38026	19.8163	17.5732	234
chr3	5205496	5205883	sgCtrl_DMSO_re2_peak_84537	88	.	6.25351	10.8724	8.84564	254
chr3	5212750	5212950	sgCtrl_DMSO_re2_peak_84538	26	.	3.5176	4.4298	2.69482	37
chr3	5213064	5213289	sgCtrl_DMSO_re2_peak_84539	51	.	4.69013	6.98961	5.10723	114
chr3	5221133	5221363	sgCtrl_DMSO_re2_peak_84540	26	.	3.5176	4.4298	2.69482	37
chr3	5232699	5232899	sgCtrl_DMSO_re2_peak_84541	26	.	3.5176	4.4298	2.69482	92
chr3	5238829	5239285	sgCtrl_DMSO_re2_peak_84542	26	.	3.5176	4.4298	2.69482	319
chr3	5246661	5246908	sgCtrl_DMSO_re2_peak_84543	42	.	4.29929	6.09835	4.25959	90
chr3	5260816	5261479	sgCtrl_DMSO_re2_peak_84544	69	.	5.47182	8.87185	6.91255	377
chr3	5262595	5262842	sgCtrl_DMSO_re2_peak_84545	42	.	4.29929	6.09835	4.25959	109
chr3	5298402	5298842	sgCtrl_DMSO_re2_peak_84546	108	.	7.0352	12.9772	10.8897	242
chr3	5305435	5305789	sgCtrl_DMSO_re2_peak_84547	98	.	6.64435	11.9125	9.85459	138
chr3	5384555	5384849	sgCtrl_DMSO_re2_peak_84548	42	.	4.29929	6.09835	4.25959	140
chr3	5426042	5426968	sgCtrl_DMSO_re2_peak_84549	288	.	12.8979	31.2353	28.8023	465
chr3	5428365	5429500	sgCtrl_DMSO_re2_peak_84550	498	.	18.7605	52.506	49.81	789
chr3	5431305	5432613	sgCtrl_DMSO_re2_peak_84551	1394	.	39.8661	142.995	139.464	636
chr3	5441423	5441635	sgCtrl_DMSO_re2_peak_84552	34	.	3.90844	5.24397	3.45379	70
chr3	5463920	5464445	sgCtrl_DMSO_re2_peak_84553	119	.	7.42604	14.0651	11.9495	225
chr3	5464779	5465055	sgCtrl_DMSO_re2_peak_84554	34	.	3.90844	5.24397	3.45379	80
chr3	5466080	5466471	sgCtrl_DMSO_re2_peak_84555	78	.	5.86266	9.85829	7.86433	229
chr3	5494872	5495118	sgCtrl_DMSO_re2_peak_84556	69	.	5.47182	8.87185	6.91255	93
chr3	5520326	5520526	sgCtrl_DMSO_re2_peak_84557	26	.	3.5176	4.4298	2.69482	108
chr3	5560224	5560647	sgCtrl_DMSO_re2_peak_84558	88	.	6.25351	10.8724	8.84564	281
chr3	5565067	5565287	sgCtrl_DMSO_re2_peak_84559	51	.	4.69013	6.98961	5.10723	160
chr3	5579967	5580403	sgCtrl_DMSO_re2_peak_84560	78	.	5.86266	9.85829	7.86433	229
chr3	5615356	5615719	sgCtrl_DMSO_re2_peak_84561	42	.	4.29929	6.09835	4.25959	49
chr3	5616827	5617160	sgCtrl_DMSO_re2_peak_84562	34	.	3.90844	5.24397	3.45379	78
chr3	5656900	5657816	sgCtrl_DMSO_re2_peak_84563	1322	.	38.3027	135.757	132.292	429
chr3	5731066	5731305	sgCtrl_DMSO_re2_peak_84564	51	.	4.69013	6.98961	5.10723	85
chr3	5754608	5754996	sgCtrl_DMSO_re2_peak_84565	108	.	7.0352	12.9772	10.8897	161
chr3	5974599	5975336	sgCtrl_DMSO_re2_peak_84566	355	.	14.8521	38.0542	35.5284	253
chr3	6168281	6168578	sgCtrl_DMSO_re2_peak_84567	51	.	4.69013	6.98961	5.10723	129
chr3	6322145	6322345	sgCtrl_DMSO_re2_peak_84568	42	.	4.29929	6.09835	4.25959	83
chr3	6526650	6527330	sgCtrl_DMSO_re2_peak_84569	542	.	19.9331	57.0254	54.281	388
chr3	6679465	6680719	sgCtrl_DMSO_re2_peak_84570	262	.	12.1162	28.5958	26.202	211
chr3	6799317	6799727	sgCtrl_DMSO_re2_peak_84571	51	.	4.69013	6.98961	5.10723	268
chr3	7447387	7447654	sgCtrl_DMSO_re2_peak_84572	59	.	5.08097	7.91492	5.9926	143
chr3	7461439	7461700	sgCtrl_DMSO_re2_peak_84573	34	.	3.90844	5.24397	3.45379	95
chr3	7494297	7494497	sgCtrl_DMSO_re2_peak_84574	34	.	3.90844	5.24397	3.45379	61
chr3	7682556	7683363	sgCtrl_DMSO_re2_peak_84575	573	.	20.7147	60.0807	57.3048	445
chr3	7692772	7693088	sgCtrl_DMSO_re2_peak_84576	26	.	3.5176	4.4298	2.69482	133
chr3	8104062	8104354	sgCtrl_DMSO_re2_peak_84577	42	.	4.29929	6.09835	4.25959	168
chr3	8111106	8111668	sgCtrl_DMSO_re2_peak_84578	262	.	12.1162	28.5958	26.202	327
chr3	8183614	8184503	sgCtrl_DMSO_re2_peak_84579	274	.	12.507	29.9089	27.4953	244
chr3	8185460	8185660	sgCtrl_DMSO_re2_peak_84580	42	.	4.29929	6.09835	4.25959	78
chr3	8239770	8240139	sgCtrl_DMSO_re2_peak_84581	98	.	6.64435	11.9125	9.85459	198
chr3	8301895	8302240	sgCtrl_DMSO_re2_peak_84582	51	.	4.69013	6.98961	5.10723	163
chr3	8320085	8320384	sgCtrl_DMSO_re2_peak_84583	98	.	6.64435	11.9125	9.85459	135
chr3	8324759	8325146	sgCtrl_DMSO_re2_peak_84584	141	.	8.20773	16.3062	14.137	215
chr3	8357016	8357872	sgCtrl_DMSO_re2_peak_84585	468	.	17.9788	49.5375	46.8744	283
chr3	8416995	8417684	sgCtrl_DMSO_re2_peak_84586	119	.	7.42604	14.0651	11.9495	191
chr3	8421346	8421647	sgCtrl_DMSO_re2_peak_84587	19	.	3.12675	3.65977	1.98987	171
chr3	8501393	8501968	sgCtrl_DMSO_re2_peak_84588	355	.	14.8521	38.0542	35.5284	339
chr3	8515908	8516173	sgCtrl_DMSO_re2_peak_84589	69	.	5.47182	8.87185	6.91255	138
chr3	8530034	8530537	sgCtrl_DMSO_re2_peak_84590	141	.	8.20773	16.3062	14.137	309
chr3	8579096	8579578	sgCtrl_DMSO_re2_peak_84591	119	.	7.42604	14.0651	11.9495	186
chr3	8580374	8580835	sgCtrl_DMSO_re2_peak_84592	175	.	9.38026	19.8163	17.5732	271
chr3	8622714	8623316	sgCtrl_DMSO_re2_peak_84593	175	.	9.38026	19.8163	17.5732	355
chr3	8626026	8626226	sgCtrl_DMSO_re2_peak_84594	26	.	3.5176	4.4298	2.69482	17
chr3	8629391	8629941	sgCtrl_DMSO_re2_peak_84595	328	.	14.0704	35.2906	32.8011	255
chr3	8658087	8658362	sgCtrl_DMSO_re2_peak_84596	26	.	3.5176	4.4298	2.69482	112
chr3	8663501	8663882	sgCtrl_DMSO_re2_peak_84597	119	.	7.42604	14.0651	11.9495	195
chr3	8665271	8666018	sgCtrl_DMSO_re2_peak_84598	164	.	8.98942	18.6276	16.4084	332
chr3	8702507	8702898	sgCtrl_DMSO_re2_peak_84599	34	.	3.90844	5.24397	3.45379	193
chr3	8712156	8713287	sgCtrl_DMSO_re2_peak_84600	164	.	8.98942	18.6276	16.4084	932
chr3	8740125	8740418	sgCtrl_DMSO_re2_peak_84601	51	.	4.69013	6.98961	5.10723	159
chr3	8741643	8742035	sgCtrl_DMSO_re2_peak_84602	34	.	3.90844	5.24397	3.45379	165
chr3	8743241	8743737	sgCtrl_DMSO_re2_peak_84603	130	.	7.81688	15.1751	13.0323	298
chr3	8755727	8755927	sgCtrl_DMSO_re2_peak_84604	26	.	3.5176	4.4298	2.69482	120
chr3	8758365	8758608	sgCtrl_DMSO_re2_peak_84605	26	.	3.5176	4.4298	2.69482	131
chr3	8769117	8769755	sgCtrl_DMSO_re2_peak_84606	224	.	10.9436	24.7408	22.4087	449
chr3	8777816	8778036	sgCtrl_DMSO_re2_peak_84607	34	.	3.90844	5.24397	3.45379	66
chr3	8780295	8780613	sgCtrl_DMSO_re2_peak_84608	59	.	5.08097	7.91492	5.9926	134
chr3	8864449	8865389	sgCtrl_DMSO_re2_peak_84609	341	.	14.4612	36.6666	34.1589	380
chr3	8946163	8946508	sgCtrl_DMSO_re2_peak_84610	78	.	5.86266	9.85829	7.86433	167
chr3	8954924	8955312	sgCtrl_DMSO_re2_peak_84611	78	.	5.86266	9.85829	7.86433	142
chr3	8959404	8960204	sgCtrl_DMSO_re2_peak_84612	468	.	17.9788	49.5375	46.8744	511
chr3	8963002	8964060	sgCtrl_DMSO_re2_peak_84613	650	.	22.669	67.8584	65.0055	417
chr3	8965029	8965229	sgCtrl_DMSO_re2_peak_84614	26	.	3.5176	4.4298	2.69482	50
chr3	8971116	8971332	sgCtrl_DMSO_re2_peak_84615	26	.	3.5176	4.4298	2.69482	67
chr3	8972608	8972998	sgCtrl_DMSO_re2_peak_84616	98	.	6.64435	11.9125	9.85459	198
chr3	8980744	8981010	sgCtrl_DMSO_re2_peak_84617	26	.	3.5176	4.4298	2.69482	130
chr3	8982426	8982979	sgCtrl_DMSO_re2_peak_84618	301	.	13.2887	32.5746	30.1224	256
chr3	8987831	8988342	sgCtrl_DMSO_re2_peak_84619	164	.	8.98942	18.6276	16.4084	244
chr3	9012519	9012829	sgCtrl_DMSO_re2_peak_84620	34	.	3.90844	5.24397	3.45379	126
chr3	9035604	9037739	sgCtrl_DMSO_re2_peak_84621	141	.	8.20773	16.3062	14.137	172
chr3	9067367	9067718	sgCtrl_DMSO_re2_peak_84622	59	.	5.08097	7.91492	5.9926	103
chr3	9080450	9080650	sgCtrl_DMSO_re2_peak_84623	19	.	3.12675	3.65977	1.98987	138
chr3	9081189	9081675	sgCtrl_DMSO_re2_peak_84624	141	.	8.20773	16.3062	14.137	296
chr3	9087479	9088491	sgCtrl_DMSO_re2_peak_84625	288	.	12.8979	31.2353	28.8023	645
chr3	9111306	9111634	sgCtrl_DMSO_re2_peak_84626	98	.	6.64435	11.9125	9.85459	130
chr3	9130276	9130726	sgCtrl_DMSO_re2_peak_84627	42	.	4.29929	6.09835	4.25959	341
chr3	9173833	9174033	sgCtrl_DMSO_re2_peak_84628	34	.	3.90844	5.24397	3.45379	24
chr3	9176616	9176831	sgCtrl_DMSO_re2_peak_84629	26	.	3.5176	4.4298	2.69482	180
chr3	9180044	9180400	sgCtrl_DMSO_re2_peak_84630	98	.	6.64435	11.9125	9.85459	161
chr3	9205768	9206059	sgCtrl_DMSO_re2_peak_84631	34	.	3.90844	5.24397	3.45379	178
chr3	9224470	9224899	sgCtrl_DMSO_re2_peak_84632	119	.	7.42604	14.0651	11.9495	233
chr3	9238736	9238943	sgCtrl_DMSO_re2_peak_84633	42	.	4.29929	6.09835	4.25959	52
chr3	9248844	9250401	sgCtrl_DMSO_re2_peak_84634	958	.	30.095	98.9902	95.8505	814
chr3	9250581	9250781	sgCtrl_DMSO_re2_peak_84635	26	.	3.5176	4.4298	2.69482	170
chr3	9279948	9280179	sgCtrl_DMSO_re2_peak_84636	26	.	3.5176	4.4298	2.69482	65
chr3	9302325	9303023	sgCtrl_DMSO_re2_peak_84637	383	.	15.6338	40.8627	38.3017	402
chr3	9353087	9354755	sgCtrl_DMSO_re2_peak_84638	187	.	9.7711	21.0226	18.7563	306
chr3	9362569	9363707	sgCtrl_DMSO_re2_peak_84639	1164	.	34.7851	119.734	116.412	612
chr3	9390457	9391505	sgCtrl_DMSO_re2_peak_84640	262	.	12.1162	28.5958	26.202	721
chr3	9395875	9400122	sgCtrl_DMSO_re2_peak_84641	2759	.	67.6161	280.899	275.937	1123
chr3	9402429	9402841	sgCtrl_DMSO_re2_peak_84642	78	.	5.86266	9.85829	7.86433	240
chr3	9410141	9410957	sgCtrl_DMSO_re2_peak_84643	187	.	9.7711	21.0226	18.7563	345
chr3	9422598	9423426	sgCtrl_DMSO_re2_peak_84644	141	.	8.20773	16.3062	14.137	229
chr3	9492563	9492795	sgCtrl_DMSO_re2_peak_84645	26	.	3.5176	4.4298	2.69482	190
chr3	9496723	9496923	sgCtrl_DMSO_re2_peak_84646	19	.	3.12675	3.65977	1.98987	143
chr3	9498403	9498603	sgCtrl_DMSO_re2_peak_84647	34	.	3.90844	5.24397	3.45379	131
chr3	9498999	9499667	sgCtrl_DMSO_re2_peak_84648	34	.	3.90844	5.24397	3.45379	561
chr3	9500443	9501121	sgCtrl_DMSO_re2_peak_84649	369	.	15.2429	39.453	36.9095	247
chr3	9501223	9502243	sgCtrl_DMSO_re2_peak_84650	34	.	3.90844	5.24397	3.45379	743
chr3	9503119	9503794	sgCtrl_DMSO_re2_peak_84651	98	.	6.64435	11.9125	9.85459	235
chr3	9504894	9505500	sgCtrl_DMSO_re2_peak_84652	51	.	4.69013	6.98961	5.10723	142
chr3	9505689	9505910	sgCtrl_DMSO_re2_peak_84653	26	.	3.5176	4.4298	2.69482	38
chr3	9507617	9507817	sgCtrl_DMSO_re2_peak_84654	34	.	3.90844	5.24397	3.45379	117
chr3	9623158	9623580	sgCtrl_DMSO_re2_peak_84655	19	.	3.12675	3.65977	1.98987	162
chr3	9626218	9626440	sgCtrl_DMSO_re2_peak_84656	59	.	5.08097	7.91492	5.9926	50
chr3	9638149	9638511	sgCtrl_DMSO_re2_peak_84657	19	.	3.12675	3.65977	1.98987	125
chr3	9642498	9643075	sgCtrl_DMSO_re2_peak_84658	328	.	14.0704	35.2906	32.8011	260
chr3	9648931	9650743	sgCtrl_DMSO_re2_peak_84659	1503	.	42.2112	153.978	150.347	415
chr3	9679563	9680316	sgCtrl_DMSO_re2_peak_84660	78	.	5.86266	9.85829	7.86433	189
chr3	9691041	9691454	sgCtrl_DMSO_re2_peak_84661	34	.	3.90844	5.24397	3.45379	256
chr3	9704279	9704660	sgCtrl_DMSO_re2_peak_84662	78	.	5.86266	9.85829	7.86433	145
chr3	9705839	9706124	sgCtrl_DMSO_re2_peak_84663	42	.	4.29929	6.09835	4.25959	134
chr3	9710348	9710581	sgCtrl_DMSO_re2_peak_84664	51	.	4.69013	6.98961	5.10723	129
chr3	9715267	9716423	sgCtrl_DMSO_re2_peak_84665	1394	.	39.8661	142.995	139.464	636
chr3	9721501	9722040	sgCtrl_DMSO_re2_peak_84666	42	.	4.29929	6.09835	4.25959	470
chr3	9726939	9728218	sgCtrl_DMSO_re2_peak_84667	187	.	9.7711	21.0226	18.7563	316
chr3	9730691	9732578	sgCtrl_DMSO_re2_peak_84668	1781	.	48.0738	182.051	178.156	656
chr3	9734667	9735524	sgCtrl_DMSO_re2_peak_84669	328	.	14.0704	35.2906	32.8011	412
chr3	9748556	9748836	sgCtrl_DMSO_re2_peak_84670	34	.	3.90844	5.24397	3.45379	86
chr3	9749089	9751236	sgCtrl_DMSO_re2_peak_84671	1952	.	51.5914	199.281	195.221	851
chr3	9768559	9768993	sgCtrl_DMSO_re2_peak_84672	34	.	3.90844	5.24397	3.45379	258
chr3	9769309	9770388	sgCtrl_DMSO_re2_peak_84673	454	.	17.588	48.0671	45.4207	629
chr3	9777419	9780895	sgCtrl_DMSO_re2_peak_84674	603	.	21.4964	63.1684	60.3617	2817
chr3	9781585	9781823	sgCtrl_DMSO_re2_peak_84675	69	.	5.47182	8.87185	6.91255	125
chr3	9782725	9783103	sgCtrl_DMSO_re2_peak_84676	51	.	4.69013	6.98961	5.10723	192
chr3	9786727	9787041	sgCtrl_DMSO_re2_peak_84677	42	.	4.29929	6.09835	4.25959	173
chr3	9791863	9793837	sgCtrl_DMSO_re2_peak_84678	1895	.	50.4189	193.507	189.502	780
chr3	9795222	9795573	sgCtrl_DMSO_re2_peak_84679	42	.	4.29929	6.09835	4.25959	176
chr3	9808629	9810356	sgCtrl_DMSO_re2_peak_84680	152	.	8.59857	17.4573	15.2628	1022
chr3	9814464	9814673	sgCtrl_DMSO_re2_peak_84681	26	.	3.5176	4.4298	2.69482	165
chr3	9815293	9816009	sgCtrl_DMSO_re2_peak_84682	69	.	5.47182	8.87185	6.91255	296
chr3	9817538	9817844	sgCtrl_DMSO_re2_peak_84683	26	.	3.5176	4.4298	2.69482	63
chr3	9819648	9820530	sgCtrl_DMSO_re2_peak_84684	51	.	4.69013	6.98961	5.10723	124
chr3	9820754	9821303	sgCtrl_DMSO_re2_peak_84685	88	.	6.25351	10.8724	8.84564	367
chr3	9825281	9825728	sgCtrl_DMSO_re2_peak_84686	19	.	3.12675	3.65977	1.98987	373
chr3	9826858	9827913	sgCtrl_DMSO_re2_peak_84687	355	.	14.8521	38.0542	35.5284	485
chr3	9828194	9829103	sgCtrl_DMSO_re2_peak_84688	34	.	3.90844	5.24397	3.45379	738
chr3	9829300	9829525	sgCtrl_DMSO_re2_peak_84689	26	.	3.5176	4.4298	2.69482	191
chr3	9838096	9839436	sgCtrl_DMSO_re2_peak_84690	98	.	6.64435	11.9125	9.85459	166
chr3	9840572	9840837	sgCtrl_DMSO_re2_peak_84691	19	.	3.12675	3.65977	1.98987	91
chr3	9843220	9844531	sgCtrl_DMSO_re2_peak_84692	924	.	29.3133	95.6081	92.4985	798
chr3	9862585	9862930	sgCtrl_DMSO_re2_peak_84693	78	.	5.86266	9.85829	7.86433	165
chr3	9887371	9887835	sgCtrl_DMSO_re2_peak_84694	42	.	4.29929	6.09835	4.25959	106
chr3	9890088	9891264	sgCtrl_DMSO_re2_peak_84695	744	.	25.014	77.4354	74.4913	543
chr3	9896726	9897531	sgCtrl_DMSO_re2_peak_84696	141	.	8.20773	16.3062	14.137	398
chr3	9900132	9900467	sgCtrl_DMSO_re2_peak_84697	42	.	4.29929	6.09835	4.25959	140
chr3	9901926	9903015	sgCtrl_DMSO_re2_peak_84698	78	.	5.86266	9.85829	7.86433	461
chr3	9903243	9903590	sgCtrl_DMSO_re2_peak_84699	42	.	4.29929	6.09835	4.25959	148
chr3	9909706	9910120	sgCtrl_DMSO_re2_peak_84700	59	.	5.08097	7.91492	5.9926	196
chr3	9912245	9912987	sgCtrl_DMSO_re2_peak_84701	211	.	10.5528	23.4855	21.1747	268
chr3	9914813	9916120	sgCtrl_DMSO_re2_peak_84702	187	.	9.7711	21.0226	18.7563	377
chr3	9916418	9917380	sgCtrl_DMSO_re2_peak_84703	236	.	11.3345	26.0113	23.6582	632
chr3	9917925	9918308	sgCtrl_DMSO_re2_peak_84704	42	.	4.29929	6.09835	4.25959	196
chr3	9928643	9928866	sgCtrl_DMSO_re2_peak_84705	34	.	3.90844	5.24397	3.45379	63
chr3	9930028	9930311	sgCtrl_DMSO_re2_peak_84706	19	.	3.12675	3.65977	1.98987	85
chr3	9932617	9934480	sgCtrl_DMSO_re2_peak_84707	1199	.	35.5668	123.262	119.909	1071
chr3	9946090	9946909	sgCtrl_DMSO_re2_peak_84708	825	.	26.9683	85.6024	82.5826	490
chr3	9947417	9947740	sgCtrl_DMSO_re2_peak_84709	51	.	4.69013	6.98961	5.10723	193
chr3	9952168	9952734	sgCtrl_DMSO_re2_peak_84710	69	.	5.47182	8.87185	6.91255	278
chr3	9955707	9956074	sgCtrl_DMSO_re2_peak_84711	42	.	4.29929	6.09835	4.25959	198
chr3	9958457	9958718	sgCtrl_DMSO_re2_peak_84712	42	.	4.29929	6.09835	4.25959	101
chr3	9976140	9978784	sgCtrl_DMSO_re2_peak_84713	1026	.	31.6584	105.821	102.621	1014
chr3	9979722	9980319	sgCtrl_DMSO_re2_peak_84714	681	.	23.4506	71.0223	68.1389	330
chr3	9982868	9983559	sgCtrl_DMSO_re2_peak_84715	328	.	14.0704	35.2906	32.8011	230
chr3	9986474	9987817	sgCtrl_DMSO_re2_peak_84716	924	.	29.3133	95.6081	92.4985	523
chr3	10004965	10005212	sgCtrl_DMSO_re2_peak_84717	26	.	3.5176	4.4298	2.69482	87
chr3	10005861	10006068	sgCtrl_DMSO_re2_peak_84718	34	.	3.90844	5.24397	3.45379	36
chr3	10007542	10007742	sgCtrl_DMSO_re2_peak_84719	42	.	4.29929	6.09835	4.25959	86
chr3	10008732	10009407	sgCtrl_DMSO_re2_peak_84720	262	.	12.1162	28.5958	26.202	478
chr3	10009909	10010263	sgCtrl_DMSO_re2_peak_84721	51	.	4.69013	6.98961	5.10723	157
chr3	10010366	10011895	sgCtrl_DMSO_re2_peak_84722	1199	.	35.5668	123.262	119.909	803
chr3	10015054	10015254	sgCtrl_DMSO_re2_peak_84723	42	.	4.29929	6.09835	4.25959	164
chr3	10017905	10018510	sgCtrl_DMSO_re2_peak_84724	262	.	12.1162	28.5958	26.202	230
chr3	10023640	10024046	sgCtrl_DMSO_re2_peak_84725	51	.	4.69013	6.98961	5.10723	155
chr3	10025958	10026941	sgCtrl_DMSO_re2_peak_84726	634	.	22.2781	66.2875	63.4498	482
chr3	10111138	10111338	sgCtrl_DMSO_re2_peak_84727	34	.	3.90844	5.24397	3.45379	64
chr3	10115192	10116400	sgCtrl_DMSO_re2_peak_84728	1043	.	32.0492	107.542	104.327	514
chr3	10134685	10134917	sgCtrl_DMSO_re2_peak_84729	34	.	3.90844	5.24397	3.45379	94
chr3	10137187	10137616	sgCtrl_DMSO_re2_peak_84730	51	.	4.69013	6.98961	5.10723	185
chr3	10141307	10142750	sgCtrl_DMSO_re2_peak_84731	1112	.	33.6126	114.479	111.203	513
chr3	10149175	10149674	sgCtrl_DMSO_re2_peak_84732	314	.	13.6796	33.9265	31.4555	240
chr3	10160860	10161135	sgCtrl_DMSO_re2_peak_84733	42	.	4.29929	6.09835	4.25959	139
chr3	10162108	10162630	sgCtrl_DMSO_re2_peak_84734	130	.	7.81688	15.1751	13.0323	326
chr3	10164487	10165360	sgCtrl_DMSO_re2_peak_84735	288	.	12.8979	31.2353	28.8023	399
chr3	10173429	10174336	sgCtrl_DMSO_re2_peak_84736	288	.	12.8979	31.2353	28.8023	554
chr3	10181665	10181913	sgCtrl_DMSO_re2_peak_84737	26	.	3.5176	4.4298	2.69482	116
chr3	10187311	10187541	sgCtrl_DMSO_re2_peak_84738	34	.	3.90844	5.24397	3.45379	33
chr3	10189126	10190484	sgCtrl_DMSO_re2_peak_84739	941	.	29.7042	97.2964	94.1718	574
chr3	10192015	10192485	sgCtrl_DMSO_re2_peak_84740	119	.	7.42604	14.0651	11.9495	190
chr3	10194072	10194276	sgCtrl_DMSO_re2_peak_84741	34	.	3.90844	5.24397	3.45379	55
chr3	10194434	10194706	sgCtrl_DMSO_re2_peak_84742	34	.	3.90844	5.24397	3.45379	104
chr3	10195365	10195697	sgCtrl_DMSO_re2_peak_84743	42	.	4.29929	6.09835	4.25959	133
chr3	10198633	10199401	sgCtrl_DMSO_re2_peak_84744	130	.	7.81688	15.1751	13.0323	535
chr3	10205558	10205830	sgCtrl_DMSO_re2_peak_84745	26	.	3.5176	4.4298	2.69482	100
chr3	10220083	10220289	sgCtrl_DMSO_re2_peak_84746	34	.	3.90844	5.24397	3.45379	170
chr3	10220814	10221066	sgCtrl_DMSO_re2_peak_84747	51	.	4.69013	6.98961	5.10723	96
chr3	10223594	10224040	sgCtrl_DMSO_re2_peak_84748	98	.	6.64435	11.9125	9.85459	279
chr3	10224817	10225509	sgCtrl_DMSO_re2_peak_84749	288	.	12.8979	31.2353	28.8023	193
chr3	10228683	10228974	sgCtrl_DMSO_re2_peak_84750	88	.	6.25351	10.8724	8.84564	117
chr3	10232099	10232581	sgCtrl_DMSO_re2_peak_84751	141	.	8.20773	16.3062	14.137	185
chr3	10238366	10238751	sgCtrl_DMSO_re2_peak_84752	51	.	4.69013	6.98961	5.10723	104
chr3	10242261	10242801	sgCtrl_DMSO_re2_peak_84753	249	.	11.7253	27.2964	24.9228	279
chr3	10247889	10249650	sgCtrl_DMSO_re2_peak_84754	1669	.	45.7288	170.721	166.934	509
chr3	10263954	10264296	sgCtrl_DMSO_re2_peak_84755	199	.	10.1619	22.2459	19.9569	168
chr3	10273192	10273431	sgCtrl_DMSO_re2_peak_84756	42	.	4.29929	6.09835	4.25959	100
chr3	10285834	10286072	sgCtrl_DMSO_re2_peak_84757	59	.	5.08097	7.91492	5.9926	128
chr3	10292464	10293321	sgCtrl_DMSO_re2_peak_84758	439	.	17.1972	46.6063	43.9767	521
chr3	10295101	10295390	sgCtrl_DMSO_re2_peak_84759	34	.	3.90844	5.24397	3.45379	94
chr3	10320149	10321636	sgCtrl_DMSO_re2_peak_84760	1540	.	42.9929	157.672	154.007	1035
chr3	10322213	10322739	sgCtrl_DMSO_re2_peak_84761	249	.	11.7253	27.2964	24.9228	259
chr3	10333418	10333676	sgCtrl_DMSO_re2_peak_84762	42	.	4.29929	6.09835	4.25959	139
chr3	10337320	10337562	sgCtrl_DMSO_re2_peak_84763	34	.	3.90844	5.24397	3.45379	144
chr3	10344708	10345124	sgCtrl_DMSO_re2_peak_84764	19	.	3.12675	3.65977	1.98987	44
chr3	10357208	10358152	sgCtrl_DMSO_re2_peak_84765	175	.	9.38026	19.8163	17.5732	556
chr3	10365940	10367254	sgCtrl_DMSO_re2_peak_84766	397	.	16.0246	42.2832	39.7048	904
chr3	10370351	10371351	sgCtrl_DMSO_re2_peak_84767	603	.	21.4964	63.1684	60.3617	251
chr3	10373890	10374142	sgCtrl_DMSO_re2_peak_84768	42	.	4.29929	6.09835	4.25959	73
chr3	10377638	10378238	sgCtrl_DMSO_re2_peak_84769	34	.	3.90844	5.24397	3.45379	175
chr3	10378691	10378943	sgCtrl_DMSO_re2_peak_84770	26	.	3.5176	4.4298	2.69482	98
chr3	10380693	10381111	sgCtrl_DMSO_re2_peak_84771	34	.	3.90844	5.24397	3.45379	382
chr3	10389474	10389750	sgCtrl_DMSO_re2_peak_84772	59	.	5.08097	7.91492	5.9926	150
chr3	10389943	10390803	sgCtrl_DMSO_re2_peak_84773	542	.	19.9331	57.0254	54.281	309
chr3	10417773	10418433	sgCtrl_DMSO_re2_peak_84774	141	.	8.20773	16.3062	14.137	272
chr3	10419796	10420378	sgCtrl_DMSO_re2_peak_84775	164	.	8.98942	18.6276	16.4084	394
chr3	10426454	10427301	sgCtrl_DMSO_re2_peak_84776	141	.	8.20773	16.3062	14.137	557
chr3	10432402	10432865	sgCtrl_DMSO_re2_peak_84777	98	.	6.64435	11.9125	9.85459	199
chr3	10437334	10437686	sgCtrl_DMSO_re2_peak_84778	69	.	5.47182	8.87185	6.91255	158
chr3	10437861	10439542	sgCtrl_DMSO_re2_peak_84779	1358	.	39.0844	139.368	135.869	791
chr3	10440602	10440912	sgCtrl_DMSO_re2_peak_84780	42	.	4.29929	6.09835	4.25959	95
chr3	10442956	10444258	sgCtrl_DMSO_re2_peak_84781	328	.	14.0704	35.2906	32.8011	734
chr3	10445520	10445966	sgCtrl_DMSO_re2_peak_84782	42	.	4.29929	6.09835	4.25959	277
chr3	10457460	10458057	sgCtrl_DMSO_re2_peak_84783	98	.	6.64435	11.9125	9.85459	151
chr3	10459890	10460749	sgCtrl_DMSO_re2_peak_84784	793	.	26.1866	82.3162	79.3265	443
chr3	10474649	10475469	sgCtrl_DMSO_re2_peak_84785	328	.	14.0704	35.2906	32.8011	356
chr3	10502267	10502602	sgCtrl_DMSO_re2_peak_84786	152	.	8.59857	17.4573	15.2628	196
chr3	10514837	10515145	sgCtrl_DMSO_re2_peak_84787	26	.	3.5176	4.4298	2.69482	134
chr3	10515442	10516354	sgCtrl_DMSO_re2_peak_84788	59	.	5.08097	7.91492	5.9926	55
chr3	10524309	10524524	sgCtrl_DMSO_re2_peak_84789	42	.	4.29929	6.09835	4.25959	93
chr3	10527510	10527811	sgCtrl_DMSO_re2_peak_84790	26	.	3.5176	4.4298	2.69482	109
chr3	10548917	10549566	sgCtrl_DMSO_re2_peak_84791	141	.	8.20773	16.3062	14.137	198
chr3	10551121	10552982	sgCtrl_DMSO_re2_peak_84792	891	.	28.5316	92.249	89.1692	1058
chr3	10557507	10558559	sgCtrl_DMSO_re2_peak_84793	211	.	10.5528	23.4855	21.1747	295
chr3	10585583	10585833	sgCtrl_DMSO_re2_peak_84794	34	.	3.90844	5.24397	3.45379	145
chr3	10594844	10595370	sgCtrl_DMSO_re2_peak_84795	439	.	17.1972	46.6063	43.9767	322
chr3	10603439	10603639	sgCtrl_DMSO_re2_peak_84796	42	.	4.29929	6.09835	4.25959	46
chr3	10666636	10666965	sgCtrl_DMSO_re2_peak_84797	59	.	5.08097	7.91492	5.9926	158
chr3	10693337	10693781	sgCtrl_DMSO_re2_peak_84798	88	.	6.25351	10.8724	8.84564	246
chr3	10695371	10695590	sgCtrl_DMSO_re2_peak_84799	42	.	4.29929	6.09835	4.25959	55
chr3	10703797	10704304	sgCtrl_DMSO_re2_peak_84800	199	.	10.1619	22.2459	19.9569	255
chr3	10738841	10739304	sgCtrl_DMSO_re2_peak_84801	42	.	4.29929	6.09835	4.25959	290
chr3	10743970	10744493	sgCtrl_DMSO_re2_peak_84802	175	.	9.38026	19.8163	17.5732	203
chr3	10746131	10746423	sgCtrl_DMSO_re2_peak_84803	59	.	5.08097	7.91492	5.9926	121
chr3	10754011	10754390	sgCtrl_DMSO_re2_peak_84804	69	.	5.47182	8.87185	6.91255	187
chr3	10758507	10758978	sgCtrl_DMSO_re2_peak_84805	187	.	9.7711	21.0226	18.7563	209
chr3	10772622	10772985	sgCtrl_DMSO_re2_peak_84806	51	.	4.69013	6.98961	5.10723	193
chr3	10845263	10846844	sgCtrl_DMSO_re2_peak_84807	369	.	15.2429	39.453	36.9095	1265
chr3	10888530	10889145	sgCtrl_DMSO_re2_peak_84808	78	.	5.86266	9.85829	7.86433	261
chr3	10942243	10942455	sgCtrl_DMSO_re2_peak_84809	59	.	5.08097	7.91492	5.9926	93
chr3	10945592	10946095	sgCtrl_DMSO_re2_peak_84810	262	.	12.1162	28.5958	26.202	189
chr3	10950851	10951051	sgCtrl_DMSO_re2_peak_84811	13	.	2.73591	2.93868	1.34854	128
chr3	10983352	10983659	sgCtrl_DMSO_re2_peak_84812	34	.	3.90844	5.24397	3.45379	125
chr3	11050993	11051281	sgCtrl_DMSO_re2_peak_84813	69	.	5.47182	8.87185	6.91255	101
chr3	11059455	11059954	sgCtrl_DMSO_re2_peak_84814	187	.	9.7711	21.0226	18.7563	300
chr3	11060576	11061158	sgCtrl_DMSO_re2_peak_84815	199	.	10.1619	22.2459	19.9569	368
chr3	11074301	11074826	sgCtrl_DMSO_re2_peak_84816	108	.	7.0352	12.9772	10.8897	233
chr3	11077446	11078052	sgCtrl_DMSO_re2_peak_84817	527	.	19.5422	55.5102	52.7818	240
chr3	11078712	11079688	sgCtrl_DMSO_re2_peak_84818	634	.	22.2781	66.2875	63.4498	529
chr3	11095933	11097368	sgCtrl_DMSO_re2_peak_84819	603	.	21.4964	63.1684	60.3617	960
chr3	11137403	11137646	sgCtrl_DMSO_re2_peak_84820	26	.	3.5176	4.4298	2.69482	156
chr3	11140006	11141061	sgCtrl_DMSO_re2_peak_84821	992	.	30.8767	102.395	99.2245	512
chr3	11152098	11152496	sgCtrl_DMSO_re2_peak_84822	51	.	4.69013	6.98961	5.10723	300
chr3	11154627	11154842	sgCtrl_DMSO_re2_peak_84823	34	.	3.90844	5.24397	3.45379	176
chr3	11155368	11155798	sgCtrl_DMSO_re2_peak_84824	119	.	7.42604	14.0651	11.9495	281
chr3	11159578	11160017	sgCtrl_DMSO_re2_peak_84825	130	.	7.81688	15.1751	13.0323	230
chr3	11169581	11169815	sgCtrl_DMSO_re2_peak_84826	42	.	4.29929	6.09835	4.25959	87
chr3	11196382	11196785	sgCtrl_DMSO_re2_peak_84827	69	.	5.47182	8.87185	6.91255	259
chr3	11201238	11201692	sgCtrl_DMSO_re2_peak_84828	164	.	8.98942	18.6276	16.4084	279
chr3	11208111	11208311	sgCtrl_DMSO_re2_peak_84829	26	.	3.5176	4.4298	2.69482	161
chr3	11217364	11217686	sgCtrl_DMSO_re2_peak_84830	130	.	7.81688	15.1751	13.0323	148
chr3	11224845	11226234	sgCtrl_DMSO_re2_peak_84831	588	.	21.1056	61.6206	58.8293	1031
chr3	11227322	11227964	sgCtrl_DMSO_re2_peak_84832	175	.	9.38026	19.8163	17.5732	368
chr3	11270751	11271252	sgCtrl_DMSO_re2_peak_84833	224	.	10.9436	24.7408	22.4087	268
chr3	11271771	11274828	sgCtrl_DMSO_re2_peak_84834	1251	.	36.7394	128.59	125.189	548
chr3	11288362	11289709	sgCtrl_DMSO_re2_peak_84835	619	.	21.8873	64.7241	61.9019	826
chr3	11303994	11304471	sgCtrl_DMSO_re2_peak_84836	34	.	3.90844	5.24397	3.45379	278
chr3	11306740	11306940	sgCtrl_DMSO_re2_peak_84837	26	.	3.5176	4.4298	2.69482	161
chr3	11334918	11335307	sgCtrl_DMSO_re2_peak_84838	59	.	5.08097	7.91492	5.9926	192
chr3	11350357	11350634	sgCtrl_DMSO_re2_peak_84839	42	.	4.29929	6.09835	4.25959	91
chr3	11365574	11366103	sgCtrl_DMSO_re2_peak_84840	236	.	11.3345	26.0113	23.6582	232
chr3	11453454	11453721	sgCtrl_DMSO_re2_peak_84841	51	.	4.69013	6.98961	5.10723	173
chr3	11455884	11456358	sgCtrl_DMSO_re2_peak_84842	301	.	13.2887	32.5746	30.1224	259
chr3	11513830	11514138	sgCtrl_DMSO_re2_peak_84843	34	.	3.90844	5.24397	3.45379	168
chr3	11514320	11514828	sgCtrl_DMSO_re2_peak_84844	164	.	8.98942	18.6276	16.4084	223
chr3	11537367	11537596	sgCtrl_DMSO_re2_peak_84845	51	.	4.69013	6.98961	5.10723	161
chr3	11555284	11555949	sgCtrl_DMSO_re2_peak_84846	26	.	3.5176	4.4298	2.69482	187
chr3	11559428	11559812	sgCtrl_DMSO_re2_peak_84847	42	.	4.29929	6.09835	4.25959	70
chr3	11560086	11560286	sgCtrl_DMSO_re2_peak_84848	13	.	2.73591	2.93868	1.34854	93
chr3	11563296	11563496	sgCtrl_DMSO_re2_peak_84849	19	.	3.12675	3.65977	1.98987	87
chr3	11567053	11567328	sgCtrl_DMSO_re2_peak_84850	19	.	3.12675	3.65977	1.98987	157
chr3	11568039	11568377	sgCtrl_DMSO_re2_peak_84851	34	.	3.90844	5.24397	3.45379	49
chr3	11570750	11571354	sgCtrl_DMSO_re2_peak_84852	51	.	4.69013	6.98961	5.10723	143
chr3	11582409	11583046	sgCtrl_DMSO_re2_peak_84853	59	.	5.08097	7.91492	5.9926	170
chr3	11601706	11602201	sgCtrl_DMSO_re2_peak_84854	199	.	10.1619	22.2459	19.9569	361
chr3	11607883	11608198	sgCtrl_DMSO_re2_peak_84855	98	.	6.64435	11.9125	9.85459	121
chr3	11625504	11625704	sgCtrl_DMSO_re2_peak_84856	34	.	3.90844	5.24397	3.45379	76
chr3	11626056	11626357	sgCtrl_DMSO_re2_peak_84857	34	.	3.90844	5.24397	3.45379	137
chr3	11641959	11644201	sgCtrl_DMSO_re2_peak_84858	512	.	19.1514	54.0037	51.2915	909
chr3	11653762	11654026	sgCtrl_DMSO_re2_peak_84859	78	.	5.86266	9.85829	7.86433	166
chr3	11718752	11719337	sgCtrl_DMSO_re2_peak_84860	51	.	4.69013	6.98961	5.10723	300
chr3	11719515	11719981	sgCtrl_DMSO_re2_peak_84861	34	.	3.90844	5.24397	3.45379	99
chr3	11720373	11720778	sgCtrl_DMSO_re2_peak_84862	88	.	6.25351	10.8724	8.84564	192
chr3	11757287	11757787	sgCtrl_DMSO_re2_peak_84863	88	.	6.25351	10.8724	8.84564	308
chr3	11757899	11758099	sgCtrl_DMSO_re2_peak_84864	26	.	3.5176	4.4298	2.69482	30
chr3	11765036	11765448	sgCtrl_DMSO_re2_peak_84865	88	.	6.25351	10.8724	8.84564	156
chr3	11770227	11771276	sgCtrl_DMSO_re2_peak_84866	355	.	14.8521	38.0542	35.5284	354
chr3	11784835	11785349	sgCtrl_DMSO_re2_peak_84867	164	.	8.98942	18.6276	16.4084	187
chr3	11803935	11804351	sgCtrl_DMSO_re2_peak_84868	42	.	4.29929	6.09835	4.25959	287
chr3	11845862	11847262	sgCtrl_DMSO_re2_peak_84869	1043	.	32.0492	107.542	104.327	1081
chr3	11847555	11847775	sgCtrl_DMSO_re2_peak_84870	59	.	5.08097	7.91492	5.9926	172
chr3	11908104	11908432	sgCtrl_DMSO_re2_peak_84871	42	.	4.29929	6.09835	4.25959	158
chr3	12004115	12004386	sgCtrl_DMSO_re2_peak_84872	59	.	5.08097	7.91492	5.9926	98
chr3	12134984	12135455	sgCtrl_DMSO_re2_peak_84873	130	.	7.81688	15.1751	13.0323	275
chr3	12138051	12138411	sgCtrl_DMSO_re2_peak_84874	88	.	6.25351	10.8724	8.84564	165
chr3	12139170	12139643	sgCtrl_DMSO_re2_peak_84875	175	.	9.38026	19.8163	17.5732	166
chr3	12148139	12148554	sgCtrl_DMSO_re2_peak_84876	51	.	4.69013	6.98961	5.10723	183
chr3	12155630	12155830	sgCtrl_DMSO_re2_peak_84877	26	.	3.5176	4.4298	2.69482	156
chr3	12155972	12156350	sgCtrl_DMSO_re2_peak_84878	34	.	3.90844	5.24397	3.45379	187
chr3	12156486	12156864	sgCtrl_DMSO_re2_peak_84879	34	.	3.90844	5.24397	3.45379	313
chr3	12170108	12170683	sgCtrl_DMSO_re2_peak_84880	288	.	12.8979	31.2353	28.8023	180
chr3	12175844	12176304	sgCtrl_DMSO_re2_peak_84881	78	.	5.86266	9.85829	7.86433	252
chr3	12186720	12188492	sgCtrl_DMSO_re2_peak_84882	777	.	25.7957	80.6827	77.7082	1240
chr3	12191081	12191338	sgCtrl_DMSO_re2_peak_84883	59	.	5.08097	7.91492	5.9926	164
chr3	12192124	12192513	sgCtrl_DMSO_re2_peak_84884	26	.	3.5176	4.4298	2.69482	316
chr3	12193353	12195277	sgCtrl_DMSO_re2_peak_84885	314	.	13.6796	33.9265	31.4555	224
chr3	12232906	12233159	sgCtrl_DMSO_re2_peak_84886	51	.	4.69013	6.98961	5.10723	120
chr3	12253377	12254053	sgCtrl_DMSO_re2_peak_84887	98	.	6.64435	11.9125	9.85459	230
chr3	12265282	12265860	sgCtrl_DMSO_re2_peak_84888	51	.	4.69013	6.98961	5.10723	291
chr3	12268090	12268390	sgCtrl_DMSO_re2_peak_84889	26	.	3.5176	4.4298	2.69482	195
chr3	12276729	12276983	sgCtrl_DMSO_re2_peak_84890	34	.	3.90844	5.24397	3.45379	151
chr3	12278657	12278864	sgCtrl_DMSO_re2_peak_84891	34	.	3.90844	5.24397	3.45379	115
chr3	12287236	12289154	sgCtrl_DMSO_re2_peak_84892	152	.	8.59857	17.4573	15.2628	1643
chr3	12303505	12304279	sgCtrl_DMSO_re2_peak_84893	274	.	12.507	29.9089	27.4953	258
chr3	12308083	12308283	sgCtrl_DMSO_re2_peak_84894	26	.	3.5176	4.4298	2.69482	41
chr3	12308407	12308711	sgCtrl_DMSO_re2_peak_84895	42	.	4.29929	6.09835	4.25959	111
chr3	12323435	12323635	sgCtrl_DMSO_re2_peak_84896	34	.	3.90844	5.24397	3.45379	99
chr3	12325573	12326307	sgCtrl_DMSO_re2_peak_84897	98	.	6.64435	11.9125	9.85459	168
chr3	12333347	12333547	sgCtrl_DMSO_re2_peak_84898	26	.	3.5176	4.4298	2.69482	41
chr3	12335957	12336478	sgCtrl_DMSO_re2_peak_84899	78	.	5.86266	9.85829	7.86433	375
chr3	12339946	12340180	sgCtrl_DMSO_re2_peak_84900	34	.	3.90844	5.24397	3.45379	71
chr3	12349968	12351697	sgCtrl_DMSO_re2_peak_84901	573	.	20.7147	60.0807	57.3048	1315
chr3	12353461	12355332	sgCtrl_DMSO_re2_peak_84902	512	.	19.1514	54.0037	51.2915	585
chr3	12356763	12357639	sgCtrl_DMSO_re2_peak_84903	175	.	9.38026	19.8163	17.5732	497
chr3	12394007	12394218	sgCtrl_DMSO_re2_peak_84904	78	.	5.86266	9.85829	7.86433	171
chr3	12395048	12395964	sgCtrl_DMSO_re2_peak_84905	88	.	6.25351	10.8724	8.84564	725
chr3	12399248	12399482	sgCtrl_DMSO_re2_peak_84906	34	.	3.90844	5.24397	3.45379	144
chr3	12405545	12406298	sgCtrl_DMSO_re2_peak_84907	236	.	11.3345	26.0113	23.6582	267
chr3	12413892	12414292	sgCtrl_DMSO_re2_peak_84908	69	.	5.47182	8.87185	6.91255	219
chr3	12450760	12451072	sgCtrl_DMSO_re2_peak_84909	19	.	3.12675	3.65977	1.98987	45
chr3	12453050	12453261	sgCtrl_DMSO_re2_peak_84910	26	.	3.5176	4.4298	2.69482	142
chr3	12458428	12459658	sgCtrl_DMSO_re2_peak_84911	527	.	19.5422	55.5102	52.7818	629
chr3	12462390	12463075	sgCtrl_DMSO_re2_peak_84912	369	.	15.2429	39.453	36.9095	470
chr3	12471130	12471718	sgCtrl_DMSO_re2_peak_84913	164	.	8.98942	18.6276	16.4084	304
chr3	12479774	12480308	sgCtrl_DMSO_re2_peak_84914	175	.	9.38026	19.8163	17.5732	177
chr3	12482698	12483072	sgCtrl_DMSO_re2_peak_84915	34	.	3.90844	5.24397	3.45379	176
chr3	12483553	12485157	sgCtrl_DMSO_re2_peak_84916	1146	.	34.3943	117.978	114.671	799
chr3	12486889	12487339	sgCtrl_DMSO_re2_peak_84917	301	.	13.2887	32.5746	30.1224	256
chr3	12503648	12503983	sgCtrl_DMSO_re2_peak_84918	175	.	9.38026	19.8163	17.5732	169
chr3	12549519	12549776	sgCtrl_DMSO_re2_peak_84919	26	.	3.5176	4.4298	2.69482	135
chr3	12553985	12554737	sgCtrl_DMSO_re2_peak_84920	108	.	7.0352	12.9772	10.8897	556
chr3	12556336	12558134	sgCtrl_DMSO_re2_peak_84921	1112	.	33.6126	114.479	111.203	813
chr3	12560378	12561199	sgCtrl_DMSO_re2_peak_84922	164	.	8.98942	18.6276	16.4084	575
chr3	12579937	12580304	sgCtrl_DMSO_re2_peak_84923	34	.	3.90844	5.24397	3.45379	93
chr3	12590113	12590446	sgCtrl_DMSO_re2_peak_84924	98	.	6.64435	11.9125	9.85459	140
chr3	12622150	12622477	sgCtrl_DMSO_re2_peak_84925	19	.	3.12675	3.65977	1.98987	133
chr3	12626145	12626345	sgCtrl_DMSO_re2_peak_84926	34	.	3.90844	5.24397	3.45379	166
chr3	12647265	12648068	sgCtrl_DMSO_re2_peak_84927	454	.	17.588	48.0671	45.4207	492
chr3	12650561	12650761	sgCtrl_DMSO_re2_peak_84928	26	.	3.5176	4.4298	2.69482	141
chr3	12653974	12654340	sgCtrl_DMSO_re2_peak_84929	26	.	3.5176	4.4298	2.69482	60
chr3	12662652	12664747	sgCtrl_DMSO_re2_peak_84930	1146	.	34.3943	117.978	114.671	1563
chr3	12676229	12676885	sgCtrl_DMSO_re2_peak_84931	262	.	12.1162	28.5958	26.202	196
chr3	12679410	12679773	sgCtrl_DMSO_re2_peak_84932	19	.	3.12675	3.65977	1.98987	198
chr3	12681131	12682835	sgCtrl_DMSO_re2_peak_84933	1112	.	33.6126	114.479	111.203	926
chr3	12706393	12706888	sgCtrl_DMSO_re2_peak_84934	483	.	18.3697	51.0172	48.3375	272
chr3	12707345	12707793	sgCtrl_DMSO_re2_peak_84935	88	.	6.25351	10.8724	8.84564	248
chr3	12719774	12720853	sgCtrl_DMSO_re2_peak_84936	439	.	17.1972	46.6063	43.9767	513
chr3	12730489	12730870	sgCtrl_DMSO_re2_peak_84937	34	.	3.90844	5.24397	3.45379	193
chr3	12734936	12735445	sgCtrl_DMSO_re2_peak_84938	164	.	8.98942	18.6276	16.4084	229
chr3	12749439	12749639	sgCtrl_DMSO_re2_peak_84939	26	.	3.5176	4.4298	2.69482	156
chr3	12750454	12751267	sgCtrl_DMSO_re2_peak_84940	383	.	15.6338	40.8627	38.3017	210
chr3	12763241	12763663	sgCtrl_DMSO_re2_peak_84941	98	.	6.64435	11.9125	9.85459	199
chr3	12782508	12782749	sgCtrl_DMSO_re2_peak_84942	34	.	3.90844	5.24397	3.45379	122
chr3	12787553	12787769	sgCtrl_DMSO_re2_peak_84943	51	.	4.69013	6.98961	5.10723	111
chr3	12796393	12796769	sgCtrl_DMSO_re2_peak_84944	108	.	7.0352	12.9772	10.8897	160
chr3	12798410	12798610	sgCtrl_DMSO_re2_peak_84945	26	.	3.5176	4.4298	2.69482	21
chr3	12809559	12810749	sgCtrl_DMSO_re2_peak_84946	744	.	25.014	77.4354	74.4913	753
chr3	12824314	12824628	sgCtrl_DMSO_re2_peak_84947	42	.	4.29929	6.09835	4.25959	171
chr3	12824881	12825689	sgCtrl_DMSO_re2_peak_84948	78	.	5.86266	9.85829	7.86433	704
chr3	12825802	12826935	sgCtrl_DMSO_re2_peak_84949	42	.	4.29929	6.09835	4.25959	790
chr3	12827039	12827702	sgCtrl_DMSO_re2_peak_84950	88	.	6.25351	10.8724	8.84564	190
chr3	12827843	12828043	sgCtrl_DMSO_re2_peak_84951	26	.	3.5176	4.4298	2.69482	55
chr3	12828514	12829195	sgCtrl_DMSO_re2_peak_84952	51	.	4.69013	6.98961	5.10723	240
chr3	12829861	12830155	sgCtrl_DMSO_re2_peak_84953	19	.	3.12675	3.65977	1.98987	103
chr3	12830265	12830866	sgCtrl_DMSO_re2_peak_84954	51	.	4.69013	6.98961	5.10723	194
chr3	12831544	12831868	sgCtrl_DMSO_re2_peak_84955	19	.	3.12675	3.65977	1.98987	165
chr3	12833428	12833656	sgCtrl_DMSO_re2_peak_84956	51	.	4.69013	6.98961	5.10723	101
chr3	12840887	12842295	sgCtrl_DMSO_re2_peak_84957	777	.	25.7957	80.6827	77.7082	806
chr3	12846429	12846957	sgCtrl_DMSO_re2_peak_84958	224	.	10.9436	24.7408	22.4087	279
chr3	12867909	12869577	sgCtrl_DMSO_re2_peak_84959	355	.	14.8521	38.0542	35.5284	306
chr3	12870695	12871466	sgCtrl_DMSO_re2_peak_84960	341	.	14.4612	36.6666	34.1589	413
chr3	12875945	12876227	sgCtrl_DMSO_re2_peak_84961	26	.	3.5176	4.4298	2.69482	143
chr3	12881902	12882102	sgCtrl_DMSO_re2_peak_84962	26	.	3.5176	4.4298	2.69482	75
chr3	12886114	12886318	sgCtrl_DMSO_re2_peak_84963	26	.	3.5176	4.4298	2.69482	60
chr3	12890596	12891021	sgCtrl_DMSO_re2_peak_84964	51	.	4.69013	6.98961	5.10723	263
chr3	12892120	12892409	sgCtrl_DMSO_re2_peak_84965	26	.	3.5176	4.4298	2.69482	119
chr3	12895241	12896570	sgCtrl_DMSO_re2_peak_84966	130	.	7.81688	15.1751	13.0323	1096
chr3	12916137	12916768	sgCtrl_DMSO_re2_peak_84967	249	.	11.7253	27.2964	24.9228	281
chr3	12935431	12935658	sgCtrl_DMSO_re2_peak_84968	42	.	4.29929	6.09835	4.25959	46
chr3	12939101	12939303	sgCtrl_DMSO_re2_peak_84969	42	.	4.29929	6.09835	4.25959	150
chr3	12947534	12948081	sgCtrl_DMSO_re2_peak_84970	98	.	6.64435	11.9125	9.85459	294
chr3	12948540	12949884	sgCtrl_DMSO_re2_peak_84971	425	.	16.8063	45.1552	42.5425	961
chr3	12954898	12955501	sgCtrl_DMSO_re2_peak_84972	619	.	21.8873	64.7241	61.9019	297
chr3	12959322	12959619	sgCtrl_DMSO_re2_peak_84973	34	.	3.90844	5.24397	3.45379	84
chr3	12959779	12960654	sgCtrl_DMSO_re2_peak_84974	411	.	16.4155	43.7141	41.1185	288
chr3	12966562	12967018	sgCtrl_DMSO_re2_peak_84975	26	.	3.5176	4.4298	2.69482	83
chr3	12967130	12968203	sgCtrl_DMSO_re2_peak_84976	468	.	17.9788	49.5375	46.8744	857
chr3	12970271	12970471	sgCtrl_DMSO_re2_peak_84977	34	.	3.90844	5.24397	3.45379	151
chr3	12970577	12970865	sgCtrl_DMSO_re2_peak_84978	59	.	5.08097	7.91492	5.9926	165
chr3	12972342	12972542	sgCtrl_DMSO_re2_peak_84979	34	.	3.90844	5.24397	3.45379	63
chr3	12984102	12984622	sgCtrl_DMSO_re2_peak_84980	288	.	12.8979	31.2353	28.8023	320
chr3	12992941	12993141	sgCtrl_DMSO_re2_peak_84981	34	.	3.90844	5.24397	3.45379	147
chr3	12993645	12994015	sgCtrl_DMSO_re2_peak_84982	69	.	5.47182	8.87185	6.91255	213
chr3	12994397	12996235	sgCtrl_DMSO_re2_peak_84983	1358	.	39.0844	139.368	135.869	647
chr3	12998546	13000056	sgCtrl_DMSO_re2_peak_84984	1322	.	38.3027	135.757	132.292	1031
chr3	13002330	13002906	sgCtrl_DMSO_re2_peak_84985	108	.	7.0352	12.9772	10.8897	282
chr3	13004344	13004730	sgCtrl_DMSO_re2_peak_84986	88	.	6.25351	10.8724	8.84564	210
chr3	13008877	13010023	sgCtrl_DMSO_re2_peak_84987	713	.	24.2323	74.215	71.3011	533
chr3	13011221	13013174	sgCtrl_DMSO_re2_peak_84988	1394	.	39.8661	142.995	139.464	1332
chr3	13013398	13013598	sgCtrl_DMSO_re2_peak_84989	26	.	3.5176	4.4298	2.69482	93
chr3	13014266	13014468	sgCtrl_DMSO_re2_peak_84990	26	.	3.5176	4.4298	2.69482	167
chr3	13015558	13016739	sgCtrl_DMSO_re2_peak_84991	274	.	12.507	29.9089	27.4953	925
chr3	13017264	13017464	sgCtrl_DMSO_re2_peak_84992	26	.	3.5176	4.4298	2.69482	57
chr3	13024859	13025539	sgCtrl_DMSO_re2_peak_84993	249	.	11.7253	27.2964	24.9228	321
chr3	13040273	13040769	sgCtrl_DMSO_re2_peak_84994	175	.	9.38026	19.8163	17.5732	197
chr3	13045649	13046454	sgCtrl_DMSO_re2_peak_84995	130	.	7.81688	15.1751	13.0323	355
chr3	13069527	13069847	sgCtrl_DMSO_re2_peak_84996	119	.	7.42604	14.0651	11.9495	177
chr3	13072102	13072805	sgCtrl_DMSO_re2_peak_84997	224	.	10.9436	24.7408	22.4087	185
chr3	13086943	13087143	sgCtrl_DMSO_re2_peak_84998	34	.	3.90844	5.24397	3.45379	85
chr3	13087476	13087759	sgCtrl_DMSO_re2_peak_84999	42	.	4.29929	6.09835	4.25959	156
chr3	13088043	13088416	sgCtrl_DMSO_re2_peak_85000	19	.	3.12675	3.65977	1.98987	213
chr3	13091650	13092761	sgCtrl_DMSO_re2_peak_85001	288	.	12.8979	31.2353	28.8023	735
chr3	13093809	13094037	sgCtrl_DMSO_re2_peak_85002	42	.	4.29929	6.09835	4.25959	109
chr3	13098593	13099727	sgCtrl_DMSO_re2_peak_85003	199	.	10.1619	22.2459	19.9569	727
chr3	13110786	13111082	sgCtrl_DMSO_re2_peak_85004	19	.	3.12675	3.65977	1.98987	171
chr3	13141998	13142312	sgCtrl_DMSO_re2_peak_85005	119	.	7.42604	14.0651	11.9495	118
chr3	13189708	13190101	sgCtrl_DMSO_re2_peak_85006	164	.	8.98942	18.6276	16.4084	197
chr3	13192727	13193037	sgCtrl_DMSO_re2_peak_85007	42	.	4.29929	6.09835	4.25959	156
chr3	13229541	13229992	sgCtrl_DMSO_re2_peak_85008	236	.	11.3345	26.0113	23.6582	237
chr3	13234478	13234733	sgCtrl_DMSO_re2_peak_85009	26	.	3.5176	4.4298	2.69482	63
chr3	13235075	13235357	sgCtrl_DMSO_re2_peak_85010	34	.	3.90844	5.24397	3.45379	92
chr3	13245177	13246035	sgCtrl_DMSO_re2_peak_85011	119	.	7.42604	14.0651	11.9495	645
chr3	13248574	13248927	sgCtrl_DMSO_re2_peak_85012	42	.	4.29929	6.09835	4.25959	161
chr3	13260246	13260683	sgCtrl_DMSO_re2_peak_85013	19	.	3.12675	3.65977	1.98987	153
chr3	13261799	13262050	sgCtrl_DMSO_re2_peak_85014	78	.	5.86266	9.85829	7.86433	118
chr3	13262701	13262901	sgCtrl_DMSO_re2_peak_85015	34	.	3.90844	5.24397	3.45379	73
chr3	13277832	13278405	sgCtrl_DMSO_re2_peak_85016	236	.	11.3345	26.0113	23.6582	256
chr3	13281176	13281568	sgCtrl_DMSO_re2_peak_85017	34	.	3.90844	5.24397	3.45379	148
chr3	13294612	13295022	sgCtrl_DMSO_re2_peak_85018	78	.	5.86266	9.85829	7.86433	212
chr3	13296737	13297093	sgCtrl_DMSO_re2_peak_85019	59	.	5.08097	7.91492	5.9926	159
chr3	13297720	13298479	sgCtrl_DMSO_re2_peak_85020	88	.	6.25351	10.8724	8.84564	572
chr3	13299579	13299816	sgCtrl_DMSO_re2_peak_85021	26	.	3.5176	4.4298	2.69482	184
chr3	13301384	13302410	sgCtrl_DMSO_re2_peak_85022	665	.	23.0598	69.4367	66.5686	323
chr3	13303703	13306123	sgCtrl_DMSO_re2_peak_85023	98	.	6.64435	11.9125	9.85459	1877
chr3	13308493	13308986	sgCtrl_DMSO_re2_peak_85024	98	.	6.64435	11.9125	9.85459	264
chr3	13332770	13332970	sgCtrl_DMSO_re2_peak_85025	34	.	3.90844	5.24397	3.45379	134
chr3	13337437	13338133	sgCtrl_DMSO_re2_peak_85026	34	.	3.90844	5.24397	3.45379	132
chr3	13352383	13353197	sgCtrl_DMSO_re2_peak_85027	152	.	8.59857	17.4573	15.2628	494
chr3	13353684	13353963	sgCtrl_DMSO_re2_peak_85028	34	.	3.90844	5.24397	3.45379	124
chr3	13354150	13354499	sgCtrl_DMSO_re2_peak_85029	26	.	3.5176	4.4298	2.69482	95
chr3	13368363	13368660	sgCtrl_DMSO_re2_peak_85030	26	.	3.5176	4.4298	2.69482	250
chr3	13379181	13379768	sgCtrl_DMSO_re2_peak_85031	141	.	8.20773	16.3062	14.137	197
chr3	13380383	13380583	sgCtrl_DMSO_re2_peak_85032	26	.	3.5176	4.4298	2.69482	118
chr3	13381508	13381816	sgCtrl_DMSO_re2_peak_85033	26	.	3.5176	4.4298	2.69482	148
chr3	13413544	13415636	sgCtrl_DMSO_re2_peak_85034	2498	.	62.5351	254.51	249.87	822
chr3	13415841	13416762	sgCtrl_DMSO_re2_peak_85035	69	.	5.47182	8.87185	6.91255	182
chr3	13418922	13421553	sgCtrl_DMSO_re2_peak_85036	425	.	16.8063	45.1552	42.5425	2268
chr3	13431424	13431643	sgCtrl_DMSO_re2_peak_85037	26	.	3.5176	4.4298	2.69482	157
chr3	13451201	13453229	sgCtrl_DMSO_re2_peak_85038	1199	.	35.5668	123.262	119.909	706
chr3	13454934	13455654	sgCtrl_DMSO_re2_peak_85039	98	.	6.64435	11.9125	9.85459	188
chr3	13461532	13461998	sgCtrl_DMSO_re2_peak_85040	130	.	7.81688	15.1751	13.0323	266
chr3	13465305	13465560	sgCtrl_DMSO_re2_peak_85041	42	.	4.29929	6.09835	4.25959	152
chr3	13471035	13471291	sgCtrl_DMSO_re2_peak_85042	26	.	3.5176	4.4298	2.69482	125
chr3	13476147	13476441	sgCtrl_DMSO_re2_peak_85043	19	.	3.12675	3.65977	1.98987	197
chr3	13479305	13480662	sgCtrl_DMSO_re2_peak_85044	1503	.	42.2112	153.978	150.347	879
chr3	13485666	13486522	sgCtrl_DMSO_re2_peak_85045	369	.	15.2429	39.453	36.9095	497
chr3	13494554	13494852	sgCtrl_DMSO_re2_peak_85046	59	.	5.08097	7.91492	5.9926	100
chr3	13496243	13496703	sgCtrl_DMSO_re2_peak_85047	288	.	12.8979	31.2353	28.8023	261
chr3	13500088	13500484	sgCtrl_DMSO_re2_peak_85048	13	.	2.73591	2.93868	1.34854	186
chr3	13528417	13528805	sgCtrl_DMSO_re2_peak_85049	78	.	5.86266	9.85829	7.86433	194
chr3	13549803	13550286	sgCtrl_DMSO_re2_peak_85050	34	.	3.90844	5.24397	3.45379	334
chr3	13573758	13574124	sgCtrl_DMSO_re2_peak_85051	59	.	5.08097	7.91492	5.9926	182
chr3	13578952	13579209	sgCtrl_DMSO_re2_peak_85052	108	.	7.0352	12.9772	10.8897	146
chr3	13647363	13648700	sgCtrl_DMSO_re2_peak_85053	262	.	12.1162	28.5958	26.202	980
chr3	13650206	13650891	sgCtrl_DMSO_re2_peak_85054	425	.	16.8063	45.1552	42.5425	393
chr3	13651325	13651789	sgCtrl_DMSO_re2_peak_85055	19	.	3.12675	3.65977	1.98987	118
chr3	13657795	13658261	sgCtrl_DMSO_re2_peak_85056	187	.	9.7711	21.0226	18.7563	273
chr3	13790960	13791220	sgCtrl_DMSO_re2_peak_85057	34	.	3.90844	5.24397	3.45379	74
chr3	13801919	13802161	sgCtrl_DMSO_re2_peak_85058	34	.	3.90844	5.24397	3.45379	76
chr3	13852109	13852419	sgCtrl_DMSO_re2_peak_85059	26	.	3.5176	4.4298	2.69482	57
chr3	13852666	13852925	sgCtrl_DMSO_re2_peak_85060	42	.	4.29929	6.09835	4.25959	80
chr3	13885561	13885761	sgCtrl_DMSO_re2_peak_85061	19	.	3.12675	3.65977	1.98987	105
chr3	13891847	13892104	sgCtrl_DMSO_re2_peak_85062	42	.	4.29929	6.09835	4.25959	191
chr3	13895240	13896206	sgCtrl_DMSO_re2_peak_85063	809	.	26.5774	83.9561	80.9514	296
chr3	13896304	13896984	sgCtrl_DMSO_re2_peak_85064	301	.	13.2887	32.5746	30.1224	335
chr3	13897814	13898707	sgCtrl_DMSO_re2_peak_85065	288	.	12.8979	31.2353	28.8023	431
chr3	13976440	13976799	sgCtrl_DMSO_re2_peak_85066	59	.	5.08097	7.91492	5.9926	133
chr3	14123614	14126700	sgCtrl_DMSO_re2_peak_85067	1990	.	52.3731	203.146	199.047	1300
chr3	14140920	14141328	sgCtrl_DMSO_re2_peak_85068	42	.	4.29929	6.09835	4.25959	261
chr3	14143941	14145390	sgCtrl_DMSO_re2_peak_85069	1181	.	35.176	121.496	118.158	672
chr3	14145772	14146153	sgCtrl_DMSO_re2_peak_85070	26	.	3.5176	4.4298	2.69482	368
chr3	14175709	14176039	sgCtrl_DMSO_re2_peak_85071	119	.	7.42604	14.0651	11.9495	183
chr3	14177744	14179417	sgCtrl_DMSO_re2_peak_85072	1485	.	41.8203	152.138	148.523	965
chr3	14203368	14205521	sgCtrl_DMSO_re2_peak_85073	1060	.	32.4401	109.269	106.038	1751
chr3	14206800	14207186	sgCtrl_DMSO_re2_peak_85074	51	.	4.69013	6.98961	5.10723	193
chr3	14253249	14253510	sgCtrl_DMSO_re2_peak_85075	51	.	4.69013	6.98961	5.10723	64
chr3	14261193	14261578	sgCtrl_DMSO_re2_peak_85076	130	.	7.81688	15.1751	13.0323	188
chr3	14262196	14262503	sgCtrl_DMSO_re2_peak_85077	78	.	5.86266	9.85829	7.86433	118
chr3	14278258	14279425	sgCtrl_DMSO_re2_peak_85078	262	.	12.1162	28.5958	26.202	302
chr3	14282962	14283827	sgCtrl_DMSO_re2_peak_85079	383	.	15.6338	40.8627	38.3017	446
chr3	14285304	14285646	sgCtrl_DMSO_re2_peak_85080	59	.	5.08097	7.91492	5.9926	164
chr3	14299748	14300161	sgCtrl_DMSO_re2_peak_85081	108	.	7.0352	12.9772	10.8897	171
chr3	14301037	14301237	sgCtrl_DMSO_re2_peak_85082	51	.	4.69013	6.98961	5.10723	110
chr3	14301572	14301927	sgCtrl_DMSO_re2_peak_85083	59	.	5.08097	7.91492	5.9926	158
chr3	14319509	14320315	sgCtrl_DMSO_re2_peak_85084	842	.	27.3591	87.2549	84.22	324
chr3	14329397	14330041	sgCtrl_DMSO_re2_peak_85085	130	.	7.81688	15.1751	13.0323	354
chr3	14332676	14333149	sgCtrl_DMSO_re2_peak_85086	34	.	3.90844	5.24397	3.45379	106
chr3	14335928	14337131	sgCtrl_DMSO_re2_peak_85087	199	.	10.1619	22.2459	19.9569	1009
chr3	14340891	14341291	sgCtrl_DMSO_re2_peak_85088	69	.	5.47182	8.87185	6.91255	148
chr3	14352179	14352379	sgCtrl_DMSO_re2_peak_85089	42	.	4.29929	6.09835	4.25959	46
chr3	14371652	14372218	sgCtrl_DMSO_re2_peak_85090	211	.	10.5528	23.4855	21.1747	350
chr3	14377555	14378806	sgCtrl_DMSO_re2_peak_85091	793	.	26.1866	82.3162	79.3265	377
chr3	14383829	14384576	sgCtrl_DMSO_re2_peak_85092	141	.	8.20773	16.3062	14.137	443
chr3	14388125	14388909	sgCtrl_DMSO_re2_peak_85093	152	.	8.59857	17.4573	15.2628	432
chr3	14391049	14391982	sgCtrl_DMSO_re2_peak_85094	224	.	10.9436	24.7408	22.4087	362
chr3	14397342	14397980	sgCtrl_DMSO_re2_peak_85095	249	.	11.7253	27.2964	24.9228	291
chr3	14400551	14400817	sgCtrl_DMSO_re2_peak_85096	34	.	3.90844	5.24397	3.45379	142
chr3	14402054	14404338	sgCtrl_DMSO_re2_peak_85097	809	.	26.5774	83.9561	80.9514	423
chr3	14409950	14411520	sgCtrl_DMSO_re2_peak_85098	1394	.	39.8661	142.995	139.464	901
chr3	14418806	14419277	sgCtrl_DMSO_re2_peak_85099	164	.	8.98942	18.6276	16.4084	264
chr3	14423262	14423594	sgCtrl_DMSO_re2_peak_85100	78	.	5.86266	9.85829	7.86433	154
chr3	14424653	14425064	sgCtrl_DMSO_re2_peak_85101	34	.	3.90844	5.24397	3.45379	236
chr3	14425769	14426437	sgCtrl_DMSO_re2_peak_85102	383	.	15.6338	40.8627	38.3017	404
chr3	14428245	14429937	sgCtrl_DMSO_re2_peak_85103	249	.	11.7253	27.2964	24.9228	1137
chr3	14431180	14432894	sgCtrl_DMSO_re2_peak_85104	1990	.	52.3731	203.146	199.047	1097
chr3	14433103	14433455	sgCtrl_DMSO_re2_peak_85105	42	.	4.29929	6.09835	4.25959	195
chr3	14433753	14434837	sgCtrl_DMSO_re2_peak_85106	262	.	12.1162	28.5958	26.202	667
chr3	14436697	14437172	sgCtrl_DMSO_re2_peak_85107	34	.	3.90844	5.24397	3.45379	118
chr3	14439245	14440326	sgCtrl_DMSO_re2_peak_85108	130	.	7.81688	15.1751	13.0323	423
chr3	14441840	14442261	sgCtrl_DMSO_re2_peak_85109	19	.	3.12675	3.65977	1.98987	66
chr3	14461523	14462227	sgCtrl_DMSO_re2_peak_85110	69	.	5.47182	8.87185	6.91255	326
chr3	14464102	14464317	sgCtrl_DMSO_re2_peak_85111	42	.	4.29929	6.09835	4.25959	82
chr3	14465514	14465815	sgCtrl_DMSO_re2_peak_85112	34	.	3.90844	5.24397	3.45379	154
chr3	14466828	14467405	sgCtrl_DMSO_re2_peak_85113	26	.	3.5176	4.4298	2.69482	96
chr3	14468019	14468369	sgCtrl_DMSO_re2_peak_85114	98	.	6.64435	11.9125	9.85459	168
chr3	14472577	14473271	sgCtrl_DMSO_re2_peak_85115	51	.	4.69013	6.98961	5.10723	112
chr3	14490178	14490516	sgCtrl_DMSO_re2_peak_85116	42	.	4.29929	6.09835	4.25959	93
chr3	14491972	14492172	sgCtrl_DMSO_re2_peak_85117	34	.	3.90844	5.24397	3.45379	101
chr3	14493729	14494058	sgCtrl_DMSO_re2_peak_85118	42	.	4.29929	6.09835	4.25959	152
chr3	14494547	14494801	sgCtrl_DMSO_re2_peak_85119	34	.	3.90844	5.24397	3.45379	171
chr3	14504767	14504967	sgCtrl_DMSO_re2_peak_85120	26	.	3.5176	4.4298	2.69482	150
chr3	14507220	14507806	sgCtrl_DMSO_re2_peak_85121	98	.	6.64435	11.9125	9.85459	151
chr3	14508679	14509231	sgCtrl_DMSO_re2_peak_85122	69	.	5.47182	8.87185	6.91255	368
chr3	14524510	14524710	sgCtrl_DMSO_re2_peak_85123	26	.	3.5176	4.4298	2.69482	105
chr3	14526163	14526479	sgCtrl_DMSO_re2_peak_85124	98	.	6.64435	11.9125	9.85459	140
chr3	14536642	14536908	sgCtrl_DMSO_re2_peak_85125	51	.	4.69013	6.98961	5.10723	95
chr3	14548213	14548699	sgCtrl_DMSO_re2_peak_85126	274	.	12.507	29.9089	27.4953	274
chr3	14549554	14549923	sgCtrl_DMSO_re2_peak_85127	69	.	5.47182	8.87185	6.91255	195
chr3	14555398	14556137	sgCtrl_DMSO_re2_peak_85128	42	.	4.29929	6.09835	4.25959	582
chr3	14566034	14566740	sgCtrl_DMSO_re2_peak_85129	187	.	9.7711	21.0226	18.7563	480
chr3	14569977	14570670	sgCtrl_DMSO_re2_peak_85130	249	.	11.7253	27.2964	24.9228	310
chr3	14570923	14571365	sgCtrl_DMSO_re2_peak_85131	26	.	3.5176	4.4298	2.69482	380
chr3	14598329	14598627	sgCtrl_DMSO_re2_peak_85132	26	.	3.5176	4.4298	2.69482	109
chr3	14604998	14605479	sgCtrl_DMSO_re2_peak_85133	108	.	7.0352	12.9772	10.8897	252
chr3	14626923	14627710	sgCtrl_DMSO_re2_peak_85134	119	.	7.42604	14.0651	11.9495	227
chr3	14633765	14634274	sgCtrl_DMSO_re2_peak_85135	187	.	9.7711	21.0226	18.7563	273
chr3	14640396	14640866	sgCtrl_DMSO_re2_peak_85136	42	.	4.29929	6.09835	4.25959	69
chr3	14646686	14647001	sgCtrl_DMSO_re2_peak_85137	51	.	4.69013	6.98961	5.10723	95
chr3	14651137	14652714	sgCtrl_DMSO_re2_peak_85138	2164	.	55.8907	220.698	216.42	482
chr3	14673383	14674070	sgCtrl_DMSO_re2_peak_85139	152	.	8.59857	17.4573	15.2628	507
chr3	14677960	14678591	sgCtrl_DMSO_re2_peak_85140	130	.	7.81688	15.1751	13.0323	449
chr3	14685155	14685699	sgCtrl_DMSO_re2_peak_85141	51	.	4.69013	6.98961	5.10723	142
chr3	14689580	14690055	sgCtrl_DMSO_re2_peak_85142	224	.	10.9436	24.7408	22.4087	196
chr3	14690190	14692356	sgCtrl_DMSO_re2_peak_85143	634	.	22.2781	66.2875	63.4498	1821
chr3	14724895	14725259	sgCtrl_DMSO_re2_peak_85144	78	.	5.86266	9.85829	7.86433	186
chr3	14780946	14781275	sgCtrl_DMSO_re2_peak_85145	187	.	9.7711	21.0226	18.7563	164
chr3	14789015	14789330	sgCtrl_DMSO_re2_peak_85146	42	.	4.29929	6.09835	4.25959	183
chr3	14789590	14789807	sgCtrl_DMSO_re2_peak_85147	19	.	3.12675	3.65977	1.98987	183
chr3	14791308	14791725	sgCtrl_DMSO_re2_peak_85148	119	.	7.42604	14.0651	11.9495	171
chr3	14803642	14803918	sgCtrl_DMSO_re2_peak_85149	34	.	3.90844	5.24397	3.45379	130
chr3	14806512	14807031	sgCtrl_DMSO_re2_peak_85150	439	.	17.1972	46.6063	43.9767	298
chr3	14823432	14824394	sgCtrl_DMSO_re2_peak_85151	108	.	7.0352	12.9772	10.8897	643
chr3	14861172	14861833	sgCtrl_DMSO_re2_peak_85152	119	.	7.42604	14.0651	11.9495	388
chr3	14863716	14864093	sgCtrl_DMSO_re2_peak_85153	108	.	7.0352	12.9772	10.8897	214
chr3	14882738	14882938	sgCtrl_DMSO_re2_peak_85154	26	.	3.5176	4.4298	2.69482	31
chr3	14901452	14902019	sgCtrl_DMSO_re2_peak_85155	119	.	7.42604	14.0651	11.9495	249
chr3	14915683	14916004	sgCtrl_DMSO_re2_peak_85156	34	.	3.90844	5.24397	3.45379	194
chr3	14920904	14921587	sgCtrl_DMSO_re2_peak_85157	383	.	15.6338	40.8627	38.3017	493
chr3	14925602	14926258	sgCtrl_DMSO_re2_peak_85158	59	.	5.08097	7.91492	5.9926	297
chr3	14927666	14927908	sgCtrl_DMSO_re2_peak_85159	98	.	6.64435	11.9125	9.85459	121
chr3	14935593	14935955	sgCtrl_DMSO_re2_peak_85160	98	.	6.64435	11.9125	9.85459	175
chr3	14938831	14939475	sgCtrl_DMSO_re2_peak_85161	665	.	23.0598	69.4367	66.5686	278
chr3	14946850	14948752	sgCtrl_DMSO_re2_peak_85162	1650	.	45.3379	168.846	165.077	1546
chr3	14980703	14981094	sgCtrl_DMSO_re2_peak_85163	78	.	5.86266	9.85829	7.86433	208
chr3	14989057	14989673	sgCtrl_DMSO_re2_peak_85164	78	.	5.86266	9.85829	7.86433	228
chr3	15010614	15010978	sgCtrl_DMSO_re2_peak_85165	69	.	5.47182	8.87185	6.91255	187
chr3	15050350	15050738	sgCtrl_DMSO_re2_peak_85166	119	.	7.42604	14.0651	11.9495	151
chr3	15051320	15052246	sgCtrl_DMSO_re2_peak_85167	328	.	14.0704	35.2906	32.8011	293
chr3	15055070	15055270	sgCtrl_DMSO_re2_peak_85168	34	.	3.90844	5.24397	3.45379	154
chr3	15060850	15061146	sgCtrl_DMSO_re2_peak_85169	34	.	3.90844	5.24397	3.45379	102
chr3	15063515	15063715	sgCtrl_DMSO_re2_peak_85170	26	.	3.5176	4.4298	2.69482	51
chr3	15064146	15065783	sgCtrl_DMSO_re2_peak_85171	875	.	28.1408	90.5783	87.5135	1118
chr3	15075397	15075827	sgCtrl_DMSO_re2_peak_85172	141	.	8.20773	16.3062	14.137	199
chr3	15081988	15082395	sgCtrl_DMSO_re2_peak_85173	78	.	5.86266	9.85829	7.86433	216
chr3	15097750	15099868	sgCtrl_DMSO_re2_peak_85174	875	.	28.1408	90.5783	87.5135	1280
chr3	15101699	15102133	sgCtrl_DMSO_re2_peak_85175	19	.	3.12675	3.65977	1.98987	303
chr3	15107051	15107673	sgCtrl_DMSO_re2_peak_85176	42	.	4.29929	6.09835	4.25959	191
chr3	15108012	15108706	sgCtrl_DMSO_re2_peak_85177	187	.	9.7711	21.0226	18.7563	323
chr3	15148673	15149006	sgCtrl_DMSO_re2_peak_85178	98	.	6.64435	11.9125	9.85459	180
chr3	15199568	15199788	sgCtrl_DMSO_re2_peak_85179	34	.	3.90844	5.24397	3.45379	139
chr3	15202637	15203134	sgCtrl_DMSO_re2_peak_85180	397	.	16.0246	42.2832	39.7048	275
chr3	15205684	15207408	sgCtrl_DMSO_re2_peak_85181	992	.	30.8767	102.395	99.2245	396
chr3	15267890	15268565	sgCtrl_DMSO_re2_peak_85182	288	.	12.8979	31.2353	28.8023	283
chr3	15269388	15270625	sgCtrl_DMSO_re2_peak_85183	908	.	28.9225	93.9257	90.8309	267
chr3	15271406	15272789	sgCtrl_DMSO_re2_peak_85184	588	.	21.1056	61.6206	58.8293	654
chr3	15275370	15275574	sgCtrl_DMSO_re2_peak_85185	42	.	4.29929	6.09835	4.25959	171
chr3	15287490	15287989	sgCtrl_DMSO_re2_peak_85186	288	.	12.8979	31.2353	28.8023	278
chr3	15291973	15292529	sgCtrl_DMSO_re2_peak_85187	108	.	7.0352	12.9772	10.8897	372
chr3	15294071	15295312	sgCtrl_DMSO_re2_peak_85188	187	.	9.7711	21.0226	18.7563	433
chr3	15295414	15295977	sgCtrl_DMSO_re2_peak_85189	249	.	11.7253	27.2964	24.9228	194
chr3	15305408	15305625	sgCtrl_DMSO_re2_peak_85190	42	.	4.29929	6.09835	4.25959	55
chr3	15306333	15306786	sgCtrl_DMSO_re2_peak_85191	211	.	10.5528	23.4855	21.1747	214
chr3	15311538	15311833	sgCtrl_DMSO_re2_peak_85192	42	.	4.29929	6.09835	4.25959	144
chr3	15314868	15315608	sgCtrl_DMSO_re2_peak_85193	249	.	11.7253	27.2964	24.9228	266
chr3	15316706	15317260	sgCtrl_DMSO_re2_peak_85194	19	.	3.12675	3.65977	1.98987	110
chr3	15330084	15330665	sgCtrl_DMSO_re2_peak_85195	958	.	30.095	98.9902	95.8505	305
chr3	15331768	15333080	sgCtrl_DMSO_re2_peak_85196	314	.	13.6796	33.9265	31.4555	898
chr3	15339849	15340102	sgCtrl_DMSO_re2_peak_85197	51	.	4.69013	6.98961	5.10723	142
chr3	15342363	15342670	sgCtrl_DMSO_re2_peak_85198	108	.	7.0352	12.9772	10.8897	178
chr3	15342964	15343414	sgCtrl_DMSO_re2_peak_85199	152	.	8.59857	17.4573	15.2628	138
chr3	15345534	15346024	sgCtrl_DMSO_re2_peak_85200	141	.	8.20773	16.3062	14.137	221
chr3	15360866	15361353	sgCtrl_DMSO_re2_peak_85201	88	.	6.25351	10.8724	8.84564	300
chr3	15361473	15362147	sgCtrl_DMSO_re2_peak_85202	164	.	8.98942	18.6276	16.4084	214
chr3	15362579	15362779	sgCtrl_DMSO_re2_peak_85203	26	.	3.5176	4.4298	2.69482	97
chr3	15378047	15379082	sgCtrl_DMSO_re2_peak_85204	777	.	25.7957	80.6827	77.7082	335
chr3	15386560	15386930	sgCtrl_DMSO_re2_peak_85205	59	.	5.08097	7.91492	5.9926	185
chr3	15404980	15405202	sgCtrl_DMSO_re2_peak_85206	42	.	4.29929	6.09835	4.25959	137
chr3	15427008	15428156	sgCtrl_DMSO_re2_peak_85207	369	.	15.2429	39.453	36.9095	416
chr3	15439104	15439336	sgCtrl_DMSO_re2_peak_85208	59	.	5.08097	7.91492	5.9926	96
chr3	15439542	15439813	sgCtrl_DMSO_re2_peak_85209	26	.	3.5176	4.4298	2.69482	158
chr3	15440610	15441361	sgCtrl_DMSO_re2_peak_85210	164	.	8.98942	18.6276	16.4084	428
chr3	15461199	15461563	sgCtrl_DMSO_re2_peak_85211	26	.	3.5176	4.4298	2.69482	79
chr3	15500169	15500433	sgCtrl_DMSO_re2_peak_85212	19	.	3.12675	3.65977	1.98987	74
chr3	15512209	15512545	sgCtrl_DMSO_re2_peak_85213	26	.	3.5176	4.4298	2.69482	144
chr3	15517100	15517588	sgCtrl_DMSO_re2_peak_85214	249	.	11.7253	27.2964	24.9228	222
chr3	15520096	15520655	sgCtrl_DMSO_re2_peak_85215	152	.	8.59857	17.4573	15.2628	177
chr3	15520904	15521759	sgCtrl_DMSO_re2_peak_85216	88	.	6.25351	10.8724	8.84564	249
chr3	15522776	15523108	sgCtrl_DMSO_re2_peak_85217	42	.	4.29929	6.09835	4.25959	163
chr3	15523925	15524264	sgCtrl_DMSO_re2_peak_85218	34	.	3.90844	5.24397	3.45379	192
chr3	15527130	15527410	sgCtrl_DMSO_re2_peak_85219	59	.	5.08097	7.91492	5.9926	107
chr3	15528635	15529547	sgCtrl_DMSO_re2_peak_85220	88	.	6.25351	10.8724	8.84564	495
chr3	15556142	15558030	sgCtrl_DMSO_re2_peak_85221	397	.	16.0246	42.2832	39.7048	578
chr3	15600993	15602658	sgCtrl_DMSO_re2_peak_85222	2719	.	66.8344	276.811	271.9	745
chr3	15610078	15610559	sgCtrl_DMSO_re2_peak_85223	301	.	13.2887	32.5746	30.1224	262
chr3	15630092	15630777	sgCtrl_DMSO_re2_peak_85224	355	.	14.8521	38.0542	35.5284	283
chr3	15636254	15636738	sgCtrl_DMSO_re2_peak_85225	26	.	3.5176	4.4298	2.69482	331
chr3	15647202	15648327	sgCtrl_DMSO_re2_peak_85226	454	.	17.588	48.0671	45.4207	657
chr3	15656931	15657343	sgCtrl_DMSO_re2_peak_85227	108	.	7.0352	12.9772	10.8897	198
chr3	15657810	15658332	sgCtrl_DMSO_re2_peak_85228	26	.	3.5176	4.4298	2.69482	58
chr3	15662573	15662802	sgCtrl_DMSO_re2_peak_85229	26	.	3.5176	4.4298	2.69482	129
chr3	15665693	15665964	sgCtrl_DMSO_re2_peak_85230	26	.	3.5176	4.4298	2.69482	106
chr3	15682829	15683580	sgCtrl_DMSO_re2_peak_85231	108	.	7.0352	12.9772	10.8897	270
chr3	15685995	15686301	sgCtrl_DMSO_re2_peak_85232	59	.	5.08097	7.91492	5.9926	145
chr3	15703376	15703772	sgCtrl_DMSO_re2_peak_85233	42	.	4.29929	6.09835	4.25959	162
chr3	15708888	15709636	sgCtrl_DMSO_re2_peak_85234	164	.	8.98942	18.6276	16.4084	390
chr3	15709974	15710266	sgCtrl_DMSO_re2_peak_85235	26	.	3.5176	4.4298	2.69482	96
chr3	15743564	15744120	sgCtrl_DMSO_re2_peak_85236	51	.	4.69013	6.98961	5.10723	219
chr3	15756539	15756843	sgCtrl_DMSO_re2_peak_85237	26	.	3.5176	4.4298	2.69482	168
chr3	15768367	15768650	sgCtrl_DMSO_re2_peak_85238	26	.	3.5176	4.4298	2.69482	148
chr3	15768858	15769349	sgCtrl_DMSO_re2_peak_85239	164	.	8.98942	18.6276	16.4084	186
chr3	15769551	15770143	sgCtrl_DMSO_re2_peak_85240	98	.	6.64435	11.9125	9.85459	145
chr3	15771277	15771588	sgCtrl_DMSO_re2_peak_85241	59	.	5.08097	7.91492	5.9926	152
chr3	15775080	15775732	sgCtrl_DMSO_re2_peak_85242	59	.	5.08097	7.91492	5.9926	258
chr3	15775907	15776151	sgCtrl_DMSO_re2_peak_85243	34	.	3.90844	5.24397	3.45379	59
chr3	15777613	15777988	sgCtrl_DMSO_re2_peak_85244	42	.	4.29929	6.09835	4.25959	124
chr3	15793804	15796666	sgCtrl_DMSO_re2_peak_85245	288	.	12.8979	31.2353	28.8023	2249
chr3	15796963	15798359	sgCtrl_DMSO_re2_peak_85246	527	.	19.5422	55.5102	52.7818	1104
chr3	15802061	15802493	sgCtrl_DMSO_re2_peak_85247	51	.	4.69013	6.98961	5.10723	194
chr3	15805473	15806506	sgCtrl_DMSO_re2_peak_85248	483	.	18.3697	51.0172	48.3375	442
chr3	15858776	15860447	sgCtrl_DMSO_re2_peak_85249	411	.	16.4155	43.7141	41.1185	1063
chr3	15860552	15860902	sgCtrl_DMSO_re2_peak_85250	59	.	5.08097	7.91492	5.9926	228
chr3	15899352	15899562	sgCtrl_DMSO_re2_peak_85251	34	.	3.90844	5.24397	3.45379	104
chr3	15934575	15934775	sgCtrl_DMSO_re2_peak_85252	42	.	4.29929	6.09835	4.25959	130
chr3	15953845	15954236	sgCtrl_DMSO_re2_peak_85253	141	.	8.20773	16.3062	14.137	198
chr3	15964734	15964941	sgCtrl_DMSO_re2_peak_85254	42	.	4.29929	6.09835	4.25959	143
chr3	15973724	15975016	sgCtrl_DMSO_re2_peak_85255	301	.	13.2887	32.5746	30.1224	428
chr3	16048635	16049084	sgCtrl_DMSO_re2_peak_85256	108	.	7.0352	12.9772	10.8897	184
chr3	16064632	16064875	sgCtrl_DMSO_re2_peak_85257	42	.	4.29929	6.09835	4.25959	86
chr3	16084910	16085169	sgCtrl_DMSO_re2_peak_85258	69	.	5.47182	8.87185	6.91255	120
chr3	16124692	16124990	sgCtrl_DMSO_re2_peak_85259	69	.	5.47182	8.87185	6.91255	121
chr3	16178110	16178945	sgCtrl_DMSO_re2_peak_85260	187	.	9.7711	21.0226	18.7563	377
chr3	16181402	16181849	sgCtrl_DMSO_re2_peak_85261	88	.	6.25351	10.8724	8.84564	230
chr3	16240248	16240761	sgCtrl_DMSO_re2_peak_85262	98	.	6.64435	11.9125	9.85459	183
chr3	16247115	16247894	sgCtrl_DMSO_re2_peak_85263	288	.	12.8979	31.2353	28.8023	430
chr3	16253483	16254016	sgCtrl_DMSO_re2_peak_85264	439	.	17.1972	46.6063	43.9767	261
chr3	16264147	16265585	sgCtrl_DMSO_re2_peak_85265	1762	.	47.683	180.153	176.277	919
chr3	16290465	16291276	sgCtrl_DMSO_re2_peak_85266	141	.	8.20773	16.3062	14.137	529
chr3	16295396	16295695	sgCtrl_DMSO_re2_peak_85267	78	.	5.86266	9.85829	7.86433	174
chr3	16309552	16310010	sgCtrl_DMSO_re2_peak_85268	314	.	13.6796	33.9265	31.4555	175
chr3	16311719	16312443	sgCtrl_DMSO_re2_peak_85269	130	.	7.81688	15.1751	13.0323	289
chr3	16313963	16314164	sgCtrl_DMSO_re2_peak_85270	26	.	3.5176	4.4298	2.69482	40
chr3	16338139	16338671	sgCtrl_DMSO_re2_peak_85271	199	.	10.1619	22.2459	19.9569	376
chr3	16338901	16339494	sgCtrl_DMSO_re2_peak_85272	588	.	21.1056	61.6206	58.8293	271
chr3	16403037	16403445	sgCtrl_DMSO_re2_peak_85273	34	.	3.90844	5.24397	3.45379	116
chr3	16404496	16405245	sgCtrl_DMSO_re2_peak_85274	69	.	5.47182	8.87185	6.91255	100
chr3	16419769	16419992	sgCtrl_DMSO_re2_peak_85275	59	.	5.08097	7.91492	5.9926	92
chr3	16427250	16427785	sgCtrl_DMSO_re2_peak_85276	98	.	6.64435	11.9125	9.85459	169
chr3	16482379	16483039	sgCtrl_DMSO_re2_peak_85277	199	.	10.1619	22.2459	19.9569	393
chr3	16504245	16504735	sgCtrl_DMSO_re2_peak_85278	288	.	12.8979	31.2353	28.8023	295
chr3	16511678	16514163	sgCtrl_DMSO_re2_peak_85279	1009	.	31.2675	104.105	100.92	480
chr3	16516252	16516452	sgCtrl_DMSO_re2_peak_85280	26	.	3.5176	4.4298	2.69482	88
chr3	16516824	16517152	sgCtrl_DMSO_re2_peak_85281	42	.	4.29929	6.09835	4.25959	173
chr3	16520471	16520901	sgCtrl_DMSO_re2_peak_85282	69	.	5.47182	8.87185	6.91255	281
chr3	16520999	16521704	sgCtrl_DMSO_re2_peak_85283	59	.	5.08097	7.91492	5.9926	175
chr3	16522955	16523186	sgCtrl_DMSO_re2_peak_85284	26	.	3.5176	4.4298	2.69482	179
chr3	16523822	16524049	sgCtrl_DMSO_re2_peak_85285	26	.	3.5176	4.4298	2.69482	30
chr3	16550803	16551230	sgCtrl_DMSO_re2_peak_85286	383	.	15.6338	40.8627	38.3017	204
chr3	16601213	16601535	sgCtrl_DMSO_re2_peak_85287	26	.	3.5176	4.4298	2.69482	157
chr3	16633732	16634301	sgCtrl_DMSO_re2_peak_85288	26	.	3.5176	4.4298	2.69482	412
chr3	16658598	16659285	sgCtrl_DMSO_re2_peak_85289	224	.	10.9436	24.7408	22.4087	518
chr3	16665050	16665862	sgCtrl_DMSO_re2_peak_85290	383	.	15.6338	40.8627	38.3017	522
chr3	16697619	16698298	sgCtrl_DMSO_re2_peak_85291	341	.	14.4612	36.6666	34.1589	353
chr3	16724010	16724284	sgCtrl_DMSO_re2_peak_85292	42	.	4.29929	6.09835	4.25959	121
chr3	16768031	16768466	sgCtrl_DMSO_re2_peak_85293	187	.	9.7711	21.0226	18.7563	236
chr3	16788610	16789127	sgCtrl_DMSO_re2_peak_85294	211	.	10.5528	23.4855	21.1747	292
chr3	16790914	16791239	sgCtrl_DMSO_re2_peak_85295	51	.	4.69013	6.98961	5.10723	153
chr3	16795683	16796073	sgCtrl_DMSO_re2_peak_85296	130	.	7.81688	15.1751	13.0323	198
chr3	16796615	16797281	sgCtrl_DMSO_re2_peak_85297	314	.	13.6796	33.9265	31.4555	409
chr3	16801172	16801866	sgCtrl_DMSO_re2_peak_85298	498	.	18.7605	52.506	49.81	293
chr3	16802382	16802845	sgCtrl_DMSO_re2_peak_85299	152	.	8.59857	17.4573	15.2628	290
chr3	16805687	16806092	sgCtrl_DMSO_re2_peak_85300	78	.	5.86266	9.85829	7.86433	165
chr3	16828744	16829225	sgCtrl_DMSO_re2_peak_85301	141	.	8.20773	16.3062	14.137	291
chr3	16841847	16842717	sgCtrl_DMSO_re2_peak_85302	187	.	9.7711	21.0226	18.7563	349
chr3	16846888	16847088	sgCtrl_DMSO_re2_peak_85303	19	.	3.12675	3.65977	1.98987	172
chr3	16849208	16850071	sgCtrl_DMSO_re2_peak_85304	341	.	14.4612	36.6666	34.1589	184
chr3	16866514	16867124	sgCtrl_DMSO_re2_peak_85305	164	.	8.98942	18.6276	16.4084	271
chr3	16869548	16870032	sgCtrl_DMSO_re2_peak_85306	236	.	11.3345	26.0113	23.6582	240
chr3	16872499	16872699	sgCtrl_DMSO_re2_peak_85307	34	.	3.90844	5.24397	3.45379	64
chr3	16872797	16873114	sgCtrl_DMSO_re2_peak_85308	51	.	4.69013	6.98961	5.10723	119
chr3	16883837	16886715	sgCtrl_DMSO_re2_peak_85309	288	.	12.8979	31.2353	28.8023	852
chr3	16912141	16913166	sgCtrl_DMSO_re2_peak_85310	130	.	7.81688	15.1751	13.0323	583
chr3	16924515	16924715	sgCtrl_DMSO_re2_peak_85311	26	.	3.5176	4.4298	2.69482	139
chr3	16927666	16929011	sgCtrl_DMSO_re2_peak_85312	78	.	5.86266	9.85829	7.86433	660
chr3	17032615	17033040	sgCtrl_DMSO_re2_peak_85313	51	.	4.69013	6.98961	5.10723	230
chr3	17033457	17034243	sgCtrl_DMSO_re2_peak_85314	468	.	17.9788	49.5375	46.8744	362
chr3	17045786	17046132	sgCtrl_DMSO_re2_peak_85315	88	.	6.25351	10.8724	8.84564	193
chr3	17052413	17052740	sgCtrl_DMSO_re2_peak_85316	78	.	5.86266	9.85829	7.86433	147
chr3	17054337	17054537	sgCtrl_DMSO_re2_peak_85317	19	.	3.12675	3.65977	1.98987	93
chr3	17137951	17138426	sgCtrl_DMSO_re2_peak_85318	34	.	3.90844	5.24397	3.45379	307
chr3	17139662	17139862	sgCtrl_DMSO_re2_peak_85319	42	.	4.29929	6.09835	4.25959	91
chr3	17144947	17145252	sgCtrl_DMSO_re2_peak_85320	42	.	4.29929	6.09835	4.25959	192
chr3	17151353	17152740	sgCtrl_DMSO_re2_peak_85321	1305	.	37.9119	133.959	130.509	476
chr3	17190511	17191939	sgCtrl_DMSO_re2_peak_85322	88	.	6.25351	10.8724	8.84564	172
chr3	17195220	17196829	sgCtrl_DMSO_re2_peak_85323	634	.	22.2781	66.2875	63.4498	1126
chr3	17233338	17233744	sgCtrl_DMSO_re2_peak_85324	164	.	8.98942	18.6276	16.4084	147
chr3	17248106	17248330	sgCtrl_DMSO_re2_peak_85325	34	.	3.90844	5.24397	3.45379	178
chr3	17329915	17330550	sgCtrl_DMSO_re2_peak_85326	78	.	5.86266	9.85829	7.86433	240
chr3	17412960	17413228	sgCtrl_DMSO_re2_peak_85327	51	.	4.69013	6.98961	5.10723	122
chr3	17431005	17431205	sgCtrl_DMSO_re2_peak_85328	26	.	3.5176	4.4298	2.69482	97
chr3	17478844	17479074	sgCtrl_DMSO_re2_peak_85329	26	.	3.5176	4.4298	2.69482	46
chr3	17484039	17484239	sgCtrl_DMSO_re2_peak_85330	42	.	4.29929	6.09835	4.25959	163
chr3	17528976	17529176	sgCtrl_DMSO_re2_peak_85331	34	.	3.90844	5.24397	3.45379	95
chr3	17573438	17573858	sgCtrl_DMSO_re2_peak_85332	98	.	6.64435	11.9125	9.85459	229
chr3	17579507	17580067	sgCtrl_DMSO_re2_peak_85333	211	.	10.5528	23.4855	21.1747	303
chr3	17583480	17583906	sgCtrl_DMSO_re2_peak_85334	141	.	8.20773	16.3062	14.137	230
chr3	17632424	17632941	sgCtrl_DMSO_re2_peak_85335	164	.	8.98942	18.6276	16.4084	253
chr3	17635742	17636047	sgCtrl_DMSO_re2_peak_85336	26	.	3.5176	4.4298	2.69482	122
chr3	17638138	17638743	sgCtrl_DMSO_re2_peak_85337	78	.	5.86266	9.85829	7.86433	164
chr3	17639438	17640044	sgCtrl_DMSO_re2_peak_85338	141	.	8.20773	16.3062	14.137	438
chr3	17645130	17645499	sgCtrl_DMSO_re2_peak_85339	59	.	5.08097	7.91492	5.9926	178
chr3	17668803	17669078	sgCtrl_DMSO_re2_peak_85340	42	.	4.29929	6.09835	4.25959	191
chr3	17686675	17686925	sgCtrl_DMSO_re2_peak_85341	34	.	3.90844	5.24397	3.45379	101
chr3	17730264	17730555	sgCtrl_DMSO_re2_peak_85342	34	.	3.90844	5.24397	3.45379	117
chr3	17739102	17739419	sgCtrl_DMSO_re2_peak_85343	42	.	4.29929	6.09835	4.25959	143
chr3	17739592	17741235	sgCtrl_DMSO_re2_peak_85344	108	.	7.0352	12.9772	10.8897	1190
chr3	17741744	17743533	sgCtrl_DMSO_re2_peak_85345	2067	.	53.9365	210.916	206.737	999
chr3	17747138	17747442	sgCtrl_DMSO_re2_peak_85346	51	.	4.69013	6.98961	5.10723	190
chr3	17747550	17748001	sgCtrl_DMSO_re2_peak_85347	51	.	4.69013	6.98961	5.10723	102
chr3	17749411	17749645	sgCtrl_DMSO_re2_peak_85348	19	.	3.12675	3.65977	1.98987	35
chr3	17749925	17750203	sgCtrl_DMSO_re2_peak_85349	19	.	3.12675	3.65977	1.98987	109
chr3	17752578	17753052	sgCtrl_DMSO_re2_peak_85350	78	.	5.86266	9.85829	7.86433	190
chr3	17779585	17780329	sgCtrl_DMSO_re2_peak_85351	187	.	9.7711	21.0226	18.7563	298
chr3	17782541	17783101	sgCtrl_DMSO_re2_peak_85352	59	.	5.08097	7.91492	5.9926	386
chr3	17803069	17803279	sgCtrl_DMSO_re2_peak_85353	26	.	3.5176	4.4298	2.69482	193
chr3	17812365	17812669	sgCtrl_DMSO_re2_peak_85354	59	.	5.08097	7.91492	5.9926	183
chr3	17841191	17841627	sgCtrl_DMSO_re2_peak_85355	130	.	7.81688	15.1751	13.0323	172
chr3	17850395	17851114	sgCtrl_DMSO_re2_peak_85356	527	.	19.5422	55.5102	52.7818	331
chr3	17874650	17875102	sgCtrl_DMSO_re2_peak_85357	78	.	5.86266	9.85829	7.86433	199
chr3	17894443	17895069	sgCtrl_DMSO_re2_peak_85358	483	.	18.3697	51.0172	48.3375	306
chr3	17901734	17902480	sgCtrl_DMSO_re2_peak_85359	369	.	15.2429	39.453	36.9095	347
chr3	17905621	17906615	sgCtrl_DMSO_re2_peak_85360	236	.	11.3345	26.0113	23.6582	585
chr3	17936934	17937270	sgCtrl_DMSO_re2_peak_85361	119	.	7.42604	14.0651	11.9495	122
chr3	17938513	17938713	sgCtrl_DMSO_re2_peak_85362	26	.	3.5176	4.4298	2.69482	164
chr3	17949121	17949526	sgCtrl_DMSO_re2_peak_85363	42	.	4.29929	6.09835	4.25959	251
chr3	17963506	17964569	sgCtrl_DMSO_re2_peak_85364	681	.	23.4506	71.0223	68.1389	787
chr3	17969925	17970283	sgCtrl_DMSO_re2_peak_85365	51	.	4.69013	6.98961	5.10723	212
chr3	17979291	17980403	sgCtrl_DMSO_re2_peak_85366	224	.	10.9436	24.7408	22.4087	204
chr3	17982199	17984527	sgCtrl_DMSO_re2_peak_85367	697	.	23.8415	72.6151	69.7165	1031
chr3	17986285	17986745	sgCtrl_DMSO_re2_peak_85368	34	.	3.90844	5.24397	3.45379	343
chr3	18009927	18010432	sgCtrl_DMSO_re2_peak_85369	88	.	6.25351	10.8724	8.84564	307
chr3	18046373	18047149	sgCtrl_DMSO_re2_peak_85370	383	.	15.6338	40.8627	38.3017	325
chr3	18057779	18058129	sgCtrl_DMSO_re2_peak_85371	26	.	3.5176	4.4298	2.69482	187
chr3	18062241	18062522	sgCtrl_DMSO_re2_peak_85372	34	.	3.90844	5.24397	3.45379	128
chr3	18079609	18080611	sgCtrl_DMSO_re2_peak_85373	152	.	8.59857	17.4573	15.2628	379
chr3	18087988	18088444	sgCtrl_DMSO_re2_peak_85374	78	.	5.86266	9.85829	7.86433	114
chr3	18098844	18099510	sgCtrl_DMSO_re2_peak_85375	588	.	21.1056	61.6206	58.8293	361
chr3	18114117	18114335	sgCtrl_DMSO_re2_peak_85376	51	.	4.69013	6.98961	5.10723	169
chr3	18124439	18124824	sgCtrl_DMSO_re2_peak_85377	78	.	5.86266	9.85829	7.86433	112
chr3	18127117	18128150	sgCtrl_DMSO_re2_peak_85378	152	.	8.59857	17.4573	15.2628	752
chr3	18153431	18154018	sgCtrl_DMSO_re2_peak_85379	288	.	12.8979	31.2353	28.8023	321
chr3	18157940	18158229	sgCtrl_DMSO_re2_peak_85380	26	.	3.5176	4.4298	2.69482	44
chr3	18162576	18162881	sgCtrl_DMSO_re2_peak_85381	26	.	3.5176	4.4298	2.69482	142
chr3	18194494	18194751	sgCtrl_DMSO_re2_peak_85382	34	.	3.90844	5.24397	3.45379	98
chr3	18195302	18196209	sgCtrl_DMSO_re2_peak_85383	108	.	7.0352	12.9772	10.8897	638
chr3	18208330	18209542	sgCtrl_DMSO_re2_peak_85384	369	.	15.2429	39.453	36.9095	721
chr3	18223452	18224758	sgCtrl_DMSO_re2_peak_85385	760	.	25.4049	79.0557	76.0965	266
chr3	18245864	18246409	sgCtrl_DMSO_re2_peak_85386	59	.	5.08097	7.91492	5.9926	411
chr3	18294982	18295671	sgCtrl_DMSO_re2_peak_85387	397	.	16.0246	42.2832	39.7048	379
chr3	18335143	18335610	sgCtrl_DMSO_re2_peak_85388	175	.	9.38026	19.8163	17.5732	229
chr3	18340251	18340451	sgCtrl_DMSO_re2_peak_85389	26	.	3.5176	4.4298	2.69482	120
chr3	18340622	18341268	sgCtrl_DMSO_re2_peak_85390	51	.	4.69013	6.98961	5.10723	456
chr3	18341450	18341709	sgCtrl_DMSO_re2_peak_85391	34	.	3.90844	5.24397	3.45379	71
chr3	18342644	18342943	sgCtrl_DMSO_re2_peak_85392	19	.	3.12675	3.65977	1.98987	5
chr3	18344627	18345232	sgCtrl_DMSO_re2_peak_85393	34	.	3.90844	5.24397	3.45379	458
chr3	18345794	18346606	sgCtrl_DMSO_re2_peak_85394	187	.	9.7711	21.0226	18.7563	506
chr3	18346999	18347312	sgCtrl_DMSO_re2_peak_85395	42	.	4.29929	6.09835	4.25959	166
chr3	18349207	18349889	sgCtrl_DMSO_re2_peak_85396	34	.	3.90844	5.24397	3.45379	315
chr3	18351062	18351708	sgCtrl_DMSO_re2_peak_85397	78	.	5.86266	9.85829	7.86433	308
chr3	18351865	18352706	sgCtrl_DMSO_re2_peak_85398	69	.	5.47182	8.87185	6.91255	154
chr3	18352867	18353837	sgCtrl_DMSO_re2_peak_85399	59	.	5.08097	7.91492	5.9926	463
chr3	18353953	18354157	sgCtrl_DMSO_re2_peak_85400	26	.	3.5176	4.4298	2.69482	23
chr3	18357605	18358034	sgCtrl_DMSO_re2_peak_85401	42	.	4.29929	6.09835	4.25959	285
chr3	18360234	18360592	sgCtrl_DMSO_re2_peak_85402	42	.	4.29929	6.09835	4.25959	281
chr3	18360931	18361131	sgCtrl_DMSO_re2_peak_85403	19	.	3.12675	3.65977	1.98987	129
chr3	18363479	18364117	sgCtrl_DMSO_re2_peak_85404	69	.	5.47182	8.87185	6.91255	187
chr3	18364530	18365062	sgCtrl_DMSO_re2_peak_85405	34	.	3.90844	5.24397	3.45379	44
chr3	18365199	18365650	sgCtrl_DMSO_re2_peak_85406	42	.	4.29929	6.09835	4.25959	309
chr3	18366456	18367319	sgCtrl_DMSO_re2_peak_85407	51	.	4.69013	6.98961	5.10723	223
chr3	18370613	18371055	sgCtrl_DMSO_re2_peak_85408	69	.	5.47182	8.87185	6.91255	291
chr3	18372722	18373107	sgCtrl_DMSO_re2_peak_85409	26	.	3.5176	4.4298	2.69482	276
chr3	18375263	18375546	sgCtrl_DMSO_re2_peak_85410	34	.	3.90844	5.24397	3.45379	107
chr3	18378088	18378408	sgCtrl_DMSO_re2_peak_85411	26	.	3.5176	4.4298	2.69482	170
chr3	18382599	18383542	sgCtrl_DMSO_re2_peak_85412	108	.	7.0352	12.9772	10.8897	592
chr3	18386609	18386839	sgCtrl_DMSO_re2_peak_85413	26	.	3.5176	4.4298	2.69482	57
chr3	18389001	18389803	sgCtrl_DMSO_re2_peak_85414	51	.	4.69013	6.98961	5.10723	475
chr3	18391691	18391901	sgCtrl_DMSO_re2_peak_85415	42	.	4.29929	6.09835	4.25959	171
chr3	18394154	18394717	sgCtrl_DMSO_re2_peak_85416	34	.	3.90844	5.24397	3.45379	381
chr3	18395608	18396024	sgCtrl_DMSO_re2_peak_85417	59	.	5.08097	7.91492	5.9926	179
chr3	18396909	18397109	sgCtrl_DMSO_re2_peak_85418	26	.	3.5176	4.4298	2.69482	161
chr3	18397330	18397786	sgCtrl_DMSO_re2_peak_85419	51	.	4.69013	6.98961	5.10723	288
chr3	18399029	18399723	sgCtrl_DMSO_re2_peak_85420	51	.	4.69013	6.98961	5.10723	147
chr3	18401009	18401209	sgCtrl_DMSO_re2_peak_85421	34	.	3.90844	5.24397	3.45379	65
chr3	18401454	18402100	sgCtrl_DMSO_re2_peak_85422	88	.	6.25351	10.8724	8.84564	194
chr3	18402516	18402770	sgCtrl_DMSO_re2_peak_85423	42	.	4.29929	6.09835	4.25959	89
chr3	18402919	18403459	sgCtrl_DMSO_re2_peak_85424	59	.	5.08097	7.91492	5.9926	367
chr3	18406816	18407158	sgCtrl_DMSO_re2_peak_85425	34	.	3.90844	5.24397	3.45379	146
chr3	18410220	18410645	sgCtrl_DMSO_re2_peak_85426	42	.	4.29929	6.09835	4.25959	276
chr3	18412050	18412264	sgCtrl_DMSO_re2_peak_85427	42	.	4.29929	6.09835	4.25959	94
chr3	18414761	18415190	sgCtrl_DMSO_re2_peak_85428	51	.	4.69013	6.98961	5.10723	166
chr3	18418120	18418477	sgCtrl_DMSO_re2_peak_85429	34	.	3.90844	5.24397	3.45379	158
chr3	18419339	18419707	sgCtrl_DMSO_re2_peak_85430	26	.	3.5176	4.4298	2.69482	280
chr3	18420503	18420836	sgCtrl_DMSO_re2_peak_85431	51	.	4.69013	6.98961	5.10723	183
chr3	18420978	18421178	sgCtrl_DMSO_re2_peak_85432	34	.	3.90844	5.24397	3.45379	144
chr3	18422964	18424419	sgCtrl_DMSO_re2_peak_85433	164	.	8.98942	18.6276	16.4084	1110
chr3	18424554	18426523	sgCtrl_DMSO_re2_peak_85434	439	.	17.1972	46.6063	43.9767	1495
chr3	18428061	18428457	sgCtrl_DMSO_re2_peak_85435	51	.	4.69013	6.98961	5.10723	275
chr3	18428966	18429816	sgCtrl_DMSO_re2_peak_85436	69	.	5.47182	8.87185	6.91255	437
chr3	18438264	18438998	sgCtrl_DMSO_re2_peak_85437	175	.	9.38026	19.8163	17.5732	402
chr3	18440414	18440639	sgCtrl_DMSO_re2_peak_85438	42	.	4.29929	6.09835	4.25959	158
chr3	18442772	18446724	sgCtrl_DMSO_re2_peak_85439	483	.	18.3697	51.0172	48.3375	2894
chr3	18447696	18447985	sgCtrl_DMSO_re2_peak_85440	42	.	4.29929	6.09835	4.25959	190
chr3	18456339	18456652	sgCtrl_DMSO_re2_peak_85441	69	.	5.47182	8.87185	6.91255	150
chr3	18502061	18502379	sgCtrl_DMSO_re2_peak_85442	59	.	5.08097	7.91492	5.9926	193
chr3	18511542	18512636	sgCtrl_DMSO_re2_peak_85443	1043	.	32.0492	107.542	104.327	700
chr3	18544208	18544413	sgCtrl_DMSO_re2_peak_85444	34	.	3.90844	5.24397	3.45379	184
chr3	18556535	18556900	sgCtrl_DMSO_re2_peak_85445	119	.	7.42604	14.0651	11.9495	190
chr3	18723379	18723697	sgCtrl_DMSO_re2_peak_85446	26	.	3.5176	4.4298	2.69482	122
chr3	18725615	18726189	sgCtrl_DMSO_re2_peak_85447	34	.	3.90844	5.24397	3.45379	261
chr3	18738993	18739427	sgCtrl_DMSO_re2_peak_85448	130	.	7.81688	15.1751	13.0323	193
chr3	18745171	18746085	sgCtrl_DMSO_re2_peak_85449	603	.	21.4964	63.1684	60.3617	449
chr3	18747241	18748013	sgCtrl_DMSO_re2_peak_85450	397	.	16.0246	42.2832	39.7048	322
chr3	18752987	18753660	sgCtrl_DMSO_re2_peak_85451	98	.	6.64435	11.9125	9.85459	197
chr3	18758084	18758465	sgCtrl_DMSO_re2_peak_85452	130	.	7.81688	15.1751	13.0323	182
chr3	18786381	18787292	sgCtrl_DMSO_re2_peak_85453	69	.	5.47182	8.87185	6.91255	583
chr3	18789522	18790835	sgCtrl_DMSO_re2_peak_85454	108	.	7.0352	12.9772	10.8897	198
chr3	18824913	18826067	sgCtrl_DMSO_re2_peak_85455	175	.	9.38026	19.8163	17.5732	916
chr3	18827702	18828666	sgCtrl_DMSO_re2_peak_85456	98	.	6.64435	11.9125	9.85459	194
chr3	18891760	18892003	sgCtrl_DMSO_re2_peak_85457	42	.	4.29929	6.09835	4.25959	141
chr3	18946512	18946926	sgCtrl_DMSO_re2_peak_85458	119	.	7.42604	14.0651	11.9495	214
chr3	18951550	18951750	sgCtrl_DMSO_re2_peak_85459	34	.	3.90844	5.24397	3.45379	108
chr3	18988588	18988951	sgCtrl_DMSO_re2_peak_85460	59	.	5.08097	7.91492	5.9926	137
chr3	19014043	19014243	sgCtrl_DMSO_re2_peak_85461	19	.	3.12675	3.65977	1.98987	141
chr3	19146841	19147088	sgCtrl_DMSO_re2_peak_85462	42	.	4.29929	6.09835	4.25959	73
chr3	19213715	19213951	sgCtrl_DMSO_re2_peak_85463	51	.	4.69013	6.98961	5.10723	122
chr3	19229202	19229468	sgCtrl_DMSO_re2_peak_85464	19	.	3.12675	3.65977	1.98987	166
chr3	19251230	19251579	sgCtrl_DMSO_re2_peak_85465	13	.	2.73591	2.93868	1.34854	153
chr3	19263579	19263879	sgCtrl_DMSO_re2_peak_85466	59	.	5.08097	7.91492	5.9926	158
chr3	19264315	19264831	sgCtrl_DMSO_re2_peak_85467	164	.	8.98942	18.6276	16.4084	178
chr3	19272345	19272693	sgCtrl_DMSO_re2_peak_85468	108	.	7.0352	12.9772	10.8897	153
chr3	19364138	19364380	sgCtrl_DMSO_re2_peak_85469	42	.	4.29929	6.09835	4.25959	104
chr3	19539618	19539853	sgCtrl_DMSO_re2_peak_85470	59	.	5.08097	7.91492	5.9926	161
chr3	19543275	19543502	sgCtrl_DMSO_re2_peak_85471	59	.	5.08097	7.91492	5.9926	125
chr3	19571775	19571975	sgCtrl_DMSO_re2_peak_85472	34	.	3.90844	5.24397	3.45379	112
chr3	19644396	19644838	sgCtrl_DMSO_re2_peak_85473	236	.	11.3345	26.0113	23.6582	272
chr3	19672990	19673334	sgCtrl_DMSO_re2_peak_85474	34	.	3.90844	5.24397	3.45379	175
chr3	19722616	19722852	sgCtrl_DMSO_re2_peak_85475	42	.	4.29929	6.09835	4.25959	85
chr3	19728665	19730085	sgCtrl_DMSO_re2_peak_85476	328	.	14.0704	35.2906	32.8011	696
chr3	19734762	19735480	sgCtrl_DMSO_re2_peak_85477	78	.	5.86266	9.85829	7.86433	536
chr3	19761218	19761683	sgCtrl_DMSO_re2_peak_85478	187	.	9.7711	21.0226	18.7563	199
chr3	19866769	19867200	sgCtrl_DMSO_re2_peak_85479	42	.	4.29929	6.09835	4.25959	140
chr3	19901944	19902280	sgCtrl_DMSO_re2_peak_85480	69	.	5.47182	8.87185	6.91255	116
chr3	19931020	19932284	sgCtrl_DMSO_re2_peak_85481	314	.	13.6796	33.9265	31.4555	367
chr3	19945566	19948186	sgCtrl_DMSO_re2_peak_85482	2009	.	52.764	205.084	200.965	1643
chr3	20039591	20041923	sgCtrl_DMSO_re2_peak_85483	842	.	27.3591	87.2549	84.22	515
chr3	20043590	20043790	sgCtrl_DMSO_re2_peak_85484	42	.	4.29929	6.09835	4.25959	93
chr3	20049203	20049403	sgCtrl_DMSO_re2_peak_85485	26	.	3.5176	4.4298	2.69482	137
chr3	20054480	20055260	sgCtrl_DMSO_re2_peak_85486	1129	.	34.0034	116.226	112.935	296
chr3	20060886	20061631	sgCtrl_DMSO_re2_peak_85487	301	.	13.2887	32.5746	30.1224	258
chr3	20081152	20081527	sgCtrl_DMSO_re2_peak_85488	108	.	7.0352	12.9772	10.8897	189
chr3	20104199	20104670	sgCtrl_DMSO_re2_peak_85489	249	.	11.7253	27.2964	24.9228	272
chr3	20105463	20105765	sgCtrl_DMSO_re2_peak_85490	26	.	3.5176	4.4298	2.69482	113
chr3	20125718	20126392	sgCtrl_DMSO_re2_peak_85491	512	.	19.1514	54.0037	51.2915	321
chr3	20141113	20141313	sgCtrl_DMSO_re2_peak_85492	34	.	3.90844	5.24397	3.45379	40
chr3	20185112	20186926	sgCtrl_DMSO_re2_peak_85493	1595	.	44.1654	163.242	159.525	1239
chr3	20280295	20280743	sgCtrl_DMSO_re2_peak_85494	42	.	4.29929	6.09835	4.25959	148
chr3	20307415	20307909	sgCtrl_DMSO_re2_peak_85495	78	.	5.86266	9.85829	7.86433	271
chr3	20324771	20325550	sgCtrl_DMSO_re2_peak_85496	274	.	12.507	29.9089	27.4953	508
chr3	20340356	20340734	sgCtrl_DMSO_re2_peak_85497	108	.	7.0352	12.9772	10.8897	191
chr3	20352731	20353221	sgCtrl_DMSO_re2_peak_85498	88	.	6.25351	10.8724	8.84564	180
chr3	20405675	20406133	sgCtrl_DMSO_re2_peak_85499	175	.	9.38026	19.8163	17.5732	289
chr3	20511818	20512188	sgCtrl_DMSO_re2_peak_85500	152	.	8.59857	17.4573	15.2628	177
chr3	21372256	21372497	sgCtrl_DMSO_re2_peak_85501	78	.	5.86266	9.85829	7.86433	88
chr3	21484256	21485249	sgCtrl_DMSO_re2_peak_85502	249	.	11.7253	27.2964	24.9228	649
chr3	21508185	21508881	sgCtrl_DMSO_re2_peak_85503	164	.	8.98942	18.6276	16.4084	384
chr3	21509712	21510060	sgCtrl_DMSO_re2_peak_85504	59	.	5.08097	7.91492	5.9926	154
chr3	21531942	21532320	sgCtrl_DMSO_re2_peak_85505	141	.	8.20773	16.3062	14.137	186
chr3	21533070	21533471	sgCtrl_DMSO_re2_peak_85506	78	.	5.86266	9.85829	7.86433	171
chr3	21551083	21551435	sgCtrl_DMSO_re2_peak_85507	69	.	5.47182	8.87185	6.91255	199
chr3	21573449	21573723	sgCtrl_DMSO_re2_peak_85508	51	.	4.69013	6.98961	5.10723	147
chr3	21573820	21574220	sgCtrl_DMSO_re2_peak_85509	26	.	3.5176	4.4298	2.69482	219
chr3	22007395	22007717	sgCtrl_DMSO_re2_peak_85510	98	.	6.64435	11.9125	9.85459	152
chr3	22098044	22098288	sgCtrl_DMSO_re2_peak_85511	51	.	4.69013	6.98961	5.10723	122
chr3	22231062	22231681	sgCtrl_DMSO_re2_peak_85512	141	.	8.20773	16.3062	14.137	197
chr3	22236692	22237254	sgCtrl_DMSO_re2_peak_85513	69	.	5.47182	8.87185	6.91255	368
chr3	22364849	22365283	sgCtrl_DMSO_re2_peak_85514	130	.	7.81688	15.1751	13.0323	179
chr3	22372595	22372839	sgCtrl_DMSO_re2_peak_85515	26	.	3.5176	4.4298	2.69482	142
chr3	22474228	22474463	sgCtrl_DMSO_re2_peak_85516	34	.	3.90844	5.24397	3.45379	73
chr3	22474647	22475965	sgCtrl_DMSO_re2_peak_85517	369	.	15.2429	39.453	36.9095	226
chr3	22479383	22479583	sgCtrl_DMSO_re2_peak_85518	26	.	3.5176	4.4298	2.69482	141
chr3	22564020	22564638	sgCtrl_DMSO_re2_peak_85519	175	.	9.38026	19.8163	17.5732	332
chr3	22685724	22685988	sgCtrl_DMSO_re2_peak_85520	51	.	4.69013	6.98961	5.10723	108
chr3	22713413	22714389	sgCtrl_DMSO_re2_peak_85521	1077	.	32.8309	111	107.755	695
chr3	22714791	22715514	sgCtrl_DMSO_re2_peak_85522	78	.	5.86266	9.85829	7.86433	117
chr3	22886327	22886795	sgCtrl_DMSO_re2_peak_85523	19	.	3.12675	3.65977	1.98987	150
chr3	22887670	22887870	sgCtrl_DMSO_re2_peak_85524	19	.	3.12675	3.65977	1.98987	81
chr3	22967030	22967367	sgCtrl_DMSO_re2_peak_85525	34	.	3.90844	5.24397	3.45379	172
chr3	23071602	23072261	sgCtrl_DMSO_re2_peak_85526	439	.	17.1972	46.6063	43.9767	340
chr3	23108133	23108362	sgCtrl_DMSO_re2_peak_85527	19	.	3.12675	3.65977	1.98987	130
chr3	23112478	23112872	sgCtrl_DMSO_re2_peak_85528	59	.	5.08097	7.91492	5.9926	117
chr3	23113729	23114607	sgCtrl_DMSO_re2_peak_85529	542	.	19.9331	57.0254	54.281	277
chr3	23183676	23184059	sgCtrl_DMSO_re2_peak_85530	59	.	5.08097	7.91492	5.9926	184
chr3	23193960	23194206	sgCtrl_DMSO_re2_peak_85531	34	.	3.90844	5.24397	3.45379	100
chr3	23195810	23196122	sgCtrl_DMSO_re2_peak_85532	34	.	3.90844	5.24397	3.45379	198
chr3	23202340	23203999	sgCtrl_DMSO_re2_peak_85533	288	.	12.8979	31.2353	28.8023	827
chr3	23220922	23222021	sgCtrl_DMSO_re2_peak_85534	236	.	11.3345	26.0113	23.6582	618
chr3	23239205	23239489	sgCtrl_DMSO_re2_peak_85535	34	.	3.90844	5.24397	3.45379	118
chr3	23239728	23239940	sgCtrl_DMSO_re2_peak_85536	59	.	5.08097	7.91492	5.9926	54
chr3	23240135	23240510	sgCtrl_DMSO_re2_peak_85537	34	.	3.90844	5.24397	3.45379	122
chr3	23254640	23255334	sgCtrl_DMSO_re2_peak_85538	130	.	7.81688	15.1751	13.0323	351
chr3	23256715	23257425	sgCtrl_DMSO_re2_peak_85539	98	.	6.64435	11.9125	9.85459	265
chr3	23324811	23325085	sgCtrl_DMSO_re2_peak_85540	42	.	4.29929	6.09835	4.25959	101
chr3	23341432	23341945	sgCtrl_DMSO_re2_peak_85541	51	.	4.69013	6.98961	5.10723	183
chr3	23402925	23403315	sgCtrl_DMSO_re2_peak_85542	42	.	4.29929	6.09835	4.25959	101
chr3	23413682	23413936	sgCtrl_DMSO_re2_peak_85543	26	.	3.5176	4.4298	2.69482	199
chr3	23435306	23435658	sgCtrl_DMSO_re2_peak_85544	78	.	5.86266	9.85829	7.86433	164
chr3	23442762	23443317	sgCtrl_DMSO_re2_peak_85545	69	.	5.47182	8.87185	6.91255	153
chr3	23454858	23455997	sgCtrl_DMSO_re2_peak_85546	262	.	12.1162	28.5958	26.202	507
chr3	23474641	23475083	sgCtrl_DMSO_re2_peak_85547	51	.	4.69013	6.98961	5.10723	285
chr3	23567297	23568392	sgCtrl_DMSO_re2_peak_85548	498	.	18.7605	52.506	49.81	789
chr3	23612174	23612462	sgCtrl_DMSO_re2_peak_85549	59	.	5.08097	7.91492	5.9926	146
chr3	23644815	23645117	sgCtrl_DMSO_re2_peak_85550	26	.	3.5176	4.4298	2.69482	116
chr3	23649870	23650998	sgCtrl_DMSO_re2_peak_85551	262	.	12.1162	28.5958	26.202	634
chr3	23653658	23653991	sgCtrl_DMSO_re2_peak_85552	51	.	4.69013	6.98961	5.10723	134
chr3	23659187	23659611	sgCtrl_DMSO_re2_peak_85553	88	.	6.25351	10.8724	8.84564	168
chr3	23664482	23664819	sgCtrl_DMSO_re2_peak_85554	78	.	5.86266	9.85829	7.86433	155
chr3	23671793	23672218	sgCtrl_DMSO_re2_peak_85555	130	.	7.81688	15.1751	13.0323	262
chr3	23673762	23674097	sgCtrl_DMSO_re2_peak_85556	19	.	3.12675	3.65977	1.98987	145
chr3	23685590	23686165	sgCtrl_DMSO_re2_peak_85557	301	.	13.2887	32.5746	30.1224	371
chr3	23723732	23724585	sgCtrl_DMSO_re2_peak_85558	603	.	21.4964	63.1684	60.3617	317
chr3	23739529	23740186	sgCtrl_DMSO_re2_peak_85559	187	.	9.7711	21.0226	18.7563	145
chr3	23740332	23741581	sgCtrl_DMSO_re2_peak_85560	152	.	8.59857	17.4573	15.2628	366
chr3	23748177	23749122	sgCtrl_DMSO_re2_peak_85561	199	.	10.1619	22.2459	19.9569	554
chr3	23760349	23762128	sgCtrl_DMSO_re2_peak_85562	288	.	12.8979	31.2353	28.8023	1205
chr3	23797520	23797895	sgCtrl_DMSO_re2_peak_85563	69	.	5.47182	8.87185	6.91255	196
chr3	23804569	23804820	sgCtrl_DMSO_re2_peak_85564	51	.	4.69013	6.98961	5.10723	116
chr3	23805555	23806241	sgCtrl_DMSO_re2_peak_85565	439	.	17.1972	46.6063	43.9767	433
chr3	23806951	23807430	sgCtrl_DMSO_re2_peak_85566	42	.	4.29929	6.09835	4.25959	357
chr3	23820021	23820356	sgCtrl_DMSO_re2_peak_85567	141	.	8.20773	16.3062	14.137	164
chr3	23829356	23831056	sgCtrl_DMSO_re2_peak_85568	199	.	10.1619	22.2459	19.9569	413
chr3	23834235	23834849	sgCtrl_DMSO_re2_peak_85569	59	.	5.08097	7.91492	5.9926	113
chr3	23836421	23837030	sgCtrl_DMSO_re2_peak_85570	164	.	8.98942	18.6276	16.4084	165
chr3	23844526	23844726	sgCtrl_DMSO_re2_peak_85571	26	.	3.5176	4.4298	2.69482	21
chr3	23845489	23846149	sgCtrl_DMSO_re2_peak_85572	69	.	5.47182	8.87185	6.91255	401
chr3	23856748	23858049	sgCtrl_DMSO_re2_peak_85573	777	.	25.7957	80.6827	77.7082	880
chr3	23859177	23859377	sgCtrl_DMSO_re2_peak_85574	42	.	4.29929	6.09835	4.25959	107
chr3	23876973	23877903	sgCtrl_DMSO_re2_peak_85575	958	.	30.095	98.9902	95.8505	571
chr3	23884410	23884722	sgCtrl_DMSO_re2_peak_85576	26	.	3.5176	4.4298	2.69482	181
chr3	23885186	23885440	sgCtrl_DMSO_re2_peak_85577	13	.	2.73591	2.93868	1.34854	147
chr3	23900947	23901189	sgCtrl_DMSO_re2_peak_85578	51	.	4.69013	6.98961	5.10723	72
chr3	23906022	23906222	sgCtrl_DMSO_re2_peak_85579	34	.	3.90844	5.24397	3.45379	114
chr3	23915649	23918193	sgCtrl_DMSO_re2_peak_85580	1876	.	50.0281	191.589	187.603	1341
chr3	23928571	23928885	sgCtrl_DMSO_re2_peak_85581	69	.	5.47182	8.87185	6.91255	174
chr3	23938854	23939054	sgCtrl_DMSO_re2_peak_85582	34	.	3.90844	5.24397	3.45379	141
chr3	23944864	23946740	sgCtrl_DMSO_re2_peak_85583	1914	.	50.8098	195.428	191.405	1159
chr3	23950342	23950542	sgCtrl_DMSO_re2_peak_85584	34	.	3.90844	5.24397	3.45379	66
chr3	23987362	23987827	sgCtrl_DMSO_re2_peak_85585	141	.	8.20773	16.3062	14.137	305
chr3	23990810	23991062	sgCtrl_DMSO_re2_peak_85586	34	.	3.90844	5.24397	3.45379	147
chr3	23994417	23994945	sgCtrl_DMSO_re2_peak_85587	199	.	10.1619	22.2459	19.9569	250
chr3	24010937	24011161	sgCtrl_DMSO_re2_peak_85588	34	.	3.90844	5.24397	3.45379	86
chr3	24011401	24011725	sgCtrl_DMSO_re2_peak_85589	59	.	5.08097	7.91492	5.9926	179
chr3	24047890	24048232	sgCtrl_DMSO_re2_peak_85590	59	.	5.08097	7.91492	5.9926	104
chr3	24128271	24128623	sgCtrl_DMSO_re2_peak_85591	26	.	3.5176	4.4298	2.69482	197
chr3	24134694	24134968	sgCtrl_DMSO_re2_peak_85592	59	.	5.08097	7.91492	5.9926	107
chr3	24149015	24149414	sgCtrl_DMSO_re2_peak_85593	78	.	5.86266	9.85829	7.86433	280
chr3	24156449	24156916	sgCtrl_DMSO_re2_peak_85594	164	.	8.98942	18.6276	16.4084	185
chr3	24185895	24186329	sgCtrl_DMSO_re2_peak_85595	88	.	6.25351	10.8724	8.84564	128
chr3	24238049	24238377	sgCtrl_DMSO_re2_peak_85596	78	.	5.86266	9.85829	7.86433	133
chr3	24428508	24428759	sgCtrl_DMSO_re2_peak_85597	59	.	5.08097	7.91492	5.9926	69
chr3	24483713	24484252	sgCtrl_DMSO_re2_peak_85598	512	.	19.1514	54.0037	51.2915	327
chr3	24498550	24498810	sgCtrl_DMSO_re2_peak_85599	51	.	4.69013	6.98961	5.10723	107
chr3	24502846	24503078	sgCtrl_DMSO_re2_peak_85600	59	.	5.08097	7.91492	5.9926	117
chr3	24503553	24503976	sgCtrl_DMSO_re2_peak_85601	51	.	4.69013	6.98961	5.10723	250
chr3	24508475	24508675	sgCtrl_DMSO_re2_peak_85602	26	.	3.5176	4.4298	2.69482	165
chr3	24591448	24591673	sgCtrl_DMSO_re2_peak_85603	34	.	3.90844	5.24397	3.45379	90
chr3	24622101	24622477	sgCtrl_DMSO_re2_peak_85604	59	.	5.08097	7.91492	5.9926	183
chr3	24628559	24629093	sgCtrl_DMSO_re2_peak_85605	152	.	8.59857	17.4573	15.2628	348
chr3	24662918	24663158	sgCtrl_DMSO_re2_peak_85606	42	.	4.29929	6.09835	4.25959	100
chr3	24674260	24674581	sgCtrl_DMSO_re2_peak_85607	34	.	3.90844	5.24397	3.45379	132
chr3	24678022	24679102	sgCtrl_DMSO_re2_peak_85608	728	.	24.6232	75.8218	72.8928	559
chr3	24679586	24679960	sgCtrl_DMSO_re2_peak_85609	78	.	5.86266	9.85829	7.86433	119
chr3	24680433	24681109	sgCtrl_DMSO_re2_peak_85610	199	.	10.1619	22.2459	19.9569	311
chr3	24683735	24683977	sgCtrl_DMSO_re2_peak_85611	34	.	3.90844	5.24397	3.45379	95
chr3	24686648	24687226	sgCtrl_DMSO_re2_peak_85612	249	.	11.7253	27.2964	24.9228	296
chr3	24773805	24774215	sgCtrl_DMSO_re2_peak_85613	175	.	9.38026	19.8163	17.5732	197
chr3	24860682	24860882	sgCtrl_DMSO_re2_peak_85614	26	.	3.5176	4.4298	2.69482	79
chr3	25005452	25005704	sgCtrl_DMSO_re2_peak_85615	42	.	4.29929	6.09835	4.25959	127
chr3	25007932	25008509	sgCtrl_DMSO_re2_peak_85616	108	.	7.0352	12.9772	10.8897	160
chr3	25265315	25265606	sgCtrl_DMSO_re2_peak_85617	51	.	4.69013	6.98961	5.10723	159
chr3	25273544	25273919	sgCtrl_DMSO_re2_peak_85618	42	.	4.29929	6.09835	4.25959	154
chr3	25293694	25295126	sgCtrl_DMSO_re2_peak_85619	141	.	8.20773	16.3062	14.137	244
chr3	25313452	25313688	sgCtrl_DMSO_re2_peak_85620	78	.	5.86266	9.85829	7.86433	169
chr3	25338987	25339958	sgCtrl_DMSO_re2_peak_85621	301	.	13.2887	32.5746	30.1224	406
chr3	25349195	25349563	sgCtrl_DMSO_re2_peak_85622	59	.	5.08097	7.91492	5.9926	152
chr3	25349686	25350300	sgCtrl_DMSO_re2_peak_85623	301	.	13.2887	32.5746	30.1224	345
chr3	25389277	25389565	sgCtrl_DMSO_re2_peak_85624	42	.	4.29929	6.09835	4.25959	104
chr3	25427119	25428650	sgCtrl_DMSO_re2_peak_85625	875	.	28.1408	90.5783	87.5135	1085
chr3	25441397	25441597	sgCtrl_DMSO_re2_peak_85626	26	.	3.5176	4.4298	2.69482	56
chr3	25460637	25461474	sgCtrl_DMSO_re2_peak_85627	69	.	5.47182	8.87185	6.91255	402
chr3	25541545	25541752	sgCtrl_DMSO_re2_peak_85628	26	.	3.5176	4.4298	2.69482	103
chr3	25556991	25557355	sgCtrl_DMSO_re2_peak_85629	69	.	5.47182	8.87185	6.91255	118
chr3	25568701	25568979	sgCtrl_DMSO_re2_peak_85630	26	.	3.5176	4.4298	2.69482	183
chr3	25577127	25577327	sgCtrl_DMSO_re2_peak_85631	34	.	3.90844	5.24397	3.45379	76
chr3	25581898	25582629	sgCtrl_DMSO_re2_peak_85632	224	.	10.9436	24.7408	22.4087	511
chr3	25585602	25586141	sgCtrl_DMSO_re2_peak_85633	51	.	4.69013	6.98961	5.10723	59
chr3	25589452	25589770	sgCtrl_DMSO_re2_peak_85634	34	.	3.90844	5.24397	3.45379	175
chr3	25589875	25590212	sgCtrl_DMSO_re2_peak_85635	42	.	4.29929	6.09835	4.25959	175
chr3	25590987	25591196	sgCtrl_DMSO_re2_peak_85636	42	.	4.29929	6.09835	4.25959	115
chr3	25591355	25591809	sgCtrl_DMSO_re2_peak_85637	42	.	4.29929	6.09835	4.25959	65
chr3	25592273	25592881	sgCtrl_DMSO_re2_peak_85638	152	.	8.59857	17.4573	15.2628	419
chr3	25593889	25594494	sgCtrl_DMSO_re2_peak_85639	141	.	8.20773	16.3062	14.137	245
chr3	25595140	25595599	sgCtrl_DMSO_re2_peak_85640	42	.	4.29929	6.09835	4.25959	160
chr3	25603683	25604796	sgCtrl_DMSO_re2_peak_85641	454	.	17.588	48.0671	45.4207	292
chr3	25633214	25633442	sgCtrl_DMSO_re2_peak_85642	51	.	4.69013	6.98961	5.10723	143
chr3	25647991	25648651	sgCtrl_DMSO_re2_peak_85643	341	.	14.4612	36.6666	34.1589	335
chr3	25663056	25666064	sgCtrl_DMSO_re2_peak_85644	1781	.	48.0738	182.051	178.156	2003
chr3	25670674	25671118	sgCtrl_DMSO_re2_peak_85645	164	.	8.98942	18.6276	16.4084	141
chr3	25689129	25689564	sgCtrl_DMSO_re2_peak_85646	98	.	6.64435	11.9125	9.85459	321
chr3	25695673	25696425	sgCtrl_DMSO_re2_peak_85647	262	.	12.1162	28.5958	26.202	347
chr3	25697435	25697764	sgCtrl_DMSO_re2_peak_85648	51	.	4.69013	6.98961	5.10723	142
chr3	25781906	25782106	sgCtrl_DMSO_re2_peak_85649	26	.	3.5176	4.4298	2.69482	20
chr3	25782396	25782596	sgCtrl_DMSO_re2_peak_85650	34	.	3.90844	5.24397	3.45379	38
chr3	25782767	25784737	sgCtrl_DMSO_re2_peak_85651	603	.	21.4964	63.1684	60.3617	547
chr3	25789550	25790560	sgCtrl_DMSO_re2_peak_85652	1234	.	36.3485	126.809	123.424	546
chr3	25820453	25820845	sgCtrl_DMSO_re2_peak_85653	69	.	5.47182	8.87185	6.91255	155
chr3	25831045	25831245	sgCtrl_DMSO_re2_peak_85654	19	.	3.12675	3.65977	1.98987	23
chr3	25831658	25832019	sgCtrl_DMSO_re2_peak_85655	108	.	7.0352	12.9772	10.8897	175
chr3	25856889	25857357	sgCtrl_DMSO_re2_peak_85656	78	.	5.86266	9.85829	7.86433	167
chr3	25870639	25870855	sgCtrl_DMSO_re2_peak_85657	59	.	5.08097	7.91492	5.9926	110
chr3	25872407	25872607	sgCtrl_DMSO_re2_peak_85658	26	.	3.5176	4.4298	2.69482	8
chr3	25897058	25897389	sgCtrl_DMSO_re2_peak_85659	78	.	5.86266	9.85829	7.86433	132
chr3	25903534	25903960	sgCtrl_DMSO_re2_peak_85660	69	.	5.47182	8.87185	6.91255	281
chr3	25945891	25946188	sgCtrl_DMSO_re2_peak_85661	51	.	4.69013	6.98961	5.10723	133
chr3	25983578	25983796	sgCtrl_DMSO_re2_peak_85662	34	.	3.90844	5.24397	3.45379	118
chr3	26104880	26105227	sgCtrl_DMSO_re2_peak_85663	59	.	5.08097	7.91492	5.9926	150
chr3	26108914	26109114	sgCtrl_DMSO_re2_peak_85664	26	.	3.5176	4.4298	2.69482	51
chr3	26118134	26118573	sgCtrl_DMSO_re2_peak_85665	98	.	6.64435	11.9125	9.85459	186
chr3	26237139	26237506	sgCtrl_DMSO_re2_peak_85666	26	.	3.5176	4.4298	2.69482	7
chr3	26307238	26307736	sgCtrl_DMSO_re2_peak_85667	249	.	11.7253	27.2964	24.9228	195
chr3	26449028	26449408	sgCtrl_DMSO_re2_peak_85668	78	.	5.86266	9.85829	7.86433	144
chr3	26486618	26486818	sgCtrl_DMSO_re2_peak_85669	34	.	3.90844	5.24397	3.45379	127
chr3	26541747	26542198	sgCtrl_DMSO_re2_peak_85670	108	.	7.0352	12.9772	10.8897	152
chr3	26646880	26647379	sgCtrl_DMSO_re2_peak_85671	187	.	9.7711	21.0226	18.7563	239
chr3	26712393	26712665	sgCtrl_DMSO_re2_peak_85672	34	.	3.90844	5.24397	3.45379	197
chr3	26799979	26800328	sgCtrl_DMSO_re2_peak_85673	130	.	7.81688	15.1751	13.0323	184
chr3	27013325	27013596	sgCtrl_DMSO_re2_peak_85674	69	.	5.47182	8.87185	6.91255	130
chr3	27022118	27022758	sgCtrl_DMSO_re2_peak_85675	187	.	9.7711	21.0226	18.7563	283
chr3	27049778	27050141	sgCtrl_DMSO_re2_peak_85676	108	.	7.0352	12.9772	10.8897	192
chr3	27094829	27095426	sgCtrl_DMSO_re2_peak_85677	119	.	7.42604	14.0651	11.9495	312
chr3	27095556	27096002	sgCtrl_DMSO_re2_peak_85678	130	.	7.81688	15.1751	13.0323	180
chr3	27134210	27134607	sgCtrl_DMSO_re2_peak_85679	69	.	5.47182	8.87185	6.91255	230
chr3	27166935	27167209	sgCtrl_DMSO_re2_peak_85680	42	.	4.29929	6.09835	4.25959	156
chr3	27170738	27171810	sgCtrl_DMSO_re2_peak_85681	1358	.	39.0844	139.368	135.869	638
chr3	27200714	27201094	sgCtrl_DMSO_re2_peak_85682	69	.	5.47182	8.87185	6.91255	192
chr3	27253875	27254195	sgCtrl_DMSO_re2_peak_85683	108	.	7.0352	12.9772	10.8897	136
chr3	27310825	27311025	sgCtrl_DMSO_re2_peak_85684	26	.	3.5176	4.4298	2.69482	59
chr3	27312070	27312331	sgCtrl_DMSO_re2_peak_85685	51	.	4.69013	6.98961	5.10723	105
chr3	27345584	27345858	sgCtrl_DMSO_re2_peak_85686	98	.	6.64435	11.9125	9.85459	150
chr3	27348677	27348877	sgCtrl_DMSO_re2_peak_85687	26	.	3.5176	4.4298	2.69482	106
chr3	27357624	27358045	sgCtrl_DMSO_re2_peak_85688	187	.	9.7711	21.0226	18.7563	195
chr3	27368678	27369863	sgCtrl_DMSO_re2_peak_85689	1094	.	33.2218	112.737	109.476	794
chr3	27454860	27455387	sgCtrl_DMSO_re2_peak_85690	355	.	14.8521	38.0542	35.5284	204
chr3	27472248	27472556	sgCtrl_DMSO_re2_peak_85691	59	.	5.08097	7.91492	5.9926	141
chr3	27479522	27479882	sgCtrl_DMSO_re2_peak_85692	19	.	3.12675	3.65977	1.98987	169
chr3	27483085	27483864	sgCtrl_DMSO_re2_peak_85693	274	.	12.507	29.9089	27.4953	281
chr3	27484066	27485465	sgCtrl_DMSO_re2_peak_85694	2144	.	55.4999	218.736	214.477	463
chr3	27509341	27509844	sgCtrl_DMSO_re2_peak_85695	314	.	13.6796	33.9265	31.4555	241
chr3	27515216	27515471	sgCtrl_DMSO_re2_peak_85696	34	.	3.90844	5.24397	3.45379	153
chr3	27521224	27522162	sgCtrl_DMSO_re2_peak_85697	1234	.	36.3485	126.809	123.424	458
chr3	27528826	27529200	sgCtrl_DMSO_re2_peak_85698	59	.	5.08097	7.91492	5.9926	82
chr3	27533161	27533620	sgCtrl_DMSO_re2_peak_85699	187	.	9.7711	21.0226	18.7563	272
chr3	27533765	27534586	sgCtrl_DMSO_re2_peak_85700	152	.	8.59857	17.4573	15.2628	483
chr3	27554611	27555103	sgCtrl_DMSO_re2_peak_85701	78	.	5.86266	9.85829	7.86433	186
chr3	27560668	27561158	sgCtrl_DMSO_re2_peak_85702	88	.	6.25351	10.8724	8.84564	349
chr3	27590327	27591639	sgCtrl_DMSO_re2_peak_85703	249	.	11.7253	27.2964	24.9228	230
chr3	27596242	27596741	sgCtrl_DMSO_re2_peak_85704	51	.	4.69013	6.98961	5.10723	375
chr3	27632966	27633567	sgCtrl_DMSO_re2_peak_85705	59	.	5.08097	7.91492	5.9926	250
chr3	27637378	27638066	sgCtrl_DMSO_re2_peak_85706	199	.	10.1619	22.2459	19.9569	186
chr3	27639198	27639714	sgCtrl_DMSO_re2_peak_85707	224	.	10.9436	24.7408	22.4087	193
chr3	27659241	27659517	sgCtrl_DMSO_re2_peak_85708	51	.	4.69013	6.98961	5.10723	153
chr3	27666369	27667114	sgCtrl_DMSO_re2_peak_85709	397	.	16.0246	42.2832	39.7048	555
chr3	27669513	27670353	sgCtrl_DMSO_re2_peak_85710	211	.	10.5528	23.4855	21.1747	199
chr3	27680898	27681806	sgCtrl_DMSO_re2_peak_85711	224	.	10.9436	24.7408	22.4087	571
chr3	27688143	27688408	sgCtrl_DMSO_re2_peak_85712	59	.	5.08097	7.91492	5.9926	96
chr3	27699083	27699464	sgCtrl_DMSO_re2_peak_85713	98	.	6.64435	11.9125	9.85459	185
chr3	27711963	27712847	sgCtrl_DMSO_re2_peak_85714	483	.	18.3697	51.0172	48.3375	348
chr3	27721052	27721255	sgCtrl_DMSO_re2_peak_85715	26	.	3.5176	4.4298	2.69482	92
chr3	27721486	27722521	sgCtrl_DMSO_re2_peak_85716	199	.	10.1619	22.2459	19.9569	351
chr3	27758019	27758532	sgCtrl_DMSO_re2_peak_85717	152	.	8.59857	17.4573	15.2628	305
chr3	27800280	27800636	sgCtrl_DMSO_re2_peak_85718	69	.	5.47182	8.87185	6.91255	162
chr3	27914292	27914579	sgCtrl_DMSO_re2_peak_85719	78	.	5.86266	9.85829	7.86433	192
chr3	27927855	27928330	sgCtrl_DMSO_re2_peak_85720	69	.	5.47182	8.87185	6.91255	330
chr3	27943263	27943465	sgCtrl_DMSO_re2_peak_85721	34	.	3.90844	5.24397	3.45379	33
chr3	27961646	27961846	sgCtrl_DMSO_re2_peak_85722	13	.	2.73591	2.93868	1.34854	86
chr3	27976716	27977543	sgCtrl_DMSO_re2_peak_85723	557	.	20.3239	58.5489	55.7887	334
chr3	28023008	28023379	sgCtrl_DMSO_re2_peak_85724	69	.	5.47182	8.87185	6.91255	180
chr3	28050826	28051443	sgCtrl_DMSO_re2_peak_85725	314	.	13.6796	33.9265	31.4555	203
chr3	28053763	28054037	sgCtrl_DMSO_re2_peak_85726	34	.	3.90844	5.24397	3.45379	150
chr3	28077624	28077943	sgCtrl_DMSO_re2_peak_85727	42	.	4.29929	6.09835	4.25959	156
chr3	28168586	28168884	sgCtrl_DMSO_re2_peak_85728	42	.	4.29929	6.09835	4.25959	119
chr3	28186080	28186555	sgCtrl_DMSO_re2_peak_85729	98	.	6.64435	11.9125	9.85459	277
chr3	28188027	28188414	sgCtrl_DMSO_re2_peak_85730	88	.	6.25351	10.8724	8.84564	190
chr3	28188590	28189160	sgCtrl_DMSO_re2_peak_85731	603	.	21.4964	63.1684	60.3617	232
chr3	28195401	28195646	sgCtrl_DMSO_re2_peak_85732	42	.	4.29929	6.09835	4.25959	128
chr3	28240693	28242270	sgCtrl_DMSO_re2_peak_85733	2009	.	52.764	205.084	200.965	843
chr3	28243729	28244197	sgCtrl_DMSO_re2_peak_85734	42	.	4.29929	6.09835	4.25959	328
chr3	28251089	28252398	sgCtrl_DMSO_re2_peak_85735	187	.	9.7711	21.0226	18.7563	1042
chr3	28254948	28255491	sgCtrl_DMSO_re2_peak_85736	224	.	10.9436	24.7408	22.4087	171
chr3	28286594	28286983	sgCtrl_DMSO_re2_peak_85737	152	.	8.59857	17.4573	15.2628	195
chr3	28291017	28291217	sgCtrl_DMSO_re2_peak_85738	26	.	3.5176	4.4298	2.69482	67
chr3	28308013	28308576	sgCtrl_DMSO_re2_peak_85739	152	.	8.59857	17.4573	15.2628	351
chr3	28317462	28317861	sgCtrl_DMSO_re2_peak_85740	119	.	7.42604	14.0651	11.9495	199
chr3	28326560	28326854	sgCtrl_DMSO_re2_peak_85741	51	.	4.69013	6.98961	5.10723	143
chr3	28328544	28328860	sgCtrl_DMSO_re2_peak_85742	34	.	3.90844	5.24397	3.45379	153
chr3	28342496	28342696	sgCtrl_DMSO_re2_peak_85743	34	.	3.90844	5.24397	3.45379	172
chr3	28347091	28349952	sgCtrl_DMSO_re2_peak_85744	2183	.	56.2816	222.664	218.365	1521
chr3	28376077	28376927	sgCtrl_DMSO_re2_peak_85745	1340	.	38.6936	137.56	134.078	549
chr3	28476230	28476623	sgCtrl_DMSO_re2_peak_85746	51	.	4.69013	6.98961	5.10723	212
chr3	28667694	28668085	sgCtrl_DMSO_re2_peak_85747	98	.	6.64435	11.9125	9.85459	198
chr3	28726851	28727087	sgCtrl_DMSO_re2_peak_85748	42	.	4.29929	6.09835	4.25959	126
chr3	28860317	28860637	sgCtrl_DMSO_re2_peak_85749	42	.	4.29929	6.09835	4.25959	153
chr3	28916814	28917208	sgCtrl_DMSO_re2_peak_85750	59	.	5.08097	7.91492	5.9926	198
chr3	28939993	28940250	sgCtrl_DMSO_re2_peak_85751	51	.	4.69013	6.98961	5.10723	168
chr3	28940498	28941383	sgCtrl_DMSO_re2_peak_85752	98	.	6.64435	11.9125	9.85459	265
chr3	28951762	28953273	sgCtrl_DMSO_re2_peak_85753	1287	.	37.5211	132.165	128.732	1149
chr3	29153803	29154184	sgCtrl_DMSO_re2_peak_85754	175	.	9.38026	19.8163	17.5732	191
chr3	29240081	29240546	sgCtrl_DMSO_re2_peak_85755	88	.	6.25351	10.8724	8.84564	276
chr3	29245482	29245835	sgCtrl_DMSO_re2_peak_85756	51	.	4.69013	6.98961	5.10723	141
chr3	29247107	29247606	sgCtrl_DMSO_re2_peak_85757	42	.	4.29929	6.09835	4.25959	383
chr3	29251094	29251294	sgCtrl_DMSO_re2_peak_85758	26	.	3.5176	4.4298	2.69482	79
chr3	29280437	29281274	sgCtrl_DMSO_re2_peak_85759	383	.	15.6338	40.8627	38.3017	466
chr3	29319268	29319478	sgCtrl_DMSO_re2_peak_85760	19	.	3.12675	3.65977	1.98987	103
chr3	29324234	29324743	sgCtrl_DMSO_re2_peak_85761	152	.	8.59857	17.4573	15.2628	177
chr3	29515144	29515559	sgCtrl_DMSO_re2_peak_85762	26	.	3.5176	4.4298	2.69482	76
chr3	29618876	29619716	sgCtrl_DMSO_re2_peak_85763	175	.	9.38026	19.8163	17.5732	234
chr3	29649870	29650347	sgCtrl_DMSO_re2_peak_85764	199	.	10.1619	22.2459	19.9569	291
chr3	30013095	30013299	sgCtrl_DMSO_re2_peak_85765	42	.	4.29929	6.09835	4.25959	144
chr3	30042234	30042525	sgCtrl_DMSO_re2_peak_85766	69	.	5.47182	8.87185	6.91255	118
chr3	30112636	30112836	sgCtrl_DMSO_re2_peak_85767	34	.	3.90844	5.24397	3.45379	115
chr3	30112957	30113348	sgCtrl_DMSO_re2_peak_85768	108	.	7.0352	12.9772	10.8897	251
chr3	30122499	30123009	sgCtrl_DMSO_re2_peak_85769	34	.	3.90844	5.24397	3.45379	129
chr3	30180211	30181287	sgCtrl_DMSO_re2_peak_85770	454	.	17.588	48.0671	45.4207	263
chr3	30184040	30184442	sgCtrl_DMSO_re2_peak_85771	51	.	4.69013	6.98961	5.10723	303
chr3	30193404	30194018	sgCtrl_DMSO_re2_peak_85772	383	.	15.6338	40.8627	38.3017	415
chr3	30199118	30199452	sgCtrl_DMSO_re2_peak_85773	69	.	5.47182	8.87185	6.91255	139
chr3	30221506	30221935	sgCtrl_DMSO_re2_peak_85774	211	.	10.5528	23.4855	21.1747	239
chr3	30226487	30227057	sgCtrl_DMSO_re2_peak_85775	557	.	20.3239	58.5489	55.7887	319
chr3	30227924	30228518	sgCtrl_DMSO_re2_peak_85776	78	.	5.86266	9.85829	7.86433	216
chr3	30269742	30270342	sgCtrl_DMSO_re2_peak_85777	355	.	14.8521	38.0542	35.5284	375
chr3	30319722	30319922	sgCtrl_DMSO_re2_peak_85778	34	.	3.90844	5.24397	3.45379	114
chr3	30473297	30473711	sgCtrl_DMSO_re2_peak_85779	69	.	5.47182	8.87185	6.91255	189
chr3	30511515	30512008	sgCtrl_DMSO_re2_peak_85780	78	.	5.86266	9.85829	7.86433	179
chr3	30548526	30549140	sgCtrl_DMSO_re2_peak_85781	224	.	10.9436	24.7408	22.4087	247
chr3	30578489	30578932	sgCtrl_DMSO_re2_peak_85782	98	.	6.64435	11.9125	9.85459	198
chr3	30603754	30604972	sgCtrl_DMSO_re2_peak_85783	199	.	10.1619	22.2459	19.9569	858
chr3	30606088	30607640	sgCtrl_DMSO_re2_peak_85784	1650	.	45.3379	168.846	165.077	495
chr3	30611711	30612084	sgCtrl_DMSO_re2_peak_85785	59	.	5.08097	7.91492	5.9926	194
chr3	30612727	30613648	sgCtrl_DMSO_re2_peak_85786	130	.	7.81688	15.1751	13.0323	587
chr3	30628993	30629617	sgCtrl_DMSO_re2_peak_85787	108	.	7.0352	12.9772	10.8897	392
chr3	30630807	30631007	sgCtrl_DMSO_re2_peak_85788	26	.	3.5176	4.4298	2.69482	187
chr3	30631162	30632004	sgCtrl_DMSO_re2_peak_85789	187	.	9.7711	21.0226	18.7563	199
chr3	30639993	30640411	sgCtrl_DMSO_re2_peak_85790	199	.	10.1619	22.2459	19.9569	220
chr3	30641444	30642020	sgCtrl_DMSO_re2_peak_85791	69	.	5.47182	8.87185	6.91255	190
chr3	30643141	30643406	sgCtrl_DMSO_re2_peak_85792	42	.	4.29929	6.09835	4.25959	110
chr3	30644231	30644451	sgCtrl_DMSO_re2_peak_85793	26	.	3.5176	4.4298	2.69482	158
chr3	30644688	30644968	sgCtrl_DMSO_re2_peak_85794	78	.	5.86266	9.85829	7.86433	83
chr3	30646224	30647156	sgCtrl_DMSO_re2_peak_85795	314	.	13.6796	33.9265	31.4555	437
chr3	30648609	30650006	sgCtrl_DMSO_re2_peak_85796	274	.	12.507	29.9089	27.4953	1213
chr3	30655422	30655676	sgCtrl_DMSO_re2_peak_85797	19	.	3.12675	3.65977	1.98987	70
chr3	30658091	30658855	sgCtrl_DMSO_re2_peak_85798	301	.	13.2887	32.5746	30.1224	522
chr3	30659133	30659338	sgCtrl_DMSO_re2_peak_85799	34	.	3.90844	5.24397	3.45379	62
chr3	30673644	30673991	sgCtrl_DMSO_re2_peak_85800	59	.	5.08097	7.91492	5.9926	153
chr3	30682633	30682858	sgCtrl_DMSO_re2_peak_85801	34	.	3.90844	5.24397	3.45379	97
chr3	30685233	30685820	sgCtrl_DMSO_re2_peak_85802	224	.	10.9436	24.7408	22.4087	281
chr3	30693468	30693886	sgCtrl_DMSO_re2_peak_85803	274	.	12.507	29.9089	27.4953	168
chr3	30751755	30751955	sgCtrl_DMSO_re2_peak_85804	19	.	3.12675	3.65977	1.98987	90
chr3	30752956	30753283	sgCtrl_DMSO_re2_peak_85805	88	.	6.25351	10.8724	8.84564	132
chr3	30764858	30765252	sgCtrl_DMSO_re2_peak_85806	88	.	6.25351	10.8724	8.84564	157
chr3	30768748	30769107	sgCtrl_DMSO_re2_peak_85807	19	.	3.12675	3.65977	1.98987	184
chr3	30774904	30775104	sgCtrl_DMSO_re2_peak_85808	26	.	3.5176	4.4298	2.69482	62
chr3	30804912	30805422	sgCtrl_DMSO_re2_peak_85809	211	.	10.5528	23.4855	21.1747	281
chr3	30941259	30941459	sgCtrl_DMSO_re2_peak_85810	19	.	3.12675	3.65977	1.98987	187
chr3	30948576	30948776	sgCtrl_DMSO_re2_peak_85811	19	.	3.12675	3.65977	1.98987	42
chr3	31004001	31004263	sgCtrl_DMSO_re2_peak_85812	42	.	4.29929	6.09835	4.25959	89
chr3	31010305	31010680	sgCtrl_DMSO_re2_peak_85813	26	.	3.5176	4.4298	2.69482	194
chr3	31023633	31024108	sgCtrl_DMSO_re2_peak_85814	88	.	6.25351	10.8724	8.84564	173
chr3	31025376	31026023	sgCtrl_DMSO_re2_peak_85815	211	.	10.5528	23.4855	21.1747	463
chr3	31043066	31044044	sgCtrl_DMSO_re2_peak_85816	439	.	17.1972	46.6063	43.9767	265
chr3	31077191	31077478	sgCtrl_DMSO_re2_peak_85817	98	.	6.64435	11.9125	9.85459	153
chr3	31105446	31105832	sgCtrl_DMSO_re2_peak_85818	119	.	7.42604	14.0651	11.9495	198
chr3	31132133	31132412	sgCtrl_DMSO_re2_peak_85819	69	.	5.47182	8.87185	6.91255	131
chr3	31178520	31178730	sgCtrl_DMSO_re2_peak_85820	34	.	3.90844	5.24397	3.45379	47
chr3	31212501	31214392	sgCtrl_DMSO_re2_peak_85821	236	.	11.3345	26.0113	23.6582	329
chr3	31216690	31216982	sgCtrl_DMSO_re2_peak_85822	59	.	5.08097	7.91492	5.9926	150
chr3	31226400	31226600	sgCtrl_DMSO_re2_peak_85823	34	.	3.90844	5.24397	3.45379	122
chr3	31226705	31227576	sgCtrl_DMSO_re2_peak_85824	512	.	19.1514	54.0037	51.2915	671
chr3	31232127	31233177	sgCtrl_DMSO_re2_peak_85825	665	.	23.0598	69.4367	66.5686	650
chr3	31233953	31234812	sgCtrl_DMSO_re2_peak_85826	1094	.	33.2218	112.737	109.476	407
chr3	31249628	31249971	sgCtrl_DMSO_re2_peak_85827	108	.	7.0352	12.9772	10.8897	151
chr3	31250082	31250778	sgCtrl_DMSO_re2_peak_85828	78	.	5.86266	9.85829	7.86433	392
chr3	31253795	31254411	sgCtrl_DMSO_re2_peak_85829	164	.	8.98942	18.6276	16.4084	255
chr3	31266000	31266463	sgCtrl_DMSO_re2_peak_85830	187	.	9.7711	21.0226	18.7563	265
chr3	31268861	31269185	sgCtrl_DMSO_re2_peak_85831	42	.	4.29929	6.09835	4.25959	157
chr3	31288343	31289094	sgCtrl_DMSO_re2_peak_85832	130	.	7.81688	15.1751	13.0323	554
chr3	31289363	31289612	sgCtrl_DMSO_re2_peak_85833	34	.	3.90844	5.24397	3.45379	68
chr3	31312366	31312742	sgCtrl_DMSO_re2_peak_85834	130	.	7.81688	15.1751	13.0323	188
chr3	31341156	31341408	sgCtrl_DMSO_re2_peak_85835	59	.	5.08097	7.91492	5.9926	123
chr3	31374285	31374516	sgCtrl_DMSO_re2_peak_85836	42	.	4.29929	6.09835	4.25959	153
chr3	31399419	31399647	sgCtrl_DMSO_re2_peak_85837	26	.	3.5176	4.4298	2.69482	62
chr3	31402201	31402659	sgCtrl_DMSO_re2_peak_85838	152	.	8.59857	17.4573	15.2628	159
chr3	31442671	31443118	sgCtrl_DMSO_re2_peak_85839	51	.	4.69013	6.98961	5.10723	267
chr3	31448461	31449000	sgCtrl_DMSO_re2_peak_85840	88	.	6.25351	10.8724	8.84564	388
chr3	31461937	31462389	sgCtrl_DMSO_re2_peak_85841	152	.	8.59857	17.4573	15.2628	199
chr3	31472837	31473151	sgCtrl_DMSO_re2_peak_85842	78	.	5.86266	9.85829	7.86433	154
chr3	31485274	31485553	sgCtrl_DMSO_re2_peak_85843	51	.	4.69013	6.98961	5.10723	114
chr3	31521552	31522570	sgCtrl_DMSO_re2_peak_85844	588	.	21.1056	61.6206	58.8293	745
chr3	31531566	31534490	sgCtrl_DMSO_re2_peak_85845	2658	.	65.6618	270.698	265.86	910
chr3	31541143	31541456	sgCtrl_DMSO_re2_peak_85846	34	.	3.90844	5.24397	3.45379	144
chr3	31544629	31545131	sgCtrl_DMSO_re2_peak_85847	211	.	10.5528	23.4855	21.1747	298
chr3	31546261	31546514	sgCtrl_DMSO_re2_peak_85848	88	.	6.25351	10.8724	8.84564	119
chr3	31547255	31547982	sgCtrl_DMSO_re2_peak_85849	411	.	16.4155	43.7141	41.1185	337
chr3	31562555	31562894	sgCtrl_DMSO_re2_peak_85850	42	.	4.29929	6.09835	4.25959	40
chr3	31565186	31565665	sgCtrl_DMSO_re2_peak_85851	119	.	7.42604	14.0651	11.9495	142
chr3	31566333	31566609	sgCtrl_DMSO_re2_peak_85852	13	.	2.73591	2.93868	1.34854	133
chr3	31566976	31567278	sgCtrl_DMSO_re2_peak_85853	108	.	7.0352	12.9772	10.8897	105
chr3	31570769	31571126	sgCtrl_DMSO_re2_peak_85854	26	.	3.5176	4.4298	2.69482	234
chr3	31571254	31571464	sgCtrl_DMSO_re2_peak_85855	34	.	3.90844	5.24397	3.45379	138
chr3	31572590	31573422	sgCtrl_DMSO_re2_peak_85856	78	.	5.86266	9.85829	7.86433	676
chr3	31581629	31582017	sgCtrl_DMSO_re2_peak_85857	26	.	3.5176	4.4298	2.69482	191
chr3	31629008	31629316	sgCtrl_DMSO_re2_peak_85858	59	.	5.08097	7.91492	5.9926	161
chr3	31648046	31648300	sgCtrl_DMSO_re2_peak_85859	42	.	4.29929	6.09835	4.25959	148
chr3	31648493	31648822	sgCtrl_DMSO_re2_peak_85860	51	.	4.69013	6.98961	5.10723	236
chr3	31650034	31650417	sgCtrl_DMSO_re2_peak_85861	51	.	4.69013	6.98961	5.10723	194
chr3	31653678	31654073	sgCtrl_DMSO_re2_peak_85862	51	.	4.69013	6.98961	5.10723	267
chr3	31654180	31654381	sgCtrl_DMSO_re2_peak_85863	51	.	4.69013	6.98961	5.10723	75
chr3	31655670	31656008	sgCtrl_DMSO_re2_peak_85864	26	.	3.5176	4.4298	2.69482	56
chr3	31661369	31662388	sgCtrl_DMSO_re2_peak_85865	274	.	12.507	29.9089	27.4953	715
chr3	31662942	31663197	sgCtrl_DMSO_re2_peak_85866	26	.	3.5176	4.4298	2.69482	169
chr3	31663647	31663849	sgCtrl_DMSO_re2_peak_85867	51	.	4.69013	6.98961	5.10723	145
chr3	31665368	31665615	sgCtrl_DMSO_re2_peak_85868	19	.	3.12675	3.65977	1.98987	178
chr3	31666249	31666490	sgCtrl_DMSO_re2_peak_85869	19	.	3.12675	3.65977	1.98987	188
chr3	31668246	31668598	sgCtrl_DMSO_re2_peak_85870	51	.	4.69013	6.98961	5.10723	181
chr3	31692577	31693029	sgCtrl_DMSO_re2_peak_85871	130	.	7.81688	15.1751	13.0323	270
chr3	31695555	31696131	sgCtrl_DMSO_re2_peak_85872	42	.	4.29929	6.09835	4.25959	206
chr3	31699355	31699947	sgCtrl_DMSO_re2_peak_85873	34	.	3.90844	5.24397	3.45379	416
chr3	31700994	31701636	sgCtrl_DMSO_re2_peak_85874	152	.	8.59857	17.4573	15.2628	423
chr3	31713822	31714237	sgCtrl_DMSO_re2_peak_85875	152	.	8.59857	17.4573	15.2628	280
chr3	31724811	31725068	sgCtrl_DMSO_re2_peak_85876	34	.	3.90844	5.24397	3.45379	77
chr3	31768796	31769090	sgCtrl_DMSO_re2_peak_85877	34	.	3.90844	5.24397	3.45379	181
chr3	31879907	31880421	sgCtrl_DMSO_re2_peak_85878	224	.	10.9436	24.7408	22.4087	314
chr3	31980768	31981204	sgCtrl_DMSO_re2_peak_85879	69	.	5.47182	8.87185	6.91255	146
chr3	31985765	31986197	sgCtrl_DMSO_re2_peak_85880	108	.	7.0352	12.9772	10.8897	236
chr3	32002872	32003495	sgCtrl_DMSO_re2_peak_85881	141	.	8.20773	16.3062	14.137	249
chr3	32009921	32010408	sgCtrl_DMSO_re2_peak_85882	175	.	9.38026	19.8163	17.5732	311
chr3	32019052	32019403	sgCtrl_DMSO_re2_peak_85883	88	.	6.25351	10.8724	8.84564	190
chr3	32026422	32027014	sgCtrl_DMSO_re2_peak_85884	328	.	14.0704	35.2906	32.8011	339
chr3	32036941	32037425	sgCtrl_DMSO_re2_peak_85885	108	.	7.0352	12.9772	10.8897	303
chr3	32048912	32049222	sgCtrl_DMSO_re2_peak_85886	51	.	4.69013	6.98961	5.10723	98
chr3	32097782	32098183	sgCtrl_DMSO_re2_peak_85887	141	.	8.20773	16.3062	14.137	240
chr3	32106154	32107612	sgCtrl_DMSO_re2_peak_85888	1595	.	44.1654	163.242	159.525	328
chr3	32120252	32121110	sgCtrl_DMSO_re2_peak_85889	119	.	7.42604	14.0651	11.9495	499
chr3	32136596	32137146	sgCtrl_DMSO_re2_peak_85890	108	.	7.0352	12.9772	10.8897	199
chr3	32144054	32144533	sgCtrl_DMSO_re2_peak_85891	141	.	8.20773	16.3062	14.137	287
chr3	32145104	32146242	sgCtrl_DMSO_re2_peak_85892	793	.	26.1866	82.3162	79.3265	705
chr3	32146629	32147989	sgCtrl_DMSO_re2_peak_85893	262	.	12.1162	28.5958	26.202	1070
chr3	32175769	32175969	sgCtrl_DMSO_re2_peak_85894	34	.	3.90844	5.24397	3.45379	84
chr3	32177153	32178246	sgCtrl_DMSO_re2_peak_85895	397	.	16.0246	42.2832	39.7048	845
chr3	32198629	32199231	sgCtrl_DMSO_re2_peak_85896	164	.	8.98942	18.6276	16.4084	375
chr3	32208487	32208759	sgCtrl_DMSO_re2_peak_85897	59	.	5.08097	7.91492	5.9926	163
chr3	32239819	32240426	sgCtrl_DMSO_re2_peak_85898	88	.	6.25351	10.8724	8.84564	324
chr3	32249321	32249706	sgCtrl_DMSO_re2_peak_85899	141	.	8.20773	16.3062	14.137	190
chr3	32296653	32297135	sgCtrl_DMSO_re2_peak_85900	59	.	5.08097	7.91492	5.9926	307
chr3	32309889	32310121	sgCtrl_DMSO_re2_peak_85901	26	.	3.5176	4.4298	2.69482	43
chr3	32314074	32314303	sgCtrl_DMSO_re2_peak_85902	42	.	4.29929	6.09835	4.25959	83
chr3	32340125	32340514	sgCtrl_DMSO_re2_peak_85903	26	.	3.5176	4.4298	2.69482	170
chr3	32352486	32352686	sgCtrl_DMSO_re2_peak_85904	34	.	3.90844	5.24397	3.45379	121
chr3	32375004	32375444	sgCtrl_DMSO_re2_peak_85905	59	.	5.08097	7.91492	5.9926	193
chr3	32391239	32391803	sgCtrl_DMSO_re2_peak_85906	108	.	7.0352	12.9772	10.8897	403
chr3	32391973	32392639	sgCtrl_DMSO_re2_peak_85907	141	.	8.20773	16.3062	14.137	454
chr3	32398710	32399382	sgCtrl_DMSO_re2_peak_85908	69	.	5.47182	8.87185	6.91255	395
chr3	32406479	32407203	sgCtrl_DMSO_re2_peak_85909	224	.	10.9436	24.7408	22.4087	279
chr3	32433093	32433555	sgCtrl_DMSO_re2_peak_85910	26	.	3.5176	4.4298	2.69482	100
chr3	32457995	32458356	sgCtrl_DMSO_re2_peak_85911	42	.	4.29929	6.09835	4.25959	189
chr3	32467844	32468278	sgCtrl_DMSO_re2_peak_85912	98	.	6.64435	11.9125	9.85459	196
chr3	32469761	32470126	sgCtrl_DMSO_re2_peak_85913	59	.	5.08097	7.91492	5.9926	179
chr3	32470397	32470686	sgCtrl_DMSO_re2_peak_85914	19	.	3.12675	3.65977	1.98987	247
chr3	32484482	32484902	sgCtrl_DMSO_re2_peak_85915	211	.	10.5528	23.4855	21.1747	224
chr3	32498132	32498863	sgCtrl_DMSO_re2_peak_85916	236	.	11.3345	26.0113	23.6582	345
chr3	32500933	32501534	sgCtrl_DMSO_re2_peak_85917	88	.	6.25351	10.8724	8.84564	246
chr3	32501991	32502921	sgCtrl_DMSO_re2_peak_85918	542	.	19.9331	57.0254	54.281	739
chr3	32508732	32509323	sgCtrl_DMSO_re2_peak_85919	78	.	5.86266	9.85829	7.86433	160
chr3	32510133	32510595	sgCtrl_DMSO_re2_peak_85920	199	.	10.1619	22.2459	19.9569	299
chr3	32516269	32516962	sgCtrl_DMSO_re2_peak_85921	262	.	12.1162	28.5958	26.202	342
chr3	32544669	32544924	sgCtrl_DMSO_re2_peak_85922	42	.	4.29929	6.09835	4.25959	58
chr3	32553589	32553789	sgCtrl_DMSO_re2_peak_85923	26	.	3.5176	4.4298	2.69482	30
chr3	32569604	32571561	sgCtrl_DMSO_re2_peak_85924	825	.	26.9683	85.6024	82.5826	1253
chr3	32575150	32576027	sgCtrl_DMSO_re2_peak_85925	301	.	13.2887	32.5746	30.1224	463
chr3	32577533	32578358	sgCtrl_DMSO_re2_peak_85926	411	.	16.4155	43.7141	41.1185	389
chr3	32626629	32627036	sgCtrl_DMSO_re2_peak_85927	108	.	7.0352	12.9772	10.8897	242
chr3	32632926	32633365	sgCtrl_DMSO_re2_peak_85928	98	.	6.64435	11.9125	9.85459	142
chr3	32664800	32665114	sgCtrl_DMSO_re2_peak_85929	34	.	3.90844	5.24397	3.45379	170
chr3	32684414	32685814	sgCtrl_DMSO_re2_peak_85930	2009	.	52.764	205.084	200.965	771
chr3	32701513	32701730	sgCtrl_DMSO_re2_peak_85931	42	.	4.29929	6.09835	4.25959	194
chr3	32733744	32733944	sgCtrl_DMSO_re2_peak_85932	42	.	4.29929	6.09835	4.25959	38
chr3	32743664	32744335	sgCtrl_DMSO_re2_peak_85933	369	.	15.2429	39.453	36.9095	420
chr3	32756536	32756822	sgCtrl_DMSO_re2_peak_85934	59	.	5.08097	7.91492	5.9926	145
chr3	32758052	32758639	sgCtrl_DMSO_re2_peak_85935	88	.	6.25351	10.8724	8.84564	190
chr3	32778429	32779171	sgCtrl_DMSO_re2_peak_85936	141	.	8.20773	16.3062	14.137	197
chr3	32779609	32779809	sgCtrl_DMSO_re2_peak_85937	34	.	3.90844	5.24397	3.45379	36
chr3	32780952	32781882	sgCtrl_DMSO_re2_peak_85938	588	.	21.1056	61.6206	58.8293	562
chr3	32782720	32783795	sgCtrl_DMSO_re2_peak_85939	34	.	3.90844	5.24397	3.45379	111
chr3	32814389	32815022	sgCtrl_DMSO_re2_peak_85940	355	.	14.8521	38.0542	35.5284	215
chr3	32816903	32817103	sgCtrl_DMSO_re2_peak_85941	19	.	3.12675	3.65977	1.98987	114
chr3	32842305	32843430	sgCtrl_DMSO_re2_peak_85942	88	.	6.25351	10.8724	8.84564	822
chr3	32857988	32858200	sgCtrl_DMSO_re2_peak_85943	34	.	3.90844	5.24397	3.45379	172
chr3	32873325	32873956	sgCtrl_DMSO_re2_peak_85944	34	.	3.90844	5.24397	3.45379	439
chr3	32888756	32889172	sgCtrl_DMSO_re2_peak_85945	108	.	7.0352	12.9772	10.8897	148
chr3	32901571	32901841	sgCtrl_DMSO_re2_peak_85946	51	.	4.69013	6.98961	5.10723	126
chr3	32945230	32945430	sgCtrl_DMSO_re2_peak_85947	26	.	3.5176	4.4298	2.69482	52
chr3	32947370	32948200	sgCtrl_DMSO_re2_peak_85948	512	.	19.1514	54.0037	51.2915	422
chr3	32974060	32974265	sgCtrl_DMSO_re2_peak_85949	26	.	3.5176	4.4298	2.69482	43
chr3	32984842	32985375	sgCtrl_DMSO_re2_peak_85950	141	.	8.20773	16.3062	14.137	341
chr3	33048431	33048852	sgCtrl_DMSO_re2_peak_85951	108	.	7.0352	12.9772	10.8897	237
chr3	33050202	33050402	sgCtrl_DMSO_re2_peak_85952	19	.	3.12675	3.65977	1.98987	93
chr3	33052703	33052903	sgCtrl_DMSO_re2_peak_85953	19	.	3.12675	3.65977	1.98987	32
chr3	33056277	33056479	sgCtrl_DMSO_re2_peak_85954	34	.	3.90844	5.24397	3.45379	27
chr3	33067550	33067766	sgCtrl_DMSO_re2_peak_85955	51	.	4.69013	6.98961	5.10723	103
chr3	33074487	33074882	sgCtrl_DMSO_re2_peak_85956	98	.	6.64435	11.9125	9.85459	213
chr3	33075502	33075937	sgCtrl_DMSO_re2_peak_85957	26	.	3.5176	4.4298	2.69482	244
chr3	33089467	33090018	sgCtrl_DMSO_re2_peak_85958	211	.	10.5528	23.4855	21.1747	283
chr3	33095826	33097742	sgCtrl_DMSO_re2_peak_85959	1181	.	35.176	121.496	118.158	1420
chr3	33099960	33100774	sgCtrl_DMSO_re2_peak_85960	51	.	4.69013	6.98961	5.10723	287
chr3	33105390	33105776	sgCtrl_DMSO_re2_peak_85961	130	.	7.81688	15.1751	13.0323	193
chr3	33106849	33107083	sgCtrl_DMSO_re2_peak_85962	51	.	4.69013	6.98961	5.10723	127
chr3	33111626	33111826	sgCtrl_DMSO_re2_peak_85963	34	.	3.90844	5.24397	3.45379	55
chr3	33113564	33115609	sgCtrl_DMSO_re2_peak_85964	1305	.	37.9119	133.959	130.509	912
chr3	33131552	33132279	sgCtrl_DMSO_re2_peak_85965	98	.	6.64435	11.9125	9.85459	198
chr3	33144617	33144885	sgCtrl_DMSO_re2_peak_85966	42	.	4.29929	6.09835	4.25959	94
chr3	33147126	33147355	sgCtrl_DMSO_re2_peak_85967	34	.	3.90844	5.24397	3.45379	162
chr3	33148595	33148795	sgCtrl_DMSO_re2_peak_85968	26	.	3.5176	4.4298	2.69482	163
chr3	33148989	33149833	sgCtrl_DMSO_re2_peak_85969	88	.	6.25351	10.8724	8.84564	353
chr3	33153165	33153365	sgCtrl_DMSO_re2_peak_85970	19	.	3.12675	3.65977	1.98987	65
chr3	33164113	33164413	sgCtrl_DMSO_re2_peak_85971	88	.	6.25351	10.8724	8.84564	136
chr3	33167827	33168027	sgCtrl_DMSO_re2_peak_85972	34	.	3.90844	5.24397	3.45379	87
chr3	33252805	33253042	sgCtrl_DMSO_re2_peak_85973	42	.	4.29929	6.09835	4.25959	76
chr3	33372098	33373515	sgCtrl_DMSO_re2_peak_85974	411	.	16.4155	43.7141	41.1185	830
chr3	33373928	33374128	sgCtrl_DMSO_re2_peak_85975	19	.	3.12675	3.65977	1.98987	109
chr3	33377307	33377519	sgCtrl_DMSO_re2_peak_85976	34	.	3.90844	5.24397	3.45379	50
chr3	33384424	33384829	sgCtrl_DMSO_re2_peak_85977	78	.	5.86266	9.85829	7.86433	167
chr3	33385384	33385778	sgCtrl_DMSO_re2_peak_85978	59	.	5.08097	7.91492	5.9926	184
chr3	33416977	33417503	sgCtrl_DMSO_re2_peak_85979	175	.	9.38026	19.8163	17.5732	276
chr3	33420069	33420409	sgCtrl_DMSO_re2_peak_85980	59	.	5.08097	7.91492	5.9926	146
chr3	33421064	33421328	sgCtrl_DMSO_re2_peak_85981	26	.	3.5176	4.4298	2.69482	115
chr3	33425466	33425747	sgCtrl_DMSO_re2_peak_85982	69	.	5.47182	8.87185	6.91255	145
chr3	33428558	33429614	sgCtrl_DMSO_re2_peak_85983	274	.	12.507	29.9089	27.4953	311
chr3	33431236	33431476	sgCtrl_DMSO_re2_peak_85984	19	.	3.12675	3.65977	1.98987	93
chr3	33431628	33432129	sgCtrl_DMSO_re2_peak_85985	69	.	5.47182	8.87185	6.91255	148
chr3	33434442	33434815	sgCtrl_DMSO_re2_peak_85986	34	.	3.90844	5.24397	3.45379	181
chr3	33438169	33438672	sgCtrl_DMSO_re2_peak_85987	69	.	5.47182	8.87185	6.91255	329
chr3	33438974	33441916	sgCtrl_DMSO_re2_peak_85988	2719	.	66.8344	276.811	271.9	1640
chr3	33455758	33455958	sgCtrl_DMSO_re2_peak_85989	26	.	3.5176	4.4298	2.69482	152
chr3	33575360	33575684	sgCtrl_DMSO_re2_peak_85990	34	.	3.90844	5.24397	3.45379	127
chr3	33597108	33598239	sgCtrl_DMSO_re2_peak_85991	288	.	12.8979	31.2353	28.8023	428
chr3	33613604	33613804	sgCtrl_DMSO_re2_peak_85992	13	.	2.73591	2.93868	1.34854	101
chr3	33636172	33636477	sgCtrl_DMSO_re2_peak_85993	26	.	3.5176	4.4298	2.69482	126
chr3	33658716	33660069	sgCtrl_DMSO_re2_peak_85994	425	.	16.8063	45.1552	42.5425	521
chr3	33664179	33665723	sgCtrl_DMSO_re2_peak_85995	439	.	17.1972	46.6063	43.9767	243
chr3	33716162	33716631	sgCtrl_DMSO_re2_peak_85996	42	.	4.29929	6.09835	4.25959	163
chr3	33716875	33719106	sgCtrl_DMSO_re2_peak_85997	1094	.	33.2218	112.737	109.476	1278
chr3	33746403	33747407	sgCtrl_DMSO_re2_peak_85998	603	.	21.4964	63.1684	60.3617	316
chr3	33747527	33748295	sgCtrl_DMSO_re2_peak_85999	199	.	10.1619	22.2459	19.9569	445
chr3	33749436	33750378	sgCtrl_DMSO_re2_peak_86000	164	.	8.98942	18.6276	16.4084	259
chr3	33781410	33781688	sgCtrl_DMSO_re2_peak_86001	78	.	5.86266	9.85829	7.86433	159
chr3	33787178	33787784	sgCtrl_DMSO_re2_peak_86002	355	.	14.8521	38.0542	35.5284	388
chr3	33791362	33792388	sgCtrl_DMSO_re2_peak_86003	1819	.	48.8555	185.856	181.925	561
chr3	33798197	33799540	sgCtrl_DMSO_re2_peak_86004	1094	.	33.2218	112.737	109.476	521
chr3	33835229	33835471	sgCtrl_DMSO_re2_peak_86005	59	.	5.08097	7.91492	5.9926	94
chr3	33881073	33881391	sgCtrl_DMSO_re2_peak_86006	51	.	4.69013	6.98961	5.10723	234
chr3	33881489	33882042	sgCtrl_DMSO_re2_peak_86007	42	.	4.29929	6.09835	4.25959	354
chr3	33882297	33882649	sgCtrl_DMSO_re2_peak_86008	34	.	3.90844	5.24397	3.45379	192
chr3	33883265	33884045	sgCtrl_DMSO_re2_peak_86009	88	.	6.25351	10.8724	8.84564	391
chr3	33884182	33884846	sgCtrl_DMSO_re2_peak_86010	141	.	8.20773	16.3062	14.137	320
chr3	33885538	33885981	sgCtrl_DMSO_re2_peak_86011	42	.	4.29929	6.09835	4.25959	165
chr3	33887543	33887825	sgCtrl_DMSO_re2_peak_86012	42	.	4.29929	6.09835	4.25959	147
chr3	33889653	33889963	sgCtrl_DMSO_re2_peak_86013	59	.	5.08097	7.91492	5.9926	149
chr3	33905005	33905365	sgCtrl_DMSO_re2_peak_86014	98	.	6.64435	11.9125	9.85459	190
chr3	33911500	33912426	sgCtrl_DMSO_re2_peak_86015	355	.	14.8521	38.0542	35.5284	554
chr3	33915832	33916252	sgCtrl_DMSO_re2_peak_86016	98	.	6.64435	11.9125	9.85459	162
chr3	34015463	34015733	sgCtrl_DMSO_re2_peak_86017	42	.	4.29929	6.09835	4.25959	112
chr3	34017096	34017416	sgCtrl_DMSO_re2_peak_86018	42	.	4.29929	6.09835	4.25959	141
chr3	34024416	34024799	sgCtrl_DMSO_re2_peak_86019	34	.	3.90844	5.24397	3.45379	250
chr3	34057170	34057370	sgCtrl_DMSO_re2_peak_86020	26	.	3.5176	4.4298	2.69482	93
chr3	34106837	34107198	sgCtrl_DMSO_re2_peak_86021	69	.	5.47182	8.87185	6.91255	181
chr3	34109791	34110228	sgCtrl_DMSO_re2_peak_86022	59	.	5.08097	7.91492	5.9926	141
chr3	34352122	34352419	sgCtrl_DMSO_re2_peak_86023	42	.	4.29929	6.09835	4.25959	180
chr3	34360747	34361053	sgCtrl_DMSO_re2_peak_86024	51	.	4.69013	6.98961	5.10723	109
chr3	34361892	34362388	sgCtrl_DMSO_re2_peak_86025	262	.	12.1162	28.5958	26.202	291
chr3	34374690	34374904	sgCtrl_DMSO_re2_peak_86026	34	.	3.90844	5.24397	3.45379	130
chr3	34405383	34405610	sgCtrl_DMSO_re2_peak_86027	26	.	3.5176	4.4298	2.69482	31
chr3	34528825	34529335	sgCtrl_DMSO_re2_peak_86028	130	.	7.81688	15.1751	13.0323	172
chr3	34727719	34728402	sgCtrl_DMSO_re2_peak_86029	328	.	14.0704	35.2906	32.8011	208
chr3	35200145	35200401	sgCtrl_DMSO_re2_peak_86030	42	.	4.29929	6.09835	4.25959	71
chr3	35296450	35296901	sgCtrl_DMSO_re2_peak_86031	249	.	11.7253	27.2964	24.9228	266
chr3	35335939	35336152	sgCtrl_DMSO_re2_peak_86032	34	.	3.90844	5.24397	3.45379	46
chr3	35563026	35563406	sgCtrl_DMSO_re2_peak_86033	59	.	5.08097	7.91492	5.9926	189
chr3	35639318	35640065	sgCtrl_DMSO_re2_peak_86034	88	.	6.25351	10.8724	8.84564	270
chr3	35664534	35664836	sgCtrl_DMSO_re2_peak_86035	51	.	4.69013	6.98961	5.10723	136
chr3	35705995	35706299	sgCtrl_DMSO_re2_peak_86036	211	.	10.5528	23.4855	21.1747	154
chr3	35738040	35738692	sgCtrl_DMSO_re2_peak_86037	51	.	4.69013	6.98961	5.10723	187
chr3	35745294	35746623	sgCtrl_DMSO_re2_peak_86038	681	.	23.4506	71.0223	68.1389	701
chr3	35808776	35808976	sgCtrl_DMSO_re2_peak_86039	34	.	3.90844	5.24397	3.45379	113
chr3	35849541	35849861	sgCtrl_DMSO_re2_peak_86040	59	.	5.08097	7.91492	5.9926	182
chr3	35849973	35850357	sgCtrl_DMSO_re2_peak_86041	236	.	11.3345	26.0113	23.6582	222
chr3	35908385	35908688	sgCtrl_DMSO_re2_peak_86042	59	.	5.08097	7.91492	5.9926	136
chr3	35919219	35919517	sgCtrl_DMSO_re2_peak_86043	59	.	5.08097	7.91492	5.9926	162
chr3	35932882	35933254	sgCtrl_DMSO_re2_peak_86044	78	.	5.86266	9.85829	7.86433	194
chr3	35946505	35946905	sgCtrl_DMSO_re2_peak_86045	69	.	5.47182	8.87185	6.91255	190
chr3	36095255	36095637	sgCtrl_DMSO_re2_peak_86046	119	.	7.42604	14.0651	11.9495	224
chr3	36318060	36318297	sgCtrl_DMSO_re2_peak_86047	34	.	3.90844	5.24397	3.45379	156
chr3	36379819	36380755	sgCtrl_DMSO_re2_peak_86048	249	.	11.7253	27.2964	24.9228	507
chr3	36393654	36393885	sgCtrl_DMSO_re2_peak_86049	51	.	4.69013	6.98961	5.10723	105
chr3	36476264	36476768	sgCtrl_DMSO_re2_peak_86050	98	.	6.64435	11.9125	9.85459	286
chr3	36481334	36481642	sgCtrl_DMSO_re2_peak_86051	26	.	3.5176	4.4298	2.69482	124
chr3	36481851	36482726	sgCtrl_DMSO_re2_peak_86052	314	.	13.6796	33.9265	31.4555	629
chr3	36494470	36495406	sgCtrl_DMSO_re2_peak_86053	557	.	20.3239	58.5489	55.7887	366
chr3	36496394	36497390	sgCtrl_DMSO_re2_peak_86054	249	.	11.7253	27.2964	24.9228	508
chr3	36498431	36498795	sgCtrl_DMSO_re2_peak_86055	78	.	5.86266	9.85829	7.86433	125
chr3	36501603	36501885	sgCtrl_DMSO_re2_peak_86056	78	.	5.86266	9.85829	7.86433	101
chr3	36592099	36592299	sgCtrl_DMSO_re2_peak_86057	26	.	3.5176	4.4298	2.69482	137
chr3	36626689	36626953	sgCtrl_DMSO_re2_peak_86058	78	.	5.86266	9.85829	7.86433	145
chr3	36645910	36646245	sgCtrl_DMSO_re2_peak_86059	59	.	5.08097	7.91492	5.9926	136
chr3	36647678	36647939	sgCtrl_DMSO_re2_peak_86060	34	.	3.90844	5.24397	3.45379	163
chr3	36653066	36653497	sgCtrl_DMSO_re2_peak_86061	42	.	4.29929	6.09835	4.25959	150
chr3	36660521	36660737	sgCtrl_DMSO_re2_peak_86062	51	.	4.69013	6.98961	5.10723	84
chr3	36663511	36664036	sgCtrl_DMSO_re2_peak_86063	187	.	9.7711	21.0226	18.7563	248
chr3	36677315	36677913	sgCtrl_DMSO_re2_peak_86064	224	.	10.9436	24.7408	22.4087	334
chr3	36679373	36680130	sgCtrl_DMSO_re2_peak_86065	397	.	16.0246	42.2832	39.7048	264
chr3	36681767	36682225	sgCtrl_DMSO_re2_peak_86066	69	.	5.47182	8.87185	6.91255	326
chr3	36695360	36695735	sgCtrl_DMSO_re2_peak_86067	98	.	6.64435	11.9125	9.85459	258
chr3	36697663	36697920	sgCtrl_DMSO_re2_peak_86068	59	.	5.08097	7.91492	5.9926	93
chr3	36700926	36701409	sgCtrl_DMSO_re2_peak_86069	224	.	10.9436	24.7408	22.4087	190
chr3	36707550	36708007	sgCtrl_DMSO_re2_peak_86070	187	.	9.7711	21.0226	18.7563	194
chr3	36710107	36710457	sgCtrl_DMSO_re2_peak_86071	34	.	3.90844	5.24397	3.45379	182
chr3	36729489	36729864	sgCtrl_DMSO_re2_peak_86072	51	.	4.69013	6.98961	5.10723	265
chr3	36786822	36787938	sgCtrl_DMSO_re2_peak_86073	760	.	25.4049	79.0557	76.0965	702
chr3	36792318	36792701	sgCtrl_DMSO_re2_peak_86074	78	.	5.86266	9.85829	7.86433	215
chr3	36843701	36844007	sgCtrl_DMSO_re2_peak_86075	51	.	4.69013	6.98961	5.10723	121
chr3	36864326	36864829	sgCtrl_DMSO_re2_peak_86076	34	.	3.90844	5.24397	3.45379	183
chr3	36868808	36869281	sgCtrl_DMSO_re2_peak_86077	108	.	7.0352	12.9772	10.8897	150
chr3	36893012	36893452	sgCtrl_DMSO_re2_peak_86078	119	.	7.42604	14.0651	11.9495	155
chr3	36894949	36895241	sgCtrl_DMSO_re2_peak_86079	42	.	4.29929	6.09835	4.25959	194
chr3	36907919	36908696	sgCtrl_DMSO_re2_peak_86080	341	.	14.4612	36.6666	34.1589	251
chr3	36912138	36913262	sgCtrl_DMSO_re2_peak_86081	924	.	29.3133	95.6081	92.4985	534
chr3	36923429	36923902	sgCtrl_DMSO_re2_peak_86082	69	.	5.47182	8.87185	6.91255	163
chr3	36925366	36925637	sgCtrl_DMSO_re2_peak_86083	26	.	3.5176	4.4298	2.69482	73
chr3	36944058	36945238	sgCtrl_DMSO_re2_peak_86084	108	.	7.0352	12.9772	10.8897	504
chr3	36956959	36957298	sgCtrl_DMSO_re2_peak_86085	26	.	3.5176	4.4298	2.69482	50
chr3	36958643	36959148	sgCtrl_DMSO_re2_peak_86086	187	.	9.7711	21.0226	18.7563	313
chr3	36960885	36961086	sgCtrl_DMSO_re2_peak_86087	26	.	3.5176	4.4298	2.69482	9
chr3	36969561	36970415	sgCtrl_DMSO_re2_peak_86088	760	.	25.4049	79.0557	76.0965	487
chr3	36970591	36970791	sgCtrl_DMSO_re2_peak_86089	34	.	3.90844	5.24397	3.45379	149
chr3	36989180	36989461	sgCtrl_DMSO_re2_peak_86090	42	.	4.29929	6.09835	4.25959	187
chr3	36992191	36994535	sgCtrl_DMSO_re2_peak_86091	3229	.	76.6055	328.605	322.91	1082
chr3	37024168	37025401	sgCtrl_DMSO_re2_peak_86092	262	.	12.1162	28.5958	26.202	968
chr3	37054351	37055015	sgCtrl_DMSO_re2_peak_86093	175	.	9.38026	19.8163	17.5732	229
chr3	37055112	37055445	sgCtrl_DMSO_re2_peak_86094	59	.	5.08097	7.91492	5.9926	137
chr3	37136198	37136398	sgCtrl_DMSO_re2_peak_86095	34	.	3.90844	5.24397	3.45379	113
chr3	37163091	37163552	sgCtrl_DMSO_re2_peak_86096	51	.	4.69013	6.98961	5.10723	312
chr3	37171155	37171470	sgCtrl_DMSO_re2_peak_86097	130	.	7.81688	15.1751	13.0323	178
chr3	37175310	37176832	sgCtrl_DMSO_re2_peak_86098	1129	.	34.0034	116.226	112.935	1112
chr3	37176994	37177440	sgCtrl_DMSO_re2_peak_86099	119	.	7.42604	14.0651	11.9495	204
chr3	37212991	37213490	sgCtrl_DMSO_re2_peak_86100	383	.	15.6338	40.8627	38.3017	243
chr3	37223048	37223439	sgCtrl_DMSO_re2_peak_86101	88	.	6.25351	10.8724	8.84564	181
chr3	37242402	37242668	sgCtrl_DMSO_re2_peak_86102	26	.	3.5176	4.4298	2.69482	168
chr3	37242787	37244583	sgCtrl_DMSO_re2_peak_86103	908	.	28.9225	93.9257	90.8309	524
chr3	37272775	37273068	sgCtrl_DMSO_re2_peak_86104	51	.	4.69013	6.98961	5.10723	168
chr3	37295982	37296358	sgCtrl_DMSO_re2_peak_86105	69	.	5.47182	8.87185	6.91255	193
chr3	37310172	37310372	sgCtrl_DMSO_re2_peak_86106	26	.	3.5176	4.4298	2.69482	88
chr3	37310728	37310984	sgCtrl_DMSO_re2_peak_86107	42	.	4.29929	6.09835	4.25959	182
chr3	37375313	37375519	sgCtrl_DMSO_re2_peak_86108	42	.	4.29929	6.09835	4.25959	43
chr3	37375750	37376002	sgCtrl_DMSO_re2_peak_86109	42	.	4.29929	6.09835	4.25959	168
chr3	37386460	37387261	sgCtrl_DMSO_re2_peak_86110	328	.	14.0704	35.2906	32.8011	422
chr3	37388402	37389109	sgCtrl_DMSO_re2_peak_86111	108	.	7.0352	12.9772	10.8897	494
chr3	37391111	37391336	sgCtrl_DMSO_re2_peak_86112	26	.	3.5176	4.4298	2.69482	74
chr3	37435712	37435946	sgCtrl_DMSO_re2_peak_86113	51	.	4.69013	6.98961	5.10723	118
chr3	37450470	37450915	sgCtrl_DMSO_re2_peak_86114	26	.	3.5176	4.4298	2.69482	296
chr3	37451416	37452202	sgCtrl_DMSO_re2_peak_86115	249	.	11.7253	27.2964	24.9228	546
chr3	37457362	37457848	sgCtrl_DMSO_re2_peak_86116	69	.	5.47182	8.87185	6.91255	181
chr3	37458233	37458601	sgCtrl_DMSO_re2_peak_86117	42	.	4.29929	6.09835	4.25959	180
chr3	37488733	37488980	sgCtrl_DMSO_re2_peak_86118	42	.	4.29929	6.09835	4.25959	149
chr3	37489391	37489718	sgCtrl_DMSO_re2_peak_86119	26	.	3.5176	4.4298	2.69482	145
chr3	37492944	37493581	sgCtrl_DMSO_re2_peak_86120	288	.	12.8979	31.2353	28.8023	270
chr3	37494133	37494771	sgCtrl_DMSO_re2_peak_86121	51	.	4.69013	6.98961	5.10723	322
chr3	37505464	37505765	sgCtrl_DMSO_re2_peak_86122	69	.	5.47182	8.87185	6.91255	155
chr3	37510692	37511026	sgCtrl_DMSO_re2_peak_86123	59	.	5.08097	7.91492	5.9926	168
chr3	37546951	37547244	sgCtrl_DMSO_re2_peak_86124	69	.	5.47182	8.87185	6.91255	152
chr3	37557080	37557280	sgCtrl_DMSO_re2_peak_86125	26	.	3.5176	4.4298	2.69482	29
chr3	37705924	37706265	sgCtrl_DMSO_re2_peak_86126	130	.	7.81688	15.1751	13.0323	228
chr3	37741669	37741934	sgCtrl_DMSO_re2_peak_86127	42	.	4.29929	6.09835	4.25959	164
chr3	37772641	37773259	sgCtrl_DMSO_re2_peak_86128	262	.	12.1162	28.5958	26.202	321
chr3	37779599	37779910	sgCtrl_DMSO_re2_peak_86129	98	.	6.64435	11.9125	9.85459	151
chr3	37806253	37806592	sgCtrl_DMSO_re2_peak_86130	69	.	5.47182	8.87185	6.91255	158
chr3	37855357	37855683	sgCtrl_DMSO_re2_peak_86131	59	.	5.08097	7.91492	5.9926	128
chr3	37860360	37860855	sgCtrl_DMSO_re2_peak_86132	301	.	13.2887	32.5746	30.1224	219
chr3	37902868	37903112	sgCtrl_DMSO_re2_peak_86133	59	.	5.08097	7.91492	5.9926	164
chr3	37909379	37909652	sgCtrl_DMSO_re2_peak_86134	42	.	4.29929	6.09835	4.25959	149
chr3	37922865	37923158	sgCtrl_DMSO_re2_peak_86135	42	.	4.29929	6.09835	4.25959	137
chr3	37956021	37956341	sgCtrl_DMSO_re2_peak_86136	98	.	6.64435	11.9125	9.85459	138
chr3	37967309	37967693	sgCtrl_DMSO_re2_peak_86137	164	.	8.98942	18.6276	16.4084	129
chr3	37969688	37970097	sgCtrl_DMSO_re2_peak_86138	51	.	4.69013	6.98961	5.10723	191
chr3	37974562	37975135	sgCtrl_DMSO_re2_peak_86139	383	.	15.6338	40.8627	38.3017	308
chr3	37980034	37980504	sgCtrl_DMSO_re2_peak_86140	175	.	9.38026	19.8163	17.5732	246
chr3	37980692	37980892	sgCtrl_DMSO_re2_peak_86141	26	.	3.5176	4.4298	2.69482	56
chr3	37987564	37988550	sgCtrl_DMSO_re2_peak_86142	88	.	6.25351	10.8724	8.84564	434
chr3	37993927	37994927	sgCtrl_DMSO_re2_peak_86143	760	.	25.4049	79.0557	76.0965	310
chr3	37996758	37997512	sgCtrl_DMSO_re2_peak_86144	262	.	12.1162	28.5958	26.202	236
chr3	37998207	37999620	sgCtrl_DMSO_re2_peak_86145	383	.	15.6338	40.8627	38.3017	308
chr3	38003275	38003780	sgCtrl_DMSO_re2_peak_86146	211	.	10.5528	23.4855	21.1747	312
chr3	38003935	38004747	sgCtrl_DMSO_re2_peak_86147	119	.	7.42604	14.0651	11.9495	618
chr3	38009963	38010480	sgCtrl_DMSO_re2_peak_86148	119	.	7.42604	14.0651	11.9495	342
chr3	38021454	38021887	sgCtrl_DMSO_re2_peak_86149	26	.	3.5176	4.4298	2.69482	285
chr3	38022064	38022531	sgCtrl_DMSO_re2_peak_86150	34	.	3.90844	5.24397	3.45379	292
chr3	38023474	38026085	sgCtrl_DMSO_re2_peak_86151	2598	.	64.4893	264.608	259.845	1611
chr3	38027496	38027808	sgCtrl_DMSO_re2_peak_86152	51	.	4.69013	6.98961	5.10723	149
chr3	38028345	38029000	sgCtrl_DMSO_re2_peak_86153	51	.	4.69013	6.98961	5.10723	176
chr3	38030794	38031673	sgCtrl_DMSO_re2_peak_86154	119	.	7.42604	14.0651	11.9495	610
chr3	38038868	38040538	sgCtrl_DMSO_re2_peak_86155	288	.	12.8979	31.2353	28.8023	1127
chr3	38059291	38059491	sgCtrl_DMSO_re2_peak_86156	34	.	3.90844	5.24397	3.45379	98
chr3	38084363	38086296	sgCtrl_DMSO_re2_peak_86157	236	.	11.3345	26.0113	23.6582	671
chr3	38095729	38096043	sgCtrl_DMSO_re2_peak_86158	34	.	3.90844	5.24397	3.45379	163
chr3	38102336	38102803	sgCtrl_DMSO_re2_peak_86159	34	.	3.90844	5.24397	3.45379	353
chr3	38108682	38109234	sgCtrl_DMSO_re2_peak_86160	130	.	7.81688	15.1751	13.0323	385
chr3	38109434	38109639	sgCtrl_DMSO_re2_peak_86161	19	.	3.12675	3.65977	1.98987	14
chr3	38110603	38110915	sgCtrl_DMSO_re2_peak_86162	19	.	3.12675	3.65977	1.98987	194
chr3	38111627	38112122	sgCtrl_DMSO_re2_peak_86163	51	.	4.69013	6.98961	5.10723	134
chr3	38115502	38115957	sgCtrl_DMSO_re2_peak_86164	42	.	4.29929	6.09835	4.25959	129
chr3	38117736	38118872	sgCtrl_DMSO_re2_peak_86165	425	.	16.8063	45.1552	42.5425	374
chr3	38136369	38139384	sgCtrl_DMSO_re2_peak_86166	2419	.	60.9717	246.481	241.933	854
chr3	38147410	38148705	sgCtrl_DMSO_re2_peak_86167	199	.	10.1619	22.2459	19.9569	998
chr3	38149364	38150338	sgCtrl_DMSO_re2_peak_86168	224	.	10.9436	24.7408	22.4087	354
chr3	38151890	38152310	sgCtrl_DMSO_re2_peak_86169	69	.	5.47182	8.87185	6.91255	186
chr3	38154001	38154513	sgCtrl_DMSO_re2_peak_86170	119	.	7.42604	14.0651	11.9495	161
chr3	38163178	38163489	sgCtrl_DMSO_re2_peak_86171	42	.	4.29929	6.09835	4.25959	120
chr3	38164104	38166473	sgCtrl_DMSO_re2_peak_86172	2281	.	58.2358	232.537	228.135	995
chr3	38205526	38205773	sgCtrl_DMSO_re2_peak_86173	42	.	4.29929	6.09835	4.25959	57
chr3	38227946	38228287	sgCtrl_DMSO_re2_peak_86174	51	.	4.69013	6.98961	5.10723	198
chr3	38232684	38233148	sgCtrl_DMSO_re2_peak_86175	51	.	4.69013	6.98961	5.10723	225
chr3	38265819	38266019	sgCtrl_DMSO_re2_peak_86176	34	.	3.90844	5.24397	3.45379	173
chr3	38268258	38268934	sgCtrl_DMSO_re2_peak_86177	224	.	10.9436	24.7408	22.4087	420
chr3	38280915	38281230	sgCtrl_DMSO_re2_peak_86178	69	.	5.47182	8.87185	6.91255	173
chr3	38311471	38311811	sgCtrl_DMSO_re2_peak_86179	78	.	5.86266	9.85829	7.86433	140
chr3	38313716	38314061	sgCtrl_DMSO_re2_peak_86180	88	.	6.25351	10.8724	8.84564	177
chr3	38317134	38317516	sgCtrl_DMSO_re2_peak_86181	78	.	5.86266	9.85829	7.86433	194
chr3	38318242	38318561	sgCtrl_DMSO_re2_peak_86182	26	.	3.5176	4.4298	2.69482	271
chr3	38327517	38327974	sgCtrl_DMSO_re2_peak_86183	187	.	9.7711	21.0226	18.7563	261
chr3	38331432	38331875	sgCtrl_DMSO_re2_peak_86184	69	.	5.47182	8.87185	6.91255	153
chr3	38332104	38332796	sgCtrl_DMSO_re2_peak_86185	69	.	5.47182	8.87185	6.91255	190
chr3	38346216	38347671	sgCtrl_DMSO_re2_peak_86186	1060	.	32.4401	109.269	106.038	622
chr3	38348958	38349304	sgCtrl_DMSO_re2_peak_86187	51	.	4.69013	6.98961	5.10723	164
chr3	38374180	38374636	sgCtrl_DMSO_re2_peak_86188	108	.	7.0352	12.9772	10.8897	262
chr3	38438424	38438861	sgCtrl_DMSO_re2_peak_86189	78	.	5.86266	9.85829	7.86433	183
chr3	38452981	38454839	sgCtrl_DMSO_re2_peak_86190	130	.	7.81688	15.1751	13.0323	743
chr3	38455060	38456113	sgCtrl_DMSO_re2_peak_86191	51	.	4.69013	6.98961	5.10723	229
chr3	38479681	38480204	sgCtrl_DMSO_re2_peak_86192	69	.	5.47182	8.87185	6.91255	383
chr3	38495874	38496913	sgCtrl_DMSO_re2_peak_86193	842	.	27.3591	87.2549	84.22	522
chr3	38507173	38507421	sgCtrl_DMSO_re2_peak_86194	51	.	4.69013	6.98961	5.10723	109
chr3	38521390	38521807	sgCtrl_DMSO_re2_peak_86195	42	.	4.29929	6.09835	4.25959	129
chr3	38528417	38528809	sgCtrl_DMSO_re2_peak_86196	34	.	3.90844	5.24397	3.45379	374
chr3	38548920	38549123	sgCtrl_DMSO_re2_peak_86197	42	.	4.29929	6.09835	4.25959	108
chr3	38574735	38575239	sgCtrl_DMSO_re2_peak_86198	78	.	5.86266	9.85829	7.86433	179
chr3	38579127	38580556	sgCtrl_DMSO_re2_peak_86199	619	.	21.8873	64.7241	61.9019	974
chr3	38607195	38607485	sgCtrl_DMSO_re2_peak_86200	51	.	4.69013	6.98961	5.10723	184
chr3	38627996	38628577	sgCtrl_DMSO_re2_peak_86201	141	.	8.20773	16.3062	14.137	199
chr3	38634093	38634523	sgCtrl_DMSO_re2_peak_86202	69	.	5.47182	8.87185	6.91255	140
chr3	38647721	38648025	sgCtrl_DMSO_re2_peak_86203	34	.	3.90844	5.24397	3.45379	125
chr3	38648474	38648674	sgCtrl_DMSO_re2_peak_86204	19	.	3.12675	3.65977	1.98987	22
chr3	38649106	38649308	sgCtrl_DMSO_re2_peak_86205	34	.	3.90844	5.24397	3.45379	47
chr3	38649527	38650982	sgCtrl_DMSO_re2_peak_86206	262	.	12.1162	28.5958	26.202	281
chr3	38651149	38651617	sgCtrl_DMSO_re2_peak_86207	119	.	7.42604	14.0651	11.9495	303
chr3	38655753	38656069	sgCtrl_DMSO_re2_peak_86208	26	.	3.5176	4.4298	2.69482	191
chr3	38687308	38687575	sgCtrl_DMSO_re2_peak_86209	42	.	4.29929	6.09835	4.25959	90
chr3	38738580	38738932	sgCtrl_DMSO_re2_peak_86210	59	.	5.08097	7.91492	5.9926	220
chr3	38740674	38740874	sgCtrl_DMSO_re2_peak_86211	42	.	4.29929	6.09835	4.25959	45
chr3	38742900	38743347	sgCtrl_DMSO_re2_peak_86212	59	.	5.08097	7.91492	5.9926	105
chr3	38805777	38806219	sgCtrl_DMSO_re2_peak_86213	119	.	7.42604	14.0651	11.9495	256
chr3	38829321	38829680	sgCtrl_DMSO_re2_peak_86214	141	.	8.20773	16.3062	14.137	184
chr3	38834081	38834535	sgCtrl_DMSO_re2_peak_86215	141	.	8.20773	16.3062	14.137	325
chr3	38843920	38844260	sgCtrl_DMSO_re2_peak_86216	88	.	6.25351	10.8724	8.84564	135
chr3	38950549	38951005	sgCtrl_DMSO_re2_peak_86217	108	.	7.0352	12.9772	10.8897	285
chr3	38960883	38961495	sgCtrl_DMSO_re2_peak_86218	187	.	9.7711	21.0226	18.7563	413
chr3	39000005	39000429	sgCtrl_DMSO_re2_peak_86219	152	.	8.59857	17.4573	15.2628	207
chr3	39011405	39011793	sgCtrl_DMSO_re2_peak_86220	98	.	6.64435	11.9125	9.85459	198
chr3	39024811	39025805	sgCtrl_DMSO_re2_peak_86221	288	.	12.8979	31.2353	28.8023	589
chr3	39030966	39031167	sgCtrl_DMSO_re2_peak_86222	42	.	4.29929	6.09835	4.25959	24
chr3	39049937	39050470	sgCtrl_DMSO_re2_peak_86223	665	.	23.0598	69.4367	66.5686	267
chr3	39051522	39052890	sgCtrl_DMSO_re2_peak_86224	588	.	21.1056	61.6206	58.8293	458
chr3	39065113	39065596	sgCtrl_DMSO_re2_peak_86225	498	.	18.7605	52.506	49.81	259
chr3	39101074	39101479	sgCtrl_DMSO_re2_peak_86226	130	.	7.81688	15.1751	13.0323	255
chr3	39103020	39103611	sgCtrl_DMSO_re2_peak_86227	78	.	5.86266	9.85829	7.86433	335
chr3	39106848	39108849	sgCtrl_DMSO_re2_peak_86228	527	.	19.5422	55.5102	52.7818	834
chr3	39110074	39110529	sgCtrl_DMSO_re2_peak_86229	78	.	5.86266	9.85829	7.86433	191
chr3	39114429	39114639	sgCtrl_DMSO_re2_peak_86230	42	.	4.29929	6.09835	4.25959	51
chr3	39118108	39118333	sgCtrl_DMSO_re2_peak_86231	34	.	3.90844	5.24397	3.45379	138
chr3	39121641	39121965	sgCtrl_DMSO_re2_peak_86232	69	.	5.47182	8.87185	6.91255	173
chr3	39126508	39127452	sgCtrl_DMSO_re2_peak_86233	425	.	16.8063	45.1552	42.5425	346
chr3	39138649	39139224	sgCtrl_DMSO_re2_peak_86234	119	.	7.42604	14.0651	11.9495	193
chr3	39145981	39148359	sgCtrl_DMSO_re2_peak_86235	1234	.	36.3485	126.809	123.424	1304
chr3	39148538	39148827	sgCtrl_DMSO_re2_peak_86236	69	.	5.47182	8.87185	6.91255	118
chr3	39150429	39153947	sgCtrl_DMSO_re2_peak_86237	842	.	27.3591	87.2549	84.22	3193
chr3	39154466	39154702	sgCtrl_DMSO_re2_peak_86238	51	.	4.69013	6.98961	5.10723	124
chr3	39166256	39166464	sgCtrl_DMSO_re2_peak_86239	42	.	4.29929	6.09835	4.25959	143
chr3	39166658	39166858	sgCtrl_DMSO_re2_peak_86240	26	.	3.5176	4.4298	2.69482	26
chr3	39167173	39167607	sgCtrl_DMSO_re2_peak_86241	262	.	12.1162	28.5958	26.202	165
chr3	39177263	39177654	sgCtrl_DMSO_re2_peak_86242	34	.	3.90844	5.24397	3.45379	219
chr3	39177763	39178322	sgCtrl_DMSO_re2_peak_86243	236	.	11.3345	26.0113	23.6582	331
chr3	39180670	39181257	sgCtrl_DMSO_re2_peak_86244	383	.	15.6338	40.8627	38.3017	315
chr3	39183933	39184285	sgCtrl_DMSO_re2_peak_86245	26	.	3.5176	4.4298	2.69482	87
chr3	39184981	39185181	sgCtrl_DMSO_re2_peak_86246	26	.	3.5176	4.4298	2.69482	166
chr3	39189602	39190331	sgCtrl_DMSO_re2_peak_86247	141	.	8.20773	16.3062	14.137	314
chr3	39202148	39202428	sgCtrl_DMSO_re2_peak_86248	34	.	3.90844	5.24397	3.45379	145
chr3	39208410	39208843	sgCtrl_DMSO_re2_peak_86249	78	.	5.86266	9.85829	7.86433	274
chr3	39215519	39217018	sgCtrl_DMSO_re2_peak_86250	573	.	20.7147	60.0807	57.3048	904
chr3	39220676	39221337	sgCtrl_DMSO_re2_peak_86251	152	.	8.59857	17.4573	15.2628	246
chr3	39225976	39226769	sgCtrl_DMSO_re2_peak_86252	98	.	6.64435	11.9125	9.85459	440
chr3	39234529	39234945	sgCtrl_DMSO_re2_peak_86253	26	.	3.5176	4.4298	2.69482	85
chr3	39241405	39241763	sgCtrl_DMSO_re2_peak_86254	19	.	3.12675	3.65977	1.98987	52
chr3	39249476	39250678	sgCtrl_DMSO_re2_peak_86255	603	.	21.4964	63.1684	60.3617	708
chr3	39254980	39256272	sgCtrl_DMSO_re2_peak_86256	760	.	25.4049	79.0557	76.0965	796
chr3	39256630	39256896	sgCtrl_DMSO_re2_peak_86257	42	.	4.29929	6.09835	4.25959	146
chr3	39260320	39260520	sgCtrl_DMSO_re2_peak_86258	42	.	4.29929	6.09835	4.25959	51
chr3	39260777	39261780	sgCtrl_DMSO_re2_peak_86259	858	.	27.7499	88.9136	85.8637	306
chr3	39264158	39264364	sgCtrl_DMSO_re2_peak_86260	34	.	3.90844	5.24397	3.45379	91
chr3	39272266	39272476	sgCtrl_DMSO_re2_peak_86261	42	.	4.29929	6.09835	4.25959	74
chr3	39279903	39280682	sgCtrl_DMSO_re2_peak_86262	42	.	4.29929	6.09835	4.25959	174
chr3	39288307	39288830	sgCtrl_DMSO_re2_peak_86263	573	.	20.7147	60.0807	57.3048	236
chr3	39291753	39292437	sgCtrl_DMSO_re2_peak_86264	199	.	10.1619	22.2459	19.9569	321
chr3	39317517	39318009	sgCtrl_DMSO_re2_peak_86265	249	.	11.7253	27.2964	24.9228	198
chr3	39378122	39378488	sgCtrl_DMSO_re2_peak_86266	51	.	4.69013	6.98961	5.10723	146
chr3	39383090	39384879	sgCtrl_DMSO_re2_peak_86267	1687	.	46.1196	172.6	168.796	1230
chr3	39400172	39400516	sgCtrl_DMSO_re2_peak_86268	88	.	6.25351	10.8724	8.84564	146
chr3	39401990	39402578	sgCtrl_DMSO_re2_peak_86269	224	.	10.9436	24.7408	22.4087	204
chr3	39404806	39405730	sgCtrl_DMSO_re2_peak_86270	78	.	5.86266	9.85829	7.86433	779
chr3	39405867	39407722	sgCtrl_DMSO_re2_peak_86271	1632	.	44.9471	166.974	163.223	713
chr3	39408955	39409359	sgCtrl_DMSO_re2_peak_86272	59	.	5.08097	7.91492	5.9926	123
chr3	39413823	39414389	sgCtrl_DMSO_re2_peak_86273	42	.	4.29929	6.09835	4.25959	370
chr3	39414553	39415252	sgCtrl_DMSO_re2_peak_86274	59	.	5.08097	7.91492	5.9926	249
chr3	39415729	39417379	sgCtrl_DMSO_re2_peak_86275	69	.	5.47182	8.87185	6.91255	586
chr3	39417531	39417772	sgCtrl_DMSO_re2_peak_86276	59	.	5.08097	7.91492	5.9926	104
chr3	39447890	39448474	sgCtrl_DMSO_re2_peak_86277	78	.	5.86266	9.85829	7.86433	244
chr3	39498560	39498988	sgCtrl_DMSO_re2_peak_86278	78	.	5.86266	9.85829	7.86433	254
chr3	39637812	39638193	sgCtrl_DMSO_re2_peak_86279	108	.	7.0352	12.9772	10.8897	228
chr3	39639232	39639974	sgCtrl_DMSO_re2_peak_86280	454	.	17.588	48.0671	45.4207	278
chr3	39668473	39668807	sgCtrl_DMSO_re2_peak_86281	78	.	5.86266	9.85829	7.86433	193
chr3	39718704	39719363	sgCtrl_DMSO_re2_peak_86282	130	.	7.81688	15.1751	13.0323	230
chr3	39808869	39809137	sgCtrl_DMSO_re2_peak_86283	19	.	3.12675	3.65977	1.98987	89
chr3	39809295	39809779	sgCtrl_DMSO_re2_peak_86284	69	.	5.47182	8.87185	6.91255	213
chr3	39849842	39850291	sgCtrl_DMSO_re2_peak_86285	78	.	5.86266	9.85829	7.86433	294
chr3	40178989	40179388	sgCtrl_DMSO_re2_peak_86286	51	.	4.69013	6.98961	5.10723	205
chr3	40185010	40185493	sgCtrl_DMSO_re2_peak_86287	51	.	4.69013	6.98961	5.10723	206
chr3	40191875	40192209	sgCtrl_DMSO_re2_peak_86288	42	.	4.29929	6.09835	4.25959	188
chr3	40192891	40193147	sgCtrl_DMSO_re2_peak_86289	34	.	3.90844	5.24397	3.45379	114
chr3	40201949	40202857	sgCtrl_DMSO_re2_peak_86290	51	.	4.69013	6.98961	5.10723	582
chr3	40204476	40205368	sgCtrl_DMSO_re2_peak_86291	108	.	7.0352	12.9772	10.8897	311
chr3	40229260	40230489	sgCtrl_DMSO_re2_peak_86292	1026	.	31.6584	105.821	102.621	272
chr3	40240937	40241458	sgCtrl_DMSO_re2_peak_86293	199	.	10.1619	22.2459	19.9569	199
chr3	40258514	40258962	sgCtrl_DMSO_re2_peak_86294	369	.	15.2429	39.453	36.9095	250
chr3	40290498	40290750	sgCtrl_DMSO_re2_peak_86295	42	.	4.29929	6.09835	4.25959	65
chr3	40299350	40300736	sgCtrl_DMSO_re2_peak_86296	713	.	24.2323	74.215	71.3011	590
chr3	40304348	40304791	sgCtrl_DMSO_re2_peak_86297	51	.	4.69013	6.98961	5.10723	72
chr3	40308853	40310402	sgCtrl_DMSO_re2_peak_86298	1632	.	44.9471	166.974	163.223	736
chr3	40314403	40314853	sgCtrl_DMSO_re2_peak_86299	119	.	7.42604	14.0651	11.9495	180
chr3	40316980	40317478	sgCtrl_DMSO_re2_peak_86300	130	.	7.81688	15.1751	13.0323	314
chr3	40321878	40322239	sgCtrl_DMSO_re2_peak_86301	108	.	7.0352	12.9772	10.8897	112
chr3	40327640	40328030	sgCtrl_DMSO_re2_peak_86302	42	.	4.29929	6.09835	4.25959	199
chr3	40352208	40352408	sgCtrl_DMSO_re2_peak_86303	19	.	3.12675	3.65977	1.98987	160
chr3	40355389	40355725	sgCtrl_DMSO_re2_peak_86304	69	.	5.47182	8.87185	6.91255	210
chr3	40418241	40418465	sgCtrl_DMSO_re2_peak_86305	34	.	3.90844	5.24397	3.45379	50
chr3	40452362	40453840	sgCtrl_DMSO_re2_peak_86306	2144	.	55.4999	218.736	214.477	918
chr3	40456843	40457941	sgCtrl_DMSO_re2_peak_86307	1094	.	33.2218	112.737	109.476	459
chr3	40459817	40460794	sgCtrl_DMSO_re2_peak_86308	152	.	8.59857	17.4573	15.2628	758
chr3	40476622	40478093	sgCtrl_DMSO_re2_peak_86309	328	.	14.0704	35.2906	32.8011	498
chr3	40506086	40506389	sgCtrl_DMSO_re2_peak_86310	42	.	4.29929	6.09835	4.25959	173
chr3	40524383	40525522	sgCtrl_DMSO_re2_peak_86311	777	.	25.7957	80.6827	77.7082	558
chr3	40580534	40580931	sgCtrl_DMSO_re2_peak_86312	69	.	5.47182	8.87185	6.91255	199
chr3	40584258	40585008	sgCtrl_DMSO_re2_peak_86313	187	.	9.7711	21.0226	18.7563	529
chr3	40620271	40620471	sgCtrl_DMSO_re2_peak_86314	19	.	3.12675	3.65977	1.98987	140
chr3	40623462	40624596	sgCtrl_DMSO_re2_peak_86315	1857	.	49.6372	189.674	185.706	310
chr3	40660725	40660943	sgCtrl_DMSO_re2_peak_86316	42	.	4.29929	6.09835	4.25959	28
chr3	40681359	40681658	sgCtrl_DMSO_re2_peak_86317	26	.	3.5176	4.4298	2.69482	153
chr3	40714684	40715269	sgCtrl_DMSO_re2_peak_86318	34	.	3.90844	5.24397	3.45379	366
chr3	40718568	40719024	sgCtrl_DMSO_re2_peak_86319	152	.	8.59857	17.4573	15.2628	281
chr3	40741913	40742113	sgCtrl_DMSO_re2_peak_86320	26	.	3.5176	4.4298	2.69482	36
chr3	40770345	40770854	sgCtrl_DMSO_re2_peak_86321	26	.	3.5176	4.4298	2.69482	100
chr3	40782117	40782473	sgCtrl_DMSO_re2_peak_86322	51	.	4.69013	6.98961	5.10723	162
chr3	40798398	40799025	sgCtrl_DMSO_re2_peak_86323	236	.	11.3345	26.0113	23.6582	450
chr3	40800404	40800757	sgCtrl_DMSO_re2_peak_86324	88	.	6.25351	10.8724	8.84564	165
chr3	40866862	40867075	sgCtrl_DMSO_re2_peak_86325	59	.	5.08097	7.91492	5.9926	125
chr3	40895212	40895592	sgCtrl_DMSO_re2_peak_86326	108	.	7.0352	12.9772	10.8897	185
chr3	40920046	40920385	sgCtrl_DMSO_re2_peak_86327	51	.	4.69013	6.98961	5.10723	125
chr3	40923048	40923462	sgCtrl_DMSO_re2_peak_86328	59	.	5.08097	7.91492	5.9926	178
chr3	40929925	40930572	sgCtrl_DMSO_re2_peak_86329	425	.	16.8063	45.1552	42.5425	375
chr3	40968940	40969140	sgCtrl_DMSO_re2_peak_86330	19	.	3.12675	3.65977	1.98987	16
chr3	40970804	40972873	sgCtrl_DMSO_re2_peak_86331	1744	.	47.2921	178.26	174.402	974
chr3	40973044	40973591	sgCtrl_DMSO_re2_peak_86332	42	.	4.29929	6.09835	4.25959	358
chr3	41026565	41026890	sgCtrl_DMSO_re2_peak_86333	51	.	4.69013	6.98961	5.10723	182
chr3	41031420	41031815	sgCtrl_DMSO_re2_peak_86334	69	.	5.47182	8.87185	6.91255	198
chr3	41110705	41111426	sgCtrl_DMSO_re2_peak_86335	199	.	10.1619	22.2459	19.9569	420
chr3	41112703	41112903	sgCtrl_DMSO_re2_peak_86336	19	.	3.12675	3.65977	1.98987	8
chr3	41116941	41118040	sgCtrl_DMSO_re2_peak_86337	1376	.	39.4753	141.179	137.664	664
chr3	41118799	41119092	sgCtrl_DMSO_re2_peak_86338	34	.	3.90844	5.24397	3.45379	95
chr3	41137596	41138008	sgCtrl_DMSO_re2_peak_86339	69	.	5.47182	8.87185	6.91255	213
chr3	41198729	41200944	sgCtrl_DMSO_re2_peak_86340	825	.	26.9683	85.6024	82.5826	792
chr3	41202926	41203167	sgCtrl_DMSO_re2_peak_86341	69	.	5.47182	8.87185	6.91255	135
chr3	41245001	41245286	sgCtrl_DMSO_re2_peak_86342	51	.	4.69013	6.98961	5.10723	195
chr3	41247158	41247428	sgCtrl_DMSO_re2_peak_86343	42	.	4.29929	6.09835	4.25959	96
chr3	41265268	41265551	sgCtrl_DMSO_re2_peak_86344	51	.	4.69013	6.98961	5.10723	90
chr3	41267957	41268491	sgCtrl_DMSO_re2_peak_86345	369	.	15.2429	39.453	36.9095	338
chr3	41352463	41352879	sgCtrl_DMSO_re2_peak_86346	42	.	4.29929	6.09835	4.25959	199
chr3	41419251	41420086	sgCtrl_DMSO_re2_peak_86347	199	.	10.1619	22.2459	19.9569	135
chr3	41572679	41573104	sgCtrl_DMSO_re2_peak_86348	119	.	7.42604	14.0651	11.9495	177
chr3	41580295	41580908	sgCtrl_DMSO_re2_peak_86349	288	.	12.8979	31.2353	28.8023	355
chr3	41581610	41582200	sgCtrl_DMSO_re2_peak_86350	262	.	12.1162	28.5958	26.202	344
chr3	41681138	41681921	sgCtrl_DMSO_re2_peak_86351	697	.	23.8415	72.6151	69.7165	507
chr3	41848731	41849594	sgCtrl_DMSO_re2_peak_86352	355	.	14.8521	38.0542	35.5284	497
chr3	41863027	41863366	sgCtrl_DMSO_re2_peak_86353	59	.	5.08097	7.91492	5.9926	180
chr3	41961211	41963078	sgCtrl_DMSO_re2_peak_86354	2860	.	69.5703	291.163	286.061	1062
chr3	41974178	41974539	sgCtrl_DMSO_re2_peak_86355	69	.	5.47182	8.87185	6.91255	198
chr3	41975599	41975803	sgCtrl_DMSO_re2_peak_86356	42	.	4.29929	6.09835	4.25959	82
chr3	41987486	41988037	sgCtrl_DMSO_re2_peak_86357	98	.	6.64435	11.9125	9.85459	245
chr3	41997962	41998462	sgCtrl_DMSO_re2_peak_86358	108	.	7.0352	12.9772	10.8897	192
chr3	42001868	42002131	sgCtrl_DMSO_re2_peak_86359	59	.	5.08097	7.91492	5.9926	133
chr3	42005001	42005201	sgCtrl_DMSO_re2_peak_86360	26	.	3.5176	4.4298	2.69482	33
chr3	42012395	42013979	sgCtrl_DMSO_re2_peak_86361	1358	.	39.0844	139.368	135.869	664
chr3	42014095	42015528	sgCtrl_DMSO_re2_peak_86362	236	.	11.3345	26.0113	23.6582	1149
chr3	42024953	42025184	sgCtrl_DMSO_re2_peak_86363	42	.	4.29929	6.09835	4.25959	143
chr3	42025322	42025997	sgCtrl_DMSO_re2_peak_86364	78	.	5.86266	9.85829	7.86433	303
chr3	42032136	42033256	sgCtrl_DMSO_re2_peak_86365	274	.	12.507	29.9089	27.4953	696
chr3	42045850	42046050	sgCtrl_DMSO_re2_peak_86366	34	.	3.90844	5.24397	3.45379	98
chr3	42046535	42046735	sgCtrl_DMSO_re2_peak_86367	34	.	3.90844	5.24397	3.45379	61
chr3	42061124	42061331	sgCtrl_DMSO_re2_peak_86368	51	.	4.69013	6.98961	5.10723	101
chr3	42067420	42067673	sgCtrl_DMSO_re2_peak_86369	69	.	5.47182	8.87185	6.91255	96
chr3	42071278	42071669	sgCtrl_DMSO_re2_peak_86370	19	.	3.12675	3.65977	1.98987	92
chr3	42071905	42073349	sgCtrl_DMSO_re2_peak_86371	439	.	17.1972	46.6063	43.9767	558
chr3	42080620	42080949	sgCtrl_DMSO_re2_peak_86372	69	.	5.47182	8.87185	6.91255	180
chr3	42099676	42100144	sgCtrl_DMSO_re2_peak_86373	59	.	5.08097	7.91492	5.9926	268
chr3	42101119	42101444	sgCtrl_DMSO_re2_peak_86374	69	.	5.47182	8.87185	6.91255	153
chr3	42113914	42114525	sgCtrl_DMSO_re2_peak_86375	130	.	7.81688	15.1751	13.0323	367
chr3	42118784	42119234	sgCtrl_DMSO_re2_peak_86376	51	.	4.69013	6.98961	5.10723	308
chr3	42148999	42149278	sgCtrl_DMSO_re2_peak_86377	34	.	3.90844	5.24397	3.45379	169
chr3	42164543	42164783	sgCtrl_DMSO_re2_peak_86378	42	.	4.29929	6.09835	4.25959	142
chr3	42191104	42191500	sgCtrl_DMSO_re2_peak_86379	88	.	6.25351	10.8724	8.84564	198
chr3	42192628	42193343	sgCtrl_DMSO_re2_peak_86380	108	.	7.0352	12.9772	10.8897	254
chr3	42213599	42213799	sgCtrl_DMSO_re2_peak_86381	34	.	3.90844	5.24397	3.45379	48
chr3	42230421	42230778	sgCtrl_DMSO_re2_peak_86382	34	.	3.90844	5.24397	3.45379	163
chr3	42233381	42233598	sgCtrl_DMSO_re2_peak_86383	34	.	3.90844	5.24397	3.45379	59
chr3	42247506	42247899	sgCtrl_DMSO_re2_peak_86384	98	.	6.64435	11.9125	9.85459	228
chr3	42273416	42273636	sgCtrl_DMSO_re2_peak_86385	26	.	3.5176	4.4298	2.69482	75
chr3	42299984	42300206	sgCtrl_DMSO_re2_peak_86386	51	.	4.69013	6.98961	5.10723	128
chr3	42369282	42369642	sgCtrl_DMSO_re2_peak_86387	78	.	5.86266	9.85829	7.86433	172
chr3	42375020	42375786	sgCtrl_DMSO_re2_peak_86388	383	.	15.6338	40.8627	38.3017	398
chr3	42376455	42376861	sgCtrl_DMSO_re2_peak_86389	175	.	9.38026	19.8163	17.5732	220
chr3	42425999	42426258	sgCtrl_DMSO_re2_peak_86390	26	.	3.5176	4.4298	2.69482	66
chr3	42442750	42443103	sgCtrl_DMSO_re2_peak_86391	42	.	4.29929	6.09835	4.25959	168
chr3	42443509	42444295	sgCtrl_DMSO_re2_peak_86392	211	.	10.5528	23.4855	21.1747	474
chr3	42476744	42477083	sgCtrl_DMSO_re2_peak_86393	26	.	3.5176	4.4298	2.69482	174
chr3	42487200	42487559	sgCtrl_DMSO_re2_peak_86394	88	.	6.25351	10.8724	8.84564	179
chr3	42489450	42490864	sgCtrl_DMSO_re2_peak_86395	975	.	30.4858	100.69	97.5347	1042
chr3	42491898	42492862	sgCtrl_DMSO_re2_peak_86396	175	.	9.38026	19.8163	17.5732	585
chr3	42493673	42493877	sgCtrl_DMSO_re2_peak_86397	26	.	3.5176	4.4298	2.69482	184
chr3	42501411	42502847	sgCtrl_DMSO_re2_peak_86398	603	.	21.4964	63.1684	60.3617	1148
chr3	42507877	42508099	sgCtrl_DMSO_re2_peak_86399	19	.	3.12675	3.65977	1.98987	64
chr3	42511896	42512171	sgCtrl_DMSO_re2_peak_86400	26	.	3.5176	4.4298	2.69482	82
chr3	42515628	42515914	sgCtrl_DMSO_re2_peak_86401	19	.	3.12675	3.65977	1.98987	172
chr3	42518897	42519219	sgCtrl_DMSO_re2_peak_86402	59	.	5.08097	7.91492	5.9926	189
chr3	42526618	42526954	sgCtrl_DMSO_re2_peak_86403	59	.	5.08097	7.91492	5.9926	150
chr3	42529480	42529706	sgCtrl_DMSO_re2_peak_86404	34	.	3.90844	5.24397	3.45379	128
chr3	42536431	42536726	sgCtrl_DMSO_re2_peak_86405	88	.	6.25351	10.8724	8.84564	115
chr3	42539934	42540242	sgCtrl_DMSO_re2_peak_86406	19	.	3.12675	3.65977	1.98987	110
chr3	42542726	42543133	sgCtrl_DMSO_re2_peak_86407	51	.	4.69013	6.98961	5.10723	84
chr3	42547448	42547845	sgCtrl_DMSO_re2_peak_86408	119	.	7.42604	14.0651	11.9495	199
chr3	42572261	42572613	sgCtrl_DMSO_re2_peak_86409	59	.	5.08097	7.91492	5.9926	156
chr3	42581427	42582689	sgCtrl_DMSO_re2_peak_86410	1394	.	39.8661	142.995	139.464	758
chr3	42590280	42591633	sgCtrl_DMSO_re2_peak_86411	1613	.	44.5562	165.106	161.372	512
chr3	42599779	42601561	sgCtrl_DMSO_re2_peak_86412	1613	.	44.5562	165.106	161.372	720
chr3	42601903	42602353	sgCtrl_DMSO_re2_peak_86413	51	.	4.69013	6.98961	5.10723	178
chr3	42613551	42613792	sgCtrl_DMSO_re2_peak_86414	51	.	4.69013	6.98961	5.10723	119
chr3	42635036	42635466	sgCtrl_DMSO_re2_peak_86415	224	.	10.9436	24.7408	22.4087	237
chr3	42650053	42650495	sgCtrl_DMSO_re2_peak_86416	34	.	3.90844	5.24397	3.45379	278
chr3	42651716	42651916	sgCtrl_DMSO_re2_peak_86417	26	.	3.5176	4.4298	2.69482	34
chr3	42652129	42654310	sgCtrl_DMSO_re2_peak_86418	634	.	22.2781	66.2875	63.4498	853
chr3	42654848	42655417	sgCtrl_DMSO_re2_peak_86419	108	.	7.0352	12.9772	10.8897	296
chr3	42655643	42656228	sgCtrl_DMSO_re2_peak_86420	42	.	4.29929	6.09835	4.25959	433
chr3	42658297	42658534	sgCtrl_DMSO_re2_peak_86421	19	.	3.12675	3.65977	1.98987	166
chr3	42660830	42661337	sgCtrl_DMSO_re2_peak_86422	119	.	7.42604	14.0651	11.9495	255
chr3	42664970	42665175	sgCtrl_DMSO_re2_peak_86423	34	.	3.90844	5.24397	3.45379	187
chr3	42683680	42684454	sgCtrl_DMSO_re2_peak_86424	1043	.	32.0492	107.542	104.327	377
chr3	42699071	42699281	sgCtrl_DMSO_re2_peak_86425	34	.	3.90844	5.24397	3.45379	109
chr3	42700514	42700714	sgCtrl_DMSO_re2_peak_86426	26	.	3.5176	4.4298	2.69482	82
chr3	42701266	42701831	sgCtrl_DMSO_re2_peak_86427	274	.	12.507	29.9089	27.4953	293
chr3	42711485	42712101	sgCtrl_DMSO_re2_peak_86428	51	.	4.69013	6.98961	5.10723	185
chr3	42717477	42717698	sgCtrl_DMSO_re2_peak_86429	34	.	3.90844	5.24397	3.45379	89
chr3	42744038	42744712	sgCtrl_DMSO_re2_peak_86430	211	.	10.5528	23.4855	21.1747	337
chr3	42749821	42750440	sgCtrl_DMSO_re2_peak_86431	130	.	7.81688	15.1751	13.0323	268
chr3	42755653	42756059	sgCtrl_DMSO_re2_peak_86432	175	.	9.38026	19.8163	17.5732	246
chr3	42760390	42760869	sgCtrl_DMSO_re2_peak_86433	634	.	22.2781	66.2875	63.4498	283
chr3	42761568	42762659	sgCtrl_DMSO_re2_peak_86434	425	.	16.8063	45.1552	42.5425	649
chr3	42764952	42765185	sgCtrl_DMSO_re2_peak_86435	34	.	3.90844	5.24397	3.45379	95
chr3	42772423	42773848	sgCtrl_DMSO_re2_peak_86436	1251	.	36.7394	128.59	125.189	766
chr3	42780756	42781212	sgCtrl_DMSO_re2_peak_86437	164	.	8.98942	18.6276	16.4084	194
chr3	42803344	42804840	sgCtrl_DMSO_re2_peak_86438	1199	.	35.5668	123.262	119.909	1211
chr3	42830545	42830775	sgCtrl_DMSO_re2_peak_86439	59	.	5.08097	7.91492	5.9926	54
chr3	42831204	42831695	sgCtrl_DMSO_re2_peak_86440	152	.	8.59857	17.4573	15.2628	311
chr3	42839620	42840538	sgCtrl_DMSO_re2_peak_86441	383	.	15.6338	40.8627	38.3017	272
chr3	42844580	42844780	sgCtrl_DMSO_re2_peak_86442	34	.	3.90844	5.24397	3.45379	134
chr3	42847099	42847570	sgCtrl_DMSO_re2_peak_86443	69	.	5.47182	8.87185	6.91255	313
chr3	42880564	42881765	sgCtrl_DMSO_re2_peak_86444	825	.	26.9683	85.6024	82.5826	631
chr3	42911563	42911859	sgCtrl_DMSO_re2_peak_86445	34	.	3.90844	5.24397	3.45379	104
chr3	42979148	42979542	sgCtrl_DMSO_re2_peak_86446	59	.	5.08097	7.91492	5.9926	196
chr3	43024077	43024629	sgCtrl_DMSO_re2_peak_86447	164	.	8.98942	18.6276	16.4084	161
chr3	43031557	43031948	sgCtrl_DMSO_re2_peak_86448	78	.	5.86266	9.85829	7.86433	195
chr3	43042966	43043255	sgCtrl_DMSO_re2_peak_86449	51	.	4.69013	6.98961	5.10723	149
chr3	43105687	43106398	sgCtrl_DMSO_re2_peak_86450	454	.	17.588	48.0671	45.4207	425
chr3	43128438	43128706	sgCtrl_DMSO_re2_peak_86451	51	.	4.69013	6.98961	5.10723	176
chr3	43179857	43180502	sgCtrl_DMSO_re2_peak_86452	130	.	7.81688	15.1751	13.0323	446
chr3	43180857	43181126	sgCtrl_DMSO_re2_peak_86453	34	.	3.90844	5.24397	3.45379	94
chr3	43256339	43257401	sgCtrl_DMSO_re2_peak_86454	383	.	15.6338	40.8627	38.3017	544
chr3	43285999	43287354	sgCtrl_DMSO_re2_peak_86455	619	.	21.8873	64.7241	61.9019	410
chr3	43288418	43288761	sgCtrl_DMSO_re2_peak_86456	42	.	4.29929	6.09835	4.25959	256
chr3	43289283	43289621	sgCtrl_DMSO_re2_peak_86457	19	.	3.12675	3.65977	1.98987	155
chr3	43290963	43291660	sgCtrl_DMSO_re2_peak_86458	34	.	3.90844	5.24397	3.45379	83
chr3	43296597	43297080	sgCtrl_DMSO_re2_peak_86459	468	.	17.9788	49.5375	46.8744	171
chr3	43326220	43326576	sgCtrl_DMSO_re2_peak_86460	26	.	3.5176	4.4298	2.69482	146
chr3	43327085	43327637	sgCtrl_DMSO_re2_peak_86461	274	.	12.507	29.9089	27.4953	201
chr3	43362411	43362611	sgCtrl_DMSO_re2_peak_86462	26	.	3.5176	4.4298	2.69482	77
chr3	43366177	43366377	sgCtrl_DMSO_re2_peak_86463	26	.	3.5176	4.4298	2.69482	96
chr3	43369911	43370457	sgCtrl_DMSO_re2_peak_86464	355	.	14.8521	38.0542	35.5284	362
chr3	43378104	43378790	sgCtrl_DMSO_re2_peak_86465	69	.	5.47182	8.87185	6.91255	162
chr3	43389634	43390288	sgCtrl_DMSO_re2_peak_86466	199	.	10.1619	22.2459	19.9569	299
chr3	43406322	43406554	sgCtrl_DMSO_re2_peak_86467	42	.	4.29929	6.09835	4.25959	115
chr3	43621544	43622800	sgCtrl_DMSO_re2_peak_86468	1650	.	45.3379	168.846	165.077	701
chr3	43624713	43624974	sgCtrl_DMSO_re2_peak_86469	19	.	3.12675	3.65977	1.98987	62
chr3	43690415	43691599	sgCtrl_DMSO_re2_peak_86470	1287	.	37.5211	132.165	128.732	509
chr3	43695531	43695857	sgCtrl_DMSO_re2_peak_86471	130	.	7.81688	15.1751	13.0323	127
chr3	43700017	43700263	sgCtrl_DMSO_re2_peak_86472	26	.	3.5176	4.4298	2.69482	144
chr3	43709021	43709457	sgCtrl_DMSO_re2_peak_86473	199	.	10.1619	22.2459	19.9569	219
chr3	43769224	43770885	sgCtrl_DMSO_re2_peak_86474	1376	.	39.4753	141.179	137.664	476
chr3	43773241	43774102	sgCtrl_DMSO_re2_peak_86475	88	.	6.25351	10.8724	8.84564	238
chr3	43855648	43856059	sgCtrl_DMSO_re2_peak_86476	130	.	7.81688	15.1751	13.0323	191
chr3	43894157	43894656	sgCtrl_DMSO_re2_peak_86477	164	.	8.98942	18.6276	16.4084	170
chr3	43907224	43907810	sgCtrl_DMSO_re2_peak_86478	78	.	5.86266	9.85829	7.86433	199
chr3	43948103	43948385	sgCtrl_DMSO_re2_peak_86479	34	.	3.90844	5.24397	3.45379	173
chr3	43949592	43950022	sgCtrl_DMSO_re2_peak_86480	108	.	7.0352	12.9772	10.8897	248
chr3	43953994	43954293	sgCtrl_DMSO_re2_peak_86481	42	.	4.29929	6.09835	4.25959	120
chr3	43975282	43975851	sgCtrl_DMSO_re2_peak_86482	42	.	4.29929	6.09835	4.25959	196
chr3	43996388	43997341	sgCtrl_DMSO_re2_peak_86483	78	.	5.86266	9.85829	7.86433	304
chr3	44045576	44046162	sgCtrl_DMSO_re2_peak_86484	130	.	7.81688	15.1751	13.0323	439
chr3	44058336	44058788	sgCtrl_DMSO_re2_peak_86485	164	.	8.98942	18.6276	16.4084	275
chr3	44104967	44105442	sgCtrl_DMSO_re2_peak_86486	108	.	7.0352	12.9772	10.8897	163
chr3	44114175	44114485	sgCtrl_DMSO_re2_peak_86487	26	.	3.5176	4.4298	2.69482	188
chr3	44198696	44199065	sgCtrl_DMSO_re2_peak_86488	108	.	7.0352	12.9772	10.8897	241
chr3	44215632	44216152	sgCtrl_DMSO_re2_peak_86489	69	.	5.47182	8.87185	6.91255	353
chr3	44216277	44216495	sgCtrl_DMSO_re2_peak_86490	42	.	4.29929	6.09835	4.25959	160
chr3	44235855	44236255	sgCtrl_DMSO_re2_peak_86491	119	.	7.42604	14.0651	11.9495	209
chr3	44282312	44282990	sgCtrl_DMSO_re2_peak_86492	249	.	11.7253	27.2964	24.9228	271
chr3	44330053	44330299	sgCtrl_DMSO_re2_peak_86493	42	.	4.29929	6.09835	4.25959	102
chr3	44337848	44339168	sgCtrl_DMSO_re2_peak_86494	1394	.	39.8661	142.995	139.464	642
chr3	44340038	44340316	sgCtrl_DMSO_re2_peak_86495	26	.	3.5176	4.4298	2.69482	196
chr3	44355675	44356143	sgCtrl_DMSO_re2_peak_86496	211	.	10.5528	23.4855	21.1747	144
chr3	44434898	44435098	sgCtrl_DMSO_re2_peak_86497	42	.	4.29929	6.09835	4.25959	130
chr3	44436173	44436373	sgCtrl_DMSO_re2_peak_86498	26	.	3.5176	4.4298	2.69482	146
chr3	44439189	44441272	sgCtrl_DMSO_re2_peak_86499	1503	.	42.2112	153.978	150.347	693
chr3	44476510	44476877	sgCtrl_DMSO_re2_peak_86500	26	.	3.5176	4.4298	2.69482	346
chr3	44477202	44478149	sgCtrl_DMSO_re2_peak_86501	288	.	12.8979	31.2353	28.8023	572
chr3	44509470	44509777	sgCtrl_DMSO_re2_peak_86502	78	.	5.86266	9.85829	7.86433	117
chr3	44509992	44511130	sgCtrl_DMSO_re2_peak_86503	355	.	14.8521	38.0542	35.5284	612
chr3	44516177	44516644	sgCtrl_DMSO_re2_peak_86504	78	.	5.86266	9.85829	7.86433	178
chr3	44518204	44518540	sgCtrl_DMSO_re2_peak_86505	130	.	7.81688	15.1751	13.0323	188
chr3	44530077	44530277	sgCtrl_DMSO_re2_peak_86506	26	.	3.5176	4.4298	2.69482	12
chr3	44532860	44533116	sgCtrl_DMSO_re2_peak_86507	78	.	5.86266	9.85829	7.86433	73
chr3	44558410	44558781	sgCtrl_DMSO_re2_peak_86508	42	.	4.29929	6.09835	4.25959	185
chr3	44761155	44762460	sgCtrl_DMSO_re2_peak_86509	908	.	28.9225	93.9257	90.8309	498
chr3	44802066	44802375	sgCtrl_DMSO_re2_peak_86510	69	.	5.47182	8.87185	6.91255	128
chr3	44861423	44862140	sgCtrl_DMSO_re2_peak_86511	557	.	20.3239	58.5489	55.7887	382
chr3	44862298	44862498	sgCtrl_DMSO_re2_peak_86512	51	.	4.69013	6.98961	5.10723	101
chr3	44885544	44885930	sgCtrl_DMSO_re2_peak_86513	108	.	7.0352	12.9772	10.8897	197
chr3	44890721	44891325	sgCtrl_DMSO_re2_peak_86514	69	.	5.47182	8.87185	6.91255	396
chr3	44907431	44907812	sgCtrl_DMSO_re2_peak_86515	19	.	3.12675	3.65977	1.98987	194
chr3	44913852	44914324	sgCtrl_DMSO_re2_peak_86516	211	.	10.5528	23.4855	21.1747	197
chr3	44914944	44915367	sgCtrl_DMSO_re2_peak_86517	88	.	6.25351	10.8724	8.84564	179
chr3	44915642	44916265	sgCtrl_DMSO_re2_peak_86518	34	.	3.90844	5.24397	3.45379	461
chr3	44947553	44948113	sgCtrl_DMSO_re2_peak_86519	51	.	4.69013	6.98961	5.10723	248
chr3	44954413	44955464	sgCtrl_DMSO_re2_peak_86520	454	.	17.588	48.0671	45.4207	730
chr3	44960343	44960826	sgCtrl_DMSO_re2_peak_86521	88	.	6.25351	10.8724	8.84564	300
chr3	44963538	44964183	sgCtrl_DMSO_re2_peak_86522	59	.	5.08097	7.91492	5.9926	421
chr3	44966744	44967629	sgCtrl_DMSO_re2_peak_86523	634	.	22.2781	66.2875	63.4498	361
chr3	44969119	44969948	sgCtrl_DMSO_re2_peak_86524	236	.	11.3345	26.0113	23.6582	215
chr3	44975069	44976842	sgCtrl_DMSO_re2_peak_86525	199	.	10.1619	22.2459	19.9569	1220
chr3	44977004	44977237	sgCtrl_DMSO_re2_peak_86526	51	.	4.69013	6.98961	5.10723	56
chr3	44977395	44977740	sgCtrl_DMSO_re2_peak_86527	26	.	3.5176	4.4298	2.69482	13
chr3	44980544	44980770	sgCtrl_DMSO_re2_peak_86528	42	.	4.29929	6.09835	4.25959	83
chr3	44982973	44983295	sgCtrl_DMSO_re2_peak_86529	26	.	3.5176	4.4298	2.69482	175
chr3	44984246	44984637	sgCtrl_DMSO_re2_peak_86530	199	.	10.1619	22.2459	19.9569	185
chr3	44987342	44988472	sgCtrl_DMSO_re2_peak_86531	69	.	5.47182	8.87185	6.91255	971
chr3	44992580	44992909	sgCtrl_DMSO_re2_peak_86532	69	.	5.47182	8.87185	6.91255	137
chr3	45011884	45012591	sgCtrl_DMSO_re2_peak_86533	236	.	11.3345	26.0113	23.6582	350
chr3	45015572	45015772	sgCtrl_DMSO_re2_peak_86534	26	.	3.5176	4.4298	2.69482	115
chr3	45026740	45027055	sgCtrl_DMSO_re2_peak_86535	19	.	3.12675	3.65977	1.98987	124
chr3	45029575	45029880	sgCtrl_DMSO_re2_peak_86536	19	.	3.12675	3.65977	1.98987	139
chr3	45030687	45030938	sgCtrl_DMSO_re2_peak_86537	42	.	4.29929	6.09835	4.25959	169
chr3	45034035	45035370	sgCtrl_DMSO_re2_peak_86538	483	.	18.3697	51.0172	48.3375	964
chr3	45037569	45038082	sgCtrl_DMSO_re2_peak_86539	557	.	20.3239	58.5489	55.7887	309
chr3	45040674	45041122	sgCtrl_DMSO_re2_peak_86540	199	.	10.1619	22.2459	19.9569	260
chr3	45054400	45054971	sgCtrl_DMSO_re2_peak_86541	51	.	4.69013	6.98961	5.10723	454
chr3	45055068	45055306	sgCtrl_DMSO_re2_peak_86542	42	.	4.29929	6.09835	4.25959	116
chr3	45055527	45055886	sgCtrl_DMSO_re2_peak_86543	130	.	7.81688	15.1751	13.0323	216
chr3	45058466	45058697	sgCtrl_DMSO_re2_peak_86544	26	.	3.5176	4.4298	2.69482	150
chr3	45062050	45062457	sgCtrl_DMSO_re2_peak_86545	164	.	8.98942	18.6276	16.4084	208
chr3	45064415	45065661	sgCtrl_DMSO_re2_peak_86546	288	.	12.8979	31.2353	28.8023	402
chr3	45078867	45079234	sgCtrl_DMSO_re2_peak_86547	42	.	4.29929	6.09835	4.25959	188
chr3	45097698	45098670	sgCtrl_DMSO_re2_peak_86548	249	.	11.7253	27.2964	24.9228	763
chr3	45100844	45101624	sgCtrl_DMSO_re2_peak_86549	713	.	24.2323	74.215	71.3011	365
chr3	45105512	45106108	sgCtrl_DMSO_re2_peak_86550	26	.	3.5176	4.4298	2.69482	434
chr3	45109918	45110773	sgCtrl_DMSO_re2_peak_86551	383	.	15.6338	40.8627	38.3017	483
chr3	45112867	45113109	sgCtrl_DMSO_re2_peak_86552	51	.	4.69013	6.98961	5.10723	102
chr3	45113684	45114210	sgCtrl_DMSO_re2_peak_86553	199	.	10.1619	22.2459	19.9569	186
chr3	45122986	45123448	sgCtrl_DMSO_re2_peak_86554	88	.	6.25351	10.8724	8.84564	288
chr3	45123788	45124146	sgCtrl_DMSO_re2_peak_86555	34	.	3.90844	5.24397	3.45379	131
chr3	45124508	45124715	sgCtrl_DMSO_re2_peak_86556	34	.	3.90844	5.24397	3.45379	67
chr3	45133793	45134259	sgCtrl_DMSO_re2_peak_86557	119	.	7.42604	14.0651	11.9495	176
chr3	45144310	45144624	sgCtrl_DMSO_re2_peak_86558	69	.	5.47182	8.87185	6.91255	132
chr3	45163403	45164209	sgCtrl_DMSO_re2_peak_86559	175	.	9.38026	19.8163	17.5732	297
chr3	45166994	45167984	sgCtrl_DMSO_re2_peak_86560	777	.	25.7957	80.6827	77.7082	636
chr3	45191504	45191972	sgCtrl_DMSO_re2_peak_86561	34	.	3.90844	5.24397	3.45379	309
chr3	45205185	45205570	sgCtrl_DMSO_re2_peak_86562	141	.	8.20773	16.3062	14.137	213
chr3	45210478	45210986	sgCtrl_DMSO_re2_peak_86563	301	.	13.2887	32.5746	30.1224	264
chr3	45212147	45212449	sgCtrl_DMSO_re2_peak_86564	88	.	6.25351	10.8724	8.84564	144
chr3	45225199	45225514	sgCtrl_DMSO_re2_peak_86565	130	.	7.81688	15.1751	13.0323	166
chr3	45226098	45226631	sgCtrl_DMSO_re2_peak_86566	152	.	8.59857	17.4573	15.2628	315
chr3	45252855	45253444	sgCtrl_DMSO_re2_peak_86567	78	.	5.86266	9.85829	7.86433	194
chr3	45258308	45258752	sgCtrl_DMSO_re2_peak_86568	98	.	6.64435	11.9125	9.85459	283
chr3	45296720	45297114	sgCtrl_DMSO_re2_peak_86569	26	.	3.5176	4.4298	2.69482	73
chr3	45333345	45333962	sgCtrl_DMSO_re2_peak_86570	78	.	5.86266	9.85829	7.86433	408
chr3	45343929	45344297	sgCtrl_DMSO_re2_peak_86571	164	.	8.98942	18.6276	16.4084	186
chr3	45345966	45346166	sgCtrl_DMSO_re2_peak_86572	19	.	3.12675	3.65977	1.98987	22
chr3	45346362	45346653	sgCtrl_DMSO_re2_peak_86573	34	.	3.90844	5.24397	3.45379	174
chr3	45355295	45355585	sgCtrl_DMSO_re2_peak_86574	42	.	4.29929	6.09835	4.25959	119
chr3	45362345	45362545	sgCtrl_DMSO_re2_peak_86575	19	.	3.12675	3.65977	1.98987	45
chr3	45362711	45363200	sgCtrl_DMSO_re2_peak_86576	119	.	7.42604	14.0651	11.9495	234
chr3	45367379	45367775	sgCtrl_DMSO_re2_peak_86577	108	.	7.0352	12.9772	10.8897	184
chr3	45381177	45381618	sgCtrl_DMSO_re2_peak_86578	19	.	3.12675	3.65977	1.98987	109
chr3	45388007	45389044	sgCtrl_DMSO_re2_peak_86579	1009	.	31.2675	104.105	100.92	504
chr3	45389173	45389571	sgCtrl_DMSO_re2_peak_86580	59	.	5.08097	7.91492	5.9926	187
chr3	45409397	45409671	sgCtrl_DMSO_re2_peak_86581	26	.	3.5176	4.4298	2.69482	154
chr3	45414673	45415289	sgCtrl_DMSO_re2_peak_86582	152	.	8.59857	17.4573	15.2628	325
chr3	45438908	45439181	sgCtrl_DMSO_re2_peak_86583	51	.	4.69013	6.98961	5.10723	96
chr3	45462643	45463173	sgCtrl_DMSO_re2_peak_86584	88	.	6.25351	10.8724	8.84564	319
chr3	45463829	45464074	sgCtrl_DMSO_re2_peak_86585	69	.	5.47182	8.87185	6.91255	89
chr3	45464391	45465080	sgCtrl_DMSO_re2_peak_86586	288	.	12.8979	31.2353	28.8023	250
chr3	45480047	45480502	sgCtrl_DMSO_re2_peak_86587	51	.	4.69013	6.98961	5.10723	302
chr3	45511235	45511458	sgCtrl_DMSO_re2_peak_86588	26	.	3.5176	4.4298	2.69482	46
chr3	45511564	45511830	sgCtrl_DMSO_re2_peak_86589	51	.	4.69013	6.98961	5.10723	146
chr3	45537644	45538370	sgCtrl_DMSO_re2_peak_86590	341	.	14.4612	36.6666	34.1589	379
chr3	45545077	45546181	sgCtrl_DMSO_re2_peak_86591	355	.	14.8521	38.0542	35.5284	506
chr3	45547158	45547428	sgCtrl_DMSO_re2_peak_86592	51	.	4.69013	6.98961	5.10723	117
chr3	45548038	45548365	sgCtrl_DMSO_re2_peak_86593	26	.	3.5176	4.4298	2.69482	129
chr3	45553288	45554742	sgCtrl_DMSO_re2_peak_86594	301	.	13.2887	32.5746	30.1224	263
chr3	45558092	45558728	sgCtrl_DMSO_re2_peak_86595	42	.	4.29929	6.09835	4.25959	157
chr3	45560350	45560550	sgCtrl_DMSO_re2_peak_86596	34	.	3.90844	5.24397	3.45379	81
chr3	45566124	45566487	sgCtrl_DMSO_re2_peak_86597	130	.	7.81688	15.1751	13.0323	183
chr3	45567785	45568397	sgCtrl_DMSO_re2_peak_86598	187	.	9.7711	21.0226	18.7563	240
chr3	45568835	45569122	sgCtrl_DMSO_re2_peak_86599	42	.	4.29929	6.09835	4.25959	112
chr3	45574067	45574300	sgCtrl_DMSO_re2_peak_86600	26	.	3.5176	4.4298	2.69482	165
chr3	45592699	45594759	sgCtrl_DMSO_re2_peak_86601	924	.	29.3133	95.6081	92.4985	730
chr3	45596195	45596755	sgCtrl_DMSO_re2_peak_86602	69	.	5.47182	8.87185	6.91255	167
chr3	45608784	45609186	sgCtrl_DMSO_re2_peak_86603	51	.	4.69013	6.98961	5.10723	99
chr3	45611722	45612075	sgCtrl_DMSO_re2_peak_86604	51	.	4.69013	6.98961	5.10723	141
chr3	45621841	45622894	sgCtrl_DMSO_re2_peak_86605	236	.	11.3345	26.0113	23.6582	196
chr3	45623372	45623954	sgCtrl_DMSO_re2_peak_86606	51	.	4.69013	6.98961	5.10723	172
chr3	45628814	45629460	sgCtrl_DMSO_re2_peak_86607	224	.	10.9436	24.7408	22.4087	196
chr3	45631477	45631882	sgCtrl_DMSO_re2_peak_86608	119	.	7.42604	14.0651	11.9495	229
chr3	45639814	45640462	sgCtrl_DMSO_re2_peak_86609	454	.	17.588	48.0671	45.4207	316
chr3	45645308	45647955	sgCtrl_DMSO_re2_peak_86610	958	.	30.095	98.9902	95.8505	1997
chr3	45653853	45654075	sgCtrl_DMSO_re2_peak_86611	69	.	5.47182	8.87185	6.91255	147
chr3	45654172	45655101	sgCtrl_DMSO_re2_peak_86612	483	.	18.3697	51.0172	48.3375	607
chr3	45656228	45657177	sgCtrl_DMSO_re2_peak_86613	411	.	16.4155	43.7141	41.1185	662
chr3	45659987	45660277	sgCtrl_DMSO_re2_peak_86614	34	.	3.90844	5.24397	3.45379	193
chr3	45664526	45664763	sgCtrl_DMSO_re2_peak_86615	51	.	4.69013	6.98961	5.10723	163
chr3	45665179	45665401	sgCtrl_DMSO_re2_peak_86616	59	.	5.08097	7.91492	5.9926	110
chr3	45667845	45668602	sgCtrl_DMSO_re2_peak_86617	119	.	7.42604	14.0651	11.9495	255
chr3	45677125	45677505	sgCtrl_DMSO_re2_peak_86618	59	.	5.08097	7.91492	5.9926	181
chr3	45679692	45680355	sgCtrl_DMSO_re2_peak_86619	439	.	17.1972	46.6063	43.9767	287
chr3	45688246	45690269	sgCtrl_DMSO_re2_peak_86620	2086	.	54.3274	212.866	208.667	887
chr3	45690607	45691088	sgCtrl_DMSO_re2_peak_86621	88	.	6.25351	10.8724	8.84564	166
chr3	45701569	45701769	sgCtrl_DMSO_re2_peak_86622	34	.	3.90844	5.24397	3.45379	66
chr3	45760879	45761481	sgCtrl_DMSO_re2_peak_86623	108	.	7.0352	12.9772	10.8897	402
chr3	45841273	45842492	sgCtrl_DMSO_re2_peak_86624	1077	.	32.8309	111	107.755	879
chr3	45892689	45893021	sgCtrl_DMSO_re2_peak_86625	19	.	3.12675	3.65977	1.98987	42
chr3	45907026	45907238	sgCtrl_DMSO_re2_peak_86626	51	.	4.69013	6.98961	5.10723	160
chr3	45915591	45916624	sgCtrl_DMSO_re2_peak_86627	301	.	13.2887	32.5746	30.1224	419
chr3	45929049	45929528	sgCtrl_DMSO_re2_peak_86628	119	.	7.42604	14.0651	11.9495	291
chr3	45932152	45932603	sgCtrl_DMSO_re2_peak_86629	274	.	12.507	29.9089	27.4953	187
chr3	45937073	45937273	sgCtrl_DMSO_re2_peak_86630	26	.	3.5176	4.4298	2.69482	170
chr3	45938803	45939254	sgCtrl_DMSO_re2_peak_86631	164	.	8.98942	18.6276	16.4084	196
chr3	45972415	45973338	sgCtrl_DMSO_re2_peak_86632	1322	.	38.3027	135.757	132.292	315
chr3	45979512	45979737	sgCtrl_DMSO_re2_peak_86633	34	.	3.90844	5.24397	3.45379	110
chr3	45988049	45988804	sgCtrl_DMSO_re2_peak_86634	141	.	8.20773	16.3062	14.137	400
chr3	45992248	45992838	sgCtrl_DMSO_re2_peak_86635	88	.	6.25351	10.8724	8.84564	197
chr3	45992939	45993275	sgCtrl_DMSO_re2_peak_86636	88	.	6.25351	10.8724	8.84564	190
chr3	45994731	45996614	sgCtrl_DMSO_re2_peak_86637	1043	.	32.0492	107.542	104.327	1069
chr3	46017607	46018122	sgCtrl_DMSO_re2_peak_86638	108	.	7.0352	12.9772	10.8897	363
chr3	46029963	46030290	sgCtrl_DMSO_re2_peak_86639	88	.	6.25351	10.8724	8.84564	164
chr3	46059197	46059892	sgCtrl_DMSO_re2_peak_86640	78	.	5.86266	9.85829	7.86433	493
chr3	46078599	46079266	sgCtrl_DMSO_re2_peak_86641	369	.	15.2429	39.453	36.9095	309
chr3	46087915	46088258	sgCtrl_DMSO_re2_peak_86642	88	.	6.25351	10.8724	8.84564	181
chr3	46089017	46090541	sgCtrl_DMSO_re2_peak_86643	1467	.	41.4295	150.301	146.703	522
chr3	46091118	46091457	sgCtrl_DMSO_re2_peak_86644	78	.	5.86266	9.85829	7.86433	141
chr3	46095189	46095757	sgCtrl_DMSO_re2_peak_86645	249	.	11.7253	27.2964	24.9228	368
chr3	46097277	46099086	sgCtrl_DMSO_re2_peak_86646	619	.	21.8873	64.7241	61.9019	1259
chr3	46100763	46101353	sgCtrl_DMSO_re2_peak_86647	152	.	8.59857	17.4573	15.2628	303
chr3	46109013	46109936	sgCtrl_DMSO_re2_peak_86648	842	.	27.3591	87.2549	84.22	463
chr3	46110600	46111655	sgCtrl_DMSO_re2_peak_86649	1043	.	32.0492	107.542	104.327	661
chr3	46127676	46127957	sgCtrl_DMSO_re2_peak_86650	51	.	4.69013	6.98961	5.10723	99
chr3	46130013	46130935	sgCtrl_DMSO_re2_peak_86651	78	.	5.86266	9.85829	7.86433	551
chr3	46133289	46133528	sgCtrl_DMSO_re2_peak_86652	42	.	4.29929	6.09835	4.25959	148
chr3	46135323	46135910	sgCtrl_DMSO_re2_peak_86653	211	.	10.5528	23.4855	21.1747	389
chr3	46144120	46144320	sgCtrl_DMSO_re2_peak_86654	19	.	3.12675	3.65977	1.98987	134
chr3	46183354	46183703	sgCtrl_DMSO_re2_peak_86655	108	.	7.0352	12.9772	10.8897	165
chr3	46184418	46184944	sgCtrl_DMSO_re2_peak_86656	108	.	7.0352	12.9772	10.8897	122
chr3	46187001	46187242	sgCtrl_DMSO_re2_peak_86657	59	.	5.08097	7.91492	5.9926	144
chr3	46187993	46188290	sgCtrl_DMSO_re2_peak_86658	42	.	4.29929	6.09835	4.25959	180
chr3	46191229	46191429	sgCtrl_DMSO_re2_peak_86659	34	.	3.90844	5.24397	3.45379	127
chr3	46191566	46192266	sgCtrl_DMSO_re2_peak_86660	224	.	10.9436	24.7408	22.4087	411
chr3	46193416	46193914	sgCtrl_DMSO_re2_peak_86661	187	.	9.7711	21.0226	18.7563	188
chr3	46207000	46207434	sgCtrl_DMSO_re2_peak_86662	19	.	3.12675	3.65977	1.98987	350
chr3	46208107	46209134	sgCtrl_DMSO_re2_peak_86663	397	.	16.0246	42.2832	39.7048	267
chr3	46212288	46212494	sgCtrl_DMSO_re2_peak_86664	34	.	3.90844	5.24397	3.45379	23
chr3	46213244	46213676	sgCtrl_DMSO_re2_peak_86665	108	.	7.0352	12.9772	10.8897	240
chr3	46214677	46215240	sgCtrl_DMSO_re2_peak_86666	108	.	7.0352	12.9772	10.8897	195
chr3	46221308	46221757	sgCtrl_DMSO_re2_peak_86667	51	.	4.69013	6.98961	5.10723	189
chr3	46222036	46223401	sgCtrl_DMSO_re2_peak_86668	573	.	20.7147	60.0807	57.3048	974
chr3	46228183	46229228	sgCtrl_DMSO_re2_peak_86669	439	.	17.1972	46.6063	43.9767	294
chr3	46239309	46239668	sgCtrl_DMSO_re2_peak_86670	88	.	6.25351	10.8724	8.84564	127
chr3	46276550	46276946	sgCtrl_DMSO_re2_peak_86671	119	.	7.42604	14.0651	11.9495	199
chr3	46282744	46283215	sgCtrl_DMSO_re2_peak_86672	51	.	4.69013	6.98961	5.10723	149
chr3	46289753	46291082	sgCtrl_DMSO_re2_peak_86673	88	.	6.25351	10.8724	8.84564	417
chr3	46293294	46293575	sgCtrl_DMSO_re2_peak_86674	42	.	4.29929	6.09835	4.25959	82
chr3	46297309	46298759	sgCtrl_DMSO_re2_peak_86675	542	.	19.9331	57.0254	54.281	827
chr3	46299883	46300910	sgCtrl_DMSO_re2_peak_86676	341	.	14.4612	36.6666	34.1589	573
chr3	46301263	46301735	sgCtrl_DMSO_re2_peak_86677	98	.	6.64435	11.9125	9.85459	286
chr3	46310575	46311246	sgCtrl_DMSO_re2_peak_86678	34	.	3.90844	5.24397	3.45379	193
chr3	46312365	46312800	sgCtrl_DMSO_re2_peak_86679	26	.	3.5176	4.4298	2.69482	88
chr3	46312918	46313472	sgCtrl_DMSO_re2_peak_86680	249	.	11.7253	27.2964	24.9228	269
chr3	46318143	46318586	sgCtrl_DMSO_re2_peak_86681	211	.	10.5528	23.4855	21.1747	149
chr3	46321362	46321979	sgCtrl_DMSO_re2_peak_86682	152	.	8.59857	17.4573	15.2628	356
chr3	46349756	46350653	sgCtrl_DMSO_re2_peak_86683	262	.	12.1162	28.5958	26.202	563
chr3	46353690	46354522	sgCtrl_DMSO_re2_peak_86684	262	.	12.1162	28.5958	26.202	352
chr3	46355509	46355952	sgCtrl_DMSO_re2_peak_86685	51	.	4.69013	6.98961	5.10723	143
chr3	46359689	46360344	sgCtrl_DMSO_re2_peak_86686	59	.	5.08097	7.91492	5.9926	459
chr3	46360824	46362610	sgCtrl_DMSO_re2_peak_86687	891	.	28.5316	92.249	89.1692	750
chr3	46368388	46369026	sgCtrl_DMSO_re2_peak_86688	588	.	21.1056	61.6206	58.8293	334
chr3	46372462	46372728	sgCtrl_DMSO_re2_peak_86689	88	.	6.25351	10.8724	8.84564	133
chr3	46378419	46378790	sgCtrl_DMSO_re2_peak_86690	98	.	6.64435	11.9125	9.85459	242
chr3	46380939	46381189	sgCtrl_DMSO_re2_peak_86691	51	.	4.69013	6.98961	5.10723	151
chr3	46386120	46386595	sgCtrl_DMSO_re2_peak_86692	59	.	5.08097	7.91492	5.9926	183
chr3	46393425	46393952	sgCtrl_DMSO_re2_peak_86693	301	.	13.2887	32.5746	30.1224	272
chr3	46394101	46394480	sgCtrl_DMSO_re2_peak_86694	42	.	4.29929	6.09835	4.25959	162
chr3	46395045	46396589	sgCtrl_DMSO_re2_peak_86695	288	.	12.8979	31.2353	28.8023	390
chr3	46399737	46399937	sgCtrl_DMSO_re2_peak_86696	19	.	3.12675	3.65977	1.98987	87
chr3	46406148	46407713	sgCtrl_DMSO_re2_peak_86697	236	.	11.3345	26.0113	23.6582	1073
chr3	46416369	46416569	sgCtrl_DMSO_re2_peak_86698	42	.	4.29929	6.09835	4.25959	119
chr3	46440847	46441353	sgCtrl_DMSO_re2_peak_86699	314	.	13.6796	33.9265	31.4555	248
chr3	46442616	46442846	sgCtrl_DMSO_re2_peak_86700	34	.	3.90844	5.24397	3.45379	51
chr3	46447048	46447639	sgCtrl_DMSO_re2_peak_86701	42	.	4.29929	6.09835	4.25959	143
chr3	46462028	46462345	sgCtrl_DMSO_re2_peak_86702	59	.	5.08097	7.91492	5.9926	138
chr3	46488624	46489259	sgCtrl_DMSO_re2_peak_86703	809	.	26.5774	83.9561	80.9514	285
chr3	46489698	46489994	sgCtrl_DMSO_re2_peak_86704	19	.	3.12675	3.65977	1.98987	155
chr3	46501048	46501359	sgCtrl_DMSO_re2_peak_86705	59	.	5.08097	7.91492	5.9926	197
chr3	46517054	46517310	sgCtrl_DMSO_re2_peak_86706	51	.	4.69013	6.98961	5.10723	144
chr3	46519360	46519560	sgCtrl_DMSO_re2_peak_86707	26	.	3.5176	4.4298	2.69482	10
chr3	46538780	46539588	sgCtrl_DMSO_re2_peak_86708	175	.	9.38026	19.8163	17.5732	480
chr3	46558223	46558824	sgCtrl_DMSO_re2_peak_86709	341	.	14.4612	36.6666	34.1589	327
chr3	46606916	46607371	sgCtrl_DMSO_re2_peak_86710	34	.	3.90844	5.24397	3.45379	174
chr3	46607645	46608092	sgCtrl_DMSO_re2_peak_86711	98	.	6.64435	11.9125	9.85459	263
chr3	46629739	46630305	sgCtrl_DMSO_re2_peak_86712	211	.	10.5528	23.4855	21.1747	313
chr3	46634935	46635163	sgCtrl_DMSO_re2_peak_86713	26	.	3.5176	4.4298	2.69482	160
chr3	46642954	46643209	sgCtrl_DMSO_re2_peak_86714	34	.	3.90844	5.24397	3.45379	117
chr3	46682266	46682633	sgCtrl_DMSO_re2_peak_86715	42	.	4.29929	6.09835	4.25959	105
chr3	46685659	46686257	sgCtrl_DMSO_re2_peak_86716	34	.	3.90844	5.24397	3.45379	133
chr3	46692730	46694267	sgCtrl_DMSO_re2_peak_86717	130	.	7.81688	15.1751	13.0323	485
chr3	46695529	46695922	sgCtrl_DMSO_re2_peak_86718	69	.	5.47182	8.87185	6.91255	196
chr3	46696185	46696427	sgCtrl_DMSO_re2_peak_86719	51	.	4.69013	6.98961	5.10723	93
chr3	46702188	46702487	sgCtrl_DMSO_re2_peak_86720	26	.	3.5176	4.4298	2.69482	132
chr3	46704917	46705668	sgCtrl_DMSO_re2_peak_86721	262	.	12.1162	28.5958	26.202	318
chr3	46709143	46709388	sgCtrl_DMSO_re2_peak_86722	26	.	3.5176	4.4298	2.69482	104
chr3	46717900	46718105	sgCtrl_DMSO_re2_peak_86723	34	.	3.90844	5.24397	3.45379	113
chr3	46845429	46846422	sgCtrl_DMSO_re2_peak_86724	328	.	14.0704	35.2906	32.8011	718
chr3	46848578	46848831	sgCtrl_DMSO_re2_peak_86725	51	.	4.69013	6.98961	5.10723	147
chr3	46853742	46853962	sgCtrl_DMSO_re2_peak_86726	34	.	3.90844	5.24397	3.45379	99
chr3	46860234	46860699	sgCtrl_DMSO_re2_peak_86727	108	.	7.0352	12.9772	10.8897	174
chr3	46861019	46861451	sgCtrl_DMSO_re2_peak_86728	26	.	3.5176	4.4298	2.69482	317
chr3	46863976	46864324	sgCtrl_DMSO_re2_peak_86729	42	.	4.29929	6.09835	4.25959	193
chr3	46864848	46865392	sgCtrl_DMSO_re2_peak_86730	51	.	4.69013	6.98961	5.10723	374
chr3	46865553	46865753	sgCtrl_DMSO_re2_peak_86731	42	.	4.29929	6.09835	4.25959	120
chr3	46866672	46867106	sgCtrl_DMSO_re2_peak_86732	98	.	6.64435	11.9125	9.85459	179
chr3	46873368	46873676	sgCtrl_DMSO_re2_peak_86733	51	.	4.69013	6.98961	5.10723	166
chr3	46875433	46875673	sgCtrl_DMSO_re2_peak_86734	13	.	2.73591	2.93868	1.34854	99
chr3	46882605	46882925	sgCtrl_DMSO_re2_peak_86735	26	.	3.5176	4.4298	2.69482	177
chr3	46885283	46885552	sgCtrl_DMSO_re2_peak_86736	34	.	3.90844	5.24397	3.45379	125
chr3	46892091	46893171	sgCtrl_DMSO_re2_peak_86737	411	.	16.4155	43.7141	41.1185	460
chr3	46893703	46893962	sgCtrl_DMSO_re2_peak_86738	42	.	4.29929	6.09835	4.25959	133
chr3	46894828	46895615	sgCtrl_DMSO_re2_peak_86739	187	.	9.7711	21.0226	18.7563	468
chr3	46901999	46902368	sgCtrl_DMSO_re2_peak_86740	26	.	3.5176	4.4298	2.69482	34
chr3	46902549	46902749	sgCtrl_DMSO_re2_peak_86741	34	.	3.90844	5.24397	3.45379	78
chr3	46903747	46904639	sgCtrl_DMSO_re2_peak_86742	51	.	4.69013	6.98961	5.10723	287
chr3	46904910	46905796	sgCtrl_DMSO_re2_peak_86743	98	.	6.64435	11.9125	9.85459	711
chr3	46906310	46907320	sgCtrl_DMSO_re2_peak_86744	88	.	6.25351	10.8724	8.84564	653
chr3	46907731	46908961	sgCtrl_DMSO_re2_peak_86745	59	.	5.08097	7.91492	5.9926	980
chr3	46909096	46910287	sgCtrl_DMSO_re2_peak_86746	542	.	19.9331	57.0254	54.281	651
chr3	46915447	46915714	sgCtrl_DMSO_re2_peak_86747	19	.	3.12675	3.65977	1.98987	134
chr3	46923525	46924040	sgCtrl_DMSO_re2_peak_86748	51	.	4.69013	6.98961	5.10723	195
chr3	46926727	46928637	sgCtrl_DMSO_re2_peak_86749	992	.	30.8767	102.395	99.2245	735
chr3	46932470	46933108	sgCtrl_DMSO_re2_peak_86750	59	.	5.08097	7.91492	5.9926	154
chr3	46935497	46936705	sgCtrl_DMSO_re2_peak_86751	187	.	9.7711	21.0226	18.7563	698
chr3	46947281	46949805	sgCtrl_DMSO_re2_peak_86752	1129	.	34.0034	116.226	112.935	956
chr3	46953048	46954610	sgCtrl_DMSO_re2_peak_86753	573	.	20.7147	60.0807	57.3048	827
chr3	46957171	46957394	sgCtrl_DMSO_re2_peak_86754	59	.	5.08097	7.91492	5.9926	32
chr3	46959074	46959472	sgCtrl_DMSO_re2_peak_86755	51	.	4.69013	6.98961	5.10723	117
chr3	46960019	46960545	sgCtrl_DMSO_re2_peak_86756	141	.	8.20773	16.3062	14.137	271
chr3	46965071	46965802	sgCtrl_DMSO_re2_peak_86757	634	.	22.2781	66.2875	63.4498	233
chr3	46966827	46967307	sgCtrl_DMSO_re2_peak_86758	26	.	3.5176	4.4298	2.69482	388
chr3	46974384	46975110	sgCtrl_DMSO_re2_peak_86759	454	.	17.588	48.0671	45.4207	277
chr3	46975899	46977222	sgCtrl_DMSO_re2_peak_86760	1164	.	34.7851	119.734	116.412	792
chr3	46977367	46978084	sgCtrl_DMSO_re2_peak_86761	51	.	4.69013	6.98961	5.10723	142
chr3	46978845	46980547	sgCtrl_DMSO_re2_peak_86762	1558	.	43.3837	159.525	155.842	887
chr3	46980676	46981038	sgCtrl_DMSO_re2_peak_86763	51	.	4.69013	6.98961	5.10723	190
chr3	46981752	46982054	sgCtrl_DMSO_re2_peak_86764	42	.	4.29929	6.09835	4.25959	147
chr3	46986028	46986228	sgCtrl_DMSO_re2_peak_86765	19	.	3.12675	3.65977	1.98987	61
chr3	46987077	46988376	sgCtrl_DMSO_re2_peak_86766	512	.	19.1514	54.0037	51.2915	732
chr3	46990663	46990980	sgCtrl_DMSO_re2_peak_86767	26	.	3.5176	4.4298	2.69482	157
chr3	46995353	46995579	sgCtrl_DMSO_re2_peak_86768	34	.	3.90844	5.24397	3.45379	45
chr3	46997643	46998179	sgCtrl_DMSO_re2_peak_86769	34	.	3.90844	5.24397	3.45379	152
chr3	46998388	46999572	sgCtrl_DMSO_re2_peak_86770	119	.	7.42604	14.0651	11.9495	196
chr3	47000428	47000683	sgCtrl_DMSO_re2_peak_86771	34	.	3.90844	5.24397	3.45379	157
chr3	47001350	47001632	sgCtrl_DMSO_re2_peak_86772	51	.	4.69013	6.98961	5.10723	143
chr3	47004015	47004319	sgCtrl_DMSO_re2_peak_86773	19	.	3.12675	3.65977	1.98987	62
chr3	47004902	47005352	sgCtrl_DMSO_re2_peak_86774	51	.	4.69013	6.98961	5.10723	281
chr3	47005694	47005894	sgCtrl_DMSO_re2_peak_86775	19	.	3.12675	3.65977	1.98987	36
chr3	47006823	47007164	sgCtrl_DMSO_re2_peak_86776	59	.	5.08097	7.91492	5.9926	126
chr3	47007421	47007836	sgCtrl_DMSO_re2_peak_86777	42	.	4.29929	6.09835	4.25959	333
chr3	47007995	47008297	sgCtrl_DMSO_re2_peak_86778	69	.	5.47182	8.87185	6.91255	122
chr3	47010443	47011108	sgCtrl_DMSO_re2_peak_86779	51	.	4.69013	6.98961	5.10723	120
chr3	47011363	47011843	sgCtrl_DMSO_re2_peak_86780	51	.	4.69013	6.98961	5.10723	348
chr3	47016817	47018024	sgCtrl_DMSO_re2_peak_86781	288	.	12.8979	31.2353	28.8023	339
chr3	47047674	47048048	sgCtrl_DMSO_re2_peak_86782	69	.	5.47182	8.87185	6.91255	190
chr3	47050474	47051383	sgCtrl_DMSO_re2_peak_86783	34	.	3.90844	5.24397	3.45379	356
chr3	47082447	47083005	sgCtrl_DMSO_re2_peak_86784	130	.	7.81688	15.1751	13.0323	300
chr3	47083831	47084370	sgCtrl_DMSO_re2_peak_86785	130	.	7.81688	15.1751	13.0323	162
chr3	47113692	47114273	sgCtrl_DMSO_re2_peak_86786	199	.	10.1619	22.2459	19.9569	240
chr3	47135106	47135313	sgCtrl_DMSO_re2_peak_86787	51	.	4.69013	6.98961	5.10723	98
chr3	47140834	47141086	sgCtrl_DMSO_re2_peak_86788	59	.	5.08097	7.91492	5.9926	132
chr3	47142565	47142916	sgCtrl_DMSO_re2_peak_86789	34	.	3.90844	5.24397	3.45379	91
chr3	47149493	47149715	sgCtrl_DMSO_re2_peak_86790	42	.	4.29929	6.09835	4.25959	55
chr3	47161967	47162438	sgCtrl_DMSO_re2_peak_86791	98	.	6.64435	11.9125	9.85459	183
chr3	47163162	47165390	sgCtrl_DMSO_re2_peak_86792	1009	.	31.2675	104.105	100.92	1083
chr3	47224791	47225114	sgCtrl_DMSO_re2_peak_86793	26	.	3.5176	4.4298	2.69482	158
chr3	47225225	47226098	sgCtrl_DMSO_re2_peak_86794	175	.	9.38026	19.8163	17.5732	198
chr3	47227396	47228740	sgCtrl_DMSO_re2_peak_86795	483	.	18.3697	51.0172	48.3375	494
chr3	47261330	47261710	sgCtrl_DMSO_re2_peak_86796	98	.	6.64435	11.9125	9.85459	233
chr3	47266424	47267384	sgCtrl_DMSO_re2_peak_86797	483	.	18.3697	51.0172	48.3375	428
chr3	47281371	47283971	sgCtrl_DMSO_re2_peak_86798	1632	.	44.9471	166.974	163.223	1363
chr3	47284101	47284301	sgCtrl_DMSO_re2_peak_86799	26	.	3.5176	4.4298	2.69482	95
chr3	47284490	47285452	sgCtrl_DMSO_re2_peak_86800	164	.	8.98942	18.6276	16.4084	648
chr3	47289097	47289751	sgCtrl_DMSO_re2_peak_86801	98	.	6.64435	11.9125	9.85459	286
chr3	47299387	47299977	sgCtrl_DMSO_re2_peak_86802	249	.	11.7253	27.2964	24.9228	253
chr3	47313347	47313700	sgCtrl_DMSO_re2_peak_86803	119	.	7.42604	14.0651	11.9495	161
chr3	47323755	47324036	sgCtrl_DMSO_re2_peak_86804	26	.	3.5176	4.4298	2.69482	177
chr3	47324166	47324658	sgCtrl_DMSO_re2_peak_86805	175	.	9.38026	19.8163	17.5732	194
chr3	47344190	47344390	sgCtrl_DMSO_re2_peak_86806	42	.	4.29929	6.09835	4.25959	104
chr3	47347058	47347969	sgCtrl_DMSO_re2_peak_86807	468	.	17.9788	49.5375	46.8744	364
chr3	47376988	47377604	sgCtrl_DMSO_re2_peak_86808	130	.	7.81688	15.1751	13.0323	420
chr3	47377893	47378170	sgCtrl_DMSO_re2_peak_86809	34	.	3.90844	5.24397	3.45379	172
chr3	47379997	47382077	sgCtrl_DMSO_re2_peak_86810	1706	.	46.5105	174.483	170.661	829
chr3	47399456	47399952	sgCtrl_DMSO_re2_peak_86811	78	.	5.86266	9.85829	7.86433	115
chr3	47406630	47407172	sgCtrl_DMSO_re2_peak_86812	69	.	5.47182	8.87185	6.91255	347
chr3	47408391	47408713	sgCtrl_DMSO_re2_peak_86813	26	.	3.5176	4.4298	2.69482	173
chr3	47408944	47409144	sgCtrl_DMSO_re2_peak_86814	19	.	3.12675	3.65977	1.98987	78
chr3	47409672	47409872	sgCtrl_DMSO_re2_peak_86815	19	.	3.12675	3.65977	1.98987	15
chr3	47410096	47410435	sgCtrl_DMSO_re2_peak_86816	78	.	5.86266	9.85829	7.86433	160
chr3	47414975	47415276	sgCtrl_DMSO_re2_peak_86817	26	.	3.5176	4.4298	2.69482	58
chr3	47418796	47419268	sgCtrl_DMSO_re2_peak_86818	59	.	5.08097	7.91492	5.9926	193
chr3	47420199	47420497	sgCtrl_DMSO_re2_peak_86819	26	.	3.5176	4.4298	2.69482	179
chr3	47420592	47422104	sgCtrl_DMSO_re2_peak_86820	777	.	25.7957	80.6827	77.7082	661
chr3	47422322	47422759	sgCtrl_DMSO_re2_peak_86821	69	.	5.47182	8.87185	6.91255	274
chr3	47423943	47424168	sgCtrl_DMSO_re2_peak_86822	19	.	3.12675	3.65977	1.98987	126
chr3	47424428	47424676	sgCtrl_DMSO_re2_peak_86823	19	.	3.12675	3.65977	1.98987	95
chr3	47440084	47440347	sgCtrl_DMSO_re2_peak_86824	34	.	3.90844	5.24397	3.45379	117
chr3	47442876	47443790	sgCtrl_DMSO_re2_peak_86825	224	.	10.9436	24.7408	22.4087	585
chr3	47447421	47447626	sgCtrl_DMSO_re2_peak_86826	51	.	4.69013	6.98961	5.10723	74
chr3	47464724	47464924	sgCtrl_DMSO_re2_peak_86827	26	.	3.5176	4.4298	2.69482	50
chr3	47466059	47466311	sgCtrl_DMSO_re2_peak_86828	34	.	3.90844	5.24397	3.45379	130
chr3	47474779	47476338	sgCtrl_DMSO_re2_peak_86829	1112	.	33.6126	114.479	111.203	1186
chr3	47476433	47476673	sgCtrl_DMSO_re2_peak_86830	19	.	3.12675	3.65977	1.98987	58
chr3	47512673	47514198	sgCtrl_DMSO_re2_peak_86831	1744	.	47.2921	178.26	174.402	1020
chr3	47521987	47522997	sgCtrl_DMSO_re2_peak_86832	439	.	17.1972	46.6063	43.9767	398
chr3	47539440	47539640	sgCtrl_DMSO_re2_peak_86833	34	.	3.90844	5.24397	3.45379	91
chr3	47541733	47542118	sgCtrl_DMSO_re2_peak_86834	42	.	4.29929	6.09835	4.25959	185
chr3	47565839	47566095	sgCtrl_DMSO_re2_peak_86835	42	.	4.29929	6.09835	4.25959	116
chr3	47572015	47572215	sgCtrl_DMSO_re2_peak_86836	19	.	3.12675	3.65977	1.98987	172
chr3	47573892	47574139	sgCtrl_DMSO_re2_peak_86837	51	.	4.69013	6.98961	5.10723	75
chr3	47578033	47578632	sgCtrl_DMSO_re2_peak_86838	164	.	8.98942	18.6276	16.4084	104
chr3	47578901	47579401	sgCtrl_DMSO_re2_peak_86839	108	.	7.0352	12.9772	10.8897	302
chr3	47579505	47580528	sgCtrl_DMSO_re2_peak_86840	98	.	6.64435	11.9125	9.85459	464
chr3	47581102	47581483	sgCtrl_DMSO_re2_peak_86841	34	.	3.90844	5.24397	3.45379	188
chr3	47582409	47582914	sgCtrl_DMSO_re2_peak_86842	34	.	3.90844	5.24397	3.45379	319
chr3	47588761	47588961	sgCtrl_DMSO_re2_peak_86843	19	.	3.12675	3.65977	1.98987	23
chr3	47635027	47635793	sgCtrl_DMSO_re2_peak_86844	119	.	7.42604	14.0651	11.9495	166
chr3	47664525	47665132	sgCtrl_DMSO_re2_peak_86845	119	.	7.42604	14.0651	11.9495	158
chr3	47669177	47669401	sgCtrl_DMSO_re2_peak_86846	42	.	4.29929	6.09835	4.25959	55
chr3	47725749	47725956	sgCtrl_DMSO_re2_peak_86847	42	.	4.29929	6.09835	4.25959	105
chr3	47742528	47742856	sgCtrl_DMSO_re2_peak_86848	59	.	5.08097	7.91492	5.9926	185
chr3	47743000	47743367	sgCtrl_DMSO_re2_peak_86849	34	.	3.90844	5.24397	3.45379	172
chr3	47747537	47748016	sgCtrl_DMSO_re2_peak_86850	98	.	6.64435	11.9125	9.85459	208
chr3	47779529	47779787	sgCtrl_DMSO_re2_peak_86851	42	.	4.29929	6.09835	4.25959	117
chr3	47780051	47782579	sgCtrl_DMSO_re2_peak_86852	2028	.	53.1548	207.025	202.886	1920
chr3	47782710	47782965	sgCtrl_DMSO_re2_peak_86853	51	.	4.69013	6.98961	5.10723	78
chr3	47788438	47789904	sgCtrl_DMSO_re2_peak_86854	1077	.	32.8309	111	107.755	812
chr3	47794503	47794989	sgCtrl_DMSO_re2_peak_86855	130	.	7.81688	15.1751	13.0323	180
chr3	47799768	47799968	sgCtrl_DMSO_re2_peak_86856	42	.	4.29929	6.09835	4.25959	158
chr3	47802409	47803953	sgCtrl_DMSO_re2_peak_86857	697	.	23.8415	72.6151	69.7165	621
chr3	47824514	47825801	sgCtrl_DMSO_re2_peak_86858	603	.	21.4964	63.1684	60.3617	405
chr3	47837649	47838169	sgCtrl_DMSO_re2_peak_86859	152	.	8.59857	17.4573	15.2628	184
chr3	47843099	47843708	sgCtrl_DMSO_re2_peak_86860	34	.	3.90844	5.24397	3.45379	452
chr3	47844519	47844719	sgCtrl_DMSO_re2_peak_86861	13	.	2.73591	2.93868	1.34854	161
chr3	47846776	47847050	sgCtrl_DMSO_re2_peak_86862	26	.	3.5176	4.4298	2.69482	84
chr3	47847713	47847913	sgCtrl_DMSO_re2_peak_86863	34	.	3.90844	5.24397	3.45379	64
chr3	47848405	47848750	sgCtrl_DMSO_re2_peak_86864	19	.	3.12675	3.65977	1.98987	32
chr3	47849053	47849344	sgCtrl_DMSO_re2_peak_86865	26	.	3.5176	4.4298	2.69482	154
chr3	47849927	47850441	sgCtrl_DMSO_re2_peak_86866	187	.	9.7711	21.0226	18.7563	308
chr3	47850603	47850864	sgCtrl_DMSO_re2_peak_86867	42	.	4.29929	6.09835	4.25959	80
chr3	47851601	47851822	sgCtrl_DMSO_re2_peak_86868	42	.	4.29929	6.09835	4.25959	70
chr3	47851987	47852290	sgCtrl_DMSO_re2_peak_86869	19	.	3.12675	3.65977	1.98987	168
chr3	47852419	47853316	sgCtrl_DMSO_re2_peak_86870	78	.	5.86266	9.85829	7.86433	388
chr3	47854341	47854954	sgCtrl_DMSO_re2_peak_86871	78	.	5.86266	9.85829	7.86433	416
chr3	47893912	47894287	sgCtrl_DMSO_re2_peak_86872	59	.	5.08097	7.91492	5.9926	224
chr3	47989875	47990331	sgCtrl_DMSO_re2_peak_86873	288	.	12.8979	31.2353	28.8023	231
chr3	48002131	48002471	sgCtrl_DMSO_re2_peak_86874	51	.	4.69013	6.98961	5.10723	171
chr3	48087246	48089763	sgCtrl_DMSO_re2_peak_86875	1876	.	50.0281	191.589	187.603	1931
chr3	48112153	48113015	sgCtrl_DMSO_re2_peak_86876	224	.	10.9436	24.7408	22.4087	573
chr3	48124119	48124663	sgCtrl_DMSO_re2_peak_86877	34	.	3.90844	5.24397	3.45379	133
chr3	48125588	48126000	sgCtrl_DMSO_re2_peak_86878	34	.	3.90844	5.24397	3.45379	44
chr3	48130488	48130809	sgCtrl_DMSO_re2_peak_86879	34	.	3.90844	5.24397	3.45379	147
chr3	48135558	48136131	sgCtrl_DMSO_re2_peak_86880	26	.	3.5176	4.4298	2.69482	154
chr3	48151205	48152336	sgCtrl_DMSO_re2_peak_86881	397	.	16.0246	42.2832	39.7048	437
chr3	48154634	48154834	sgCtrl_DMSO_re2_peak_86882	19	.	3.12675	3.65977	1.98987	96
chr3	48155245	48155445	sgCtrl_DMSO_re2_peak_86883	19	.	3.12675	3.65977	1.98987	55
chr3	48155913	48156189	sgCtrl_DMSO_re2_peak_86884	19	.	3.12675	3.65977	1.98987	115
chr3	48158059	48158418	sgCtrl_DMSO_re2_peak_86885	34	.	3.90844	5.24397	3.45379	160
chr3	48187426	48189099	sgCtrl_DMSO_re2_peak_86886	2340	.	59.4083	238.496	234.033	1133
chr3	48194443	48194949	sgCtrl_DMSO_re2_peak_86887	141	.	8.20773	16.3062	14.137	213
chr3	48196296	48196496	sgCtrl_DMSO_re2_peak_86888	26	.	3.5176	4.4298	2.69482	53
chr3	48214952	48215152	sgCtrl_DMSO_re2_peak_86889	34	.	3.90844	5.24397	3.45379	114
chr3	48215486	48215686	sgCtrl_DMSO_re2_peak_86890	26	.	3.5176	4.4298	2.69482	95
chr3	48217549	48217776	sgCtrl_DMSO_re2_peak_86891	26	.	3.5176	4.4298	2.69482	126
chr3	48222570	48223926	sgCtrl_DMSO_re2_peak_86892	891	.	28.5316	92.249	89.1692	735
chr3	48232601	48233924	sgCtrl_DMSO_re2_peak_86893	483	.	18.3697	51.0172	48.3375	278
chr3	48236099	48236896	sgCtrl_DMSO_re2_peak_86894	51	.	4.69013	6.98961	5.10723	560
chr3	48237076	48237692	sgCtrl_DMSO_re2_peak_86895	236	.	11.3345	26.0113	23.6582	197
chr3	48240610	48242077	sgCtrl_DMSO_re2_peak_86896	1376	.	39.4753	141.179	137.664	577
chr3	48247349	48247737	sgCtrl_DMSO_re2_peak_86897	88	.	6.25351	10.8724	8.84564	291
chr3	48273606	48273895	sgCtrl_DMSO_re2_peak_86898	108	.	7.0352	12.9772	10.8897	159
chr3	48300285	48302126	sgCtrl_DMSO_re2_peak_86899	1009	.	31.2675	104.105	100.92	1217
chr3	48307020	48307271	sgCtrl_DMSO_re2_peak_86900	78	.	5.86266	9.85829	7.86433	144
chr3	48335434	48335735	sgCtrl_DMSO_re2_peak_86901	51	.	4.69013	6.98961	5.10723	110
chr3	48366626	48366881	sgCtrl_DMSO_re2_peak_86902	42	.	4.29929	6.09835	4.25959	89
chr3	48394429	48394710	sgCtrl_DMSO_re2_peak_86903	69	.	5.47182	8.87185	6.91255	173
chr3	48398449	48398691	sgCtrl_DMSO_re2_peak_86904	26	.	3.5176	4.4298	2.69482	60
chr3	48400779	48401236	sgCtrl_DMSO_re2_peak_86905	108	.	7.0352	12.9772	10.8897	229
chr3	48402321	48402645	sgCtrl_DMSO_re2_peak_86906	59	.	5.08097	7.91492	5.9926	169
chr3	48408473	48408960	sgCtrl_DMSO_re2_peak_86907	51	.	4.69013	6.98961	5.10723	273
chr3	48422250	48422450	sgCtrl_DMSO_re2_peak_86908	19	.	3.12675	3.65977	1.98987	11
chr3	48423642	48424035	sgCtrl_DMSO_re2_peak_86909	69	.	5.47182	8.87185	6.91255	196
chr3	48425702	48426450	sgCtrl_DMSO_re2_peak_86910	51	.	4.69013	6.98961	5.10723	149
chr3	48429270	48430397	sgCtrl_DMSO_re2_peak_86911	141	.	8.20773	16.3062	14.137	809
chr3	48432800	48433250	sgCtrl_DMSO_re2_peak_86912	34	.	3.90844	5.24397	3.45379	198
chr3	48435921	48436457	sgCtrl_DMSO_re2_peak_86913	236	.	11.3345	26.0113	23.6582	187
chr3	48439696	48441174	sgCtrl_DMSO_re2_peak_86914	1060	.	32.4401	109.269	106.038	462
chr3	48446004	48446204	sgCtrl_DMSO_re2_peak_86915	26	.	3.5176	4.4298	2.69482	86
chr3	48446424	48447497	sgCtrl_DMSO_re2_peak_86916	498	.	18.7605	52.506	49.81	232
chr3	48465239	48467443	sgCtrl_DMSO_re2_peak_86917	842	.	27.3591	87.2549	84.22	923
chr3	48469967	48470167	sgCtrl_DMSO_re2_peak_86918	42	.	4.29929	6.09835	4.25959	60
chr3	48472245	48473836	sgCtrl_DMSO_re2_peak_86919	1146	.	34.3943	117.978	114.671	942
chr3	48492209	48493353	sgCtrl_DMSO_re2_peak_86920	468	.	17.9788	49.5375	46.8744	299
chr3	48502673	48502873	sgCtrl_DMSO_re2_peak_86921	26	.	3.5176	4.4298	2.69482	69
chr3	48503562	48504502	sgCtrl_DMSO_re2_peak_86922	98	.	6.64435	11.9125	9.85459	568
chr3	48507389	48508192	sgCtrl_DMSO_re2_peak_86923	262	.	12.1162	28.5958	26.202	287
chr3	48527218	48527615	sgCtrl_DMSO_re2_peak_86924	69	.	5.47182	8.87185	6.91255	310
chr3	48528047	48529101	sgCtrl_DMSO_re2_peak_86925	236	.	11.3345	26.0113	23.6582	768
chr3	48532613	48532864	sgCtrl_DMSO_re2_peak_86926	26	.	3.5176	4.4298	2.69482	196
chr3	48548689	48549411	sgCtrl_DMSO_re2_peak_86927	439	.	17.1972	46.6063	43.9767	266
chr3	48555976	48556177	sgCtrl_DMSO_re2_peak_86928	26	.	3.5176	4.4298	2.69482	81
chr3	48556633	48559200	sgCtrl_DMSO_re2_peak_86929	2242	.	57.4541	228.579	224.218	423
chr3	48559371	48559632	sgCtrl_DMSO_re2_peak_86930	19	.	3.12675	3.65977	1.98987	127
chr3	48559737	48561814	sgCtrl_DMSO_re2_peak_86931	397	.	16.0246	42.2832	39.7048	1444
chr3	48563272	48564941	sgCtrl_DMSO_re2_peak_86932	588	.	21.1056	61.6206	58.8293	975
chr3	48565396	48566485	sgCtrl_DMSO_re2_peak_86933	341	.	14.4612	36.6666	34.1589	824
chr3	48581897	48582097	sgCtrl_DMSO_re2_peak_86934	26	.	3.5176	4.4298	2.69482	54
chr3	48582224	48582450	sgCtrl_DMSO_re2_peak_86935	34	.	3.90844	5.24397	3.45379	34
chr3	48587621	48587863	sgCtrl_DMSO_re2_peak_86936	34	.	3.90844	5.24397	3.45379	168
chr3	48590041	48590613	sgCtrl_DMSO_re2_peak_86937	34	.	3.90844	5.24397	3.45379	404
chr3	48591311	48591831	sgCtrl_DMSO_re2_peak_86938	42	.	4.29929	6.09835	4.25959	131
chr3	48592118	48592462	sgCtrl_DMSO_re2_peak_86939	34	.	3.90844	5.24397	3.45379	198
chr3	48593075	48593424	sgCtrl_DMSO_re2_peak_86940	69	.	5.47182	8.87185	6.91255	175
chr3	48593579	48593905	sgCtrl_DMSO_re2_peak_86941	69	.	5.47182	8.87185	6.91255	153
chr3	48594487	48595241	sgCtrl_DMSO_re2_peak_86942	51	.	4.69013	6.98961	5.10723	114
chr3	48595504	48596736	sgCtrl_DMSO_re2_peak_86943	187	.	9.7711	21.0226	18.7563	379
chr3	48609048	48610117	sgCtrl_DMSO_re2_peak_86944	809	.	26.5774	83.9561	80.9514	594
chr3	48614063	48614730	sgCtrl_DMSO_re2_peak_86945	262	.	12.1162	28.5958	26.202	298
chr3	48617816	48618587	sgCtrl_DMSO_re2_peak_86946	51	.	4.69013	6.98961	5.10723	385
chr3	48634752	48636232	sgCtrl_DMSO_re2_peak_86947	1838	.	49.2464	187.763	183.814	774
chr3	48643674	48643874	sgCtrl_DMSO_re2_peak_86948	19	.	3.12675	3.65977	1.98987	104
chr3	48644329	48644669	sgCtrl_DMSO_re2_peak_86949	19	.	3.12675	3.65977	1.98987	59
chr3	48646288	48646557	sgCtrl_DMSO_re2_peak_86950	26	.	3.5176	4.4298	2.69482	113
chr3	48650658	48651128	sgCtrl_DMSO_re2_peak_86951	164	.	8.98942	18.6276	16.4084	327
chr3	48652061	48652488	sgCtrl_DMSO_re2_peak_86952	34	.	3.90844	5.24397	3.45379	120
chr3	48653474	48654577	sgCtrl_DMSO_re2_peak_86953	34	.	3.90844	5.24397	3.45379	604
chr3	48655898	48656694	sgCtrl_DMSO_re2_peak_86954	355	.	14.8521	38.0542	35.5284	474
chr3	48657036	48657293	sgCtrl_DMSO_re2_peak_86955	19	.	3.12675	3.65977	1.98987	114
chr3	48657613	48657850	sgCtrl_DMSO_re2_peak_86956	34	.	3.90844	5.24397	3.45379	38
chr3	48658015	48659077	sgCtrl_DMSO_re2_peak_86957	34	.	3.90844	5.24397	3.45379	146
chr3	48660685	48660885	sgCtrl_DMSO_re2_peak_86958	19	.	3.12675	3.65977	1.98987	71
chr3	48661283	48662151	sgCtrl_DMSO_re2_peak_86959	301	.	13.2887	32.5746	30.1224	459
chr3	48662393	48662602	sgCtrl_DMSO_re2_peak_86960	34	.	3.90844	5.24397	3.45379	53
chr3	48662770	48664791	sgCtrl_DMSO_re2_peak_86961	1819	.	48.8555	185.856	181.925	956
chr3	48665087	48665287	sgCtrl_DMSO_re2_peak_86962	19	.	3.12675	3.65977	1.98987	183
chr3	48679607	48680538	sgCtrl_DMSO_re2_peak_86963	224	.	10.9436	24.7408	22.4087	359
chr3	48684336	48685125	sgCtrl_DMSO_re2_peak_86964	224	.	10.9436	24.7408	22.4087	489
chr3	48685360	48686974	sgCtrl_DMSO_re2_peak_86965	941	.	29.7042	97.2964	94.1718	530
chr3	48687936	48688406	sgCtrl_DMSO_re2_peak_86966	26	.	3.5176	4.4298	2.69482	141
chr3	48716563	48717950	sgCtrl_DMSO_re2_peak_86967	1576	.	43.7745	161.381	157.682	722
chr3	48733289	48733489	sgCtrl_DMSO_re2_peak_86968	34	.	3.90844	5.24397	3.45379	64
chr3	48735287	48735494	sgCtrl_DMSO_re2_peak_86969	51	.	4.69013	6.98961	5.10723	91
chr3	48736951	48737272	sgCtrl_DMSO_re2_peak_86970	51	.	4.69013	6.98961	5.10723	132
chr3	48739836	48740386	sgCtrl_DMSO_re2_peak_86971	262	.	12.1162	28.5958	26.202	317
chr3	48742128	48742542	sgCtrl_DMSO_re2_peak_86972	69	.	5.47182	8.87185	6.91255	220
chr3	48748434	48749256	sgCtrl_DMSO_re2_peak_86973	199	.	10.1619	22.2459	19.9569	514
chr3	48769923	48770190	sgCtrl_DMSO_re2_peak_86974	26	.	3.5176	4.4298	2.69482	97
chr3	48809203	48810004	sgCtrl_DMSO_re2_peak_86975	288	.	12.8979	31.2353	28.8023	463
chr3	48812211	48812651	sgCtrl_DMSO_re2_peak_86976	224	.	10.9436	24.7408	22.4087	247
chr3	48826453	48826751	sgCtrl_DMSO_re2_peak_86977	69	.	5.47182	8.87185	6.91255	140
chr3	48835524	48836019	sgCtrl_DMSO_re2_peak_86978	119	.	7.42604	14.0651	11.9495	199
chr3	48847047	48848442	sgCtrl_DMSO_re2_peak_86979	498	.	18.7605	52.506	49.81	825
chr3	48852280	48852929	sgCtrl_DMSO_re2_peak_86980	34	.	3.90844	5.24397	3.45379	279
chr3	48853925	48854317	sgCtrl_DMSO_re2_peak_86981	34	.	3.90844	5.24397	3.45379	233
chr3	48855827	48856736	sgCtrl_DMSO_re2_peak_86982	69	.	5.47182	8.87185	6.91255	473
chr3	48858865	48859653	sgCtrl_DMSO_re2_peak_86983	288	.	12.8979	31.2353	28.8023	537
chr3	48879417	48880144	sgCtrl_DMSO_re2_peak_86984	98	.	6.64435	11.9125	9.85459	170
chr3	48896969	48897229	sgCtrl_DMSO_re2_peak_86985	69	.	5.47182	8.87185	6.91255	168
chr3	48897670	48897870	sgCtrl_DMSO_re2_peak_86986	26	.	3.5176	4.4298	2.69482	102
chr3	48898062	48899865	sgCtrl_DMSO_re2_peak_86987	573	.	20.7147	60.0807	57.3048	948
chr3	48915380	48915611	sgCtrl_DMSO_re2_peak_86988	34	.	3.90844	5.24397	3.45379	73
chr3	48917942	48920244	sgCtrl_DMSO_re2_peak_86989	1199	.	35.5668	123.262	119.909	670
chr3	48926667	48927032	sgCtrl_DMSO_re2_peak_86990	26	.	3.5176	4.4298	2.69482	190
chr3	48927948	48928223	sgCtrl_DMSO_re2_peak_86991	69	.	5.47182	8.87185	6.91255	110
chr3	48952552	48952785	sgCtrl_DMSO_re2_peak_86992	26	.	3.5176	4.4298	2.69482	125
chr3	48968699	48969044	sgCtrl_DMSO_re2_peak_86993	59	.	5.08097	7.91492	5.9926	193
chr3	48987752	48988201	sgCtrl_DMSO_re2_peak_86994	98	.	6.64435	11.9125	9.85459	171
chr3	48989348	48991343	sgCtrl_DMSO_re2_peak_86995	588	.	21.1056	61.6206	58.8293	694
chr3	49004085	49004285	sgCtrl_DMSO_re2_peak_86996	19	.	3.12675	3.65977	1.98987	139
chr3	49006271	49008709	sgCtrl_DMSO_re2_peak_86997	1485	.	41.8203	152.138	148.523	990
chr3	49013866	49015381	sgCtrl_DMSO_re2_peak_86998	301	.	13.2887	32.5746	30.1224	433
chr3	49017302	49023531	sgCtrl_DMSO_re2_peak_86999	1762	.	47.683	180.153	176.277	4292
chr3	49025166	49026009	sgCtrl_DMSO_re2_peak_87000	98	.	6.64435	11.9125	9.85459	580
chr3	49028282	49030253	sgCtrl_DMSO_re2_peak_87001	1112	.	33.6126	114.479	111.203	1145
chr3	49034604	49034820	sgCtrl_DMSO_re2_peak_87002	42	.	4.29929	6.09835	4.25959	79
chr3	49066209	49066422	sgCtrl_DMSO_re2_peak_87003	26	.	3.5176	4.4298	2.69482	166
chr3	49068326	49068562	sgCtrl_DMSO_re2_peak_87004	69	.	5.47182	8.87185	6.91255	109
chr3	49092984	49095134	sgCtrl_DMSO_re2_peak_87005	2281	.	58.2358	232.537	228.135	1229
chr3	49103807	49105300	sgCtrl_DMSO_re2_peak_87006	1129	.	34.0034	116.226	112.935	930
chr3	49119576	49121424	sgCtrl_DMSO_re2_peak_87007	992	.	30.8767	102.395	99.2245	1256
chr3	49121635	49121912	sgCtrl_DMSO_re2_peak_87008	26	.	3.5176	4.4298	2.69482	91
chr3	49125137	49125491	sgCtrl_DMSO_re2_peak_87009	26	.	3.5176	4.4298	2.69482	281
chr3	49128152	49128352	sgCtrl_DMSO_re2_peak_87010	13	.	2.73591	2.93868	1.34854	121
chr3	49130666	49130868	sgCtrl_DMSO_re2_peak_87011	26	.	3.5176	4.4298	2.69482	101
chr3	49132358	49132746	sgCtrl_DMSO_re2_peak_87012	34	.	3.90844	5.24397	3.45379	190
chr3	49141758	49142118	sgCtrl_DMSO_re2_peak_87013	51	.	4.69013	6.98961	5.10723	162
chr3	49153869	49154281	sgCtrl_DMSO_re2_peak_87014	34	.	3.90844	5.24397	3.45379	145
chr3	49158066	49158655	sgCtrl_DMSO_re2_peak_87015	59	.	5.08097	7.91492	5.9926	277
chr3	49162134	49162451	sgCtrl_DMSO_re2_peak_87016	78	.	5.86266	9.85829	7.86433	126
chr3	49165472	49165981	sgCtrl_DMSO_re2_peak_87017	88	.	6.25351	10.8724	8.84564	332
chr3	49166128	49166658	sgCtrl_DMSO_re2_peak_87018	175	.	9.38026	19.8163	17.5732	257
chr3	49170907	49171435	sgCtrl_DMSO_re2_peak_87019	199	.	10.1619	22.2459	19.9569	222
chr3	49172527	49172751	sgCtrl_DMSO_re2_peak_87020	26	.	3.5176	4.4298	2.69482	85
chr3	49237924	49239427	sgCtrl_DMSO_re2_peak_87021	1394	.	39.8661	142.995	139.464	705
chr3	49244563	49245301	sgCtrl_DMSO_re2_peak_87022	249	.	11.7253	27.2964	24.9228	331
chr3	49248303	49249621	sgCtrl_DMSO_re2_peak_87023	793	.	26.1866	82.3162	79.3265	577
chr3	49254781	49255703	sgCtrl_DMSO_re2_peak_87024	483	.	18.3697	51.0172	48.3375	494
chr3	49339683	49341266	sgCtrl_DMSO_re2_peak_87025	1952	.	51.5914	199.281	195.221	1072
chr3	49343173	49343504	sgCtrl_DMSO_re2_peak_87026	152	.	8.59857	17.4573	15.2628	151
chr3	49344615	49346638	sgCtrl_DMSO_re2_peak_87027	1060	.	32.4401	109.269	106.038	720
chr3	49347318	49348176	sgCtrl_DMSO_re2_peak_87028	51	.	4.69013	6.98961	5.10723	617
chr3	49349716	49350088	sgCtrl_DMSO_re2_peak_87029	34	.	3.90844	5.24397	3.45379	158
chr3	49350318	49352109	sgCtrl_DMSO_re2_peak_87030	425	.	16.8063	45.1552	42.5425	809
chr3	49352322	49353523	sgCtrl_DMSO_re2_peak_87031	164	.	8.98942	18.6276	16.4084	885
chr3	49355508	49355890	sgCtrl_DMSO_re2_peak_87032	34	.	3.90844	5.24397	3.45379	150
chr3	49356082	49357333	sgCtrl_DMSO_re2_peak_87033	78	.	5.86266	9.85829	7.86433	118
chr3	49357600	49359266	sgCtrl_DMSO_re2_peak_87034	1234	.	36.3485	126.809	123.424	850
chr3	49359671	49359976	sgCtrl_DMSO_re2_peak_87035	69	.	5.47182	8.87185	6.91255	124
chr3	49373821	49374172	sgCtrl_DMSO_re2_peak_87036	26	.	3.5176	4.4298	2.69482	47
chr3	49377231	49378773	sgCtrl_DMSO_re2_peak_87037	728	.	24.6232	75.8218	72.8928	471
chr3	49379873	49380107	sgCtrl_DMSO_re2_peak_87038	26	.	3.5176	4.4298	2.69482	120
chr3	49381748	49382382	sgCtrl_DMSO_re2_peak_87039	34	.	3.90844	5.24397	3.45379	135
chr3	49386136	49387044	sgCtrl_DMSO_re2_peak_87040	439	.	17.1972	46.6063	43.9767	331
chr3	49387718	49387979	sgCtrl_DMSO_re2_peak_87041	26	.	3.5176	4.4298	2.69482	134
chr3	49392748	49392983	sgCtrl_DMSO_re2_peak_87042	26	.	3.5176	4.4298	2.69482	61
chr3	49393311	49393588	sgCtrl_DMSO_re2_peak_87043	34	.	3.90844	5.24397	3.45379	87
chr3	49399519	49399743	sgCtrl_DMSO_re2_peak_87044	42	.	4.29929	6.09835	4.25959	104
chr3	49411223	49413220	sgCtrl_DMSO_re2_peak_87045	2739	.	67.2252	278.854	273.918	992
chr3	49415578	49416823	sgCtrl_DMSO_re2_peak_87046	164	.	8.98942	18.6276	16.4084	866
chr3	49421139	49421540	sgCtrl_DMSO_re2_peak_87047	78	.	5.86266	9.85829	7.86433	242
chr3	49427787	49430376	sgCtrl_DMSO_re2_peak_87048	728	.	24.6232	75.8218	72.8928	1843
chr3	49434679	49434896	sgCtrl_DMSO_re2_peak_87049	19	.	3.12675	3.65977	1.98987	74
chr3	49443736	49444556	sgCtrl_DMSO_re2_peak_87050	650	.	22.669	67.8584	65.0055	383
chr3	49445706	49446147	sgCtrl_DMSO_re2_peak_87051	98	.	6.64435	11.9125	9.85459	189
chr3	49448831	49449701	sgCtrl_DMSO_re2_peak_87052	211	.	10.5528	23.4855	21.1747	333
chr3	49462462	49462747	sgCtrl_DMSO_re2_peak_87053	13	.	2.73591	2.93868	1.34854	112
chr3	49464979	49465951	sgCtrl_DMSO_re2_peak_87054	301	.	13.2887	32.5746	30.1224	429
chr3	49469605	49471269	sgCtrl_DMSO_re2_peak_87055	1725	.	46.9013	176.37	172.529	526
chr3	49476594	49477001	sgCtrl_DMSO_re2_peak_87056	88	.	6.25351	10.8724	8.84564	278
chr3	49494973	49495402	sgCtrl_DMSO_re2_peak_87057	130	.	7.81688	15.1751	13.0323	233
chr3	49500271	49501645	sgCtrl_DMSO_re2_peak_87058	634	.	22.2781	66.2875	63.4498	790
chr3	49519900	49520414	sgCtrl_DMSO_re2_peak_87059	88	.	6.25351	10.8724	8.84564	199
chr3	49524022	49524234	sgCtrl_DMSO_re2_peak_87060	26	.	3.5176	4.4298	2.69482	130
chr3	49539481	49540852	sgCtrl_DMSO_re2_peak_87061	924	.	29.3133	95.6081	92.4985	477
chr3	49552037	49552237	sgCtrl_DMSO_re2_peak_87062	34	.	3.90844	5.24397	3.45379	160
chr3	49553101	49555266	sgCtrl_DMSO_re2_peak_87063	411	.	16.4155	43.7141	41.1185	1213
chr3	49566337	49566666	sgCtrl_DMSO_re2_peak_87064	59	.	5.08097	7.91492	5.9926	169
chr3	49573505	49573824	sgCtrl_DMSO_re2_peak_87065	119	.	7.42604	14.0651	11.9495	131
chr3	49587516	49587905	sgCtrl_DMSO_re2_peak_87066	141	.	8.20773	16.3062	14.137	193
chr3	49602004	49602500	sgCtrl_DMSO_re2_peak_87067	98	.	6.64435	11.9125	9.85459	374
chr3	49603115	49603454	sgCtrl_DMSO_re2_peak_87068	42	.	4.29929	6.09835	4.25959	145
chr3	49606463	49606730	sgCtrl_DMSO_re2_peak_87069	69	.	5.47182	8.87185	6.91255	150
chr3	49607037	49607826	sgCtrl_DMSO_re2_peak_87070	34	.	3.90844	5.24397	3.45379	603
chr3	49607932	49608275	sgCtrl_DMSO_re2_peak_87071	51	.	4.69013	6.98961	5.10723	190
chr3	49620492	49621487	sgCtrl_DMSO_re2_peak_87072	78	.	5.86266	9.85829	7.86433	356
chr3	49636061	49636348	sgCtrl_DMSO_re2_peak_87073	19	.	3.12675	3.65977	1.98987	91
chr3	49637383	49639058	sgCtrl_DMSO_re2_peak_87074	211	.	10.5528	23.4855	21.1747	1208
chr3	49647834	49648133	sgCtrl_DMSO_re2_peak_87075	51	.	4.69013	6.98961	5.10723	114
chr3	49656280	49657240	sgCtrl_DMSO_re2_peak_87076	119	.	7.42604	14.0651	11.9495	777
chr3	49659682	49660073	sgCtrl_DMSO_re2_peak_87077	34	.	3.90844	5.24397	3.45379	267
chr3	49661293	49661607	sgCtrl_DMSO_re2_peak_87078	51	.	4.69013	6.98961	5.10723	153
chr3	49668400	49668719	sgCtrl_DMSO_re2_peak_87079	42	.	4.29929	6.09835	4.25959	154
chr3	49671488	49672324	sgCtrl_DMSO_re2_peak_87080	262	.	12.1162	28.5958	26.202	364
chr3	49672909	49674918	sgCtrl_DMSO_re2_peak_87081	2222	.	57.0633	226.604	222.264	1192
chr3	49688713	49688929	sgCtrl_DMSO_re2_peak_87082	98	.	6.64435	11.9125	9.85459	104
chr3	49699682	49699925	sgCtrl_DMSO_re2_peak_87083	34	.	3.90844	5.24397	3.45379	60
chr3	49700253	49700479	sgCtrl_DMSO_re2_peak_87084	34	.	3.90844	5.24397	3.45379	49
chr3	49702638	49703029	sgCtrl_DMSO_re2_peak_87085	34	.	3.90844	5.24397	3.45379	331
chr3	49703372	49703922	sgCtrl_DMSO_re2_peak_87086	411	.	16.4155	43.7141	41.1185	287
chr3	49712431	49713261	sgCtrl_DMSO_re2_peak_87087	328	.	14.0704	35.2906	32.8011	573
chr3	49713638	49713991	sgCtrl_DMSO_re2_peak_87088	26	.	3.5176	4.4298	2.69482	89
chr3	49715815	49716127	sgCtrl_DMSO_re2_peak_87089	26	.	3.5176	4.4298	2.69482	196
chr3	49719360	49719988	sgCtrl_DMSO_re2_peak_87090	164	.	8.98942	18.6276	16.4084	227
chr3	49722229	49722469	sgCtrl_DMSO_re2_peak_87091	34	.	3.90844	5.24397	3.45379	171
chr3	49722668	49725048	sgCtrl_DMSO_re2_peak_87092	2261	.	57.8449	230.557	226.174	1374
chr3	49725696	49726087	sgCtrl_DMSO_re2_peak_87093	34	.	3.90844	5.24397	3.45379	111
chr3	49727207	49727407	sgCtrl_DMSO_re2_peak_87094	19	.	3.12675	3.65977	1.98987	143
chr3	49733603	49733930	sgCtrl_DMSO_re2_peak_87095	42	.	4.29929	6.09835	4.25959	135
chr3	49761682	49762191	sgCtrl_DMSO_re2_peak_87096	341	.	14.4612	36.6666	34.1589	319
chr3	49785543	49787468	sgCtrl_DMSO_re2_peak_87097	1762	.	47.683	180.153	176.277	1116
chr3	49789911	49790540	sgCtrl_DMSO_re2_peak_87098	141	.	8.20773	16.3062	14.137	291
chr3	49799600	49800114	sgCtrl_DMSO_re2_peak_87099	119	.	7.42604	14.0651	11.9495	155
chr3	49802011	49804638	sgCtrl_DMSO_re2_peak_87100	634	.	22.2781	66.2875	63.4498	651
chr3	49805067	49805592	sgCtrl_DMSO_re2_peak_87101	51	.	4.69013	6.98961	5.10723	438
chr3	49805781	49806080	sgCtrl_DMSO_re2_peak_87102	98	.	6.64435	11.9125	9.85459	125
chr3	49806207	49806699	sgCtrl_DMSO_re2_peak_87103	88	.	6.25351	10.8724	8.84564	237
chr3	49813686	49814178	sgCtrl_DMSO_re2_peak_87104	175	.	9.38026	19.8163	17.5732	195
chr3	49839161	49839645	sgCtrl_DMSO_re2_peak_87105	175	.	9.38026	19.8163	17.5732	188
chr3	49841159	49841453	sgCtrl_DMSO_re2_peak_87106	78	.	5.86266	9.85829	7.86433	101
chr3	49856161	49857319	sgCtrl_DMSO_re2_peak_87107	1077	.	32.8309	111	107.755	449
chr3	49867711	49868247	sgCtrl_DMSO_re2_peak_87108	152	.	8.59857	17.4573	15.2628	219
chr3	49869398	49870378	sgCtrl_DMSO_re2_peak_87109	175	.	9.38026	19.8163	17.5732	420
chr3	49871998	49872255	sgCtrl_DMSO_re2_peak_87110	42	.	4.29929	6.09835	4.25959	101
chr3	49872457	49873571	sgCtrl_DMSO_re2_peak_87111	454	.	17.588	48.0671	45.4207	659
chr3	49873668	49874040	sgCtrl_DMSO_re2_peak_87112	42	.	4.29929	6.09835	4.25959	189
chr3	49881177	49881438	sgCtrl_DMSO_re2_peak_87113	69	.	5.47182	8.87185	6.91255	69
chr3	49881604	49882677	sgCtrl_DMSO_re2_peak_87114	262	.	12.1162	28.5958	26.202	769
chr3	49883965	49884165	sgCtrl_DMSO_re2_peak_87115	19	.	3.12675	3.65977	1.98987	89
chr3	49884848	49885111	sgCtrl_DMSO_re2_peak_87116	19	.	3.12675	3.65977	1.98987	136
chr3	49885548	49885748	sgCtrl_DMSO_re2_peak_87117	34	.	3.90844	5.24397	3.45379	24
chr3	49899149	49899508	sgCtrl_DMSO_re2_peak_87118	19	.	3.12675	3.65977	1.98987	96
chr3	49899758	49900222	sgCtrl_DMSO_re2_peak_87119	211	.	10.5528	23.4855	21.1747	239
chr3	49903690	49904110	sgCtrl_DMSO_re2_peak_87120	69	.	5.47182	8.87185	6.91255	222
chr3	49905658	49906608	sgCtrl_DMSO_re2_peak_87121	141	.	8.20773	16.3062	14.137	503
chr3	49914885	49915325	sgCtrl_DMSO_re2_peak_87122	152	.	8.59857	17.4573	15.2628	265
chr3	49918008	49918629	sgCtrl_DMSO_re2_peak_87123	328	.	14.0704	35.2906	32.8011	298
chr3	49925893	49926559	sgCtrl_DMSO_re2_peak_87124	42	.	4.29929	6.09835	4.25959	193
chr3	49928880	49930303	sgCtrl_DMSO_re2_peak_87125	891	.	28.5316	92.249	89.1692	964
chr3	49937159	49937509	sgCtrl_DMSO_re2_peak_87126	262	.	12.1162	28.5958	26.202	177
chr3	49939513	49940921	sgCtrl_DMSO_re2_peak_87127	1857	.	49.6372	189.674	185.706	545
chr3	50082448	50082678	sgCtrl_DMSO_re2_peak_87128	34	.	3.90844	5.24397	3.45379	108
chr3	50088145	50089735	sgCtrl_DMSO_re2_peak_87129	875	.	28.1408	90.5783	87.5135	758
chr3	50110240	50110493	sgCtrl_DMSO_re2_peak_87130	42	.	4.29929	6.09835	4.25959	152
chr3	50118454	50118654	sgCtrl_DMSO_re2_peak_87131	26	.	3.5176	4.4298	2.69482	88
chr3	50120668	50120926	sgCtrl_DMSO_re2_peak_87132	34	.	3.90844	5.24397	3.45379	69
chr3	50121275	50121998	sgCtrl_DMSO_re2_peak_87133	328	.	14.0704	35.2906	32.8011	378
chr3	50122112	50122411	sgCtrl_DMSO_re2_peak_87134	26	.	3.5176	4.4298	2.69482	66
chr3	50122592	50124122	sgCtrl_DMSO_re2_peak_87135	88	.	6.25351	10.8724	8.84564	626
chr3	50126265	50126658	sgCtrl_DMSO_re2_peak_87136	42	.	4.29929	6.09835	4.25959	197
chr3	50126772	50127210	sgCtrl_DMSO_re2_peak_87137	88	.	6.25351	10.8724	8.84564	257
chr3	50127312	50127596	sgCtrl_DMSO_re2_peak_87138	59	.	5.08097	7.91492	5.9926	121
chr3	50127873	50128153	sgCtrl_DMSO_re2_peak_87139	26	.	3.5176	4.4298	2.69482	142
chr3	50128468	50129043	sgCtrl_DMSO_re2_peak_87140	34	.	3.90844	5.24397	3.45379	234
chr3	50131551	50131819	sgCtrl_DMSO_re2_peak_87141	34	.	3.90844	5.24397	3.45379	39
chr3	50134581	50135087	sgCtrl_DMSO_re2_peak_87142	26	.	3.5176	4.4298	2.69482	408
chr3	50139678	50139995	sgCtrl_DMSO_re2_peak_87143	78	.	5.86266	9.85829	7.86433	137
chr3	50140762	50141313	sgCtrl_DMSO_re2_peak_87144	42	.	4.29929	6.09835	4.25959	411
chr3	50154355	50155364	sgCtrl_DMSO_re2_peak_87145	483	.	18.3697	51.0172	48.3375	726
chr3	50156041	50156354	sgCtrl_DMSO_re2_peak_87146	42	.	4.29929	6.09835	4.25959	164
chr3	50156529	50156812	sgCtrl_DMSO_re2_peak_87147	26	.	3.5176	4.4298	2.69482	167
chr3	50159854	50160305	sgCtrl_DMSO_re2_peak_87148	26	.	3.5176	4.4298	2.69482	125
chr3	50168765	50169105	sgCtrl_DMSO_re2_peak_87149	34	.	3.90844	5.24397	3.45379	182
chr3	50169746	50170016	sgCtrl_DMSO_re2_peak_87150	51	.	4.69013	6.98961	5.10723	110
chr3	50170783	50171108	sgCtrl_DMSO_re2_peak_87151	42	.	4.29929	6.09835	4.25959	168
chr3	50173641	50174035	sgCtrl_DMSO_re2_peak_87152	119	.	7.42604	14.0651	11.9495	197
chr3	50189211	50190085	sgCtrl_DMSO_re2_peak_87153	512	.	19.1514	54.0037	51.2915	229
chr3	50190651	50191556	sgCtrl_DMSO_re2_peak_87154	211	.	10.5528	23.4855	21.1747	396
chr3	50192363	50193055	sgCtrl_DMSO_re2_peak_87155	130	.	7.81688	15.1751	13.0323	376
chr3	50194282	50195096	sgCtrl_DMSO_re2_peak_87156	175	.	9.38026	19.8163	17.5732	373
chr3	50201012	50201219	sgCtrl_DMSO_re2_peak_87157	26	.	3.5176	4.4298	2.69482	178
chr3	50201749	50202191	sgCtrl_DMSO_re2_peak_87158	19	.	3.12675	3.65977	1.98987	130
chr3	50205906	50206316	sgCtrl_DMSO_re2_peak_87159	98	.	6.64435	11.9125	9.85459	230
chr3	50211449	50212943	sgCtrl_DMSO_re2_peak_87160	439	.	17.1972	46.6063	43.9767	750
chr3	50221926	50222184	sgCtrl_DMSO_re2_peak_87161	42	.	4.29929	6.09835	4.25959	77
chr3	50225747	50228809	sgCtrl_DMSO_re2_peak_87162	809	.	26.5774	83.9561	80.9514	1822
chr3	50230095	50230763	sgCtrl_DMSO_re2_peak_87163	341	.	14.4612	36.6666	34.1589	348
chr3	50233631	50233831	sgCtrl_DMSO_re2_peak_87164	19	.	3.12675	3.65977	1.98987	136
chr3	50235272	50239113	sgCtrl_DMSO_re2_peak_87165	3126	.	74.6513	318.13	312.61	689
chr3	50242633	50243685	sgCtrl_DMSO_re2_peak_87166	411	.	16.4155	43.7141	41.1185	400
chr3	50245592	50247119	sgCtrl_DMSO_re2_peak_87167	1146	.	34.3943	117.978	114.671	1198
chr3	50253309	50253595	sgCtrl_DMSO_re2_peak_87168	26	.	3.5176	4.4298	2.69482	147
chr3	50254863	50255278	sgCtrl_DMSO_re2_peak_87169	130	.	7.81688	15.1751	13.0323	253
chr3	50257003	50257413	sgCtrl_DMSO_re2_peak_87170	88	.	6.25351	10.8724	8.84564	235
chr3	50259558	50260845	sgCtrl_DMSO_re2_peak_87171	588	.	21.1056	61.6206	58.8293	550
chr3	50261140	50261358	sgCtrl_DMSO_re2_peak_87172	19	.	3.12675	3.65977	1.98987	19
chr3	50263619	50264085	sgCtrl_DMSO_re2_peak_87173	26	.	3.5176	4.4298	2.69482	368
chr3	50266393	50266793	sgCtrl_DMSO_re2_peak_87174	59	.	5.08097	7.91492	5.9926	125
chr3	50267931	50268235	sgCtrl_DMSO_re2_peak_87175	34	.	3.90844	5.24397	3.45379	158
chr3	50268593	50268983	sgCtrl_DMSO_re2_peak_87176	59	.	5.08097	7.91492	5.9926	195
chr3	50269679	50269881	sgCtrl_DMSO_re2_peak_87177	34	.	3.90844	5.24397	3.45379	17
chr3	50269978	50270178	sgCtrl_DMSO_re2_peak_87178	34	.	3.90844	5.24397	3.45379	80
chr3	50270566	50271200	sgCtrl_DMSO_re2_peak_87179	59	.	5.08097	7.91492	5.9926	143
chr3	50272491	50274922	sgCtrl_DMSO_re2_peak_87180	468	.	17.9788	49.5375	46.8744	646
chr3	50276183	50277044	sgCtrl_DMSO_re2_peak_87181	51	.	4.69013	6.98961	5.10723	126
chr3	50277760	50279159	sgCtrl_DMSO_re2_peak_87182	130	.	7.81688	15.1751	13.0323	938
chr3	50279294	50280033	sgCtrl_DMSO_re2_peak_87183	34	.	3.90844	5.24397	3.45379	531
chr3	50291300	50293333	sgCtrl_DMSO_re2_peak_87184	2106	.	54.7182	214.82	210.6	1226
chr3	50293596	50293996	sgCtrl_DMSO_re2_peak_87185	51	.	4.69013	6.98961	5.10723	72
chr3	50297924	50300927	sgCtrl_DMSO_re2_peak_87186	2578	.	64.0984	262.583	257.845	1617
chr3	50302987	50303330	sgCtrl_DMSO_re2_peak_87187	98	.	6.64435	11.9125	9.85459	197
chr3	50304645	50304942	sgCtrl_DMSO_re2_peak_87188	51	.	4.69013	6.98961	5.10723	107
chr3	50316798	50317202	sgCtrl_DMSO_re2_peak_87189	108	.	7.0352	12.9772	10.8897	139
chr3	50320267	50322606	sgCtrl_DMSO_re2_peak_87190	858	.	27.7499	88.9136	85.8637	1350
chr3	50322868	50323101	sgCtrl_DMSO_re2_peak_87191	19	.	3.12675	3.65977	1.98987	223
chr3	50323451	50323837	sgCtrl_DMSO_re2_peak_87192	34	.	3.90844	5.24397	3.45379	131
chr3	50324054	50325208	sgCtrl_DMSO_re2_peak_87193	369	.	15.2429	39.453	36.9095	669
chr3	50327692	50329003	sgCtrl_DMSO_re2_peak_87194	842	.	27.3591	87.2549	84.22	645
chr3	50335565	50335851	sgCtrl_DMSO_re2_peak_87195	19	.	3.12675	3.65977	1.98987	135
chr3	50336720	50341782	sgCtrl_DMSO_re2_peak_87196	2086	.	54.3274	212.866	208.667	787
chr3	50342380	50342968	sgCtrl_DMSO_re2_peak_87197	51	.	4.69013	6.98961	5.10723	402
chr3	50343899	50344198	sgCtrl_DMSO_re2_peak_87198	42	.	4.29929	6.09835	4.25959	170
chr3	50345552	50346222	sgCtrl_DMSO_re2_peak_87199	425	.	16.8063	45.1552	42.5425	322
chr3	50347241	50347674	sgCtrl_DMSO_re2_peak_87200	175	.	9.38026	19.8163	17.5732	195
chr3	50350111	50351481	sgCtrl_DMSO_re2_peak_87201	1613	.	44.5562	165.106	161.372	903
chr3	50352771	50353195	sgCtrl_DMSO_re2_peak_87202	164	.	8.98942	18.6276	16.4084	147
chr3	50356525	50356859	sgCtrl_DMSO_re2_peak_87203	59	.	5.08097	7.91492	5.9926	169
chr3	50357490	50357875	sgCtrl_DMSO_re2_peak_87204	26	.	3.5176	4.4298	2.69482	164
chr3	50358588	50359972	sgCtrl_DMSO_re2_peak_87205	1558	.	43.3837	159.525	155.842	1007
chr3	50364690	50365786	sgCtrl_DMSO_re2_peak_87206	411	.	16.4155	43.7141	41.1185	721
chr3	50368951	50369235	sgCtrl_DMSO_re2_peak_87207	42	.	4.29929	6.09835	4.25959	107
chr3	50370543	50370934	sgCtrl_DMSO_re2_peak_87208	152	.	8.59857	17.4573	15.2628	157
chr3	50371118	50371555	sgCtrl_DMSO_re2_peak_87209	51	.	4.69013	6.98961	5.10723	159
chr3	50375727	50375963	sgCtrl_DMSO_re2_peak_87210	34	.	3.90844	5.24397	3.45379	185
chr3	50376189	50376523	sgCtrl_DMSO_re2_peak_87211	26	.	3.5176	4.4298	2.69482	177
chr3	50387375	50387575	sgCtrl_DMSO_re2_peak_87212	34	.	3.90844	5.24397	3.45379	33
chr3	50387696	50387996	sgCtrl_DMSO_re2_peak_87213	34	.	3.90844	5.24397	3.45379	155
chr3	50388405	50389008	sgCtrl_DMSO_re2_peak_87214	42	.	4.29929	6.09835	4.25959	164
chr3	50395505	50395705	sgCtrl_DMSO_re2_peak_87215	34	.	3.90844	5.24397	3.45379	89
chr3	50405402	50405616	sgCtrl_DMSO_re2_peak_87216	42	.	4.29929	6.09835	4.25959	78
chr3	50415846	50416046	sgCtrl_DMSO_re2_peak_87217	34	.	3.90844	5.24397	3.45379	157
chr3	50419785	50420009	sgCtrl_DMSO_re2_peak_87218	51	.	4.69013	6.98961	5.10723	165
chr3	50428046	50428276	sgCtrl_DMSO_re2_peak_87219	34	.	3.90844	5.24397	3.45379	62
chr3	50430233	50430433	sgCtrl_DMSO_re2_peak_87220	26	.	3.5176	4.4298	2.69482	70
chr3	50432886	50433270	sgCtrl_DMSO_re2_peak_87221	34	.	3.90844	5.24397	3.45379	197
chr3	50435938	50436490	sgCtrl_DMSO_re2_peak_87222	328	.	14.0704	35.2906	32.8011	198
chr3	50436709	50436909	sgCtrl_DMSO_re2_peak_87223	34	.	3.90844	5.24397	3.45379	112
chr3	50447304	50447673	sgCtrl_DMSO_re2_peak_87224	88	.	6.25351	10.8724	8.84564	190
chr3	50450684	50451040	sgCtrl_DMSO_re2_peak_87225	78	.	5.86266	9.85829	7.86433	192
chr3	50463069	50463269	sgCtrl_DMSO_re2_peak_87226	26	.	3.5176	4.4298	2.69482	94
chr3	50503441	50503777	sgCtrl_DMSO_re2_peak_87227	78	.	5.86266	9.85829	7.86433	164
chr3	50515436	50515795	sgCtrl_DMSO_re2_peak_87228	119	.	7.42604	14.0651	11.9495	163
chr3	50519468	50519846	sgCtrl_DMSO_re2_peak_87229	130	.	7.81688	15.1751	13.0323	223
chr3	50525777	50526444	sgCtrl_DMSO_re2_peak_87230	573	.	20.7147	60.0807	57.3048	372
chr3	50540581	50540872	sgCtrl_DMSO_re2_peak_87231	26	.	3.5176	4.4298	2.69482	100
chr3	50542173	50542821	sgCtrl_DMSO_re2_peak_87232	88	.	6.25351	10.8724	8.84564	399
chr3	50549473	50550460	sgCtrl_DMSO_re2_peak_87233	78	.	5.86266	9.85829	7.86433	778
chr3	50552750	50553198	sgCtrl_DMSO_re2_peak_87234	42	.	4.29929	6.09835	4.25959	105
chr3	50554403	50554660	sgCtrl_DMSO_re2_peak_87235	19	.	3.12675	3.65977	1.98987	131
chr3	50562793	50563148	sgCtrl_DMSO_re2_peak_87236	26	.	3.5176	4.4298	2.69482	178
chr3	50567007	50568078	sgCtrl_DMSO_re2_peak_87237	760	.	25.4049	79.0557	76.0965	732
chr3	50568496	50568708	sgCtrl_DMSO_re2_peak_87238	42	.	4.29929	6.09835	4.25959	167
chr3	50568862	50569975	sgCtrl_DMSO_re2_peak_87239	1448	.	41.0386	148.468	144.887	366
chr3	50572053	50573162	sgCtrl_DMSO_re2_peak_87240	369	.	15.2429	39.453	36.9095	273
chr3	50575387	50575684	sgCtrl_DMSO_re2_peak_87241	59	.	5.08097	7.91492	5.9926	160
chr3	50590046	50593485	sgCtrl_DMSO_re2_peak_87242	1669	.	45.7288	170.721	166.934	809
chr3	50594207	50594559	sgCtrl_DMSO_re2_peak_87243	34	.	3.90844	5.24397	3.45379	161
chr3	50599925	50603024	sgCtrl_DMSO_re2_peak_87244	1358	.	39.0844	139.368	135.869	1378
chr3	50603451	50603829	sgCtrl_DMSO_re2_peak_87245	26	.	3.5176	4.4298	2.69482	198
chr3	50605073	50605529	sgCtrl_DMSO_re2_peak_87246	224	.	10.9436	24.7408	22.4087	177
chr3	50605883	50606183	sgCtrl_DMSO_re2_peak_87247	26	.	3.5176	4.4298	2.69482	120
chr3	50609465	50609730	sgCtrl_DMSO_re2_peak_87248	34	.	3.90844	5.24397	3.45379	182
chr3	50610259	50610590	sgCtrl_DMSO_re2_peak_87249	34	.	3.90844	5.24397	3.45379	136
chr3	50610727	50612718	sgCtrl_DMSO_re2_peak_87250	2320	.	59.0175	236.507	232.064	1330
chr3	50613679	50614674	sgCtrl_DMSO_re2_peak_87251	288	.	12.8979	31.2353	28.8023	530
chr3	50615860	50618126	sgCtrl_DMSO_re2_peak_87252	1112	.	33.6126	114.479	111.203	1052
chr3	50620211	50620884	sgCtrl_DMSO_re2_peak_87253	498	.	18.7605	52.506	49.81	405
chr3	50624053	50624435	sgCtrl_DMSO_re2_peak_87254	42	.	4.29929	6.09835	4.25959	100
chr3	50627360	50628119	sgCtrl_DMSO_re2_peak_87255	98	.	6.64435	11.9125	9.85459	474
chr3	50632324	50632973	sgCtrl_DMSO_re2_peak_87256	130	.	7.81688	15.1751	13.0323	342
chr3	50652774	50653093	sgCtrl_DMSO_re2_peak_87257	34	.	3.90844	5.24397	3.45379	197
chr3	50654864	50655508	sgCtrl_DMSO_re2_peak_87258	98	.	6.64435	11.9125	9.85459	258
chr3	50659148	50659348	sgCtrl_DMSO_re2_peak_87259	34	.	3.90844	5.24397	3.45379	58
chr3	50660205	50660405	sgCtrl_DMSO_re2_peak_87260	26	.	3.5176	4.4298	2.69482	57
chr3	50662746	50663547	sgCtrl_DMSO_re2_peak_87261	59	.	5.08097	7.91492	5.9926	398
chr3	50665531	50665971	sgCtrl_DMSO_re2_peak_87262	51	.	4.69013	6.98961	5.10723	314
chr3	50673923	50674452	sgCtrl_DMSO_re2_peak_87263	69	.	5.47182	8.87185	6.91255	185
chr3	50674863	50675139	sgCtrl_DMSO_re2_peak_87264	69	.	5.47182	8.87185	6.91255	157
chr3	50971464	50971899	sgCtrl_DMSO_re2_peak_87265	78	.	5.86266	9.85829	7.86433	217
chr3	50996517	50997067	sgCtrl_DMSO_re2_peak_87266	59	.	5.08097	7.91492	5.9926	88
chr3	51025362	51025618	sgCtrl_DMSO_re2_peak_87267	51	.	4.69013	6.98961	5.10723	142
chr3	51100245	51100682	sgCtrl_DMSO_re2_peak_87268	69	.	5.47182	8.87185	6.91255	123
chr3	51141602	51141802	sgCtrl_DMSO_re2_peak_87269	26	.	3.5176	4.4298	2.69482	105
chr3	51257875	51258257	sgCtrl_DMSO_re2_peak_87270	108	.	7.0352	12.9772	10.8897	162
chr3	51295774	51295987	sgCtrl_DMSO_re2_peak_87271	42	.	4.29929	6.09835	4.25959	83
chr3	51371930	51372511	sgCtrl_DMSO_re2_peak_87272	98	.	6.64435	11.9125	9.85459	244
chr3	51379301	51379547	sgCtrl_DMSO_re2_peak_87273	26	.	3.5176	4.4298	2.69482	179
chr3	51384224	51385765	sgCtrl_DMSO_re2_peak_87274	1595	.	44.1654	163.242	159.525	978
chr3	51387421	51387860	sgCtrl_DMSO_re2_peak_87275	59	.	5.08097	7.91492	5.9926	289
chr3	51388511	51388999	sgCtrl_DMSO_re2_peak_87276	314	.	13.6796	33.9265	31.4555	198
chr3	51389265	51389704	sgCtrl_DMSO_re2_peak_87277	224	.	10.9436	24.7408	22.4087	207
chr3	51389969	51390315	sgCtrl_DMSO_re2_peak_87278	34	.	3.90844	5.24397	3.45379	272
chr3	51390409	51391818	sgCtrl_DMSO_re2_peak_87279	1412	.	40.257	144.815	141.268	734
chr3	51391921	51392184	sgCtrl_DMSO_re2_peak_87280	42	.	4.29929	6.09835	4.25959	151
chr3	51392985	51393291	sgCtrl_DMSO_re2_peak_87281	51	.	4.69013	6.98961	5.10723	137
chr3	51393812	51394012	sgCtrl_DMSO_re2_peak_87282	26	.	3.5176	4.4298	2.69482	91
chr3	51394646	51395057	sgCtrl_DMSO_re2_peak_87283	26	.	3.5176	4.4298	2.69482	335
chr3	51401749	51402520	sgCtrl_DMSO_re2_peak_87284	175	.	9.38026	19.8163	17.5732	188
chr3	51414990	51415359	sgCtrl_DMSO_re2_peak_87285	59	.	5.08097	7.91492	5.9926	178
chr3	51434696	51435331	sgCtrl_DMSO_re2_peak_87286	211	.	10.5528	23.4855	21.1747	196
chr3	51445560	51446034	sgCtrl_DMSO_re2_peak_87287	88	.	6.25351	10.8724	8.84564	293
chr3	51471729	51472133	sgCtrl_DMSO_re2_peak_87288	164	.	8.98942	18.6276	16.4084	184
chr3	51498811	51500807	sgCtrl_DMSO_re2_peak_87289	1725	.	46.9013	176.37	172.529	1354
chr3	51501799	51502480	sgCtrl_DMSO_re2_peak_87290	341	.	14.4612	36.6666	34.1589	454
chr3	51509715	51510198	sgCtrl_DMSO_re2_peak_87291	98	.	6.64435	11.9125	9.85459	240
chr3	51534359	51534675	sgCtrl_DMSO_re2_peak_87292	26	.	3.5176	4.4298	2.69482	183
chr3	51538264	51539819	sgCtrl_DMSO_re2_peak_87293	397	.	16.0246	42.2832	39.7048	416
chr3	51567942	51568792	sgCtrl_DMSO_re2_peak_87294	224	.	10.9436	24.7408	22.4087	348
chr3	51621641	51621867	sgCtrl_DMSO_re2_peak_87295	34	.	3.90844	5.24397	3.45379	67
chr3	51637858	51638314	sgCtrl_DMSO_re2_peak_87296	328	.	14.0704	35.2906	32.8011	198
chr3	51642443	51642792	sgCtrl_DMSO_re2_peak_87297	59	.	5.08097	7.91492	5.9926	199
chr3	51669006	51670137	sgCtrl_DMSO_re2_peak_87298	411	.	16.4155	43.7141	41.1185	491
chr3	51670441	51672271	sgCtrl_DMSO_re2_peak_87299	1009	.	31.2675	104.105	100.92	689
chr3	51681033	51682679	sgCtrl_DMSO_re2_peak_87300	542	.	19.9331	57.0254	54.281	1144
chr3	51685069	51685296	sgCtrl_DMSO_re2_peak_87301	26	.	3.5176	4.4298	2.69482	140
chr3	51686055	51687085	sgCtrl_DMSO_re2_peak_87302	314	.	13.6796	33.9265	31.4555	673
chr3	51707985	51708309	sgCtrl_DMSO_re2_peak_87303	13	.	2.73591	2.93868	1.34854	152
chr3	51709731	51709940	sgCtrl_DMSO_re2_peak_87304	42	.	4.29929	6.09835	4.25959	126
chr3	51710584	51710973	sgCtrl_DMSO_re2_peak_87305	51	.	4.69013	6.98961	5.10723	194
chr3	51719056	51719543	sgCtrl_DMSO_re2_peak_87306	199	.	10.1619	22.2459	19.9569	187
chr3	51719698	51719998	sgCtrl_DMSO_re2_peak_87307	26	.	3.5176	4.4298	2.69482	137
chr3	51722410	51722705	sgCtrl_DMSO_re2_peak_87308	34	.	3.90844	5.24397	3.45379	109
chr3	51743023	51743281	sgCtrl_DMSO_re2_peak_87309	26	.	3.5176	4.4298	2.69482	147
chr3	51792393	51792879	sgCtrl_DMSO_re2_peak_87310	51	.	4.69013	6.98961	5.10723	346
chr3	51800119	51800319	sgCtrl_DMSO_re2_peak_87311	26	.	3.5176	4.4298	2.69482	8
chr3	51819851	51820183	sgCtrl_DMSO_re2_peak_87312	51	.	4.69013	6.98961	5.10723	133
chr3	51860911	51861132	sgCtrl_DMSO_re2_peak_87313	78	.	5.86266	9.85829	7.86433	158
chr3	51915274	51915663	sgCtrl_DMSO_re2_peak_87314	51	.	4.69013	6.98961	5.10723	238
chr3	51929585	51929860	sgCtrl_DMSO_re2_peak_87315	42	.	4.29929	6.09835	4.25959	127
chr3	51940985	51943316	sgCtrl_DMSO_re2_peak_87316	2759	.	67.6161	280.899	275.937	1119
chr3	51944290	51944490	sgCtrl_DMSO_re2_peak_87317	26	.	3.5176	4.4298	2.69482	97
chr3	51953297	51954492	sgCtrl_DMSO_re2_peak_87318	411	.	16.4155	43.7141	41.1185	457
chr3	51956226	51956801	sgCtrl_DMSO_re2_peak_87319	108	.	7.0352	12.9772	10.8897	387
chr3	51962714	51963267	sgCtrl_DMSO_re2_peak_87320	69	.	5.47182	8.87185	6.91255	297
chr3	51967259	51967483	sgCtrl_DMSO_re2_peak_87321	51	.	4.69013	6.98961	5.10723	147
chr3	51968855	51969067	sgCtrl_DMSO_re2_peak_87322	34	.	3.90844	5.24397	3.45379	25
chr3	51973618	51976168	sgCtrl_DMSO_re2_peak_87323	760	.	25.4049	79.0557	76.0965	1478
chr3	51977431	51977799	sgCtrl_DMSO_re2_peak_87324	26	.	3.5176	4.4298	2.69482	184
chr3	51982340	51984697	sgCtrl_DMSO_re2_peak_87325	1305	.	37.9119	133.959	130.509	842
chr3	51985147	51985468	sgCtrl_DMSO_re2_peak_87326	51	.	4.69013	6.98961	5.10723	173
chr3	51986725	51986990	sgCtrl_DMSO_re2_peak_87327	26	.	3.5176	4.4298	2.69482	195
chr3	51987601	51987969	sgCtrl_DMSO_re2_peak_87328	42	.	4.29929	6.09835	4.25959	177
chr3	51989200	51989544	sgCtrl_DMSO_re2_peak_87329	51	.	4.69013	6.98961	5.10723	152
chr3	51989677	51989928	sgCtrl_DMSO_re2_peak_87330	78	.	5.86266	9.85829	7.86433	115
chr3	51991095	51992306	sgCtrl_DMSO_re2_peak_87331	211	.	10.5528	23.4855	21.1747	279
chr3	51995370	51996386	sgCtrl_DMSO_re2_peak_87332	1181	.	35.176	121.496	118.158	620
chr3	51998831	51999142	sgCtrl_DMSO_re2_peak_87333	51	.	4.69013	6.98961	5.10723	165
chr3	52001395	52002135	sgCtrl_DMSO_re2_peak_87334	439	.	17.1972	46.6063	43.9767	277
chr3	52004118	52004547	sgCtrl_DMSO_re2_peak_87335	59	.	5.08097	7.91492	5.9926	152
chr3	52006021	52006497	sgCtrl_DMSO_re2_peak_87336	88	.	6.25351	10.8724	8.84564	329
chr3	52007673	52007873	sgCtrl_DMSO_re2_peak_87337	34	.	3.90844	5.24397	3.45379	90
chr3	52014665	52015033	sgCtrl_DMSO_re2_peak_87338	42	.	4.29929	6.09835	4.25959	190
chr3	52015204	52015462	sgCtrl_DMSO_re2_peak_87339	42	.	4.29929	6.09835	4.25959	60
chr3	52029245	52029529	sgCtrl_DMSO_re2_peak_87340	42	.	4.29929	6.09835	4.25959	152
chr3	52029932	52030243	sgCtrl_DMSO_re2_peak_87341	19	.	3.12675	3.65977	1.98987	118
chr3	52036368	52036568	sgCtrl_DMSO_re2_peak_87342	19	.	3.12675	3.65977	1.98987	19
chr3	52038015	52038364	sgCtrl_DMSO_re2_peak_87343	59	.	5.08097	7.91492	5.9926	188
chr3	52041028	52041553	sgCtrl_DMSO_re2_peak_87344	119	.	7.42604	14.0651	11.9495	337
chr3	52044877	52046308	sgCtrl_DMSO_re2_peak_87345	141	.	8.20773	16.3062	14.137	554
chr3	52052766	52053935	sgCtrl_DMSO_re2_peak_87346	397	.	16.0246	42.2832	39.7048	451
chr3	52054705	52055063	sgCtrl_DMSO_re2_peak_87347	51	.	4.69013	6.98961	5.10723	162
chr3	52055692	52058096	sgCtrl_DMSO_re2_peak_87348	2009	.	52.764	205.084	200.965	1667
chr3	52059013	52059266	sgCtrl_DMSO_re2_peak_87349	34	.	3.90844	5.24397	3.45379	91
chr3	52059840	52060040	sgCtrl_DMSO_re2_peak_87350	19	.	3.12675	3.65977	1.98987	172
chr3	52060998	52061462	sgCtrl_DMSO_re2_peak_87351	34	.	3.90844	5.24397	3.45379	126
chr3	52062026	52063736	sgCtrl_DMSO_re2_peak_87352	1430	.	40.6478	146.64	143.075	647
chr3	52065057	52065257	sgCtrl_DMSO_re2_peak_87353	34	.	3.90844	5.24397	3.45379	159
chr3	52078924	52079293	sgCtrl_DMSO_re2_peak_87354	26	.	3.5176	4.4298	2.69482	76
chr3	52085065	52085265	sgCtrl_DMSO_re2_peak_87355	42	.	4.29929	6.09835	4.25959	79
chr3	52085553	52085754	sgCtrl_DMSO_re2_peak_87356	34	.	3.90844	5.24397	3.45379	132
chr3	52086602	52087384	sgCtrl_DMSO_re2_peak_87357	69	.	5.47182	8.87185	6.91255	597
chr3	52088293	52089071	sgCtrl_DMSO_re2_peak_87358	665	.	23.0598	69.4367	66.5686	344
chr3	52089802	52090793	sgCtrl_DMSO_re2_peak_87359	262	.	12.1162	28.5958	26.202	522
chr3	52108144	52109151	sgCtrl_DMSO_re2_peak_87360	341	.	14.4612	36.6666	34.1589	389
chr3	52109753	52110054	sgCtrl_DMSO_re2_peak_87361	34	.	3.90844	5.24397	3.45379	249
chr3	52117475	52117934	sgCtrl_DMSO_re2_peak_87362	42	.	4.29929	6.09835	4.25959	194
chr3	52119819	52123608	sgCtrl_DMSO_re2_peak_87363	573	.	20.7147	60.0807	57.3048	1748
chr3	52128224	52128526	sgCtrl_DMSO_re2_peak_87364	34	.	3.90844	5.24397	3.45379	126
chr3	52144097	52144743	sgCtrl_DMSO_re2_peak_87365	288	.	12.8979	31.2353	28.8023	326
chr3	52153460	52155485	sgCtrl_DMSO_re2_peak_87366	1632	.	44.9471	166.974	163.223	1262
chr3	52163216	52163568	sgCtrl_DMSO_re2_peak_87367	88	.	6.25351	10.8724	8.84564	180
chr3	52178115	52178489	sgCtrl_DMSO_re2_peak_87368	98	.	6.64435	11.9125	9.85459	177
chr3	52182248	52182448	sgCtrl_DMSO_re2_peak_87369	13	.	2.73591	2.93868	1.34854	71
chr3	52185594	52186754	sgCtrl_DMSO_re2_peak_87370	573	.	20.7147	60.0807	57.3048	476
chr3	52188496	52189544	sgCtrl_DMSO_re2_peak_87371	175	.	9.38026	19.8163	17.5732	190
chr3	52189689	52189898	sgCtrl_DMSO_re2_peak_87372	42	.	4.29929	6.09835	4.25959	150
chr3	52195888	52196488	sgCtrl_DMSO_re2_peak_87373	301	.	13.2887	32.5746	30.1224	334
chr3	52197572	52199065	sgCtrl_DMSO_re2_peak_87374	603	.	21.4964	63.1684	60.3617	580
chr3	52201216	52203095	sgCtrl_DMSO_re2_peak_87375	236	.	11.3345	26.0113	23.6582	1528
chr3	52204681	52205066	sgCtrl_DMSO_re2_peak_87376	69	.	5.47182	8.87185	6.91255	284
chr3	52210287	52211121	sgCtrl_DMSO_re2_peak_87377	603	.	21.4964	63.1684	60.3617	536
chr3	52218233	52218515	sgCtrl_DMSO_re2_peak_87378	51	.	4.69013	6.98961	5.10723	83
chr3	52220384	52221084	sgCtrl_DMSO_re2_peak_87379	397	.	16.0246	42.2832	39.7048	261
chr3	52225068	52226936	sgCtrl_DMSO_re2_peak_87380	1269	.	37.1302	130.375	126.958	703
chr3	52231536	52232238	sgCtrl_DMSO_re2_peak_87381	224	.	10.9436	24.7408	22.4087	197
chr3	52232517	52232756	sgCtrl_DMSO_re2_peak_87382	19	.	3.12675	3.65977	1.98987	87
chr3	52237555	52241020	sgCtrl_DMSO_re2_peak_87383	875	.	28.1408	90.5783	87.5135	1701
chr3	52243713	52245764	sgCtrl_DMSO_re2_peak_87384	924	.	29.3133	95.6081	92.4985	647
chr3	52245926	52247136	sgCtrl_DMSO_re2_peak_87385	78	.	5.86266	9.85829	7.86433	619
chr3	52247297	52248005	sgCtrl_DMSO_re2_peak_87386	108	.	7.0352	12.9772	10.8897	168
chr3	52248235	52248725	sgCtrl_DMSO_re2_peak_87387	42	.	4.29929	6.09835	4.25959	149
chr3	52248995	52249195	sgCtrl_DMSO_re2_peak_87388	26	.	3.5176	4.4298	2.69482	141
chr3	52252927	52254395	sgCtrl_DMSO_re2_peak_87389	1558	.	43.3837	159.525	155.842	555
chr3	52270170	52270814	sgCtrl_DMSO_re2_peak_87390	98	.	6.64435	11.9125	9.85459	168
chr3	52277238	52279176	sgCtrl_DMSO_re2_peak_87391	875	.	28.1408	90.5783	87.5135	1596
chr3	52287050	52287267	sgCtrl_DMSO_re2_peak_87392	34	.	3.90844	5.24397	3.45379	141
chr3	52287361	52288495	sgCtrl_DMSO_re2_peak_87393	992	.	30.8767	102.395	99.2245	562
chr3	52291285	52291866	sgCtrl_DMSO_re2_peak_87394	108	.	7.0352	12.9772	10.8897	383
chr3	52299984	52300567	sgCtrl_DMSO_re2_peak_87395	211	.	10.5528	23.4855	21.1747	194
chr3	52303879	52304162	sgCtrl_DMSO_re2_peak_87396	34	.	3.90844	5.24397	3.45379	172
chr3	52305102	52305396	sgCtrl_DMSO_re2_peak_87397	34	.	3.90844	5.24397	3.45379	181
chr3	52307649	52308215	sgCtrl_DMSO_re2_peak_87398	328	.	14.0704	35.2906	32.8011	300
chr3	52313321	52314164	sgCtrl_DMSO_re2_peak_87399	588	.	21.1056	61.6206	58.8293	544
chr3	52314286	52314674	sgCtrl_DMSO_re2_peak_87400	59	.	5.08097	7.91492	5.9926	192
chr3	52316352	52316595	sgCtrl_DMSO_re2_peak_87401	34	.	3.90844	5.24397	3.45379	80
chr3	52326805	52327034	sgCtrl_DMSO_re2_peak_87402	19	.	3.12675	3.65977	1.98987	164
chr3	52339616	52340007	sgCtrl_DMSO_re2_peak_87403	141	.	8.20773	16.3062	14.137	191
chr3	52340568	52340924	sgCtrl_DMSO_re2_peak_87404	42	.	4.29929	6.09835	4.25959	164
chr3	52341032	52341594	sgCtrl_DMSO_re2_peak_87405	152	.	8.59857	17.4573	15.2628	176
chr3	52347665	52347942	sgCtrl_DMSO_re2_peak_87406	42	.	4.29929	6.09835	4.25959	192
chr3	52351417	52351649	sgCtrl_DMSO_re2_peak_87407	34	.	3.90844	5.24397	3.45379	87
chr3	52365258	52365551	sgCtrl_DMSO_re2_peak_87408	19	.	3.12675	3.65977	1.98987	173
chr3	52372146	52372346	sgCtrl_DMSO_re2_peak_87409	26	.	3.5176	4.4298	2.69482	163
chr3	52372595	52373499	sgCtrl_DMSO_re2_peak_87410	397	.	16.0246	42.2832	39.7048	559
chr3	52373615	52373898	sgCtrl_DMSO_re2_peak_87411	26	.	3.5176	4.4298	2.69482	116
chr3	52374210	52374615	sgCtrl_DMSO_re2_peak_87412	34	.	3.90844	5.24397	3.45379	102
chr3	52385165	52385630	sgCtrl_DMSO_re2_peak_87413	130	.	7.81688	15.1751	13.0323	314
chr3	52388264	52388747	sgCtrl_DMSO_re2_peak_87414	59	.	5.08097	7.91492	5.9926	264
chr3	52388955	52389421	sgCtrl_DMSO_re2_peak_87415	69	.	5.47182	8.87185	6.91255	157
chr3	52389829	52390543	sgCtrl_DMSO_re2_peak_87416	164	.	8.98942	18.6276	16.4084	257
chr3	52394185	52394385	sgCtrl_DMSO_re2_peak_87417	19	.	3.12675	3.65977	1.98987	175
chr3	52396905	52397156	sgCtrl_DMSO_re2_peak_87418	51	.	4.69013	6.98961	5.10723	90
chr3	52398067	52398325	sgCtrl_DMSO_re2_peak_87419	59	.	5.08097	7.91492	5.9926	76
chr3	52401255	52401519	sgCtrl_DMSO_re2_peak_87420	19	.	3.12675	3.65977	1.98987	177
chr3	52406271	52406493	sgCtrl_DMSO_re2_peak_87421	26	.	3.5176	4.4298	2.69482	142
chr3	52409486	52411842	sgCtrl_DMSO_re2_peak_87422	1146	.	34.3943	117.978	114.671	1107
chr3	52411959	52412557	sgCtrl_DMSO_re2_peak_87423	355	.	14.8521	38.0542	35.5284	199
chr3	52428479	52429136	sgCtrl_DMSO_re2_peak_87424	224	.	10.9436	24.7408	22.4087	194
chr3	52440684	52440884	sgCtrl_DMSO_re2_peak_87425	34	.	3.90844	5.24397	3.45379	75
chr3	52443683	52444492	sgCtrl_DMSO_re2_peak_87426	141	.	8.20773	16.3062	14.137	563
chr3	52444791	52445756	sgCtrl_DMSO_re2_peak_87427	557	.	20.3239	58.5489	55.7887	214
chr3	52446661	52447469	sgCtrl_DMSO_re2_peak_87428	288	.	12.8979	31.2353	28.8023	481
chr3	52447613	52447856	sgCtrl_DMSO_re2_peak_87429	19	.	3.12675	3.65977	1.98987	218
chr3	52449694	52450231	sgCtrl_DMSO_re2_peak_87430	130	.	7.81688	15.1751	13.0323	182
chr3	52450600	52450851	sgCtrl_DMSO_re2_peak_87431	26	.	3.5176	4.4298	2.69482	95
chr3	52453721	52453921	sgCtrl_DMSO_re2_peak_87432	26	.	3.5176	4.4298	2.69482	44
chr3	52455085	52455776	sgCtrl_DMSO_re2_peak_87433	199	.	10.1619	22.2459	19.9569	373
chr3	52456391	52456701	sgCtrl_DMSO_re2_peak_87434	34	.	3.90844	5.24397	3.45379	45
chr3	52468433	52468650	sgCtrl_DMSO_re2_peak_87435	51	.	4.69013	6.98961	5.10723	95
chr3	52471921	52472417	sgCtrl_DMSO_re2_peak_87436	164	.	8.98942	18.6276	16.4084	198
chr3	52475821	52476370	sgCtrl_DMSO_re2_peak_87437	42	.	4.29929	6.09835	4.25959	81
chr3	52482288	52482540	sgCtrl_DMSO_re2_peak_87438	26	.	3.5176	4.4298	2.69482	80
chr3	52492325	52492949	sgCtrl_DMSO_re2_peak_87439	51	.	4.69013	6.98961	5.10723	436
chr3	52493515	52494131	sgCtrl_DMSO_re2_peak_87440	59	.	5.08097	7.91492	5.9926	488
chr3	52494572	52494917	sgCtrl_DMSO_re2_peak_87441	26	.	3.5176	4.4298	2.69482	231
chr3	52495496	52495726	sgCtrl_DMSO_re2_peak_87442	26	.	3.5176	4.4298	2.69482	54
chr3	52495854	52496463	sgCtrl_DMSO_re2_peak_87443	51	.	4.69013	6.98961	5.10723	416
chr3	52497846	52499569	sgCtrl_DMSO_re2_peak_87444	1376	.	39.4753	141.179	137.664	948
chr3	52502614	52503586	sgCtrl_DMSO_re2_peak_87445	69	.	5.47182	8.87185	6.91255	582
chr3	52513876	52514417	sgCtrl_DMSO_re2_peak_87446	26	.	3.5176	4.4298	2.69482	143
chr3	52515438	52515710	sgCtrl_DMSO_re2_peak_87447	42	.	4.29929	6.09835	4.25959	98
chr3	52521223	52521423	sgCtrl_DMSO_re2_peak_87448	26	.	3.5176	4.4298	2.69482	99
chr3	52530928	52531311	sgCtrl_DMSO_re2_peak_87449	26	.	3.5176	4.4298	2.69482	295
chr3	52532583	52534211	sgCtrl_DMSO_re2_peak_87450	199	.	10.1619	22.2459	19.9569	1272
chr3	52534793	52534993	sgCtrl_DMSO_re2_peak_87451	26	.	3.5176	4.4298	2.69482	27
chr3	52535138	52535338	sgCtrl_DMSO_re2_peak_87452	34	.	3.90844	5.24397	3.45379	105
chr3	52535694	52535894	sgCtrl_DMSO_re2_peak_87453	26	.	3.5176	4.4298	2.69482	133
chr3	52535990	52537705	sgCtrl_DMSO_re2_peak_87454	2558	.	63.7076	260.561	255.847	552
chr3	52670076	52670291	sgCtrl_DMSO_re2_peak_87455	34	.	3.90844	5.24397	3.45379	108
chr3	52670441	52671668	sgCtrl_DMSO_re2_peak_87456	1744	.	47.2921	178.26	174.402	489
chr3	52671914	52672286	sgCtrl_DMSO_re2_peak_87457	59	.	5.08097	7.91492	5.9926	182
chr3	52681796	52682097	sgCtrl_DMSO_re2_peak_87458	34	.	3.90844	5.24397	3.45379	120
chr3	52683343	52684000	sgCtrl_DMSO_re2_peak_87459	42	.	4.29929	6.09835	4.25959	450
chr3	52685260	52686942	sgCtrl_DMSO_re2_peak_87460	1094	.	33.2218	112.737	109.476	797
chr3	52687549	52687781	sgCtrl_DMSO_re2_peak_87461	26	.	3.5176	4.4298	2.69482	193
chr3	52697334	52697690	sgCtrl_DMSO_re2_peak_87462	98	.	6.64435	11.9125	9.85459	143
chr3	52699607	52699942	sgCtrl_DMSO_re2_peak_87463	19	.	3.12675	3.65977	1.98987	160
chr3	52704347	52706585	sgCtrl_DMSO_re2_peak_87464	1269	.	37.1302	130.375	126.958	1608
chr3	52707499	52707717	sgCtrl_DMSO_re2_peak_87465	69	.	5.47182	8.87185	6.91255	136
chr3	52710378	52710578	sgCtrl_DMSO_re2_peak_87466	42	.	4.29929	6.09835	4.25959	79
chr3	52715495	52716115	sgCtrl_DMSO_re2_peak_87467	119	.	7.42604	14.0651	11.9495	347
chr3	52720813	52721832	sgCtrl_DMSO_re2_peak_87468	328	.	14.0704	35.2906	32.8011	414
chr3	52730818	52731019	sgCtrl_DMSO_re2_peak_87469	42	.	4.29929	6.09835	4.25959	61
chr3	52752279	52752694	sgCtrl_DMSO_re2_peak_87470	59	.	5.08097	7.91492	5.9926	150
chr3	52770645	52771696	sgCtrl_DMSO_re2_peak_87471	1112	.	33.6126	114.479	111.203	404
chr3	52775231	52775684	sgCtrl_DMSO_re2_peak_87472	59	.	5.08097	7.91492	5.9926	257
chr3	52775964	52776221	sgCtrl_DMSO_re2_peak_87473	42	.	4.29929	6.09835	4.25959	77
chr3	52779266	52780012	sgCtrl_DMSO_re2_peak_87474	454	.	17.588	48.0671	45.4207	324
chr3	52788088	52788288	sgCtrl_DMSO_re2_peak_87475	26	.	3.5176	4.4298	2.69482	101
chr3	52799051	52799416	sgCtrl_DMSO_re2_peak_87476	88	.	6.25351	10.8724	8.84564	172
chr3	52816967	52817308	sgCtrl_DMSO_re2_peak_87477	19	.	3.12675	3.65977	1.98987	173
chr3	52820775	52821098	sgCtrl_DMSO_re2_peak_87478	51	.	4.69013	6.98961	5.10723	82
chr3	52827245	52827936	sgCtrl_DMSO_re2_peak_87479	314	.	13.6796	33.9265	31.4555	359
chr3	52830036	52830461	sgCtrl_DMSO_re2_peak_87480	119	.	7.42604	14.0651	11.9495	231
chr3	52831140	52832343	sgCtrl_DMSO_re2_peak_87481	175	.	9.38026	19.8163	17.5732	666
chr3	52840163	52840680	sgCtrl_DMSO_re2_peak_87482	69	.	5.47182	8.87185	6.91255	345
chr3	52841173	52841653	sgCtrl_DMSO_re2_peak_87483	164	.	8.98942	18.6276	16.4084	184
chr3	52842031	52842760	sgCtrl_DMSO_re2_peak_87484	98	.	6.64435	11.9125	9.85459	354
chr3	52843092	52843455	sgCtrl_DMSO_re2_peak_87485	108	.	7.0352	12.9772	10.8897	169
chr3	52844479	52844912	sgCtrl_DMSO_re2_peak_87486	42	.	4.29929	6.09835	4.25959	173
chr3	52845031	52845548	sgCtrl_DMSO_re2_peak_87487	78	.	5.86266	9.85829	7.86433	331
chr3	52845659	52845900	sgCtrl_DMSO_re2_peak_87488	42	.	4.29929	6.09835	4.25959	137
chr3	52848647	52849045	sgCtrl_DMSO_re2_peak_87489	108	.	7.0352	12.9772	10.8897	160
chr3	52851410	52851683	sgCtrl_DMSO_re2_peak_87490	88	.	6.25351	10.8724	8.84564	81
chr3	52873878	52874473	sgCtrl_DMSO_re2_peak_87491	51	.	4.69013	6.98961	5.10723	274
chr3	52875223	52875468	sgCtrl_DMSO_re2_peak_87492	42	.	4.29929	6.09835	4.25959	104
chr3	52890758	52892228	sgCtrl_DMSO_re2_peak_87493	875	.	28.1408	90.5783	87.5135	1120
chr3	52892399	52892644	sgCtrl_DMSO_re2_peak_87494	78	.	5.86266	9.85829	7.86433	83
chr3	52892790	52893294	sgCtrl_DMSO_re2_peak_87495	98	.	6.64435	11.9125	9.85459	307
chr3	52895714	52896371	sgCtrl_DMSO_re2_peak_87496	26	.	3.5176	4.4298	2.69482	184
chr3	52896984	52898041	sgCtrl_DMSO_re2_peak_87497	527	.	19.5422	55.5102	52.7818	608
chr3	52898136	52898336	sgCtrl_DMSO_re2_peak_87498	26	.	3.5176	4.4298	2.69482	78
chr3	52934663	52935037	sgCtrl_DMSO_re2_peak_87499	88	.	6.25351	10.8724	8.84564	238
chr3	52982762	52984512	sgCtrl_DMSO_re2_peak_87500	941	.	29.7042	97.2964	94.1718	984
chr3	53008419	53008706	sgCtrl_DMSO_re2_peak_87501	42	.	4.29929	6.09835	4.25959	156
chr3	53018192	53018883	sgCtrl_DMSO_re2_peak_87502	483	.	18.3697	51.0172	48.3375	331
chr3	53022670	53023012	sgCtrl_DMSO_re2_peak_87503	26	.	3.5176	4.4298	2.69482	59
chr3	53026516	53026763	sgCtrl_DMSO_re2_peak_87504	42	.	4.29929	6.09835	4.25959	94
chr3	53044674	53045563	sgCtrl_DMSO_re2_peak_87505	59	.	5.08097	7.91492	5.9926	171
chr3	53045772	53047038	sgCtrl_DMSO_re2_peak_87506	588	.	21.1056	61.6206	58.8293	856
chr3	53056484	53056894	sgCtrl_DMSO_re2_peak_87507	108	.	7.0352	12.9772	10.8897	145
chr3	53069661	53070009	sgCtrl_DMSO_re2_peak_87508	51	.	4.69013	6.98961	5.10723	122
chr3	53071971	53073930	sgCtrl_DMSO_re2_peak_87509	542	.	19.9331	57.0254	54.281	782
chr3	53074538	53075034	sgCtrl_DMSO_re2_peak_87510	34	.	3.90844	5.24397	3.45379	181
chr3	53075390	53075590	sgCtrl_DMSO_re2_peak_87511	34	.	3.90844	5.24397	3.45379	24
chr3	53080838	53081134	sgCtrl_DMSO_re2_peak_87512	34	.	3.90844	5.24397	3.45379	156
chr3	53092975	53093536	sgCtrl_DMSO_re2_peak_87513	88	.	6.25351	10.8724	8.84564	156
chr3	53102644	53103150	sgCtrl_DMSO_re2_peak_87514	468	.	17.9788	49.5375	46.8744	214
chr3	53104858	53105286	sgCtrl_DMSO_re2_peak_87515	108	.	7.0352	12.9772	10.8897	106
chr3	53109804	53110611	sgCtrl_DMSO_re2_peak_87516	603	.	21.4964	63.1684	60.3617	544
chr3	53113860	53114566	sgCtrl_DMSO_re2_peak_87517	211	.	10.5528	23.4855	21.1747	294
chr3	53122749	53123428	sgCtrl_DMSO_re2_peak_87518	314	.	13.6796	33.9265	31.4555	407
chr3	53129847	53131221	sgCtrl_DMSO_re2_peak_87519	713	.	24.2323	74.215	71.3011	720
chr3	53134452	53135148	sgCtrl_DMSO_re2_peak_87520	383	.	15.6338	40.8627	38.3017	401
chr3	53135928	53136128	sgCtrl_DMSO_re2_peak_87521	34	.	3.90844	5.24397	3.45379	80
chr3	53137444	53138042	sgCtrl_DMSO_re2_peak_87522	78	.	5.86266	9.85829	7.86433	451
chr3	53140025	53140225	sgCtrl_DMSO_re2_peak_87523	34	.	3.90844	5.24397	3.45379	40
chr3	53140421	53141295	sgCtrl_DMSO_re2_peak_87524	588	.	21.1056	61.6206	58.8293	586
chr3	53142960	53143592	sgCtrl_DMSO_re2_peak_87525	175	.	9.38026	19.8163	17.5732	309
chr3	53158112	53159506	sgCtrl_DMSO_re2_peak_87526	199	.	10.1619	22.2459	19.9569	743
chr3	53160446	53161839	sgCtrl_DMSO_re2_peak_87527	634	.	22.2781	66.2875	63.4498	326
chr3	53162163	53163838	sgCtrl_DMSO_re2_peak_87528	301	.	13.2887	32.5746	30.1224	329
chr3	53166201	53166408	sgCtrl_DMSO_re2_peak_87529	34	.	3.90844	5.24397	3.45379	67
chr3	53166714	53167169	sgCtrl_DMSO_re2_peak_87530	42	.	4.29929	6.09835	4.25959	282
chr3	53168142	53168715	sgCtrl_DMSO_re2_peak_87531	42	.	4.29929	6.09835	4.25959	139
chr3	53168858	53171465	sgCtrl_DMSO_re2_peak_87532	1181	.	35.176	121.496	118.158	586
chr3	53171848	53172634	sgCtrl_DMSO_re2_peak_87533	59	.	5.08097	7.91492	5.9926	339
chr3	53179847	53181228	sgCtrl_DMSO_re2_peak_87534	697	.	23.8415	72.6151	69.7165	1020
chr3	53181323	53181756	sgCtrl_DMSO_re2_peak_87535	59	.	5.08097	7.91492	5.9926	212
chr3	53194861	53195133	sgCtrl_DMSO_re2_peak_87536	42	.	4.29929	6.09835	4.25959	90
chr3	53195559	53197536	sgCtrl_DMSO_re2_peak_87537	411	.	16.4155	43.7141	41.1185	1564
chr3	53198264	53198961	sgCtrl_DMSO_re2_peak_87538	34	.	3.90844	5.24397	3.45379	575
chr3	53199138	53199569	sgCtrl_DMSO_re2_peak_87539	42	.	4.29929	6.09835	4.25959	101
chr3	53199716	53200184	sgCtrl_DMSO_re2_peak_87540	51	.	4.69013	6.98961	5.10723	274
chr3	53200824	53201024	sgCtrl_DMSO_re2_peak_87541	26	.	3.5176	4.4298	2.69482	148
chr3	53211827	53212424	sgCtrl_DMSO_re2_peak_87542	78	.	5.86266	9.85829	7.86433	176
chr3	53217769	53218914	sgCtrl_DMSO_re2_peak_87543	355	.	14.8521	38.0542	35.5284	657
chr3	53219385	53219680	sgCtrl_DMSO_re2_peak_87544	19	.	3.12675	3.65977	1.98987	136
chr3	53219778	53220759	sgCtrl_DMSO_re2_peak_87545	454	.	17.588	48.0671	45.4207	251
chr3	53221684	53222224	sgCtrl_DMSO_re2_peak_87546	42	.	4.29929	6.09835	4.25959	398
chr3	53222393	53223290	sgCtrl_DMSO_re2_peak_87547	59	.	5.08097	7.91492	5.9926	135
chr3	53223619	53224143	sgCtrl_DMSO_re2_peak_87548	59	.	5.08097	7.91492	5.9926	326
chr3	53234150	53234386	sgCtrl_DMSO_re2_peak_87549	42	.	4.29929	6.09835	4.25959	121
chr3	53236069	53236731	sgCtrl_DMSO_re2_peak_87550	175	.	9.38026	19.8163	17.5732	341
chr3	53238419	53238619	sgCtrl_DMSO_re2_peak_87551	26	.	3.5176	4.4298	2.69482	26
chr3	53239882	53240144	sgCtrl_DMSO_re2_peak_87552	69	.	5.47182	8.87185	6.91255	123
chr3	53249534	53251044	sgCtrl_DMSO_re2_peak_87553	573	.	20.7147	60.0807	57.3048	465
chr3	53252104	53253023	sgCtrl_DMSO_re2_peak_87554	288	.	12.8979	31.2353	28.8023	670
chr3	53253859	53256456	sgCtrl_DMSO_re2_peak_87555	468	.	17.9788	49.5375	46.8744	2125
chr3	53257437	53257883	sgCtrl_DMSO_re2_peak_87556	34	.	3.90844	5.24397	3.45379	130
chr3	53264898	53265108	sgCtrl_DMSO_re2_peak_87557	34	.	3.90844	5.24397	3.45379	53
chr3	53268578	53268874	sgCtrl_DMSO_re2_peak_87558	69	.	5.47182	8.87185	6.91255	120
chr3	53269673	53270903	sgCtrl_DMSO_re2_peak_87559	1340	.	38.6936	137.56	134.078	441
chr3	53271230	53271930	sgCtrl_DMSO_re2_peak_87560	26	.	3.5176	4.4298	2.69482	421
chr3	53273191	53273545	sgCtrl_DMSO_re2_peak_87561	19	.	3.12675	3.65977	1.98987	181
chr3	53299579	53299951	sgCtrl_DMSO_re2_peak_87562	78	.	5.86266	9.85829	7.86433	178
chr3	53327912	53328418	sgCtrl_DMSO_re2_peak_87563	681	.	23.4506	71.0223	68.1389	271
chr3	53328684	53328884	sgCtrl_DMSO_re2_peak_87564	42	.	4.29929	6.09835	4.25959	84
chr3	53346510	53348327	sgCtrl_DMSO_re2_peak_87565	1857	.	49.6372	189.674	185.706	1137
chr3	53350382	53351064	sgCtrl_DMSO_re2_peak_87566	288	.	12.8979	31.2353	28.8023	389
chr3	53355202	53355418	sgCtrl_DMSO_re2_peak_87567	42	.	4.29929	6.09835	4.25959	81
chr3	53361914	53362170	sgCtrl_DMSO_re2_peak_87568	69	.	5.47182	8.87185	6.91255	150
chr3	53375024	53375433	sgCtrl_DMSO_re2_peak_87569	108	.	7.0352	12.9772	10.8897	133
chr3	53402332	53402833	sgCtrl_DMSO_re2_peak_87570	119	.	7.42604	14.0651	11.9495	155
chr3	53406857	53407566	sgCtrl_DMSO_re2_peak_87571	425	.	16.8063	45.1552	42.5425	365
chr3	53456812	53457486	sgCtrl_DMSO_re2_peak_87572	141	.	8.20773	16.3062	14.137	364
chr3	53518100	53519478	sgCtrl_DMSO_re2_peak_87573	175	.	9.38026	19.8163	17.5732	1105
chr3	53577494	53577700	sgCtrl_DMSO_re2_peak_87574	34	.	3.90844	5.24397	3.45379	64
chr3	53581908	53582108	sgCtrl_DMSO_re2_peak_87575	13	.	2.73591	2.93868	1.34854	69
chr3	53613146	53613750	sgCtrl_DMSO_re2_peak_87576	88	.	6.25351	10.8724	8.84564	195
chr3	53696809	53697157	sgCtrl_DMSO_re2_peak_87577	69	.	5.47182	8.87185	6.91255	172
chr3	53701280	53701747	sgCtrl_DMSO_re2_peak_87578	34	.	3.90844	5.24397	3.45379	297
chr3	53709960	53710541	sgCtrl_DMSO_re2_peak_87579	164	.	8.98942	18.6276	16.4084	432
chr3	53716963	53717430	sgCtrl_DMSO_re2_peak_87580	88	.	6.25351	10.8724	8.84564	199
chr3	53744424	53744734	sgCtrl_DMSO_re2_peak_87581	42	.	4.29929	6.09835	4.25959	120
chr3	53746933	53747174	sgCtrl_DMSO_re2_peak_87582	98	.	6.64435	11.9125	9.85459	112
chr3	53748486	53749248	sgCtrl_DMSO_re2_peak_87583	425	.	16.8063	45.1552	42.5425	434
chr3	53749373	53749798	sgCtrl_DMSO_re2_peak_87584	42	.	4.29929	6.09835	4.25959	272
chr3	53812536	53812736	sgCtrl_DMSO_re2_peak_87585	26	.	3.5176	4.4298	2.69482	90
chr3	53834169	53835135	sgCtrl_DMSO_re2_peak_87586	842	.	27.3591	87.2549	84.22	363
chr3	53845278	53845488	sgCtrl_DMSO_re2_peak_87587	19	.	3.12675	3.65977	1.98987	157
chr3	53856944	53857344	sgCtrl_DMSO_re2_peak_87588	42	.	4.29929	6.09835	4.25959	259
chr3	53858037	53858385	sgCtrl_DMSO_re2_peak_87589	19	.	3.12675	3.65977	1.98987	155
chr3	53880540	53880740	sgCtrl_DMSO_re2_peak_87590	19	.	3.12675	3.65977	1.98987	9
chr3	53881419	53882453	sgCtrl_DMSO_re2_peak_87591	1077	.	32.8309	111	107.755	642
chr3	53891205	53892571	sgCtrl_DMSO_re2_peak_87592	2458	.	61.7534	250.49	245.897	786
chr3	53938678	53939047	sgCtrl_DMSO_re2_peak_87593	42	.	4.29929	6.09835	4.25959	199
chr3	53996179	53996646	sgCtrl_DMSO_re2_peak_87594	51	.	4.69013	6.98961	5.10723	157
chr3	54146643	54146983	sgCtrl_DMSO_re2_peak_87595	88	.	6.25351	10.8724	8.84564	196
chr3	54188213	54188464	sgCtrl_DMSO_re2_peak_87596	34	.	3.90844	5.24397	3.45379	114
chr3	54262577	54262986	sgCtrl_DMSO_re2_peak_87597	187	.	9.7711	21.0226	18.7563	198
chr3	54264160	54264545	sgCtrl_DMSO_re2_peak_87598	88	.	6.25351	10.8724	8.84564	96
chr3	54374445	54374787	sgCtrl_DMSO_re2_peak_87599	51	.	4.69013	6.98961	5.10723	147
chr3	54443801	54444001	sgCtrl_DMSO_re2_peak_87600	26	.	3.5176	4.4298	2.69482	66
chr3	54600875	54601075	sgCtrl_DMSO_re2_peak_87601	42	.	4.29929	6.09835	4.25959	140
chr3	54853783	54854230	sgCtrl_DMSO_re2_peak_87602	119	.	7.42604	14.0651	11.9495	182
chr3	54862466	54862897	sgCtrl_DMSO_re2_peak_87603	51	.	4.69013	6.98961	5.10723	185
chr3	54863277	54863504	sgCtrl_DMSO_re2_peak_87604	26	.	3.5176	4.4298	2.69482	129
chr3	54891493	54891790	sgCtrl_DMSO_re2_peak_87605	42	.	4.29929	6.09835	4.25959	140
chr3	54951357	54951825	sgCtrl_DMSO_re2_peak_87606	425	.	16.8063	45.1552	42.5425	245
chr3	54963437	54964106	sgCtrl_DMSO_re2_peak_87607	130	.	7.81688	15.1751	13.0323	456
chr3	54967553	54968268	sgCtrl_DMSO_re2_peak_87608	301	.	13.2887	32.5746	30.1224	436
chr3	54985912	54986813	sgCtrl_DMSO_re2_peak_87609	274	.	12.507	29.9089	27.4953	469
chr3	54999169	54999698	sgCtrl_DMSO_re2_peak_87610	164	.	8.98942	18.6276	16.4084	181
chr3	55012047	55012679	sgCtrl_DMSO_re2_peak_87611	152	.	8.59857	17.4573	15.2628	352
chr3	55012863	55013063	sgCtrl_DMSO_re2_peak_87612	34	.	3.90844	5.24397	3.45379	154
chr3	55160175	55160901	sgCtrl_DMSO_re2_peak_87613	369	.	15.2429	39.453	36.9095	488
chr3	55166882	55167247	sgCtrl_DMSO_re2_peak_87614	98	.	6.64435	11.9125	9.85459	189
chr3	55198515	55198965	sgCtrl_DMSO_re2_peak_87615	224	.	10.9436	24.7408	22.4087	255
chr3	55218740	55219074	sgCtrl_DMSO_re2_peak_87616	19	.	3.12675	3.65977	1.98987	139
chr3	55485130	55485490	sgCtrl_DMSO_re2_peak_87617	51	.	4.69013	6.98961	5.10723	185
chr3	55543281	55543764	sgCtrl_DMSO_re2_peak_87618	211	.	10.5528	23.4855	21.1747	181
chr3	55620253	55620717	sgCtrl_DMSO_re2_peak_87619	78	.	5.86266	9.85829	7.86433	279
chr3	55624230	55624641	sgCtrl_DMSO_re2_peak_87620	78	.	5.86266	9.85829	7.86433	313
chr3	55625799	55626565	sgCtrl_DMSO_re2_peak_87621	199	.	10.1619	22.2459	19.9569	261
chr3	55736068	55736321	sgCtrl_DMSO_re2_peak_87622	59	.	5.08097	7.91492	5.9926	55
chr3	55807116	55807441	sgCtrl_DMSO_re2_peak_87623	42	.	4.29929	6.09835	4.25959	170
chr3	55965895	55966286	sgCtrl_DMSO_re2_peak_87624	51	.	4.69013	6.98961	5.10723	72
chr3	56005351	56005642	sgCtrl_DMSO_re2_peak_87625	88	.	6.25351	10.8724	8.84564	192
chr3	56125302	56125745	sgCtrl_DMSO_re2_peak_87626	108	.	7.0352	12.9772	10.8897	183
chr3	56132100	56132670	sgCtrl_DMSO_re2_peak_87627	468	.	17.9788	49.5375	46.8744	301
chr3	56133545	56133794	sgCtrl_DMSO_re2_peak_87628	42	.	4.29929	6.09835	4.25959	115
chr3	56157371	56158442	sgCtrl_DMSO_re2_peak_87629	1467	.	41.4295	150.301	146.703	479
chr3	56291314	56291558	sgCtrl_DMSO_re2_peak_87630	59	.	5.08097	7.91492	5.9926	131
chr3	56303262	56303954	sgCtrl_DMSO_re2_peak_87631	468	.	17.9788	49.5375	46.8744	461
chr3	56323839	56324387	sgCtrl_DMSO_re2_peak_87632	187	.	9.7711	21.0226	18.7563	365
chr3	56347144	56347677	sgCtrl_DMSO_re2_peak_87633	328	.	14.0704	35.2906	32.8011	333
chr3	56355438	56355990	sgCtrl_DMSO_re2_peak_87634	262	.	12.1162	28.5958	26.202	261
chr3	56357288	56357594	sgCtrl_DMSO_re2_peak_87635	51	.	4.69013	6.98961	5.10723	187
chr3	56375699	56375899	sgCtrl_DMSO_re2_peak_87636	34	.	3.90844	5.24397	3.45379	77
chr3	56443399	56443760	sgCtrl_DMSO_re2_peak_87637	59	.	5.08097	7.91492	5.9926	198
chr3	56447051	56447434	sgCtrl_DMSO_re2_peak_87638	78	.	5.86266	9.85829	7.86433	173
chr3	56494682	56495070	sgCtrl_DMSO_re2_peak_87639	130	.	7.81688	15.1751	13.0323	193
chr3	56556808	56557968	sgCtrl_DMSO_re2_peak_87640	1376	.	39.4753	141.179	137.664	389
chr3	56591463	56591666	sgCtrl_DMSO_re2_peak_87641	59	.	5.08097	7.91492	5.9926	101
chr3	56682154	56683542	sgCtrl_DMSO_re2_peak_87642	512	.	19.1514	54.0037	51.2915	514
chr3	56692996	56694216	sgCtrl_DMSO_re2_peak_87643	211	.	10.5528	23.4855	21.1747	1013
chr3	56695108	56695678	sgCtrl_DMSO_re2_peak_87644	59	.	5.08097	7.91492	5.9926	268
chr3	56702533	56703095	sgCtrl_DMSO_re2_peak_87645	69	.	5.47182	8.87185	6.91255	196
chr3	56725208	56725588	sgCtrl_DMSO_re2_peak_87646	119	.	7.42604	14.0651	11.9495	180
chr3	56753173	56753852	sgCtrl_DMSO_re2_peak_87647	262	.	12.1162	28.5958	26.202	206
chr3	56754763	56755646	sgCtrl_DMSO_re2_peak_87648	78	.	5.86266	9.85829	7.86433	510
chr3	56755744	56756824	sgCtrl_DMSO_re2_peak_87649	249	.	11.7253	27.2964	24.9228	756
chr3	56758324	56759232	sgCtrl_DMSO_re2_peak_87650	355	.	14.8521	38.0542	35.5284	422
chr3	56773365	56774113	sgCtrl_DMSO_re2_peak_87651	69	.	5.47182	8.87185	6.91255	156
chr3	56783615	56784507	sgCtrl_DMSO_re2_peak_87652	891	.	28.5316	92.249	89.1692	455
chr3	56787814	56788197	sgCtrl_DMSO_re2_peak_87653	26	.	3.5176	4.4298	2.69482	87
chr3	56790442	56790843	sgCtrl_DMSO_re2_peak_87654	59	.	5.08097	7.91492	5.9926	189
chr3	56791972	56792575	sgCtrl_DMSO_re2_peak_87655	108	.	7.0352	12.9772	10.8897	282
chr3	56795570	56796344	sgCtrl_DMSO_re2_peak_87656	236	.	11.3345	26.0113	23.6582	382
chr3	56799315	56799867	sgCtrl_DMSO_re2_peak_87657	141	.	8.20773	16.3062	14.137	245
chr3	56800066	56801003	sgCtrl_DMSO_re2_peak_87658	98	.	6.64435	11.9125	9.85459	563
chr3	56801158	56802564	sgCtrl_DMSO_re2_peak_87659	958	.	30.095	98.9902	95.8505	1060
chr3	56827071	56827748	sgCtrl_DMSO_re2_peak_87660	164	.	8.98942	18.6276	16.4084	228
chr3	56837705	56837978	sgCtrl_DMSO_re2_peak_87661	34	.	3.90844	5.24397	3.45379	120
chr3	56855846	56856296	sgCtrl_DMSO_re2_peak_87662	59	.	5.08097	7.91492	5.9926	306
chr3	56915966	56916614	sgCtrl_DMSO_re2_peak_87663	274	.	12.507	29.9089	27.4953	450
chr3	56917652	56918867	sgCtrl_DMSO_re2_peak_87664	224	.	10.9436	24.7408	22.4087	842
chr3	56928837	56929055	sgCtrl_DMSO_re2_peak_87665	34	.	3.90844	5.24397	3.45379	186
chr3	56966530	56966792	sgCtrl_DMSO_re2_peak_87666	59	.	5.08097	7.91492	5.9926	193
chr3	56970395	56971022	sgCtrl_DMSO_re2_peak_87667	288	.	12.8979	31.2353	28.8023	241
chr3	56980290	56981460	sgCtrl_DMSO_re2_peak_87668	941	.	29.7042	97.2964	94.1718	662
chr3	56985912	56986551	sgCtrl_DMSO_re2_peak_87669	42	.	4.29929	6.09835	4.25959	189
chr3	56987496	56987905	sgCtrl_DMSO_re2_peak_87670	69	.	5.47182	8.87185	6.91255	146
chr3	56988866	56989217	sgCtrl_DMSO_re2_peak_87671	51	.	4.69013	6.98961	5.10723	182
chr3	56992350	56992645	sgCtrl_DMSO_re2_peak_87672	34	.	3.90844	5.24397	3.45379	117
chr3	57007431	57008043	sgCtrl_DMSO_re2_peak_87673	164	.	8.98942	18.6276	16.4084	265
chr3	57025364	57025653	sgCtrl_DMSO_re2_peak_87674	78	.	5.86266	9.85829	7.86433	143
chr3	57031887	57032295	sgCtrl_DMSO_re2_peak_87675	59	.	5.08097	7.91492	5.9926	148
chr3	57034169	57034395	sgCtrl_DMSO_re2_peak_87676	51	.	4.69013	6.98961	5.10723	175
chr3	57059527	57059807	sgCtrl_DMSO_re2_peak_87677	59	.	5.08097	7.91492	5.9926	158
chr3	57060074	57060850	sgCtrl_DMSO_re2_peak_87678	825	.	26.9683	85.6024	82.5826	390
chr3	57064132	57065012	sgCtrl_DMSO_re2_peak_87679	141	.	8.20773	16.3062	14.137	644
chr3	57068061	57069302	sgCtrl_DMSO_re2_peak_87680	924	.	29.3133	95.6081	92.4985	643
chr3	57074473	57074673	sgCtrl_DMSO_re2_peak_87681	19	.	3.12675	3.65977	1.98987	34
chr3	57077844	57079893	sgCtrl_DMSO_re2_peak_87682	301	.	13.2887	32.5746	30.1224	753
chr3	57094022	57094393	sgCtrl_DMSO_re2_peak_87683	19	.	3.12675	3.65977	1.98987	178
chr3	57099973	57100824	sgCtrl_DMSO_re2_peak_87684	236	.	11.3345	26.0113	23.6582	260
chr3	57112344	57112676	sgCtrl_DMSO_re2_peak_87685	78	.	5.86266	9.85829	7.86433	158
chr3	57124777	57125159	sgCtrl_DMSO_re2_peak_87686	26	.	3.5176	4.4298	2.69482	268
chr3	57162319	57162750	sgCtrl_DMSO_re2_peak_87687	34	.	3.90844	5.24397	3.45379	101
chr3	57163961	57164687	sgCtrl_DMSO_re2_peak_87688	42	.	4.29929	6.09835	4.25959	482
chr3	57165031	57165631	sgCtrl_DMSO_re2_peak_87689	59	.	5.08097	7.91492	5.9926	405
chr3	57169796	57170912	sgCtrl_DMSO_re2_peak_87690	199	.	10.1619	22.2459	19.9569	486
chr3	57173594	57173794	sgCtrl_DMSO_re2_peak_87691	34	.	3.90844	5.24397	3.45379	53
chr3	57179738	57179972	sgCtrl_DMSO_re2_peak_87692	59	.	5.08097	7.91492	5.9926	104
chr3	57196890	57197294	sgCtrl_DMSO_re2_peak_87693	34	.	3.90844	5.24397	3.45379	83
chr3	57226020	57226604	sgCtrl_DMSO_re2_peak_87694	42	.	4.29929	6.09835	4.25959	288
chr3	57227142	57229873	sgCtrl_DMSO_re2_peak_87695	1060	.	32.4401	109.269	106.038	557
chr3	57234735	57235320	sgCtrl_DMSO_re2_peak_87696	34	.	3.90844	5.24397	3.45379	194
chr3	57281771	57282004	sgCtrl_DMSO_re2_peak_87697	42	.	4.29929	6.09835	4.25959	146
chr3	57298136	57298356	sgCtrl_DMSO_re2_peak_87698	42	.	4.29929	6.09835	4.25959	117
chr3	57397372	57397845	sgCtrl_DMSO_re2_peak_87699	175	.	9.38026	19.8163	17.5732	198
chr3	57555462	57557885	sgCtrl_DMSO_re2_peak_87700	744	.	25.014	77.4354	74.4913	698
chr3	57579142	57579620	sgCtrl_DMSO_re2_peak_87701	19	.	3.12675	3.65977	1.98987	285
chr3	57582889	57583246	sgCtrl_DMSO_re2_peak_87702	59	.	5.08097	7.91492	5.9926	184
chr3	57595648	57598561	sgCtrl_DMSO_re2_peak_87703	2678	.	66.0527	272.733	267.871	1868
chr3	57616095	57616457	sgCtrl_DMSO_re2_peak_87704	78	.	5.86266	9.85829	7.86433	196
chr3	57671279	57671915	sgCtrl_DMSO_re2_peak_87705	369	.	15.2429	39.453	36.9095	286
chr3	57673228	57673442	sgCtrl_DMSO_re2_peak_87706	51	.	4.69013	6.98961	5.10723	63
chr3	57675635	57675913	sgCtrl_DMSO_re2_peak_87707	98	.	6.64435	11.9125	9.85459	85
chr3	57689370	57689676	sgCtrl_DMSO_re2_peak_87708	51	.	4.69013	6.98961	5.10723	142
chr3	57691781	57693611	sgCtrl_DMSO_re2_peak_87709	1026	.	31.6584	105.821	102.621	1245
chr3	57696789	57697179	sgCtrl_DMSO_re2_peak_87710	51	.	4.69013	6.98961	5.10723	193
chr3	57706265	57706798	sgCtrl_DMSO_re2_peak_87711	274	.	12.507	29.9089	27.4953	329
chr3	57708004	57708306	sgCtrl_DMSO_re2_peak_87712	42	.	4.29929	6.09835	4.25959	133
chr3	57729145	57729894	sgCtrl_DMSO_re2_peak_87713	78	.	5.86266	9.85829	7.86433	483
chr3	57732306	57732615	sgCtrl_DMSO_re2_peak_87714	69	.	5.47182	8.87185	6.91255	135
chr3	57755371	57757691	sgCtrl_DMSO_re2_peak_87715	1199	.	35.5668	123.262	119.909	823
chr3	57770964	57771444	sgCtrl_DMSO_re2_peak_87716	26	.	3.5176	4.4298	2.69482	151
chr3	57778406	57778904	sgCtrl_DMSO_re2_peak_87717	288	.	12.8979	31.2353	28.8023	198
chr3	57791218	57791642	sgCtrl_DMSO_re2_peak_87718	199	.	10.1619	22.2459	19.9569	180
chr3	57805714	57806109	sgCtrl_DMSO_re2_peak_87719	42	.	4.29929	6.09835	4.25959	131
chr3	57816767	57817158	sgCtrl_DMSO_re2_peak_87720	88	.	6.25351	10.8724	8.84564	196
chr3	57840545	57840882	sgCtrl_DMSO_re2_peak_87721	42	.	4.29929	6.09835	4.25959	193
chr3	57943861	57944136	sgCtrl_DMSO_re2_peak_87722	42	.	4.29929	6.09835	4.25959	169
chr3	57949536	57950140	sgCtrl_DMSO_re2_peak_87723	98	.	6.64435	11.9125	9.85459	303
chr3	57950367	57950706	sgCtrl_DMSO_re2_peak_87724	13	.	2.73591	2.93868	1.34854	188
chr3	57951136	57952592	sgCtrl_DMSO_re2_peak_87725	1540	.	42.9929	157.672	154.007	531
chr3	57955928	57956608	sgCtrl_DMSO_re2_peak_87726	619	.	21.8873	64.7241	61.9019	379
chr3	57958592	57960412	sgCtrl_DMSO_re2_peak_87727	301	.	13.2887	32.5746	30.1224	1097
chr3	57961801	57962548	sgCtrl_DMSO_re2_peak_87728	141	.	8.20773	16.3062	14.137	424
chr3	57972689	57972972	sgCtrl_DMSO_re2_peak_87729	78	.	5.86266	9.85829	7.86433	167
chr3	57974836	57975036	sgCtrl_DMSO_re2_peak_87730	26	.	3.5176	4.4298	2.69482	137
chr3	57981781	57981981	sgCtrl_DMSO_re2_peak_87731	13	.	2.73591	2.93868	1.34854	133
chr3	57982126	57984644	sgCtrl_DMSO_re2_peak_87732	2164	.	55.8907	220.698	216.42	1794
chr3	57998645	57999078	sgCtrl_DMSO_re2_peak_87733	51	.	4.69013	6.98961	5.10723	155
chr3	58005708	58006159	sgCtrl_DMSO_re2_peak_87734	69	.	5.47182	8.87185	6.91255	146
chr3	58007733	58009519	sgCtrl_DMSO_re2_peak_87735	314	.	13.6796	33.9265	31.4555	537
chr3	58009623	58010167	sgCtrl_DMSO_re2_peak_87736	59	.	5.08097	7.91492	5.9926	409
chr3	58020020	58020228	sgCtrl_DMSO_re2_peak_87737	51	.	4.69013	6.98961	5.10723	27
chr3	58026287	58026633	sgCtrl_DMSO_re2_peak_87738	42	.	4.29929	6.09835	4.25959	190
chr3	58034946	58035207	sgCtrl_DMSO_re2_peak_87739	26	.	3.5176	4.4298	2.69482	127
chr3	58038569	58039337	sgCtrl_DMSO_re2_peak_87740	314	.	13.6796	33.9265	31.4555	381
chr3	58039634	58039872	sgCtrl_DMSO_re2_peak_87741	59	.	5.08097	7.91492	5.9926	148
chr3	58050066	58050287	sgCtrl_DMSO_re2_peak_87742	42	.	4.29929	6.09835	4.25959	48
chr3	58050990	58051921	sgCtrl_DMSO_re2_peak_87743	199	.	10.1619	22.2459	19.9569	374
chr3	58052268	58053084	sgCtrl_DMSO_re2_peak_87744	314	.	13.6796	33.9265	31.4555	288
chr3	58059208	58059949	sgCtrl_DMSO_re2_peak_87745	152	.	8.59857	17.4573	15.2628	373
chr3	58062721	58063126	sgCtrl_DMSO_re2_peak_87746	34	.	3.90844	5.24397	3.45379	298
chr3	58063229	58063708	sgCtrl_DMSO_re2_peak_87747	59	.	5.08097	7.91492	5.9926	301
chr3	58074324	58074770	sgCtrl_DMSO_re2_peak_87748	211	.	10.5528	23.4855	21.1747	143
chr3	58093896	58094187	sgCtrl_DMSO_re2_peak_87749	88	.	6.25351	10.8724	8.84564	108
chr3	58116056	58116422	sgCtrl_DMSO_re2_peak_87750	69	.	5.47182	8.87185	6.91255	139
chr3	58128962	58129237	sgCtrl_DMSO_re2_peak_87751	19	.	3.12675	3.65977	1.98987	248
chr3	58161722	58162014	sgCtrl_DMSO_re2_peak_87752	42	.	4.29929	6.09835	4.25959	177
chr3	58167080	58167787	sgCtrl_DMSO_re2_peak_87753	224	.	10.9436	24.7408	22.4087	486
chr3	58173809	58174419	sgCtrl_DMSO_re2_peak_87754	42	.	4.29929	6.09835	4.25959	277
chr3	58175303	58176117	sgCtrl_DMSO_re2_peak_87755	51	.	4.69013	6.98961	5.10723	614
chr3	58176213	58176413	sgCtrl_DMSO_re2_peak_87756	13	.	2.73591	2.93868	1.34854	68
chr3	58176985	58177213	sgCtrl_DMSO_re2_peak_87757	42	.	4.29929	6.09835	4.25959	66
chr3	58177455	58178854	sgCtrl_DMSO_re2_peak_87758	498	.	18.7605	52.506	49.81	462
chr3	58179098	58180113	sgCtrl_DMSO_re2_peak_87759	187	.	9.7711	21.0226	18.7563	224
chr3	58182377	58182649	sgCtrl_DMSO_re2_peak_87760	59	.	5.08097	7.91492	5.9926	114
chr3	58187633	58188569	sgCtrl_DMSO_re2_peak_87761	211	.	10.5528	23.4855	21.1747	247
chr3	58196424	58196796	sgCtrl_DMSO_re2_peak_87762	175	.	9.38026	19.8163	17.5732	188
chr3	58206418	58207010	sgCtrl_DMSO_re2_peak_87763	211	.	10.5528	23.4855	21.1747	372
chr3	58214417	58215458	sgCtrl_DMSO_re2_peak_87764	498	.	18.7605	52.506	49.81	744
chr3	58217131	58217779	sgCtrl_DMSO_re2_peak_87765	262	.	12.1162	28.5958	26.202	285
chr3	58232479	58233055	sgCtrl_DMSO_re2_peak_87766	69	.	5.47182	8.87185	6.91255	177
chr3	58234668	58235025	sgCtrl_DMSO_re2_peak_87767	59	.	5.08097	7.91492	5.9926	187
chr3	58237016	58238813	sgCtrl_DMSO_re2_peak_87768	697	.	23.8415	72.6151	69.7165	650
chr3	58260240	58261031	sgCtrl_DMSO_re2_peak_87769	713	.	24.2323	74.215	71.3011	299
chr3	58272120	58272572	sgCtrl_DMSO_re2_peak_87770	130	.	7.81688	15.1751	13.0323	203
chr3	58288117	58288508	sgCtrl_DMSO_re2_peak_87771	69	.	5.47182	8.87185	6.91255	248
chr3	58305895	58307407	sgCtrl_DMSO_re2_peak_87772	1485	.	41.8203	152.138	148.523	484
chr3	58307609	58307840	sgCtrl_DMSO_re2_peak_87773	59	.	5.08097	7.91492	5.9926	47
chr3	58308213	58308423	sgCtrl_DMSO_re2_peak_87774	26	.	3.5176	4.4298	2.69482	135
chr3	58321003	58321368	sgCtrl_DMSO_re2_peak_87775	88	.	6.25351	10.8724	8.84564	189
chr3	58332173	58333110	sgCtrl_DMSO_re2_peak_87776	603	.	21.4964	63.1684	60.3617	683
chr3	58333243	58333526	sgCtrl_DMSO_re2_peak_87777	34	.	3.90844	5.24397	3.45379	176
chr3	58333639	58335920	sgCtrl_DMSO_re2_peak_87778	1358	.	39.0844	139.368	135.869	1645
chr3	58344728	58344988	sgCtrl_DMSO_re2_peak_87779	19	.	3.12675	3.65977	1.98987	65
chr3	58349708	58351371	sgCtrl_DMSO_re2_peak_87780	603	.	21.4964	63.1684	60.3617	1028
chr3	58351838	58352550	sgCtrl_DMSO_re2_peak_87781	301	.	13.2887	32.5746	30.1224	345
chr3	58352828	58353030	sgCtrl_DMSO_re2_peak_87782	34	.	3.90844	5.24397	3.45379	34
chr3	58353764	58356741	sgCtrl_DMSO_re2_peak_87783	713	.	24.2323	74.215	71.3011	554
chr3	58357362	58357767	sgCtrl_DMSO_re2_peak_87784	26	.	3.5176	4.4298	2.69482	33
chr3	58366874	58367074	sgCtrl_DMSO_re2_peak_87785	34	.	3.90844	5.24397	3.45379	109
chr3	58369871	58370199	sgCtrl_DMSO_re2_peak_87786	34	.	3.90844	5.24397	3.45379	104
chr3	58412449	58412649	sgCtrl_DMSO_re2_peak_87787	26	.	3.5176	4.4298	2.69482	59
chr3	58414537	58415057	sgCtrl_DMSO_re2_peak_87788	130	.	7.81688	15.1751	13.0323	316
chr3	58432625	58434745	sgCtrl_DMSO_re2_peak_87789	941	.	29.7042	97.2964	94.1718	1401
chr3	58435424	58436015	sgCtrl_DMSO_re2_peak_87790	51	.	4.69013	6.98961	5.10723	131
chr3	58439449	58439649	sgCtrl_DMSO_re2_peak_87791	26	.	3.5176	4.4298	2.69482	69
chr3	58440688	58440979	sgCtrl_DMSO_re2_peak_87792	78	.	5.86266	9.85829	7.86433	180
chr3	58441333	58441583	sgCtrl_DMSO_re2_peak_87793	51	.	4.69013	6.98961	5.10723	174
chr3	58447072	58447299	sgCtrl_DMSO_re2_peak_87794	26	.	3.5176	4.4298	2.69482	129
chr3	58447528	58447764	sgCtrl_DMSO_re2_peak_87795	19	.	3.12675	3.65977	1.98987	128
chr3	58463430	58464115	sgCtrl_DMSO_re2_peak_87796	274	.	12.507	29.9089	27.4953	373
chr3	58470821	58471842	sgCtrl_DMSO_re2_peak_87797	744	.	25.014	77.4354	74.4913	682
chr3	58474411	58474939	sgCtrl_DMSO_re2_peak_87798	341	.	14.4612	36.6666	34.1589	227
chr3	58484007	58484456	sgCtrl_DMSO_re2_peak_87799	119	.	7.42604	14.0651	11.9495	188
chr3	58487085	58487570	sgCtrl_DMSO_re2_peak_87800	141	.	8.20773	16.3062	14.137	288
chr3	58491273	58493013	sgCtrl_DMSO_re2_peak_87801	858	.	27.7499	88.9136	85.8637	628
chr3	58520861	58521681	sgCtrl_DMSO_re2_peak_87802	98	.	6.64435	11.9125	9.85459	184
chr3	58525981	58527178	sgCtrl_DMSO_re2_peak_87803	908	.	28.9225	93.9257	90.8309	790
chr3	58529574	58529887	sgCtrl_DMSO_re2_peak_87804	88	.	6.25351	10.8724	8.84564	179
chr3	58532187	58532387	sgCtrl_DMSO_re2_peak_87805	34	.	3.90844	5.24397	3.45379	66
chr3	58532680	58533407	sgCtrl_DMSO_re2_peak_87806	512	.	19.1514	54.0037	51.2915	324
chr3	58535663	58535945	sgCtrl_DMSO_re2_peak_87807	42	.	4.29929	6.09835	4.25959	143
chr3	58568676	58569403	sgCtrl_DMSO_re2_peak_87808	88	.	6.25351	10.8724	8.84564	119
chr3	58572214	58572608	sgCtrl_DMSO_re2_peak_87809	119	.	7.42604	14.0651	11.9495	173
chr3	58585114	58585746	sgCtrl_DMSO_re2_peak_87810	164	.	8.98942	18.6276	16.4084	426
chr3	58610019	58610219	sgCtrl_DMSO_re2_peak_87811	26	.	3.5176	4.4298	2.69482	128
chr3	58630088	58630462	sgCtrl_DMSO_re2_peak_87812	88	.	6.25351	10.8724	8.84564	180
chr3	58634006	58634263	sgCtrl_DMSO_re2_peak_87813	19	.	3.12675	3.65977	1.98987	62
chr3	58640661	58641051	sgCtrl_DMSO_re2_peak_87814	175	.	9.38026	19.8163	17.5732	209
chr3	58666666	58667024	sgCtrl_DMSO_re2_peak_87815	108	.	7.0352	12.9772	10.8897	164
chr3	58683247	58683967	sgCtrl_DMSO_re2_peak_87816	211	.	10.5528	23.4855	21.1747	507
chr3	58693648	58694527	sgCtrl_DMSO_re2_peak_87817	411	.	16.4155	43.7141	41.1185	523
chr3	58728827	58729084	sgCtrl_DMSO_re2_peak_87818	51	.	4.69013	6.98961	5.10723	147
chr3	58899456	58899819	sgCtrl_DMSO_re2_peak_87819	34	.	3.90844	5.24397	3.45379	274
chr3	58998469	58998810	sgCtrl_DMSO_re2_peak_87820	164	.	8.98942	18.6276	16.4084	147
chr3	59170300	59170508	sgCtrl_DMSO_re2_peak_87821	51	.	4.69013	6.98961	5.10723	74
chr3	59212163	59212421	sgCtrl_DMSO_re2_peak_87822	26	.	3.5176	4.4298	2.69482	115
chr3	59286475	59287667	sgCtrl_DMSO_re2_peak_87823	842	.	27.3591	87.2549	84.22	436
chr3	59300743	59301105	sgCtrl_DMSO_re2_peak_87824	59	.	5.08097	7.91492	5.9926	193
chr3	59313382	59313669	sgCtrl_DMSO_re2_peak_87825	34	.	3.90844	5.24397	3.45379	146
chr3	59368894	59369323	sgCtrl_DMSO_re2_peak_87826	34	.	3.90844	5.24397	3.45379	239
chr3	59386159	59386732	sgCtrl_DMSO_re2_peak_87827	314	.	13.6796	33.9265	31.4555	291
chr3	59388592	59388891	sgCtrl_DMSO_re2_peak_87828	51	.	4.69013	6.98961	5.10723	105
chr3	59426910	59427912	sgCtrl_DMSO_re2_peak_87829	187	.	9.7711	21.0226	18.7563	469
chr3	59451121	59451808	sgCtrl_DMSO_re2_peak_87830	187	.	9.7711	21.0226	18.7563	392
chr3	59455363	59455563	sgCtrl_DMSO_re2_peak_87831	42	.	4.29929	6.09835	4.25959	92
chr3	59480356	59480760	sgCtrl_DMSO_re2_peak_87832	78	.	5.86266	9.85829	7.86433	260
chr3	59559509	59560264	sgCtrl_DMSO_re2_peak_87833	542	.	19.9331	57.0254	54.281	457
chr3	59709758	59710339	sgCtrl_DMSO_re2_peak_87834	249	.	11.7253	27.2964	24.9228	192
chr3	59731851	59732577	sgCtrl_DMSO_re2_peak_87835	341	.	14.4612	36.6666	34.1589	190
chr3	59783545	59784175	sgCtrl_DMSO_re2_peak_87836	397	.	16.0246	42.2832	39.7048	293
chr3	59818082	59818282	sgCtrl_DMSO_re2_peak_87837	26	.	3.5176	4.4298	2.69482	170
chr3	59839554	59840281	sgCtrl_DMSO_re2_peak_87838	152	.	8.59857	17.4573	15.2628	352
chr3	59857769	59858181	sgCtrl_DMSO_re2_peak_87839	199	.	10.1619	22.2459	19.9569	198
chr3	59866214	59866437	sgCtrl_DMSO_re2_peak_87840	34	.	3.90844	5.24397	3.45379	101
chr3	59868654	59868885	sgCtrl_DMSO_re2_peak_87841	34	.	3.90844	5.24397	3.45379	97
chr3	59873601	59873903	sgCtrl_DMSO_re2_peak_87842	42	.	4.29929	6.09835	4.25959	162
chr3	59876506	59877061	sgCtrl_DMSO_re2_peak_87843	88	.	6.25351	10.8724	8.84564	356
chr3	59878788	59879774	sgCtrl_DMSO_re2_peak_87844	187	.	9.7711	21.0226	18.7563	584
chr3	59884490	59884831	sgCtrl_DMSO_re2_peak_87845	78	.	5.86266	9.85829	7.86433	170
chr3	59957986	59958306	sgCtrl_DMSO_re2_peak_87846	34	.	3.90844	5.24397	3.45379	195
chr3	59985402	59986403	sgCtrl_DMSO_re2_peak_87847	650	.	22.669	67.8584	65.0055	529
chr3	59998058	59998348	sgCtrl_DMSO_re2_peak_87848	69	.	5.47182	8.87185	6.91255	166
chr3	60010792	60011117	sgCtrl_DMSO_re2_peak_87849	88	.	6.25351	10.8724	8.84564	162
chr3	60017657	60018606	sgCtrl_DMSO_re2_peak_87850	108	.	7.0352	12.9772	10.8897	789
chr3	60054932	60055503	sgCtrl_DMSO_re2_peak_87851	249	.	11.7253	27.2964	24.9228	379
chr3	60064738	60065158	sgCtrl_DMSO_re2_peak_87852	26	.	3.5176	4.4298	2.69482	146
chr3	60076245	60076671	sgCtrl_DMSO_re2_peak_87853	130	.	7.81688	15.1751	13.0323	187
chr3	60081842	60082095	sgCtrl_DMSO_re2_peak_87854	34	.	3.90844	5.24397	3.45379	106
chr3	60086758	60087212	sgCtrl_DMSO_re2_peak_87855	199	.	10.1619	22.2459	19.9569	199
chr3	60157657	60158053	sgCtrl_DMSO_re2_peak_87856	51	.	4.69013	6.98961	5.10723	198
chr3	60192517	60192955	sgCtrl_DMSO_re2_peak_87857	119	.	7.42604	14.0651	11.9495	172
chr3	60193185	60193391	sgCtrl_DMSO_re2_peak_87858	51	.	4.69013	6.98961	5.10723	58
chr3	60309706	60309909	sgCtrl_DMSO_re2_peak_87859	34	.	3.90844	5.24397	3.45379	135
chr3	60333683	60334127	sgCtrl_DMSO_re2_peak_87860	236	.	11.3345	26.0113	23.6582	247
chr3	60385996	60386730	sgCtrl_DMSO_re2_peak_87861	262	.	12.1162	28.5958	26.202	523
chr3	60399879	60400225	sgCtrl_DMSO_re2_peak_87862	51	.	4.69013	6.98961	5.10723	194
chr3	60594086	60594352	sgCtrl_DMSO_re2_peak_87863	59	.	5.08097	7.91492	5.9926	130
chr3	60759378	60759823	sgCtrl_DMSO_re2_peak_87864	199	.	10.1619	22.2459	19.9569	198
chr3	60760196	60760411	sgCtrl_DMSO_re2_peak_87865	42	.	4.29929	6.09835	4.25959	89
chr3	60854404	60855703	sgCtrl_DMSO_re2_peak_87866	108	.	7.0352	12.9772	10.8897	1037
chr3	60856116	60857016	sgCtrl_DMSO_re2_peak_87867	211	.	10.5528	23.4855	21.1747	392
chr3	60932670	60933005	sgCtrl_DMSO_re2_peak_87868	152	.	8.59857	17.4573	15.2628	157
chr3	60992370	60992771	sgCtrl_DMSO_re2_peak_87869	164	.	8.98942	18.6276	16.4084	197
chr3	61009047	61009441	sgCtrl_DMSO_re2_peak_87870	108	.	7.0352	12.9772	10.8897	220
chr3	61249980	61250378	sgCtrl_DMSO_re2_peak_87871	288	.	12.8979	31.2353	28.8023	199
chr3	61251245	61251837	sgCtrl_DMSO_re2_peak_87872	483	.	18.3697	51.0172	48.3375	224
chr3	61358425	61358830	sgCtrl_DMSO_re2_peak_87873	119	.	7.42604	14.0651	11.9495	147
chr3	61381821	61382135	sgCtrl_DMSO_re2_peak_87874	42	.	4.29929	6.09835	4.25959	174
chr3	61425369	61425691	sgCtrl_DMSO_re2_peak_87875	98	.	6.64435	11.9125	9.85459	174
chr3	61894906	61895415	sgCtrl_DMSO_re2_peak_87876	152	.	8.59857	17.4573	15.2628	245
chr3	62139922	62140342	sgCtrl_DMSO_re2_peak_87877	78	.	5.86266	9.85829	7.86433	235
chr3	62188792	62189247	sgCtrl_DMSO_re2_peak_87878	141	.	8.20773	16.3062	14.137	199
chr3	62237978	62238227	sgCtrl_DMSO_re2_peak_87879	59	.	5.08097	7.91492	5.9926	166
chr3	62558797	62559119	sgCtrl_DMSO_re2_peak_87880	34	.	3.90844	5.24397	3.45379	158
chr3	62622641	62622891	sgCtrl_DMSO_re2_peak_87881	34	.	3.90844	5.24397	3.45379	88
chr3	62665757	62666279	sgCtrl_DMSO_re2_peak_87882	236	.	11.3345	26.0113	23.6582	286
chr3	63047104	63047434	sgCtrl_DMSO_re2_peak_87883	69	.	5.47182	8.87185	6.91255	142
chr3	63228626	63228955	sgCtrl_DMSO_re2_peak_87884	88	.	6.25351	10.8724	8.84564	108
chr3	63343608	63344156	sgCtrl_DMSO_re2_peak_87885	249	.	11.7253	27.2964	24.9228	238
chr3	63349626	63349940	sgCtrl_DMSO_re2_peak_87886	78	.	5.86266	9.85829	7.86433	182
chr3	63519504	63519796	sgCtrl_DMSO_re2_peak_87887	26	.	3.5176	4.4298	2.69482	153
chr3	63557896	63558423	sgCtrl_DMSO_re2_peak_87888	369	.	15.2429	39.453	36.9095	327
chr3	63600546	63600775	sgCtrl_DMSO_re2_peak_87889	26	.	3.5176	4.4298	2.69482	165
chr3	63678915	63679987	sgCtrl_DMSO_re2_peak_87890	341	.	14.4612	36.6666	34.1589	530
chr3	63685364	63685885	sgCtrl_DMSO_re2_peak_87891	98	.	6.64435	11.9125	9.85459	166
chr3	63689231	63689583	sgCtrl_DMSO_re2_peak_87892	51	.	4.69013	6.98961	5.10723	87
chr3	63757410	63757648	sgCtrl_DMSO_re2_peak_87893	19	.	3.12675	3.65977	1.98987	135
chr3	63774587	63774964	sgCtrl_DMSO_re2_peak_87894	59	.	5.08097	7.91492	5.9926	214
chr3	63791960	63792349	sgCtrl_DMSO_re2_peak_87895	119	.	7.42604	14.0651	11.9495	184
chr3	63818615	63818834	sgCtrl_DMSO_re2_peak_87896	34	.	3.90844	5.24397	3.45379	162
chr3	63862990	63865090	sgCtrl_DMSO_re2_peak_87897	274	.	12.507	29.9089	27.4953	780
chr3	63874681	63875179	sgCtrl_DMSO_re2_peak_87898	224	.	10.9436	24.7408	22.4087	313
chr3	63896396	63896596	sgCtrl_DMSO_re2_peak_87899	42	.	4.29929	6.09835	4.25959	103
chr3	63911635	63912849	sgCtrl_DMSO_re2_peak_87900	634	.	22.2781	66.2875	63.4498	529
chr3	63921865	63922636	sgCtrl_DMSO_re2_peak_87901	439	.	17.1972	46.6063	43.9767	453
chr3	63927320	63928374	sgCtrl_DMSO_re2_peak_87902	262	.	12.1162	28.5958	26.202	643
chr3	63933440	63933908	sgCtrl_DMSO_re2_peak_87903	51	.	4.69013	6.98961	5.10723	296
chr3	63934222	63935063	sgCtrl_DMSO_re2_peak_87904	468	.	17.9788	49.5375	46.8744	456
chr3	63937554	63938235	sgCtrl_DMSO_re2_peak_87905	665	.	23.0598	69.4367	66.5686	250
chr3	63960067	63960660	sgCtrl_DMSO_re2_peak_87906	187	.	9.7711	21.0226	18.7563	253
chr3	63967663	63968572	sgCtrl_DMSO_re2_peak_87907	130	.	7.81688	15.1751	13.0323	306
chr3	63975768	63976259	sgCtrl_DMSO_re2_peak_87908	34	.	3.90844	5.24397	3.45379	72
chr3	63976517	63977041	sgCtrl_DMSO_re2_peak_87909	262	.	12.1162	28.5958	26.202	284
chr3	63982054	63982422	sgCtrl_DMSO_re2_peak_87910	59	.	5.08097	7.91492	5.9926	123
chr3	63992560	63993053	sgCtrl_DMSO_re2_peak_87911	108	.	7.0352	12.9772	10.8897	175
chr3	63993522	63994007	sgCtrl_DMSO_re2_peak_87912	199	.	10.1619	22.2459	19.9569	286
chr3	64021912	64024310	sgCtrl_DMSO_re2_peak_87913	858	.	27.7499	88.9136	85.8637	1696
chr3	64030673	64031079	sgCtrl_DMSO_re2_peak_87914	119	.	7.42604	14.0651	11.9495	130
chr3	64083297	64083779	sgCtrl_DMSO_re2_peak_87915	88	.	6.25351	10.8724	8.84564	350
chr3	64100132	64100343	sgCtrl_DMSO_re2_peak_87916	26	.	3.5176	4.4298	2.69482	15
chr3	64151447	64152309	sgCtrl_DMSO_re2_peak_87917	224	.	10.9436	24.7408	22.4087	351
chr3	64163855	64164207	sgCtrl_DMSO_re2_peak_87918	42	.	4.29929	6.09835	4.25959	135
chr3	64187151	64188186	sgCtrl_DMSO_re2_peak_87919	397	.	16.0246	42.2832	39.7048	679
chr3	64189267	64189472	sgCtrl_DMSO_re2_peak_87920	42	.	4.29929	6.09835	4.25959	139
chr3	64190898	64191603	sgCtrl_DMSO_re2_peak_87921	425	.	16.8063	45.1552	42.5425	414
chr3	64214181	64215014	sgCtrl_DMSO_re2_peak_87922	288	.	12.8979	31.2353	28.8023	536
chr3	64223829	64224094	sgCtrl_DMSO_re2_peak_87923	51	.	4.69013	6.98961	5.10723	115
chr3	64239034	64239341	sgCtrl_DMSO_re2_peak_87924	78	.	5.86266	9.85829	7.86433	199
chr3	64244340	64244696	sgCtrl_DMSO_re2_peak_87925	108	.	7.0352	12.9772	10.8897	183
chr3	64266265	64266465	sgCtrl_DMSO_re2_peak_87926	34	.	3.90844	5.24397	3.45379	79
chr3	64271569	64271897	sgCtrl_DMSO_re2_peak_87927	98	.	6.64435	11.9125	9.85459	143
chr3	64291089	64291791	sgCtrl_DMSO_re2_peak_87928	425	.	16.8063	45.1552	42.5425	401
chr3	64297351	64297739	sgCtrl_DMSO_re2_peak_87929	88	.	6.25351	10.8724	8.84564	196
chr3	64329063	64329299	sgCtrl_DMSO_re2_peak_87930	51	.	4.69013	6.98961	5.10723	177
chr3	64350994	64351290	sgCtrl_DMSO_re2_peak_87931	51	.	4.69013	6.98961	5.10723	140
chr3	64351969	64352169	sgCtrl_DMSO_re2_peak_87932	34	.	3.90844	5.24397	3.45379	85
chr3	64354900	64355185	sgCtrl_DMSO_re2_peak_87933	51	.	4.69013	6.98961	5.10723	173
chr3	64355517	64355800	sgCtrl_DMSO_re2_peak_87934	59	.	5.08097	7.91492	5.9926	104
chr3	64399350	64399611	sgCtrl_DMSO_re2_peak_87935	88	.	6.25351	10.8724	8.84564	101
chr3	64408774	64409070	sgCtrl_DMSO_re2_peak_87936	51	.	4.69013	6.98961	5.10723	168
chr3	64454139	64454447	sgCtrl_DMSO_re2_peak_87937	26	.	3.5176	4.4298	2.69482	162
chr3	64463679	64464025	sgCtrl_DMSO_re2_peak_87938	42	.	4.29929	6.09835	4.25959	116
chr3	64484359	64484850	sgCtrl_DMSO_re2_peak_87939	249	.	11.7253	27.2964	24.9228	195
chr3	64501127	64501450	sgCtrl_DMSO_re2_peak_87940	42	.	4.29929	6.09835	4.25959	151
chr3	64533568	64534000	sgCtrl_DMSO_re2_peak_87941	187	.	9.7711	21.0226	18.7563	243
chr3	64665099	64665476	sgCtrl_DMSO_re2_peak_87942	51	.	4.69013	6.98961	5.10723	192
chr3	64665594	64665803	sgCtrl_DMSO_re2_peak_87943	51	.	4.69013	6.98961	5.10723	93
chr3	64685780	64686894	sgCtrl_DMSO_re2_peak_87944	314	.	13.6796	33.9265	31.4555	747
chr3	64838105	64838305	sgCtrl_DMSO_re2_peak_87945	34	.	3.90844	5.24397	3.45379	116
chr3	64972743	64973406	sgCtrl_DMSO_re2_peak_87946	236	.	11.3345	26.0113	23.6582	224
chr3	65030503	65031479	sgCtrl_DMSO_re2_peak_87947	274	.	12.507	29.9089	27.4953	508
chr3	65251316	65251751	sgCtrl_DMSO_re2_peak_87948	119	.	7.42604	14.0651	11.9495	246
chr3	65342064	65342517	sgCtrl_DMSO_re2_peak_87949	98	.	6.64435	11.9125	9.85459	249
chr3	65402579	65403065	sgCtrl_DMSO_re2_peak_87950	249	.	11.7253	27.2964	24.9228	238
chr3	65406448	65406936	sgCtrl_DMSO_re2_peak_87951	187	.	9.7711	21.0226	18.7563	270
chr3	65423488	65423713	sgCtrl_DMSO_re2_peak_87952	42	.	4.29929	6.09835	4.25959	164
chr3	65561682	65562063	sgCtrl_DMSO_re2_peak_87953	88	.	6.25351	10.8724	8.84564	194
chr3	65581288	65581641	sgCtrl_DMSO_re2_peak_87954	108	.	7.0352	12.9772	10.8897	156
chr3	65732397	65732762	sgCtrl_DMSO_re2_peak_87955	78	.	5.86266	9.85829	7.86433	177
chr3	65758860	65759202	sgCtrl_DMSO_re2_peak_87956	59	.	5.08097	7.91492	5.9926	177
chr3	65837603	65837803	sgCtrl_DMSO_re2_peak_87957	34	.	3.90844	5.24397	3.45379	171
chr3	65914739	65915243	sgCtrl_DMSO_re2_peak_87958	51	.	4.69013	6.98961	5.10723	332
chr3	65937305	65937623	sgCtrl_DMSO_re2_peak_87959	34	.	3.90844	5.24397	3.45379	134
chr3	65964246	65964512	sgCtrl_DMSO_re2_peak_87960	42	.	4.29929	6.09835	4.25959	106
chr3	66038641	66039223	sgCtrl_DMSO_re2_peak_87961	119	.	7.42604	14.0651	11.9495	168
chr3	66138661	66138989	sgCtrl_DMSO_re2_peak_87962	78	.	5.86266	9.85829	7.86433	187
chr3	66180197	66180492	sgCtrl_DMSO_re2_peak_87963	19	.	3.12675	3.65977	1.98987	168
chr3	66220526	66221450	sgCtrl_DMSO_re2_peak_87964	1251	.	36.7394	128.59	125.189	332
chr3	66345121	66345361	sgCtrl_DMSO_re2_peak_87965	42	.	4.29929	6.09835	4.25959	96
chr3	66389908	66390348	sgCtrl_DMSO_re2_peak_87966	98	.	6.64435	11.9125	9.85459	133
chr3	66393659	66393872	sgCtrl_DMSO_re2_peak_87967	42	.	4.29929	6.09835	4.25959	98
chr3	66397656	66398486	sgCtrl_DMSO_re2_peak_87968	341	.	14.4612	36.6666	34.1589	323
chr3	66407698	66408132	sgCtrl_DMSO_re2_peak_87969	152	.	8.59857	17.4573	15.2628	274
chr3	66439682	66440172	sgCtrl_DMSO_re2_peak_87970	98	.	6.64435	11.9125	9.85459	294
chr3	66442499	66442723	sgCtrl_DMSO_re2_peak_87971	42	.	4.29929	6.09835	4.25959	130
chr3	66456784	66457262	sgCtrl_DMSO_re2_peak_87972	19	.	3.12675	3.65977	1.98987	90
chr3	66464650	66464850	sgCtrl_DMSO_re2_peak_87973	26	.	3.5176	4.4298	2.69482	18
chr3	66500558	66501675	sgCtrl_DMSO_re2_peak_87974	760	.	25.4049	79.0557	76.0965	561
chr3	66582694	66583239	sgCtrl_DMSO_re2_peak_87975	108	.	7.0352	12.9772	10.8897	199
chr3	66585745	66586031	sgCtrl_DMSO_re2_peak_87976	19	.	3.12675	3.65977	1.98987	192
chr3	66589173	66589373	sgCtrl_DMSO_re2_peak_87977	19	.	3.12675	3.65977	1.98987	6
chr3	66638532	66639166	sgCtrl_DMSO_re2_peak_87978	793	.	26.1866	82.3162	79.3265	331
chr3	66639854	66640240	sgCtrl_DMSO_re2_peak_87979	301	.	13.2887	32.5746	30.1224	194
chr3	66644406	66645052	sgCtrl_DMSO_re2_peak_87980	842	.	27.3591	87.2549	84.22	331
chr3	66703425	66703938	sgCtrl_DMSO_re2_peak_87981	78	.	5.86266	9.85829	7.86433	349
chr3	66723272	66723632	sgCtrl_DMSO_re2_peak_87982	78	.	5.86266	9.85829	7.86433	165
chr3	66816117	66816438	sgCtrl_DMSO_re2_peak_87983	69	.	5.47182	8.87185	6.91255	189
chr3	66822118	66822625	sgCtrl_DMSO_re2_peak_87984	51	.	4.69013	6.98961	5.10723	244
chr3	66856484	66856928	sgCtrl_DMSO_re2_peak_87985	249	.	11.7253	27.2964	24.9228	223
chr3	66905108	66905540	sgCtrl_DMSO_re2_peak_87986	88	.	6.25351	10.8724	8.84564	190
chr3	66938430	66938721	sgCtrl_DMSO_re2_peak_87987	98	.	6.64435	11.9125	9.85459	146
chr3	66971772	66972649	sgCtrl_DMSO_re2_peak_87988	512	.	19.1514	54.0037	51.2915	310
chr3	66980620	66981095	sgCtrl_DMSO_re2_peak_87989	69	.	5.47182	8.87185	6.91255	342
chr3	66990362	66990628	sgCtrl_DMSO_re2_peak_87990	51	.	4.69013	6.98961	5.10723	86
chr3	66991495	66991889	sgCtrl_DMSO_re2_peak_87991	130	.	7.81688	15.1751	13.0323	199
chr3	66996793	66996993	sgCtrl_DMSO_re2_peak_87992	19	.	3.12675	3.65977	1.98987	102
chr3	66997324	66999289	sgCtrl_DMSO_re2_peak_87993	2439	.	61.3625	248.484	243.914	841
chr3	66999996	67000645	sgCtrl_DMSO_re2_peak_87994	992	.	30.8767	102.395	99.2245	258
chr3	67018580	67018973	sgCtrl_DMSO_re2_peak_87995	34	.	3.90844	5.24397	3.45379	135
chr3	67047978	67049032	sgCtrl_DMSO_re2_peak_87996	152	.	8.59857	17.4573	15.2628	726
chr3	67083305	67083533	sgCtrl_DMSO_re2_peak_87997	51	.	4.69013	6.98961	5.10723	102
chr3	67113736	67114286	sgCtrl_DMSO_re2_peak_87998	328	.	14.0704	35.2906	32.8011	291
chr3	67288655	67289145	sgCtrl_DMSO_re2_peak_87999	108	.	7.0352	12.9772	10.8897	196
chr3	67290345	67291082	sgCtrl_DMSO_re2_peak_88000	512	.	19.1514	54.0037	51.2915	332
chr3	67329365	67329732	sgCtrl_DMSO_re2_peak_88001	69	.	5.47182	8.87185	6.91255	179
chr3	67357885	67358118	sgCtrl_DMSO_re2_peak_88002	34	.	3.90844	5.24397	3.45379	147
chr3	67384800	67385202	sgCtrl_DMSO_re2_peak_88003	175	.	9.38026	19.8163	17.5732	210
chr3	67389181	67389904	sgCtrl_DMSO_re2_peak_88004	98	.	6.64435	11.9125	9.85459	194
chr3	67402053	67402276	sgCtrl_DMSO_re2_peak_88005	59	.	5.08097	7.91492	5.9926	124
chr3	67447569	67447769	sgCtrl_DMSO_re2_peak_88006	34	.	3.90844	5.24397	3.45379	50
chr3	67653663	67656523	sgCtrl_DMSO_re2_peak_88007	573	.	20.7147	60.0807	57.3048	845
chr3	67657125	67657631	sgCtrl_DMSO_re2_peak_88008	187	.	9.7711	21.0226	18.7563	330
chr3	67685689	67685935	sgCtrl_DMSO_re2_peak_88009	42	.	4.29929	6.09835	4.25959	121
chr3	67712311	67712654	sgCtrl_DMSO_re2_peak_88010	108	.	7.0352	12.9772	10.8897	147
chr3	67790055	67790409	sgCtrl_DMSO_re2_peak_88011	108	.	7.0352	12.9772	10.8897	183
chr3	67804267	67804486	sgCtrl_DMSO_re2_peak_88012	69	.	5.47182	8.87185	6.91255	68
chr3	67984783	67984983	sgCtrl_DMSO_re2_peak_88013	26	.	3.5176	4.4298	2.69482	126
chr3	68378642	68379065	sgCtrl_DMSO_re2_peak_88014	274	.	12.507	29.9089	27.4953	191
chr3	68874506	68874967	sgCtrl_DMSO_re2_peak_88015	152	.	8.59857	17.4573	15.2628	184
chr3	68876082	68876505	sgCtrl_DMSO_re2_peak_88016	78	.	5.86266	9.85829	7.86433	280
chr3	68876943	68877143	sgCtrl_DMSO_re2_peak_88017	13	.	2.73591	2.93868	1.34854	101
chr3	68953803	68954148	sgCtrl_DMSO_re2_peak_88018	34	.	3.90844	5.24397	3.45379	191
chr3	68972390	68972786	sgCtrl_DMSO_re2_peak_88019	175	.	9.38026	19.8163	17.5732	148
chr3	68973623	68974070	sgCtrl_DMSO_re2_peak_88020	88	.	6.25351	10.8724	8.84564	146
chr3	69012591	69014405	sgCtrl_DMSO_re2_peak_88021	1234	.	36.3485	126.809	123.424	1169
chr3	69033408	69034249	sgCtrl_DMSO_re2_peak_88022	187	.	9.7711	21.0226	18.7563	240
chr3	69050679	69053013	sgCtrl_DMSO_re2_peak_88023	1540	.	42.9929	157.672	154.007	1633
chr3	69058368	69059057	sgCtrl_DMSO_re2_peak_88024	175	.	9.38026	19.8163	17.5732	366
chr3	69078196	69078432	sgCtrl_DMSO_re2_peak_88025	34	.	3.90844	5.24397	3.45379	79
chr3	69079385	69080674	sgCtrl_DMSO_re2_peak_88026	397	.	16.0246	42.2832	39.7048	1098
chr3	69082679	69083269	sgCtrl_DMSO_re2_peak_88027	69	.	5.47182	8.87185	6.91255	256
chr3	69084307	69086581	sgCtrl_DMSO_re2_peak_88028	1077	.	32.8309	111	107.755	611
chr3	69091821	69092612	sgCtrl_DMSO_re2_peak_88029	175	.	9.38026	19.8163	17.5732	203
chr3	69093718	69094984	sgCtrl_DMSO_re2_peak_88030	314	.	13.6796	33.9265	31.4555	777
chr3	69095653	69096021	sgCtrl_DMSO_re2_peak_88031	42	.	4.29929	6.09835	4.25959	171
chr3	69120905	69121170	sgCtrl_DMSO_re2_peak_88032	19	.	3.12675	3.65977	1.98987	119
chr3	69127058	69127423	sgCtrl_DMSO_re2_peak_88033	59	.	5.08097	7.91492	5.9926	156
chr3	69161664	69161908	sgCtrl_DMSO_re2_peak_88034	69	.	5.47182	8.87185	6.91255	92
chr3	69197583	69197871	sgCtrl_DMSO_re2_peak_88035	42	.	4.29929	6.09835	4.25959	97
chr3	69212163	69212824	sgCtrl_DMSO_re2_peak_88036	288	.	12.8979	31.2353	28.8023	353
chr3	69273957	69274268	sgCtrl_DMSO_re2_peak_88037	13	.	2.73591	2.93868	1.34854	135
chr3	69306332	69306793	sgCtrl_DMSO_re2_peak_88038	288	.	12.8979	31.2353	28.8023	251
chr3	69320950	69321211	sgCtrl_DMSO_re2_peak_88039	69	.	5.47182	8.87185	6.91255	90
chr3	69324329	69324877	sgCtrl_DMSO_re2_peak_88040	152	.	8.59857	17.4573	15.2628	256
chr3	69330831	69331223	sgCtrl_DMSO_re2_peak_88041	26	.	3.5176	4.4298	2.69482	196
chr3	69368257	69368816	sgCtrl_DMSO_re2_peak_88042	152	.	8.59857	17.4573	15.2628	272
chr3	69410298	69410665	sgCtrl_DMSO_re2_peak_88043	141	.	8.20773	16.3062	14.137	173
chr3	69500595	69501056	sgCtrl_DMSO_re2_peak_88044	59	.	5.08097	7.91492	5.9926	179
chr3	69541934	69542851	sgCtrl_DMSO_re2_peak_88045	98	.	6.64435	11.9125	9.85459	486
chr3	69567149	69567419	sgCtrl_DMSO_re2_peak_88046	26	.	3.5176	4.4298	2.69482	153
chr3	69648111	69648340	sgCtrl_DMSO_re2_peak_88047	26	.	3.5176	4.4298	2.69482	53
chr3	69668795	69669024	sgCtrl_DMSO_re2_peak_88048	59	.	5.08097	7.91492	5.9926	135
chr3	69697396	69697777	sgCtrl_DMSO_re2_peak_88049	34	.	3.90844	5.24397	3.45379	250
chr3	69735982	69736198	sgCtrl_DMSO_re2_peak_88050	42	.	4.29929	6.09835	4.25959	93
chr3	69738269	69738732	sgCtrl_DMSO_re2_peak_88051	119	.	7.42604	14.0651	11.9495	156
chr3	69738919	69740215	sgCtrl_DMSO_re2_peak_88052	1164	.	34.7851	119.734	116.412	462
chr3	69747844	69749239	sgCtrl_DMSO_re2_peak_88053	211	.	10.5528	23.4855	21.1747	844
chr3	69777141	69777575	sgCtrl_DMSO_re2_peak_88054	249	.	11.7253	27.2964	24.9228	237
chr3	69785131	69785428	sgCtrl_DMSO_re2_peak_88055	42	.	4.29929	6.09835	4.25959	177
chr3	69825470	69825670	sgCtrl_DMSO_re2_peak_88056	13	.	2.73591	2.93868	1.34854	65
chr3	69982905	69983341	sgCtrl_DMSO_re2_peak_88057	34	.	3.90844	5.24397	3.45379	195
chr3	69994903	69995425	sgCtrl_DMSO_re2_peak_88058	98	.	6.64435	11.9125	9.85459	164
chr3	70053163	70053727	sgCtrl_DMSO_re2_peak_88059	187	.	9.7711	21.0226	18.7563	250
chr3	70068222	70068520	sgCtrl_DMSO_re2_peak_88060	42	.	4.29929	6.09835	4.25959	111
chr3	70095918	70096840	sgCtrl_DMSO_re2_peak_88061	288	.	12.8979	31.2353	28.8023	582
chr3	70108161	70108498	sgCtrl_DMSO_re2_peak_88062	59	.	5.08097	7.91492	5.9926	174
chr3	70120323	70120793	sgCtrl_DMSO_re2_peak_88063	98	.	6.64435	11.9125	9.85459	274
chr3	70164515	70164715	sgCtrl_DMSO_re2_peak_88064	26	.	3.5176	4.4298	2.69482	112
chr3	70179137	70179517	sgCtrl_DMSO_re2_peak_88065	108	.	7.0352	12.9772	10.8897	197
chr3	70361029	70361325	sgCtrl_DMSO_re2_peak_88066	42	.	4.29929	6.09835	4.25959	124
chr3	70550667	70551158	sgCtrl_DMSO_re2_peak_88067	164	.	8.98942	18.6276	16.4084	298
chr3	70621574	70621942	sgCtrl_DMSO_re2_peak_88068	51	.	4.69013	6.98961	5.10723	144
chr3	70811889	70812245	sgCtrl_DMSO_re2_peak_88069	98	.	6.64435	11.9125	9.85459	163
chr3	70833294	70833917	sgCtrl_DMSO_re2_peak_88070	211	.	10.5528	23.4855	21.1747	341
chr3	70856673	70856945	sgCtrl_DMSO_re2_peak_88071	34	.	3.90844	5.24397	3.45379	136
chr3	70947930	70948130	sgCtrl_DMSO_re2_peak_88072	42	.	4.29929	6.09835	4.25959	85
chr3	70949129	70949702	sgCtrl_DMSO_re2_peak_88073	51	.	4.69013	6.98961	5.10723	376
chr3	70949954	70950406	sgCtrl_DMSO_re2_peak_88074	51	.	4.69013	6.98961	5.10723	342
chr3	70955280	70955498	sgCtrl_DMSO_re2_peak_88075	34	.	3.90844	5.24397	3.45379	34
chr3	70959690	70959895	sgCtrl_DMSO_re2_peak_88076	19	.	3.12675	3.65977	1.98987	7
chr3	71010841	71011041	sgCtrl_DMSO_re2_peak_88077	26	.	3.5176	4.4298	2.69482	145
chr3	71050656	71051230	sgCtrl_DMSO_re2_peak_88078	69	.	5.47182	8.87185	6.91255	400
chr3	71052420	71052620	sgCtrl_DMSO_re2_peak_88079	26	.	3.5176	4.4298	2.69482	67
chr3	71063109	71063408	sgCtrl_DMSO_re2_peak_88080	42	.	4.29929	6.09835	4.25959	172
chr3	71063833	71065662	sgCtrl_DMSO_re2_peak_88081	425	.	16.8063	45.1552	42.5425	855
chr3	71066289	71067396	sgCtrl_DMSO_re2_peak_88082	468	.	17.9788	49.5375	46.8744	768
chr3	71069764	71070288	sgCtrl_DMSO_re2_peak_88083	274	.	12.507	29.9089	27.4953	239
chr3	71070535	71070735	sgCtrl_DMSO_re2_peak_88084	26	.	3.5176	4.4298	2.69482	122
chr3	71111829	71112029	sgCtrl_DMSO_re2_peak_88085	26	.	3.5176	4.4298	2.69482	45
chr3	71142307	71142783	sgCtrl_DMSO_re2_peak_88086	88	.	6.25351	10.8724	8.84564	306
chr3	71208220	71208566	sgCtrl_DMSO_re2_peak_88087	34	.	3.90844	5.24397	3.45379	83
chr3	71210349	71210829	sgCtrl_DMSO_re2_peak_88088	249	.	11.7253	27.2964	24.9228	285
chr3	71210991	71211325	sgCtrl_DMSO_re2_peak_88089	98	.	6.64435	11.9125	9.85459	173
chr3	71220188	71220483	sgCtrl_DMSO_re2_peak_88090	26	.	3.5176	4.4298	2.69482	170
chr3	71226508	71227158	sgCtrl_DMSO_re2_peak_88091	262	.	12.1162	28.5958	26.202	454
chr3	71244192	71244606	sgCtrl_DMSO_re2_peak_88092	26	.	3.5176	4.4298	2.69482	163
chr3	71247640	71247932	sgCtrl_DMSO_re2_peak_88093	26	.	3.5176	4.4298	2.69482	185
chr3	71248479	71248893	sgCtrl_DMSO_re2_peak_88094	26	.	3.5176	4.4298	2.69482	146
chr3	71310647	71311110	sgCtrl_DMSO_re2_peak_88095	42	.	4.29929	6.09835	4.25959	274
chr3	71385097	71385537	sgCtrl_DMSO_re2_peak_88096	26	.	3.5176	4.4298	2.69482	133
chr3	71385654	71385983	sgCtrl_DMSO_re2_peak_88097	19	.	3.12675	3.65977	1.98987	190
chr3	71388737	71389073	sgCtrl_DMSO_re2_peak_88098	59	.	5.08097	7.91492	5.9926	169
chr3	71390180	71390752	sgCtrl_DMSO_re2_peak_88099	26	.	3.5176	4.4298	2.69482	214
chr3	71391163	71391969	sgCtrl_DMSO_re2_peak_88100	175	.	9.38026	19.8163	17.5732	438
chr3	71392118	71392740	sgCtrl_DMSO_re2_peak_88101	211	.	10.5528	23.4855	21.1747	439
chr3	71393039	71393398	sgCtrl_DMSO_re2_peak_88102	108	.	7.0352	12.9772	10.8897	178
chr3	71395832	71396644	sgCtrl_DMSO_re2_peak_88103	59	.	5.08097	7.91492	5.9926	603
chr3	71409584	71409901	sgCtrl_DMSO_re2_peak_88104	26	.	3.5176	4.4298	2.69482	138
chr3	71416920	71417293	sgCtrl_DMSO_re2_peak_88105	51	.	4.69013	6.98961	5.10723	138
chr3	71424180	71424449	sgCtrl_DMSO_re2_peak_88106	26	.	3.5176	4.4298	2.69482	104
chr3	71425790	71426147	sgCtrl_DMSO_re2_peak_88107	59	.	5.08097	7.91492	5.9926	170
chr3	71439755	71441060	sgCtrl_DMSO_re2_peak_88108	274	.	12.507	29.9089	27.4953	440
chr3	71441341	71441541	sgCtrl_DMSO_re2_peak_88109	19	.	3.12675	3.65977	1.98987	111
chr3	71443529	71445303	sgCtrl_DMSO_re2_peak_88110	1112	.	33.6126	114.479	111.203	799
chr3	71447828	71448333	sgCtrl_DMSO_re2_peak_88111	88	.	6.25351	10.8724	8.84564	179
chr3	71456165	71456380	sgCtrl_DMSO_re2_peak_88112	59	.	5.08097	7.91492	5.9926	125
chr3	71464640	71464907	sgCtrl_DMSO_re2_peak_88113	42	.	4.29929	6.09835	4.25959	86
chr3	71465610	71465810	sgCtrl_DMSO_re2_peak_88114	34	.	3.90844	5.24397	3.45379	91
chr3	71478625	71478933	sgCtrl_DMSO_re2_peak_88115	88	.	6.25351	10.8724	8.84564	121
chr3	71495798	71497028	sgCtrl_DMSO_re2_peak_88116	588	.	21.1056	61.6206	58.8293	559
chr3	71498915	71499174	sgCtrl_DMSO_re2_peak_88117	42	.	4.29929	6.09835	4.25959	162
chr3	71504189	71504508	sgCtrl_DMSO_re2_peak_88118	34	.	3.90844	5.24397	3.45379	132
chr3	71511421	71511720	sgCtrl_DMSO_re2_peak_88119	51	.	4.69013	6.98961	5.10723	196
chr3	71511992	71512452	sgCtrl_DMSO_re2_peak_88120	78	.	5.86266	9.85829	7.86433	277
chr3	71513423	71513710	sgCtrl_DMSO_re2_peak_88121	26	.	3.5176	4.4298	2.69482	87
chr3	71515691	71515953	sgCtrl_DMSO_re2_peak_88122	78	.	5.86266	9.85829	7.86433	101
chr3	71525449	71525756	sgCtrl_DMSO_re2_peak_88123	59	.	5.08097	7.91492	5.9926	165
chr3	71527033	71527714	sgCtrl_DMSO_re2_peak_88124	42	.	4.29929	6.09835	4.25959	166
chr3	71529868	71530250	sgCtrl_DMSO_re2_peak_88125	34	.	3.90844	5.24397	3.45379	111
chr3	71533112	71533312	sgCtrl_DMSO_re2_peak_88126	42	.	4.29929	6.09835	4.25959	124
chr3	71536313	71537756	sgCtrl_DMSO_re2_peak_88127	141	.	8.20773	16.3062	14.137	345
chr3	71541768	71541968	sgCtrl_DMSO_re2_peak_88128	13	.	2.73591	2.93868	1.34854	79
chr3	71542333	71543952	sgCtrl_DMSO_re2_peak_88129	1394	.	39.8661	142.995	139.464	428
chr3	71547060	71548684	sgCtrl_DMSO_re2_peak_88130	383	.	15.6338	40.8627	38.3017	906
chr3	71551451	71551921	sgCtrl_DMSO_re2_peak_88131	88	.	6.25351	10.8724	8.84564	91
chr3	71554020	71554463	sgCtrl_DMSO_re2_peak_88132	130	.	7.81688	15.1751	13.0323	139
chr3	71557926	71558508	sgCtrl_DMSO_re2_peak_88133	51	.	4.69013	6.98961	5.10723	240
chr3	71559560	71560250	sgCtrl_DMSO_re2_peak_88134	51	.	4.69013	6.98961	5.10723	314
chr3	71577540	71577740	sgCtrl_DMSO_re2_peak_88135	26	.	3.5176	4.4298	2.69482	95
chr3	71579500	71580330	sgCtrl_DMSO_re2_peak_88136	411	.	16.4155	43.7141	41.1185	600
chr3	71581061	71581303	sgCtrl_DMSO_re2_peak_88137	26	.	3.5176	4.4298	2.69482	145
chr3	71581531	71585526	sgCtrl_DMSO_re2_peak_88138	301	.	13.2887	32.5746	30.1224	2197
chr3	71586595	71586909	sgCtrl_DMSO_re2_peak_88139	19	.	3.12675	3.65977	1.98987	119
chr3	71591160	71591460	sgCtrl_DMSO_re2_peak_88140	69	.	5.47182	8.87185	6.91255	111
chr3	71601695	71601977	sgCtrl_DMSO_re2_peak_88141	42	.	4.29929	6.09835	4.25959	170
chr3	71629678	71630099	sgCtrl_DMSO_re2_peak_88142	98	.	6.64435	11.9125	9.85459	234
chr3	71640673	71640873	sgCtrl_DMSO_re2_peak_88143	19	.	3.12675	3.65977	1.98987	140
chr3	71641713	71641913	sgCtrl_DMSO_re2_peak_88144	42	.	4.29929	6.09835	4.25959	78
chr3	71652859	71653151	sgCtrl_DMSO_re2_peak_88145	51	.	4.69013	6.98961	5.10723	122
chr3	71658173	71658373	sgCtrl_DMSO_re2_peak_88146	19	.	3.12675	3.65977	1.98987	121
chr3	71680783	71682206	sgCtrl_DMSO_re2_peak_88147	665	.	23.0598	69.4367	66.5686	669
chr3	71684835	71685279	sgCtrl_DMSO_re2_peak_88148	69	.	5.47182	8.87185	6.91255	186
chr3	71708693	71709065	sgCtrl_DMSO_re2_peak_88149	78	.	5.86266	9.85829	7.86433	191
chr3	71710871	71711261	sgCtrl_DMSO_re2_peak_88150	98	.	6.64435	11.9125	9.85459	167
chr3	71724599	71725143	sgCtrl_DMSO_re2_peak_88151	119	.	7.42604	14.0651	11.9495	367
chr3	71725340	71725978	sgCtrl_DMSO_re2_peak_88152	34	.	3.90844	5.24397	3.45379	195
chr3	71728570	71728795	sgCtrl_DMSO_re2_peak_88153	34	.	3.90844	5.24397	3.45379	180
chr3	71728999	71729577	sgCtrl_DMSO_re2_peak_88154	78	.	5.86266	9.85829	7.86433	161
chr3	71729799	71730259	sgCtrl_DMSO_re2_peak_88155	199	.	10.1619	22.2459	19.9569	194
chr3	71730441	71731080	sgCtrl_DMSO_re2_peak_88156	34	.	3.90844	5.24397	3.45379	144
chr3	71754880	71755937	sgCtrl_DMSO_re2_peak_88157	141	.	8.20773	16.3062	14.137	543
chr3	71757117	71757872	sgCtrl_DMSO_re2_peak_88158	51	.	4.69013	6.98961	5.10723	557
chr3	71758501	71758701	sgCtrl_DMSO_re2_peak_88159	26	.	3.5176	4.4298	2.69482	116
chr3	71758859	71760480	sgCtrl_DMSO_re2_peak_88160	483	.	18.3697	51.0172	48.3375	713
chr3	71763590	71763790	sgCtrl_DMSO_re2_peak_88161	26	.	3.5176	4.4298	2.69482	117
chr3	71768157	71768908	sgCtrl_DMSO_re2_peak_88162	69	.	5.47182	8.87185	6.91255	390
chr3	71779647	71780833	sgCtrl_DMSO_re2_peak_88163	383	.	15.6338	40.8627	38.3017	559
chr3	71784249	71786326	sgCtrl_DMSO_re2_peak_88164	341	.	14.4612	36.6666	34.1589	941
chr3	71813480	71813949	sgCtrl_DMSO_re2_peak_88165	69	.	5.47182	8.87185	6.91255	289
chr3	71825800	71826185	sgCtrl_DMSO_re2_peak_88166	26	.	3.5176	4.4298	2.69482	285
chr3	71842226	71842533	sgCtrl_DMSO_re2_peak_88167	98	.	6.64435	11.9125	9.85459	125
chr3	71859074	71859549	sgCtrl_DMSO_re2_peak_88168	211	.	10.5528	23.4855	21.1747	203
chr3	71875143	71875799	sgCtrl_DMSO_re2_peak_88169	130	.	7.81688	15.1751	13.0323	460
chr3	71903989	71904285	sgCtrl_DMSO_re2_peak_88170	78	.	5.86266	9.85829	7.86433	175
chr3	71904710	71904943	sgCtrl_DMSO_re2_peak_88171	34	.	3.90844	5.24397	3.45379	159
chr3	71905204	71906058	sgCtrl_DMSO_re2_peak_88172	425	.	16.8063	45.1552	42.5425	458
chr3	71906970	71907312	sgCtrl_DMSO_re2_peak_88173	51	.	4.69013	6.98961	5.10723	142
chr3	71917078	71917388	sgCtrl_DMSO_re2_peak_88174	119	.	7.42604	14.0651	11.9495	136
chr3	71917566	71918024	sgCtrl_DMSO_re2_peak_88175	88	.	6.25351	10.8724	8.84564	124
chr3	71930364	71930912	sgCtrl_DMSO_re2_peak_88176	59	.	5.08097	7.91492	5.9926	313
chr3	71973062	71973799	sgCtrl_DMSO_re2_peak_88177	425	.	16.8063	45.1552	42.5425	462
chr3	71982755	71983088	sgCtrl_DMSO_re2_peak_88178	42	.	4.29929	6.09835	4.25959	142
chr3	71987868	71988192	sgCtrl_DMSO_re2_peak_88179	51	.	4.69013	6.98961	5.10723	135
chr3	71994155	71994636	sgCtrl_DMSO_re2_peak_88180	152	.	8.59857	17.4573	15.2628	193
chr3	71995058	71995258	sgCtrl_DMSO_re2_peak_88181	26	.	3.5176	4.4298	2.69482	53
chr3	72008435	72009161	sgCtrl_DMSO_re2_peak_88182	468	.	17.9788	49.5375	46.8744	344
chr3	72009924	72010452	sgCtrl_DMSO_re2_peak_88183	51	.	4.69013	6.98961	5.10723	331
chr3	72015259	72015820	sgCtrl_DMSO_re2_peak_88184	141	.	8.20773	16.3062	14.137	314
chr3	72018550	72018750	sgCtrl_DMSO_re2_peak_88185	42	.	4.29929	6.09835	4.25959	91
chr3	72031379	72032698	sgCtrl_DMSO_re2_peak_88186	825	.	26.9683	85.6024	82.5826	383
chr3	72035005	72035434	sgCtrl_DMSO_re2_peak_88187	69	.	5.47182	8.87185	6.91255	162
chr3	72042663	72044479	sgCtrl_DMSO_re2_peak_88188	777	.	25.7957	80.6827	77.7082	796
chr3	72077770	72078299	sgCtrl_DMSO_re2_peak_88189	69	.	5.47182	8.87185	6.91255	344
chr3	72082005	72083360	sgCtrl_DMSO_re2_peak_88190	573	.	20.7147	60.0807	57.3048	591
chr3	72086154	72086884	sgCtrl_DMSO_re2_peak_88191	301	.	13.2887	32.5746	30.1224	448
chr3	72092782	72093114	sgCtrl_DMSO_re2_peak_88192	51	.	4.69013	6.98961	5.10723	161
chr3	72100181	72102794	sgCtrl_DMSO_re2_peak_88193	924	.	29.3133	95.6081	92.4985	825
chr3	72121432	72121750	sgCtrl_DMSO_re2_peak_88194	42	.	4.29929	6.09835	4.25959	150
chr3	72127745	72128431	sgCtrl_DMSO_re2_peak_88195	483	.	18.3697	51.0172	48.3375	343
chr3	72144641	72145184	sgCtrl_DMSO_re2_peak_88196	224	.	10.9436	24.7408	22.4087	279
chr3	72163506	72164924	sgCtrl_DMSO_re2_peak_88197	573	.	20.7147	60.0807	57.3048	509
chr3	72175326	72175669	sgCtrl_DMSO_re2_peak_88198	34	.	3.90844	5.24397	3.45379	230
chr3	72176532	72178142	sgCtrl_DMSO_re2_peak_88199	288	.	12.8979	31.2353	28.8023	191
chr3	72182068	72182531	sgCtrl_DMSO_re2_peak_88200	59	.	5.08097	7.91492	5.9926	197
chr3	72185651	72186418	sgCtrl_DMSO_re2_peak_88201	98	.	6.64435	11.9125	9.85459	574
chr3	72187169	72187430	sgCtrl_DMSO_re2_peak_88202	42	.	4.29929	6.09835	4.25959	70
chr3	72211865	72212466	sgCtrl_DMSO_re2_peak_88203	236	.	11.3345	26.0113	23.6582	242
chr3	72214186	72215055	sgCtrl_DMSO_re2_peak_88204	288	.	12.8979	31.2353	28.8023	642
chr3	72269935	72271036	sgCtrl_DMSO_re2_peak_88205	941	.	29.7042	97.2964	94.1718	337
chr3	72274499	72275177	sgCtrl_DMSO_re2_peak_88206	468	.	17.9788	49.5375	46.8744	378
chr3	72289270	72289818	sgCtrl_DMSO_re2_peak_88207	34	.	3.90844	5.24397	3.45379	364
chr3	72291452	72291670	sgCtrl_DMSO_re2_peak_88208	26	.	3.5176	4.4298	2.69482	97
chr3	72312280	72312716	sgCtrl_DMSO_re2_peak_88209	108	.	7.0352	12.9772	10.8897	285
chr3	72322491	72322813	sgCtrl_DMSO_re2_peak_88210	88	.	6.25351	10.8724	8.84564	178
chr3	72323729	72323929	sgCtrl_DMSO_re2_peak_88211	26	.	3.5176	4.4298	2.69482	75
chr3	72332757	72333057	sgCtrl_DMSO_re2_peak_88212	98	.	6.64435	11.9125	9.85459	157
chr3	72338017	72338278	sgCtrl_DMSO_re2_peak_88213	42	.	4.29929	6.09835	4.25959	163
chr3	72338696	72339521	sgCtrl_DMSO_re2_peak_88214	78	.	5.86266	9.85829	7.86433	629
chr3	72341835	72342078	sgCtrl_DMSO_re2_peak_88215	26	.	3.5176	4.4298	2.69482	43
chr3	72346574	72347024	sgCtrl_DMSO_re2_peak_88216	51	.	4.69013	6.98961	5.10723	108
chr3	72347992	72348294	sgCtrl_DMSO_re2_peak_88217	51	.	4.69013	6.98961	5.10723	192
chr3	72369459	72369732	sgCtrl_DMSO_re2_peak_88218	26	.	3.5176	4.4298	2.69482	153
chr3	72446576	72447731	sgCtrl_DMSO_re2_peak_88219	744	.	25.014	77.4354	74.4913	714
chr3	72474929	72475516	sgCtrl_DMSO_re2_peak_88220	51	.	4.69013	6.98961	5.10723	416
chr3	72487208	72487793	sgCtrl_DMSO_re2_peak_88221	59	.	5.08097	7.91492	5.9926	398
chr3	72523234	72523842	sgCtrl_DMSO_re2_peak_88222	542	.	19.9331	57.0254	54.281	360
chr3	72533558	72533965	sgCtrl_DMSO_re2_peak_88223	187	.	9.7711	21.0226	18.7563	198
chr3	72535003	72535211	sgCtrl_DMSO_re2_peak_88224	34	.	3.90844	5.24397	3.45379	137
chr3	72535746	72536233	sgCtrl_DMSO_re2_peak_88225	78	.	5.86266	9.85829	7.86433	147
chr3	72538088	72538800	sgCtrl_DMSO_re2_peak_88226	187	.	9.7711	21.0226	18.7563	213
chr3	72541378	72541791	sgCtrl_DMSO_re2_peak_88227	98	.	6.64435	11.9125	9.85459	180
chr3	72553289	72553633	sgCtrl_DMSO_re2_peak_88228	51	.	4.69013	6.98961	5.10723	161
chr3	72559292	72559778	sgCtrl_DMSO_re2_peak_88229	78	.	5.86266	9.85829	7.86433	180
chr3	72593825	72594432	sgCtrl_DMSO_re2_peak_88230	88	.	6.25351	10.8724	8.84564	147
chr3	72602066	72602411	sgCtrl_DMSO_re2_peak_88231	51	.	4.69013	6.98961	5.10723	180
chr3	72615669	72615910	sgCtrl_DMSO_re2_peak_88232	26	.	3.5176	4.4298	2.69482	191
chr3	72618553	72619202	sgCtrl_DMSO_re2_peak_88233	119	.	7.42604	14.0651	11.9495	455
chr3	72625410	72625973	sgCtrl_DMSO_re2_peak_88234	425	.	16.8063	45.1552	42.5425	356
chr3	72629134	72629866	sgCtrl_DMSO_re2_peak_88235	236	.	11.3345	26.0113	23.6582	226
chr3	72657742	72658011	sgCtrl_DMSO_re2_peak_88236	34	.	3.90844	5.24397	3.45379	72
chr3	72666111	72666453	sgCtrl_DMSO_re2_peak_88237	34	.	3.90844	5.24397	3.45379	147
chr3	72675295	72675587	sgCtrl_DMSO_re2_peak_88238	78	.	5.86266	9.85829	7.86433	192
chr3	72738933	72739133	sgCtrl_DMSO_re2_peak_88239	42	.	4.29929	6.09835	4.25959	62
chr3	72748229	72749127	sgCtrl_DMSO_re2_peak_88240	588	.	21.1056	61.6206	58.8293	619
chr3	72756605	72757689	sgCtrl_DMSO_re2_peak_88241	1305	.	37.9119	133.959	130.509	544
chr3	72763893	72764347	sgCtrl_DMSO_re2_peak_88242	69	.	5.47182	8.87185	6.91255	101
chr3	72816754	72817223	sgCtrl_DMSO_re2_peak_88243	164	.	8.98942	18.6276	16.4084	292
chr3	72820401	72820799	sgCtrl_DMSO_re2_peak_88244	88	.	6.25351	10.8724	8.84564	202
chr3	72820980	72821274	sgCtrl_DMSO_re2_peak_88245	34	.	3.90844	5.24397	3.45379	247
chr3	72821555	72821886	sgCtrl_DMSO_re2_peak_88246	51	.	4.69013	6.98961	5.10723	173
chr3	72822328	72822623	sgCtrl_DMSO_re2_peak_88247	78	.	5.86266	9.85829	7.86433	162
chr3	72847665	72849286	sgCtrl_DMSO_re2_peak_88248	744	.	25.014	77.4354	74.4913	775
chr3	72875534	72875788	sgCtrl_DMSO_re2_peak_88249	34	.	3.90844	5.24397	3.45379	168
chr3	72878882	72879405	sgCtrl_DMSO_re2_peak_88250	130	.	7.81688	15.1751	13.0323	340
chr3	72886830	72887257	sgCtrl_DMSO_re2_peak_88251	59	.	5.08097	7.91492	5.9926	270
chr3	72887500	72888867	sgCtrl_DMSO_re2_peak_88252	397	.	16.0246	42.2832	39.7048	433
chr3	72893008	72893300	sgCtrl_DMSO_re2_peak_88253	42	.	4.29929	6.09835	4.25959	124
chr3	72894845	72895531	sgCtrl_DMSO_re2_peak_88254	681	.	23.4506	71.0223	68.1389	322
chr3	72914428	72914779	sgCtrl_DMSO_re2_peak_88255	26	.	3.5176	4.4298	2.69482	124
chr3	72924061	72924444	sgCtrl_DMSO_re2_peak_88256	98	.	6.64435	11.9125	9.85459	101
chr3	72938385	72939274	sgCtrl_DMSO_re2_peak_88257	908	.	28.9225	93.9257	90.8309	408
chr3	72939407	72939622	sgCtrl_DMSO_re2_peak_88258	34	.	3.90844	5.24397	3.45379	104
chr3	72953579	72953936	sgCtrl_DMSO_re2_peak_88259	59	.	5.08097	7.91492	5.9926	231
chr3	72977069	72977709	sgCtrl_DMSO_re2_peak_88260	498	.	18.7605	52.506	49.81	259
chr3	72982947	72983256	sgCtrl_DMSO_re2_peak_88261	98	.	6.64435	11.9125	9.85459	123
chr3	72990891	72991178	sgCtrl_DMSO_re2_peak_88262	26	.	3.5176	4.4298	2.69482	187
chr3	72996414	72998048	sgCtrl_DMSO_re2_peak_88263	842	.	27.3591	87.2549	84.22	380
chr3	73034405	73034616	sgCtrl_DMSO_re2_peak_88264	26	.	3.5176	4.4298	2.69482	180
chr3	73035263	73035494	sgCtrl_DMSO_re2_peak_88265	26	.	3.5176	4.4298	2.69482	69
chr3	73044387	73044706	sgCtrl_DMSO_re2_peak_88266	69	.	5.47182	8.87185	6.91255	160
chr3	73055578	73055778	sgCtrl_DMSO_re2_peak_88267	19	.	3.12675	3.65977	1.98987	52
chr3	73056311	73056573	sgCtrl_DMSO_re2_peak_88268	42	.	4.29929	6.09835	4.25959	150
chr3	73072668	73072890	sgCtrl_DMSO_re2_peak_88269	42	.	4.29929	6.09835	4.25959	163
chr3	73073119	73073545	sgCtrl_DMSO_re2_peak_88270	34	.	3.90844	5.24397	3.45379	365
chr3	73085932	73086375	sgCtrl_DMSO_re2_peak_88271	78	.	5.86266	9.85829	7.86433	351
chr3	73093800	73095837	sgCtrl_DMSO_re2_peak_88272	588	.	21.1056	61.6206	58.8293	510
chr3	73101015	73101488	sgCtrl_DMSO_re2_peak_88273	164	.	8.98942	18.6276	16.4084	270
chr3	73121214	73121414	sgCtrl_DMSO_re2_peak_88274	26	.	3.5176	4.4298	2.69482	136
chr3	73140294	73140592	sgCtrl_DMSO_re2_peak_88275	51	.	4.69013	6.98961	5.10723	154
chr3	73228297	73228610	sgCtrl_DMSO_re2_peak_88276	51	.	4.69013	6.98961	5.10723	128
chr3	73233955	73234786	sgCtrl_DMSO_re2_peak_88277	59	.	5.08097	7.91492	5.9926	716
chr3	73245346	73246136	sgCtrl_DMSO_re2_peak_88278	164	.	8.98942	18.6276	16.4084	349
chr3	73255471	73255922	sgCtrl_DMSO_re2_peak_88279	152	.	8.59857	17.4573	15.2628	267
chr3	73448806	73449384	sgCtrl_DMSO_re2_peak_88280	108	.	7.0352	12.9772	10.8897	391
chr3	73451495	73451936	sgCtrl_DMSO_re2_peak_88281	98	.	6.64435	11.9125	9.85459	199
chr3	73502702	73503013	sgCtrl_DMSO_re2_peak_88282	42	.	4.29929	6.09835	4.25959	130
chr3	73766074	73767509	sgCtrl_DMSO_re2_peak_88283	164	.	8.98942	18.6276	16.4084	299
chr3	73785078	73785278	sgCtrl_DMSO_re2_peak_88284	26	.	3.5176	4.4298	2.69482	15
chr3	74039747	74040195	sgCtrl_DMSO_re2_peak_88285	288	.	12.8979	31.2353	28.8023	232
chr3	74265502	74265702	sgCtrl_DMSO_re2_peak_88286	26	.	3.5176	4.4298	2.69482	60
chr3	74592073	74592898	sgCtrl_DMSO_re2_peak_88287	98	.	6.64435	11.9125	9.85459	447
chr3	74599584	74599980	sgCtrl_DMSO_re2_peak_88288	119	.	7.42604	14.0651	11.9495	118
chr3	74607881	74608368	sgCtrl_DMSO_re2_peak_88289	51	.	4.69013	6.98961	5.10723	378
chr3	74634784	74635013	sgCtrl_DMSO_re2_peak_88290	59	.	5.08097	7.91492	5.9926	147
chr3	74661743	74661992	sgCtrl_DMSO_re2_peak_88291	51	.	4.69013	6.98961	5.10723	113
chr3	74789109	74789501	sgCtrl_DMSO_re2_peak_88292	69	.	5.47182	8.87185	6.91255	111
chr3	74802066	74802266	sgCtrl_DMSO_re2_peak_88293	34	.	3.90844	5.24397	3.45379	131
chr3	74830999	74831199	sgCtrl_DMSO_re2_peak_88294	34	.	3.90844	5.24397	3.45379	45
chr3	74883801	74884001	sgCtrl_DMSO_re2_peak_88295	34	.	3.90844	5.24397	3.45379	109
chr3	74897023	74897340	sgCtrl_DMSO_re2_peak_88296	51	.	4.69013	6.98961	5.10723	155
chr3	74980013	74980333	sgCtrl_DMSO_re2_peak_88297	59	.	5.08097	7.91492	5.9926	120
chr3	75043016	75043442	sgCtrl_DMSO_re2_peak_88298	59	.	5.08097	7.91492	5.9926	165
chr3	75108172	75108680	sgCtrl_DMSO_re2_peak_88299	98	.	6.64435	11.9125	9.85459	327
chr3	75135182	75135747	sgCtrl_DMSO_re2_peak_88300	51	.	4.69013	6.98961	5.10723	366
chr3	75136130	75137037	sgCtrl_DMSO_re2_peak_88301	314	.	13.6796	33.9265	31.4555	362
chr3	75140911	75141139	sgCtrl_DMSO_re2_peak_88302	26	.	3.5176	4.4298	2.69482	167
chr3	75143720	75144012	sgCtrl_DMSO_re2_peak_88303	59	.	5.08097	7.91492	5.9926	158
chr3	75144211	75145317	sgCtrl_DMSO_re2_peak_88304	483	.	18.3697	51.0172	48.3375	519
chr3	75171623	75171856	sgCtrl_DMSO_re2_peak_88305	42	.	4.29929	6.09835	4.25959	62
chr3	75176879	75177487	sgCtrl_DMSO_re2_peak_88306	187	.	9.7711	21.0226	18.7563	285
chr3	75180455	75180867	sgCtrl_DMSO_re2_peak_88307	108	.	7.0352	12.9772	10.8897	235
chr3	75190124	75190505	sgCtrl_DMSO_re2_peak_88308	26	.	3.5176	4.4298	2.69482	197
chr3	75192136	75192544	sgCtrl_DMSO_re2_peak_88309	98	.	6.64435	11.9125	9.85459	196
chr3	75220232	75220803	sgCtrl_DMSO_re2_peak_88310	69	.	5.47182	8.87185	6.91255	115
chr3	75241650	75241864	sgCtrl_DMSO_re2_peak_88311	42	.	4.29929	6.09835	4.25959	103
chr3	75435179	75435652	sgCtrl_DMSO_re2_peak_88312	108	.	7.0352	12.9772	10.8897	151
chr3	75669062	75669689	sgCtrl_DMSO_re2_peak_88313	236	.	11.3345	26.0113	23.6582	196
chr3	75717536	75717794	sgCtrl_DMSO_re2_peak_88314	59	.	5.08097	7.91492	5.9926	74
chr3	76024704	76024933	sgCtrl_DMSO_re2_peak_88315	59	.	5.08097	7.91492	5.9926	126
chr3	76108120	76108367	sgCtrl_DMSO_re2_peak_88316	42	.	4.29929	6.09835	4.25959	70
chr3	76198944	76200086	sgCtrl_DMSO_re2_peak_88317	152	.	8.59857	17.4573	15.2628	758
chr3	76212714	76213154	sgCtrl_DMSO_re2_peak_88318	152	.	8.59857	17.4573	15.2628	272
chr3	76305348	76305563	sgCtrl_DMSO_re2_peak_88319	78	.	5.86266	9.85829	7.86433	119
chr3	76352005	76352621	sgCtrl_DMSO_re2_peak_88320	249	.	11.7253	27.2964	24.9228	246
chr3	76362665	76363175	sgCtrl_DMSO_re2_peak_88321	341	.	14.4612	36.6666	34.1589	192
chr3	76369223	76369562	sgCtrl_DMSO_re2_peak_88322	141	.	8.20773	16.3062	14.137	171
chr3	76411959	76412392	sgCtrl_DMSO_re2_peak_88323	98	.	6.64435	11.9125	9.85459	223
chr3	76412912	76413112	sgCtrl_DMSO_re2_peak_88324	34	.	3.90844	5.24397	3.45379	80
chr3	76538077	76538407	sgCtrl_DMSO_re2_peak_88325	19	.	3.12675	3.65977	1.98987	59
chr3	76554848	76555052	sgCtrl_DMSO_re2_peak_88326	26	.	3.5176	4.4298	2.69482	154
chr3	77038404	77038793	sgCtrl_DMSO_re2_peak_88327	130	.	7.81688	15.1751	13.0323	196
chr3	77186771	77187091	sgCtrl_DMSO_re2_peak_88328	69	.	5.47182	8.87185	6.91255	151
chr3	77255216	77255572	sgCtrl_DMSO_re2_peak_88329	34	.	3.90844	5.24397	3.45379	158
chr3	77328150	77328908	sgCtrl_DMSO_re2_peak_88330	59	.	5.08097	7.91492	5.9926	170
chr3	77329273	77329485	sgCtrl_DMSO_re2_peak_88331	42	.	4.29929	6.09835	4.25959	17
chr3	77342663	77343185	sgCtrl_DMSO_re2_peak_88332	425	.	16.8063	45.1552	42.5425	219
chr3	77598496	77598709	sgCtrl_DMSO_re2_peak_88333	51	.	4.69013	6.98961	5.10723	104
chr3	77746900	77747291	sgCtrl_DMSO_re2_peak_88334	108	.	7.0352	12.9772	10.8897	199
chr3	78130770	78131241	sgCtrl_DMSO_re2_peak_88335	42	.	4.29929	6.09835	4.25959	136
chr3	78645503	78646093	sgCtrl_DMSO_re2_peak_88336	59	.	5.08097	7.91492	5.9926	402
chr3	78887704	78887904	sgCtrl_DMSO_re2_peak_88337	19	.	3.12675	3.65977	1.98987	124
chr3	79086527	79086784	sgCtrl_DMSO_re2_peak_88338	59	.	5.08097	7.91492	5.9926	148
chr3	79253343	79254115	sgCtrl_DMSO_re2_peak_88339	211	.	10.5528	23.4855	21.1747	481
chr3	79255663	79256081	sgCtrl_DMSO_re2_peak_88340	51	.	4.69013	6.98961	5.10723	158
chr3	79259152	79259393	sgCtrl_DMSO_re2_peak_88341	69	.	5.47182	8.87185	6.91255	97
chr3	79263378	79263719	sgCtrl_DMSO_re2_peak_88342	34	.	3.90844	5.24397	3.45379	181
chr3	79268380	79268801	sgCtrl_DMSO_re2_peak_88343	211	.	10.5528	23.4855	21.1747	191
chr3	79559012	79559242	sgCtrl_DMSO_re2_peak_88344	59	.	5.08097	7.91492	5.9926	105
chr3	79954939	79955139	sgCtrl_DMSO_re2_peak_88345	26	.	3.5176	4.4298	2.69482	37
chr3	79994450	79994783	sgCtrl_DMSO_re2_peak_88346	42	.	4.29929	6.09835	4.25959	54
chr3	80338349	80338765	sgCtrl_DMSO_re2_peak_88347	98	.	6.64435	11.9125	9.85459	273
chr3	80355139	80355522	sgCtrl_DMSO_re2_peak_88348	69	.	5.47182	8.87185	6.91255	237
chr3	80367189	80367488	sgCtrl_DMSO_re2_peak_88349	51	.	4.69013	6.98961	5.10723	150
chr3	80733481	80734021	sgCtrl_DMSO_re2_peak_88350	199	.	10.1619	22.2459	19.9569	168
chr3	81302007	81302210	sgCtrl_DMSO_re2_peak_88351	34	.	3.90844	5.24397	3.45379	66
chr3	81352923	81353141	sgCtrl_DMSO_re2_peak_88352	26	.	3.5176	4.4298	2.69482	116
chr3	81477450	81477716	sgCtrl_DMSO_re2_peak_88353	34	.	3.90844	5.24397	3.45379	111
chr3	81480591	81480864	sgCtrl_DMSO_re2_peak_88354	34	.	3.90844	5.24397	3.45379	168
chr3	81481442	81481642	sgCtrl_DMSO_re2_peak_88355	26	.	3.5176	4.4298	2.69482	44
chr3	81484571	81485987	sgCtrl_DMSO_re2_peak_88356	557	.	20.3239	58.5489	55.7887	1021
chr3	81490453	81491038	sgCtrl_DMSO_re2_peak_88357	141	.	8.20773	16.3062	14.137	189
chr3	81492367	81492567	sgCtrl_DMSO_re2_peak_88358	26	.	3.5176	4.4298	2.69482	72
chr3	81503016	81503268	sgCtrl_DMSO_re2_peak_88359	69	.	5.47182	8.87185	6.91255	137
chr3	81545385	81545707	sgCtrl_DMSO_re2_peak_88360	19	.	3.12675	3.65977	1.98987	155
chr3	81546153	81546693	sgCtrl_DMSO_re2_peak_88361	42	.	4.29929	6.09835	4.25959	293
chr3	81554289	81554688	sgCtrl_DMSO_re2_peak_88362	175	.	9.38026	19.8163	17.5732	199
chr3	81554795	81554995	sgCtrl_DMSO_re2_peak_88363	19	.	3.12675	3.65977	1.98987	72
chr3	81559333	81559628	sgCtrl_DMSO_re2_peak_88364	51	.	4.69013	6.98961	5.10723	99
chr3	81601968	81602168	sgCtrl_DMSO_re2_peak_88365	26	.	3.5176	4.4298	2.69482	146
chr3	81716910	81717247	sgCtrl_DMSO_re2_peak_88366	34	.	3.90844	5.24397	3.45379	85
chr3	81735112	81735312	sgCtrl_DMSO_re2_peak_88367	26	.	3.5176	4.4298	2.69482	25
chr3	81743342	81743803	sgCtrl_DMSO_re2_peak_88368	108	.	7.0352	12.9772	10.8897	167
chr3	81744520	81744776	sgCtrl_DMSO_re2_peak_88369	34	.	3.90844	5.24397	3.45379	117
chr3	81760484	81762304	sgCtrl_DMSO_re2_peak_88370	2618	.	64.8801	266.635	261.848	650
chr3	81763082	81763382	sgCtrl_DMSO_re2_peak_88371	59	.	5.08097	7.91492	5.9926	171
chr3	81823995	81824496	sgCtrl_DMSO_re2_peak_88372	314	.	13.6796	33.9265	31.4555	174
chr3	81908577	81908860	sgCtrl_DMSO_re2_peak_88373	51	.	4.69013	6.98961	5.10723	132
chr3	81910265	81910567	sgCtrl_DMSO_re2_peak_88374	51	.	4.69013	6.98961	5.10723	142
chr3	81936943	81937212	sgCtrl_DMSO_re2_peak_88375	19	.	3.12675	3.65977	1.98987	109
chr3	82088757	82089110	sgCtrl_DMSO_re2_peak_88376	51	.	4.69013	6.98961	5.10723	160
chr3	82129674	82130525	sgCtrl_DMSO_re2_peak_88377	542	.	19.9331	57.0254	54.281	561
chr3	82132950	82133346	sgCtrl_DMSO_re2_peak_88378	88	.	6.25351	10.8724	8.84564	258
chr3	82736654	82737219	sgCtrl_DMSO_re2_peak_88379	69	.	5.47182	8.87185	6.91255	230
chr3	83126472	83126791	sgCtrl_DMSO_re2_peak_88380	69	.	5.47182	8.87185	6.91255	130
chr3	83248371	83248772	sgCtrl_DMSO_re2_peak_88381	69	.	5.47182	8.87185	6.91255	159
chr3	83427851	83428177	sgCtrl_DMSO_re2_peak_88382	51	.	4.69013	6.98961	5.10723	139
chr3	83523530	83523820	sgCtrl_DMSO_re2_peak_88383	59	.	5.08097	7.91492	5.9926	125
chr3	83738229	83738704	sgCtrl_DMSO_re2_peak_88384	236	.	11.3345	26.0113	23.6582	193
chr3	83934197	83935088	sgCtrl_DMSO_re2_peak_88385	328	.	14.0704	35.2906	32.8011	290
chr3	83946538	83946876	sgCtrl_DMSO_re2_peak_88386	152	.	8.59857	17.4573	15.2628	154
chr3	84067080	84067735	sgCtrl_DMSO_re2_peak_88387	51	.	4.69013	6.98961	5.10723	150
chr3	84084935	84085565	sgCtrl_DMSO_re2_peak_88388	88	.	6.25351	10.8724	8.84564	376
chr3	84096879	84097212	sgCtrl_DMSO_re2_peak_88389	42	.	4.29929	6.09835	4.25959	141
chr3	84108690	84108969	sgCtrl_DMSO_re2_peak_88390	34	.	3.90844	5.24397	3.45379	136
chr3	84175460	84175894	sgCtrl_DMSO_re2_peak_88391	164	.	8.98942	18.6276	16.4084	193
chr3	84547900	84548328	sgCtrl_DMSO_re2_peak_88392	108	.	7.0352	12.9772	10.8897	235
chr3	84637279	84637673	sgCtrl_DMSO_re2_peak_88393	34	.	3.90844	5.24397	3.45379	196
chr3	84638865	84639070	sgCtrl_DMSO_re2_peak_88394	42	.	4.29929	6.09835	4.25959	129
chr3	84724903	84725314	sgCtrl_DMSO_re2_peak_88395	314	.	13.6796	33.9265	31.4555	206
chr3	84755750	84756180	sgCtrl_DMSO_re2_peak_88396	249	.	11.7253	27.2964	24.9228	186
chr3	84958318	84959599	sgCtrl_DMSO_re2_peak_88397	573	.	20.7147	60.0807	57.3048	501
chr3	85342973	85343317	sgCtrl_DMSO_re2_peak_88398	59	.	5.08097	7.91492	5.9926	159
chr3	85571802	85572183	sgCtrl_DMSO_re2_peak_88399	187	.	9.7711	21.0226	18.7563	224
chr3	86650780	86651039	sgCtrl_DMSO_re2_peak_88400	88	.	6.25351	10.8724	8.84564	110
chr3	86682841	86683041	sgCtrl_DMSO_re2_peak_88401	26	.	3.5176	4.4298	2.69482	29
chr3	86736337	86736713	sgCtrl_DMSO_re2_peak_88402	51	.	4.69013	6.98961	5.10723	128
chr3	86772182	86772497	sgCtrl_DMSO_re2_peak_88403	26	.	3.5176	4.4298	2.69482	173
chr3	86969825	86970108	sgCtrl_DMSO_re2_peak_88404	59	.	5.08097	7.91492	5.9926	136
chr3	87173780	87174163	sgCtrl_DMSO_re2_peak_88405	98	.	6.64435	11.9125	9.85459	195
chr3	87226473	87227930	sgCtrl_DMSO_re2_peak_88406	728	.	24.6232	75.8218	72.8928	722
chr3	87298123	87298454	sgCtrl_DMSO_re2_peak_88407	42	.	4.29929	6.09835	4.25959	135
chr3	87333426	87333781	sgCtrl_DMSO_re2_peak_88408	98	.	6.64435	11.9125	9.85459	157
chr3	87350551	87351002	sgCtrl_DMSO_re2_peak_88409	164	.	8.98942	18.6276	16.4084	199
chr3	87426417	87426701	sgCtrl_DMSO_re2_peak_88410	59	.	5.08097	7.91492	5.9926	117
chr3	87503986	87504314	sgCtrl_DMSO_re2_peak_88411	42	.	4.29929	6.09835	4.25959	169
chr3	87524581	87524813	sgCtrl_DMSO_re2_peak_88412	69	.	5.47182	8.87185	6.91255	77
chr3	87674913	87675257	sgCtrl_DMSO_re2_peak_88413	130	.	7.81688	15.1751	13.0323	171
chr3	87706152	87706506	sgCtrl_DMSO_re2_peak_88414	98	.	6.64435	11.9125	9.85459	192
chr3	87771027	87772060	sgCtrl_DMSO_re2_peak_88415	314	.	13.6796	33.9265	31.4555	372
chr3	87780745	87781290	sgCtrl_DMSO_re2_peak_88416	301	.	13.2887	32.5746	30.1224	279
chr3	87792519	87793190	sgCtrl_DMSO_re2_peak_88417	51	.	4.69013	6.98961	5.10723	357
chr3	87828006	87828285	sgCtrl_DMSO_re2_peak_88418	119	.	7.42604	14.0651	11.9495	143
chr3	87859153	87859737	sgCtrl_DMSO_re2_peak_88419	108	.	7.0352	12.9772	10.8897	209
chr3	87997102	87998458	sgCtrl_DMSO_re2_peak_88420	483	.	18.3697	51.0172	48.3375	1034
chr3	88003130	88003373	sgCtrl_DMSO_re2_peak_88421	42	.	4.29929	6.09835	4.25959	104
chr3	88005107	88005407	sgCtrl_DMSO_re2_peak_88422	26	.	3.5176	4.4298	2.69482	169
chr3	88013616	88013872	sgCtrl_DMSO_re2_peak_88423	78	.	5.86266	9.85829	7.86433	155
chr3	88031741	88031969	sgCtrl_DMSO_re2_peak_88424	34	.	3.90844	5.24397	3.45379	171
chr3	88034131	88034331	sgCtrl_DMSO_re2_peak_88425	19	.	3.12675	3.65977	1.98987	55
chr3	88034449	88034754	sgCtrl_DMSO_re2_peak_88426	42	.	4.29929	6.09835	4.25959	153
chr3	88038547	88038986	sgCtrl_DMSO_re2_peak_88427	175	.	9.38026	19.8163	17.5732	241
chr3	88058222	88060055	sgCtrl_DMSO_re2_peak_88428	2538	.	63.3168	258.541	253.852	877
chr3	88061809	88062199	sgCtrl_DMSO_re2_peak_88429	69	.	5.47182	8.87185	6.91255	191
chr3	88113528	88113969	sgCtrl_DMSO_re2_peak_88430	175	.	9.38026	19.8163	17.5732	263
chr3	88117724	88118002	sgCtrl_DMSO_re2_peak_88431	26	.	3.5176	4.4298	2.69482	100
chr3	88147354	88148175	sgCtrl_DMSO_re2_peak_88432	69	.	5.47182	8.87185	6.91255	669
chr3	88148877	88151154	sgCtrl_DMSO_re2_peak_88433	1305	.	37.9119	133.959	130.509	936
chr3	88180448	88180804	sgCtrl_DMSO_re2_peak_88434	42	.	4.29929	6.09835	4.25959	183
chr3	88195929	88196301	sgCtrl_DMSO_re2_peak_88435	119	.	7.42604	14.0651	11.9495	196
chr3	88203496	88203961	sgCtrl_DMSO_re2_peak_88436	78	.	5.86266	9.85829	7.86433	285
chr3	88219144	88219635	sgCtrl_DMSO_re2_peak_88437	130	.	7.81688	15.1751	13.0323	234
chr3	88262663	88263159	sgCtrl_DMSO_re2_peak_88438	42	.	4.29929	6.09835	4.25959	93
chr3	88263457	88264077	sgCtrl_DMSO_re2_peak_88439	119	.	7.42604	14.0651	11.9495	197
chr3	88617393	88617614	sgCtrl_DMSO_re2_peak_88440	51	.	4.69013	6.98961	5.10723	65
chr3	89059216	89059692	sgCtrl_DMSO_re2_peak_88441	211	.	10.5528	23.4855	21.1747	165
chr3	89098969	89099230	sgCtrl_DMSO_re2_peak_88442	69	.	5.47182	8.87185	6.91255	141
chr3	89489003	89489534	sgCtrl_DMSO_re2_peak_88443	98	.	6.64435	11.9125	9.85459	137
chr3	90007768	90008427	sgCtrl_DMSO_re2_peak_88444	88	.	6.25351	10.8724	8.84564	477
chr3	90016068	90016414	sgCtrl_DMSO_re2_peak_88445	42	.	4.29929	6.09835	4.25959	170
chr3	90091746	90091946	sgCtrl_DMSO_re2_peak_88446	34	.	3.90844	5.24397	3.45379	78
chr3	90092999	90093199	sgCtrl_DMSO_re2_peak_88447	26	.	3.5176	4.4298	2.69482	31
chr3	90609686	90610013	sgCtrl_DMSO_re2_peak_88448	78	.	5.86266	9.85829	7.86433	188
chr3	93470235	93470913	sgCtrl_DMSO_re2_peak_88449	5114	.	111	520.969	511.48	322
chr3	93841521	93841814	sgCtrl_DMSO_re2_peak_88450	42	.	4.29929	6.09835	4.25959	170
chr3	93973111	93974309	sgCtrl_DMSO_re2_peak_88451	793	.	26.1866	82.3162	79.3265	787
chr3	93979551	93980763	sgCtrl_DMSO_re2_peak_88452	2106	.	54.7182	214.82	210.6	496
chr3	94004332	94004589	sgCtrl_DMSO_re2_peak_88453	69	.	5.47182	8.87185	6.91255	129
chr3	94011314	94011867	sgCtrl_DMSO_re2_peak_88454	236	.	11.3345	26.0113	23.6582	263
chr3	94036965	94037241	sgCtrl_DMSO_re2_peak_88455	51	.	4.69013	6.98961	5.10723	117
chr3	94062146	94064193	sgCtrl_DMSO_re2_peak_88456	1558	.	43.3837	159.525	155.842	714
chr3	94092187	94092445	sgCtrl_DMSO_re2_peak_88457	59	.	5.08097	7.91492	5.9926	114
chr3	94098358	94098904	sgCtrl_DMSO_re2_peak_88458	236	.	11.3345	26.0113	23.6582	271
chr3	94162793	94163006	sgCtrl_DMSO_re2_peak_88459	34	.	3.90844	5.24397	3.45379	60
chr3	94234235	94234506	sgCtrl_DMSO_re2_peak_88460	34	.	3.90844	5.24397	3.45379	96
chr3	94249470	94249854	sgCtrl_DMSO_re2_peak_88461	34	.	3.90844	5.24397	3.45379	268
chr3	94862796	94863145	sgCtrl_DMSO_re2_peak_88462	51	.	4.69013	6.98961	5.10723	192
chr3	94928847	94929459	sgCtrl_DMSO_re2_peak_88463	777	.	25.7957	80.6827	77.7082	342
chr3	95123183	95123527	sgCtrl_DMSO_re2_peak_88464	98	.	6.64435	11.9125	9.85459	134
chr3	95154806	95155100	sgCtrl_DMSO_re2_peak_88465	164	.	8.98942	18.6276	16.4084	140
chr3	95228477	95228727	sgCtrl_DMSO_re2_peak_88466	51	.	4.69013	6.98961	5.10723	105
chr3	95333815	95334227	sgCtrl_DMSO_re2_peak_88467	262	.	12.1162	28.5958	26.202	249
chr3	95510265	95510887	sgCtrl_DMSO_re2_peak_88468	78	.	5.86266	9.85829	7.86433	209
chr3	95923434	95923987	sgCtrl_DMSO_re2_peak_88469	728	.	24.6232	75.8218	72.8928	228
chr3	96619289	96619780	sgCtrl_DMSO_re2_peak_88470	42	.	4.29929	6.09835	4.25959	359
chr3	96622985	96623207	sgCtrl_DMSO_re2_peak_88471	34	.	3.90844	5.24397	3.45379	126
chr3	96813030	96814221	sgCtrl_DMSO_re2_peak_88472	369	.	15.2429	39.453	36.9095	248
chr3	96926120	96926320	sgCtrl_DMSO_re2_peak_88473	34	.	3.90844	5.24397	3.45379	83
chr3	97139194	97139541	sgCtrl_DMSO_re2_peak_88474	130	.	7.81688	15.1751	13.0323	152
chr3	97719123	97719535	sgCtrl_DMSO_re2_peak_88475	187	.	9.7711	21.0226	18.7563	149
chr3	97764072	97765199	sgCtrl_DMSO_re2_peak_88476	908	.	28.9225	93.9257	90.8309	497
chr3	97765303	97765587	sgCtrl_DMSO_re2_peak_88477	26	.	3.5176	4.4298	2.69482	229
chr3	97793369	97793772	sgCtrl_DMSO_re2_peak_88478	42	.	4.29929	6.09835	4.25959	95
chr3	97821052	97822748	sgCtrl_DMSO_re2_peak_88479	1216	.	35.9577	125.034	121.664	935
chr3	97823762	97824057	sgCtrl_DMSO_re2_peak_88480	26	.	3.5176	4.4298	2.69482	146
chr3	97872193	97872450	sgCtrl_DMSO_re2_peak_88481	51	.	4.69013	6.98961	5.10723	97
chr3	97883067	97883880	sgCtrl_DMSO_re2_peak_88482	42	.	4.29929	6.09835	4.25959	267
chr3	97910237	97911757	sgCtrl_DMSO_re2_peak_88483	777	.	25.7957	80.6827	77.7082	888
chr3	97914445	97914867	sgCtrl_DMSO_re2_peak_88484	78	.	5.86266	9.85829	7.86433	170
chr3	97940125	97940470	sgCtrl_DMSO_re2_peak_88485	42	.	4.29929	6.09835	4.25959	151
chr3	97952350	97952598	sgCtrl_DMSO_re2_peak_88486	34	.	3.90844	5.24397	3.45379	61
chr3	97954212	97955029	sgCtrl_DMSO_re2_peak_88487	383	.	15.6338	40.8627	38.3017	305
chr3	97957913	97958156	sgCtrl_DMSO_re2_peak_88488	26	.	3.5176	4.4298	2.69482	153
chr3	97971691	97972719	sgCtrl_DMSO_re2_peak_88489	697	.	23.8415	72.6151	69.7165	349
chr3	97975015	97975275	sgCtrl_DMSO_re2_peak_88490	26	.	3.5176	4.4298	2.69482	136
chr3	97979746	97980121	sgCtrl_DMSO_re2_peak_88491	59	.	5.08097	7.91492	5.9926	113
chr3	97990305	97990637	sgCtrl_DMSO_re2_peak_88492	34	.	3.90844	5.24397	3.45379	142
chr3	98003370	98003972	sgCtrl_DMSO_re2_peak_88493	78	.	5.86266	9.85829	7.86433	440
chr3	98023253	98023643	sgCtrl_DMSO_re2_peak_88494	119	.	7.42604	14.0651	11.9495	137
chr3	98039044	98039935	sgCtrl_DMSO_re2_peak_88495	512	.	19.1514	54.0037	51.2915	597
chr3	98058441	98058994	sgCtrl_DMSO_re2_peak_88496	130	.	7.81688	15.1751	13.0323	361
chr3	98180363	98180724	sgCtrl_DMSO_re2_peak_88497	69	.	5.47182	8.87185	6.91255	230
chr3	98188461	98188832	sgCtrl_DMSO_re2_peak_88498	119	.	7.42604	14.0651	11.9495	227
chr3	98233529	98233870	sgCtrl_DMSO_re2_peak_88499	26	.	3.5176	4.4298	2.69482	199
chr3	98240189	98240465	sgCtrl_DMSO_re2_peak_88500	88	.	6.25351	10.8724	8.84564	146
chr3	98305411	98305657	sgCtrl_DMSO_re2_peak_88501	34	.	3.90844	5.24397	3.45379	124
chr3	98329482	98329884	sgCtrl_DMSO_re2_peak_88502	130	.	7.81688	15.1751	13.0323	134
chr3	98343617	98344267	sgCtrl_DMSO_re2_peak_88503	78	.	5.86266	9.85829	7.86433	452
chr3	98359892	98360454	sgCtrl_DMSO_re2_peak_88504	141	.	8.20773	16.3062	14.137	235
chr3	98449623	98449986	sgCtrl_DMSO_re2_peak_88505	78	.	5.86266	9.85829	7.86433	165
chr3	98513114	98513829	sgCtrl_DMSO_re2_peak_88506	842	.	27.3591	87.2549	84.22	235
chr3	98522065	98523446	sgCtrl_DMSO_re2_peak_88507	2048	.	53.5457	208.969	204.809	959
chr3	98538487	98538894	sgCtrl_DMSO_re2_peak_88508	98	.	6.64435	11.9125	9.85459	209
chr3	98553801	98554165	sgCtrl_DMSO_re2_peak_88509	152	.	8.59857	17.4573	15.2628	140
chr3	98556133	98556619	sgCtrl_DMSO_re2_peak_88510	175	.	9.38026	19.8163	17.5732	236
chr3	98584905	98585121	sgCtrl_DMSO_re2_peak_88511	42	.	4.29929	6.09835	4.25959	131
chr3	98585236	98585763	sgCtrl_DMSO_re2_peak_88512	262	.	12.1162	28.5958	26.202	309
chr3	98593011	98594196	sgCtrl_DMSO_re2_peak_88513	941	.	29.7042	97.2964	94.1718	689
chr3	98596947	98597382	sgCtrl_DMSO_re2_peak_88514	262	.	12.1162	28.5958	26.202	199
chr3	98600419	98600682	sgCtrl_DMSO_re2_peak_88515	51	.	4.69013	6.98961	5.10723	141
chr3	98602144	98602540	sgCtrl_DMSO_re2_peak_88516	119	.	7.42604	14.0651	11.9495	224
chr3	98612557	98613553	sgCtrl_DMSO_re2_peak_88517	152	.	8.59857	17.4573	15.2628	344
chr3	98644367	98645419	sgCtrl_DMSO_re2_peak_88518	175	.	9.38026	19.8163	17.5732	795
chr3	98650961	98651442	sgCtrl_DMSO_re2_peak_88519	59	.	5.08097	7.91492	5.9926	190
chr3	98657505	98657765	sgCtrl_DMSO_re2_peak_88520	34	.	3.90844	5.24397	3.45379	138
chr3	98690883	98691125	sgCtrl_DMSO_re2_peak_88521	42	.	4.29929	6.09835	4.25959	74
chr3	98692737	98693230	sgCtrl_DMSO_re2_peak_88522	108	.	7.0352	12.9772	10.8897	247
chr3	98705735	98705959	sgCtrl_DMSO_re2_peak_88523	42	.	4.29929	6.09835	4.25959	139
chr3	98730412	98730780	sgCtrl_DMSO_re2_peak_88524	152	.	8.59857	17.4573	15.2628	171
chr3	98732256	98733496	sgCtrl_DMSO_re2_peak_88525	187	.	9.7711	21.0226	18.7563	430
chr3	98760843	98761284	sgCtrl_DMSO_re2_peak_88526	88	.	6.25351	10.8724	8.84564	276
chr3	98761632	98762023	sgCtrl_DMSO_re2_peak_88527	42	.	4.29929	6.09835	4.25959	238
chr3	98763019	98763970	sgCtrl_DMSO_re2_peak_88528	483	.	18.3697	51.0172	48.3375	344
chr3	98764091	98764826	sgCtrl_DMSO_re2_peak_88529	236	.	11.3345	26.0113	23.6582	525
chr3	98778057	98779509	sgCtrl_DMSO_re2_peak_88530	439	.	17.1972	46.6063	43.9767	646
chr3	98784856	98785887	sgCtrl_DMSO_re2_peak_88531	175	.	9.38026	19.8163	17.5732	332
chr3	98786422	98787127	sgCtrl_DMSO_re2_peak_88532	314	.	13.6796	33.9265	31.4555	362
chr3	98809563	98809864	sgCtrl_DMSO_re2_peak_88533	59	.	5.08097	7.91492	5.9926	165
chr3	98812881	98813227	sgCtrl_DMSO_re2_peak_88534	88	.	6.25351	10.8724	8.84564	169
chr3	98817491	98817822	sgCtrl_DMSO_re2_peak_88535	51	.	4.69013	6.98961	5.10723	135
chr3	98901295	98902381	sgCtrl_DMSO_re2_peak_88536	2300	.	58.6266	234.521	230.098	534
chr3	99108585	99108952	sgCtrl_DMSO_re2_peak_88537	98	.	6.64435	11.9125	9.85459	169
chr3	99173089	99173313	sgCtrl_DMSO_re2_peak_88538	51	.	4.69013	6.98961	5.10723	115
chr3	99324851	99325411	sgCtrl_DMSO_re2_peak_88539	98	.	6.64435	11.9125	9.85459	179
chr3	99355482	99355757	sgCtrl_DMSO_re2_peak_88540	51	.	4.69013	6.98961	5.10723	101
chr3	99485051	99485607	sgCtrl_DMSO_re2_peak_88541	59	.	5.08097	7.91492	5.9926	283
chr3	99499218	99499577	sgCtrl_DMSO_re2_peak_88542	19	.	3.12675	3.65977	1.98987	300
chr3	99505740	99506441	sgCtrl_DMSO_re2_peak_88543	992	.	30.8767	102.395	99.2245	399
chr3	99532246	99532623	sgCtrl_DMSO_re2_peak_88544	152	.	8.59857	17.4573	15.2628	179
chr3	99625121	99625585	sgCtrl_DMSO_re2_peak_88545	59	.	5.08097	7.91492	5.9926	170
chr3	99645290	99645642	sgCtrl_DMSO_re2_peak_88546	34	.	3.90844	5.24397	3.45379	165
chr3	99658980	99659439	sgCtrl_DMSO_re2_peak_88547	468	.	17.9788	49.5375	46.8744	240
chr3	99692502	99693349	sgCtrl_DMSO_re2_peak_88548	650	.	22.669	67.8584	65.0055	301
chr3	99753291	99753728	sgCtrl_DMSO_re2_peak_88549	119	.	7.42604	14.0651	11.9495	198
chr3	99774477	99774894	sgCtrl_DMSO_re2_peak_88550	262	.	12.1162	28.5958	26.202	174
chr3	99789360	99789730	sgCtrl_DMSO_re2_peak_88551	141	.	8.20773	16.3062	14.137	199
chr3	99816936	99818409	sgCtrl_DMSO_re2_peak_88552	1234	.	36.3485	126.809	123.424	1056
chr3	99843246	99843724	sgCtrl_DMSO_re2_peak_88553	34	.	3.90844	5.24397	3.45379	278
chr3	99845246	99845686	sgCtrl_DMSO_re2_peak_88554	164	.	8.98942	18.6276	16.4084	248
chr3	99850545	99850996	sgCtrl_DMSO_re2_peak_88555	88	.	6.25351	10.8724	8.84564	184
chr3	99873083	99873283	sgCtrl_DMSO_re2_peak_88556	26	.	3.5176	4.4298	2.69482	78
chr3	99875493	99876705	sgCtrl_DMSO_re2_peak_88557	697	.	23.8415	72.6151	69.7165	732
chr3	99878026	99878430	sgCtrl_DMSO_re2_peak_88558	78	.	5.86266	9.85829	7.86433	259
chr3	99892408	99892649	sgCtrl_DMSO_re2_peak_88559	42	.	4.29929	6.09835	4.25959	97
chr3	99895741	99896623	sgCtrl_DMSO_re2_peak_88560	760	.	25.4049	79.0557	76.0965	424
chr3	99913133	99913389	sgCtrl_DMSO_re2_peak_88561	69	.	5.47182	8.87185	6.91255	186
chr3	99937643	99937932	sgCtrl_DMSO_re2_peak_88562	59	.	5.08097	7.91492	5.9926	184
chr3	99950936	99951217	sgCtrl_DMSO_re2_peak_88563	59	.	5.08097	7.91492	5.9926	174
chr3	99969180	99969550	sgCtrl_DMSO_re2_peak_88564	78	.	5.86266	9.85829	7.86433	199
chr3	100043009	100043634	sgCtrl_DMSO_re2_peak_88565	130	.	7.81688	15.1751	13.0323	439
chr3	100044337	100044936	sgCtrl_DMSO_re2_peak_88566	397	.	16.0246	42.2832	39.7048	224
chr3	100047486	100048133	sgCtrl_DMSO_re2_peak_88567	288	.	12.8979	31.2353	28.8023	401
chr3	100060602	100061327	sgCtrl_DMSO_re2_peak_88568	69	.	5.47182	8.87185	6.91255	500
chr3	100068778	100069382	sgCtrl_DMSO_re2_peak_88569	224	.	10.9436	24.7408	22.4087	193
chr3	100071742	100074388	sgCtrl_DMSO_re2_peak_88570	542	.	19.9331	57.0254	54.281	1005
chr3	100084371	100084782	sgCtrl_DMSO_re2_peak_88571	88	.	6.25351	10.8724	8.84564	252
chr3	100089849	100090823	sgCtrl_DMSO_re2_peak_88572	498	.	18.7605	52.506	49.81	553
chr3	100105531	100105928	sgCtrl_DMSO_re2_peak_88573	34	.	3.90844	5.24397	3.45379	153
chr3	100108635	100109047	sgCtrl_DMSO_re2_peak_88574	34	.	3.90844	5.24397	3.45379	301
chr3	100113195	100113395	sgCtrl_DMSO_re2_peak_88575	26	.	3.5176	4.4298	2.69482	46
chr3	100113621	100114440	sgCtrl_DMSO_re2_peak_88576	527	.	19.5422	55.5102	52.7818	291
chr3	100129964	100130294	sgCtrl_DMSO_re2_peak_88577	42	.	4.29929	6.09835	4.25959	143
chr3	100131204	100131494	sgCtrl_DMSO_re2_peak_88578	51	.	4.69013	6.98961	5.10723	142
chr3	100144349	100144909	sgCtrl_DMSO_re2_peak_88579	152	.	8.59857	17.4573	15.2628	369
chr3	100151320	100151769	sgCtrl_DMSO_re2_peak_88580	141	.	8.20773	16.3062	14.137	208
chr3	100155024	100155505	sgCtrl_DMSO_re2_peak_88581	51	.	4.69013	6.98961	5.10723	141
chr3	100186361	100186692	sgCtrl_DMSO_re2_peak_88582	108	.	7.0352	12.9772	10.8897	153
chr3	100254196	100254545	sgCtrl_DMSO_re2_peak_88583	175	.	9.38026	19.8163	17.5732	199
chr3	100260408	100261645	sgCtrl_DMSO_re2_peak_88584	1706	.	46.5105	174.483	170.661	490
chr3	100263457	100263767	sgCtrl_DMSO_re2_peak_88585	34	.	3.90844	5.24397	3.45379	159
chr3	100269510	100270034	sgCtrl_DMSO_re2_peak_88586	88	.	6.25351	10.8724	8.84564	269
chr3	100289279	100289744	sgCtrl_DMSO_re2_peak_88587	187	.	9.7711	21.0226	18.7563	194
chr3	100316538	100317048	sgCtrl_DMSO_re2_peak_88588	236	.	11.3345	26.0113	23.6582	307
chr3	100334264	100335872	sgCtrl_DMSO_re2_peak_88589	992	.	30.8767	102.395	99.2245	390
chr3	100400204	100402005	sgCtrl_DMSO_re2_peak_88590	1251	.	36.7394	128.59	125.189	1016
chr3	100419433	100419787	sgCtrl_DMSO_re2_peak_88591	78	.	5.86266	9.85829	7.86433	154
chr3	100462893	100463341	sgCtrl_DMSO_re2_peak_88592	224	.	10.9436	24.7408	22.4087	253
chr3	100492089	100492975	sgCtrl_DMSO_re2_peak_88593	941	.	29.7042	97.2964	94.1718	368
chr3	100496593	100497096	sgCtrl_DMSO_re2_peak_88594	42	.	4.29929	6.09835	4.25959	132
chr3	100503129	100503831	sgCtrl_DMSO_re2_peak_88595	98	.	6.64435	11.9125	9.85459	455
chr3	100506609	100506819	sgCtrl_DMSO_re2_peak_88596	42	.	4.29929	6.09835	4.25959	71
chr3	100518529	100518729	sgCtrl_DMSO_re2_peak_88597	19	.	3.12675	3.65977	1.98987	111
chr3	100519006	100519403	sgCtrl_DMSO_re2_peak_88598	175	.	9.38026	19.8163	17.5732	222
chr3	100520654	100522206	sgCtrl_DMSO_re2_peak_88599	1305	.	37.9119	133.959	130.509	873
chr3	100526195	100526495	sgCtrl_DMSO_re2_peak_88600	26	.	3.5176	4.4298	2.69482	177
chr3	100545443	100545739	sgCtrl_DMSO_re2_peak_88601	69	.	5.47182	8.87185	6.91255	109
chr3	100563584	100564181	sgCtrl_DMSO_re2_peak_88602	224	.	10.9436	24.7408	22.4087	386
chr3	100590441	100590870	sgCtrl_DMSO_re2_peak_88603	152	.	8.59857	17.4573	15.2628	237
chr3	100600293	100600542	sgCtrl_DMSO_re2_peak_88604	19	.	3.12675	3.65977	1.98987	111
chr3	100602689	100603840	sgCtrl_DMSO_re2_peak_88605	175	.	9.38026	19.8163	17.5732	376
chr3	100634710	100635193	sgCtrl_DMSO_re2_peak_88606	199	.	10.1619	22.2459	19.9569	204
chr3	100650763	100651434	sgCtrl_DMSO_re2_peak_88607	236	.	11.3345	26.0113	23.6582	275
chr3	100678919	100679248	sgCtrl_DMSO_re2_peak_88608	19	.	3.12675	3.65977	1.98987	148
chr3	100679427	100679844	sgCtrl_DMSO_re2_peak_88609	34	.	3.90844	5.24397	3.45379	171
chr3	100683120	100683693	sgCtrl_DMSO_re2_peak_88610	69	.	5.47182	8.87185	6.91255	181
chr3	100709000	100709806	sgCtrl_DMSO_re2_peak_88611	1725	.	46.9013	176.37	172.529	425
chr3	100709962	100711040	sgCtrl_DMSO_re2_peak_88612	301	.	13.2887	32.5746	30.1224	784
chr3	100776667	100777058	sgCtrl_DMSO_re2_peak_88613	26	.	3.5176	4.4298	2.69482	199
chr3	100993300	100993545	sgCtrl_DMSO_re2_peak_88614	69	.	5.47182	8.87185	6.91255	190
chr3	101070231	101070622	sgCtrl_DMSO_re2_peak_88615	59	.	5.08097	7.91492	5.9926	194
chr3	101147013	101147324	sgCtrl_DMSO_re2_peak_88616	59	.	5.08097	7.91492	5.9926	194
chr3	101151307	101151750	sgCtrl_DMSO_re2_peak_88617	51	.	4.69013	6.98961	5.10723	251
chr3	101202732	101202940	sgCtrl_DMSO_re2_peak_88618	19	.	3.12675	3.65977	1.98987	28
chr3	101212764	101213066	sgCtrl_DMSO_re2_peak_88619	42	.	4.29929	6.09835	4.25959	151
chr3	101216650	101217786	sgCtrl_DMSO_re2_peak_88620	498	.	18.7605	52.506	49.81	362
chr3	101379733	101380580	sgCtrl_DMSO_re2_peak_88621	314	.	13.6796	33.9265	31.4555	427
chr3	101381835	101382242	sgCtrl_DMSO_re2_peak_88622	119	.	7.42604	14.0651	11.9495	189
chr3	101419319	101419808	sgCtrl_DMSO_re2_peak_88623	34	.	3.90844	5.24397	3.45379	303
chr3	101479145	101479389	sgCtrl_DMSO_re2_peak_88624	51	.	4.69013	6.98961	5.10723	95
chr3	101512716	101513769	sgCtrl_DMSO_re2_peak_88625	164	.	8.98942	18.6276	16.4084	714
chr3	101561420	101562618	sgCtrl_DMSO_re2_peak_88626	992	.	30.8767	102.395	99.2245	481
chr3	101572924	101575180	sgCtrl_DMSO_re2_peak_88627	1467	.	41.4295	150.301	146.703	1098
chr3	101623647	101623957	sgCtrl_DMSO_re2_peak_88628	51	.	4.69013	6.98961	5.10723	171
chr3	101636150	101636545	sgCtrl_DMSO_re2_peak_88629	98	.	6.64435	11.9125	9.85459	196
chr3	101643789	101644542	sgCtrl_DMSO_re2_peak_88630	369	.	15.2429	39.453	36.9095	406
chr3	101675585	101678607	sgCtrl_DMSO_re2_peak_88631	2048	.	53.5457	208.969	204.809	1652
chr3	101683660	101683934	sgCtrl_DMSO_re2_peak_88632	51	.	4.69013	6.98961	5.10723	92
chr3	101684742	101685195	sgCtrl_DMSO_re2_peak_88633	98	.	6.64435	11.9125	9.85459	133
chr3	101685792	101687353	sgCtrl_DMSO_re2_peak_88634	1876	.	50.0281	191.589	187.603	1058
chr3	101689412	101689667	sgCtrl_DMSO_re2_peak_88635	26	.	3.5176	4.4298	2.69482	155
chr3	101690861	101691420	sgCtrl_DMSO_re2_peak_88636	88	.	6.25351	10.8724	8.84564	238
chr3	101719540	101720102	sgCtrl_DMSO_re2_peak_88637	224	.	10.9436	24.7408	22.4087	376
chr3	101721207	101722017	sgCtrl_DMSO_re2_peak_88638	78	.	5.86266	9.85829	7.86433	638
chr3	101722279	101722879	sgCtrl_DMSO_re2_peak_88639	301	.	13.2887	32.5746	30.1224	406
chr3	101723815	101726040	sgCtrl_DMSO_re2_peak_88640	1669	.	45.7288	170.721	166.934	983
chr3	101729662	101729996	sgCtrl_DMSO_re2_peak_88641	69	.	5.47182	8.87185	6.91255	152
chr3	101778633	101780005	sgCtrl_DMSO_re2_peak_88642	1077	.	32.8309	111	107.755	610
chr3	101784899	101785506	sgCtrl_DMSO_re2_peak_88643	98	.	6.64435	11.9125	9.85459	150
chr3	101803210	101803755	sgCtrl_DMSO_re2_peak_88644	224	.	10.9436	24.7408	22.4087	185
chr3	101809136	101809597	sgCtrl_DMSO_re2_peak_88645	108	.	7.0352	12.9772	10.8897	308
chr3	101823543	101823964	sgCtrl_DMSO_re2_peak_88646	78	.	5.86266	9.85829	7.86433	249
chr3	101824316	101824557	sgCtrl_DMSO_re2_peak_88647	19	.	3.12675	3.65977	1.98987	42
chr3	101827125	101828186	sgCtrl_DMSO_re2_peak_88648	383	.	15.6338	40.8627	38.3017	785
chr3	101828979	101829462	sgCtrl_DMSO_re2_peak_88649	78	.	5.86266	9.85829	7.86433	328
chr3	101837217	101837615	sgCtrl_DMSO_re2_peak_88650	175	.	9.38026	19.8163	17.5732	198
chr3	101848876	101850324	sgCtrl_DMSO_re2_peak_88651	1269	.	37.1302	130.375	126.958	558
chr3	101850704	101851056	sgCtrl_DMSO_re2_peak_88652	34	.	3.90844	5.24397	3.45379	109
chr3	101873617	101873911	sgCtrl_DMSO_re2_peak_88653	34	.	3.90844	5.24397	3.45379	99
chr3	101898626	101899427	sgCtrl_DMSO_re2_peak_88654	634	.	22.2781	66.2875	63.4498	387
chr3	101902098	101902390	sgCtrl_DMSO_re2_peak_88655	69	.	5.47182	8.87185	6.91255	59
chr3	101934660	101934896	sgCtrl_DMSO_re2_peak_88656	59	.	5.08097	7.91492	5.9926	64
chr3	101936448	101937373	sgCtrl_DMSO_re2_peak_88657	777	.	25.7957	80.6827	77.7082	339
chr3	101938395	101939025	sgCtrl_DMSO_re2_peak_88658	274	.	12.507	29.9089	27.4953	310
chr3	101940553	101940952	sgCtrl_DMSO_re2_peak_88659	78	.	5.86266	9.85829	7.86433	172
chr3	101963986	101964351	sgCtrl_DMSO_re2_peak_88660	98	.	6.64435	11.9125	9.85459	291
chr3	101966230	101966650	sgCtrl_DMSO_re2_peak_88661	59	.	5.08097	7.91492	5.9926	230
chr3	101988040	101988311	sgCtrl_DMSO_re2_peak_88662	51	.	4.69013	6.98961	5.10723	83
chr3	101988575	101988976	sgCtrl_DMSO_re2_peak_88663	51	.	4.69013	6.98961	5.10723	250
chr3	101989839	101990039	sgCtrl_DMSO_re2_peak_88664	34	.	3.90844	5.24397	3.45379	137
chr3	102016444	102016694	sgCtrl_DMSO_re2_peak_88665	69	.	5.47182	8.87185	6.91255	115
chr3	102038226	102038863	sgCtrl_DMSO_re2_peak_88666	152	.	8.59857	17.4573	15.2628	435
chr3	102129989	102130651	sgCtrl_DMSO_re2_peak_88667	164	.	8.98942	18.6276	16.4084	345
chr3	102205605	102205994	sgCtrl_DMSO_re2_peak_88668	34	.	3.90844	5.24397	3.45379	158
chr3	102229088	102229513	sgCtrl_DMSO_re2_peak_88669	236	.	11.3345	26.0113	23.6582	193
chr3	102229975	102230534	sgCtrl_DMSO_re2_peak_88670	164	.	8.98942	18.6276	16.4084	196
chr3	102374245	102375624	sgCtrl_DMSO_re2_peak_88671	152	.	8.59857	17.4573	15.2628	905
chr3	102376804	102377093	sgCtrl_DMSO_re2_peak_88672	42	.	4.29929	6.09835	4.25959	119
chr3	102532636	102533533	sgCtrl_DMSO_re2_peak_88673	314	.	13.6796	33.9265	31.4555	486
chr3	102591368	102591932	sgCtrl_DMSO_re2_peak_88674	59	.	5.08097	7.91492	5.9926	376
chr3	102712769	102713378	sgCtrl_DMSO_re2_peak_88675	108	.	7.0352	12.9772	10.8897	414
chr3	102714934	102715726	sgCtrl_DMSO_re2_peak_88676	512	.	19.1514	54.0037	51.2915	428
chr3	102926629	102927017	sgCtrl_DMSO_re2_peak_88677	98	.	6.64435	11.9125	9.85459	149
chr3	103002409	103002779	sgCtrl_DMSO_re2_peak_88678	152	.	8.59857	17.4573	15.2628	185
chr3	103218091	103218566	sgCtrl_DMSO_re2_peak_88679	164	.	8.98942	18.6276	16.4084	186
chr3	103218744	103219006	sgCtrl_DMSO_re2_peak_88680	42	.	4.29929	6.09835	4.25959	179
chr3	103991397	103991856	sgCtrl_DMSO_re2_peak_88681	26	.	3.5176	4.4298	2.69482	315
chr3	104040908	104041342	sgCtrl_DMSO_re2_peak_88682	141	.	8.20773	16.3062	14.137	195
chr3	104052925	104053692	sgCtrl_DMSO_re2_peak_88683	498	.	18.7605	52.506	49.81	362
chr3	104066749	104067102	sgCtrl_DMSO_re2_peak_88684	141	.	8.20773	16.3062	14.137	184
chr3	104098249	104098449	sgCtrl_DMSO_re2_peak_88685	26	.	3.5176	4.4298	2.69482	100
chr3	104102309	104102762	sgCtrl_DMSO_re2_peak_88686	119	.	7.42604	14.0651	11.9495	241
chr3	104286597	104287124	sgCtrl_DMSO_re2_peak_88687	224	.	10.9436	24.7408	22.4087	190
chr3	104295683	104295883	sgCtrl_DMSO_re2_peak_88688	42	.	4.29929	6.09835	4.25959	81
chr3	104519162	104519457	sgCtrl_DMSO_re2_peak_88689	34	.	3.90844	5.24397	3.45379	128
chr3	104520243	104520505	sgCtrl_DMSO_re2_peak_88690	26	.	3.5176	4.4298	2.69482	162
chr3	104521452	104522850	sgCtrl_DMSO_re2_peak_88691	288	.	12.8979	31.2353	28.8023	708
chr3	104526799	104527550	sgCtrl_DMSO_re2_peak_88692	314	.	13.6796	33.9265	31.4555	402
chr3	104556374	104557189	sgCtrl_DMSO_re2_peak_88693	301	.	13.2887	32.5746	30.1224	414
chr3	104604494	104604740	sgCtrl_DMSO_re2_peak_88694	59	.	5.08097	7.91492	5.9926	105
chr3	104628205	104628440	sgCtrl_DMSO_re2_peak_88695	51	.	4.69013	6.98961	5.10723	144
chr3	104648854	104649093	sgCtrl_DMSO_re2_peak_88696	51	.	4.69013	6.98961	5.10723	148
chr3	104717116	104718156	sgCtrl_DMSO_re2_peak_88697	301	.	13.2887	32.5746	30.1224	848
chr3	104878395	104878785	sgCtrl_DMSO_re2_peak_88698	224	.	10.9436	24.7408	22.4087	192
chr3	104886362	104887442	sgCtrl_DMSO_re2_peak_88699	369	.	15.2429	39.453	36.9095	344
chr3	105139790	105140880	sgCtrl_DMSO_re2_peak_88700	383	.	15.6338	40.8627	38.3017	556
chr3	105327804	105328242	sgCtrl_DMSO_re2_peak_88701	88	.	6.25351	10.8724	8.84564	191
chr3	105351900	105352148	sgCtrl_DMSO_re2_peak_88702	88	.	6.25351	10.8724	8.84564	93
chr3	105352788	105353143	sgCtrl_DMSO_re2_peak_88703	51	.	4.69013	6.98961	5.10723	195
chr3	105356044	105356371	sgCtrl_DMSO_re2_peak_88704	42	.	4.29929	6.09835	4.25959	130
chr3	105359287	105359616	sgCtrl_DMSO_re2_peak_88705	26	.	3.5176	4.4298	2.69482	154
chr3	105366214	105370096	sgCtrl_DMSO_re2_peak_88706	1687	.	46.1196	172.6	168.796	511
chr3	105430437	105430795	sgCtrl_DMSO_re2_peak_88707	88	.	6.25351	10.8724	8.84564	168
chr3	105431184	105431482	sgCtrl_DMSO_re2_peak_88708	26	.	3.5176	4.4298	2.69482	113
chr3	105473501	105473723	sgCtrl_DMSO_re2_peak_88709	34	.	3.90844	5.24397	3.45379	109
chr3	105626834	105627124	sgCtrl_DMSO_re2_peak_88710	108	.	7.0352	12.9772	10.8897	110
chr3	105646961	105647405	sgCtrl_DMSO_re2_peak_88711	211	.	10.5528	23.4855	21.1747	218
chr3	105723114	105723806	sgCtrl_DMSO_re2_peak_88712	236	.	11.3345	26.0113	23.6582	251
chr3	105764541	105764940	sgCtrl_DMSO_re2_peak_88713	59	.	5.08097	7.91492	5.9926	167
chr3	105765168	105765418	sgCtrl_DMSO_re2_peak_88714	26	.	3.5176	4.4298	2.69482	159
chr3	105792211	105792745	sgCtrl_DMSO_re2_peak_88715	78	.	5.86266	9.85829	7.86433	140
chr3	105806340	105806711	sgCtrl_DMSO_re2_peak_88716	211	.	10.5528	23.4855	21.1747	184
chr3	105811490	105811889	sgCtrl_DMSO_re2_peak_88717	98	.	6.64435	11.9125	9.85459	171
chr3	105868319	105870095	sgCtrl_DMSO_re2_peak_88718	1269	.	37.1302	130.375	126.958	1052
chr3	105876822	105877199	sgCtrl_DMSO_re2_peak_88719	34	.	3.90844	5.24397	3.45379	185
chr3	105907713	105908177	sgCtrl_DMSO_re2_peak_88720	175	.	9.38026	19.8163	17.5732	289
chr3	105970354	105970666	sgCtrl_DMSO_re2_peak_88721	88	.	6.25351	10.8724	8.84564	150
chr3	105997275	105998672	sgCtrl_DMSO_re2_peak_88722	777	.	25.7957	80.6827	77.7082	1062
chr3	106014119	106014333	sgCtrl_DMSO_re2_peak_88723	51	.	4.69013	6.98961	5.10723	76
chr3	106103304	106103819	sgCtrl_DMSO_re2_peak_88724	88	.	6.25351	10.8724	8.84564	372
chr3	106172778	106173186	sgCtrl_DMSO_re2_peak_88725	119	.	7.42604	14.0651	11.9495	166
chr3	106176614	106177139	sgCtrl_DMSO_re2_peak_88726	164	.	8.98942	18.6276	16.4084	256
chr3	106228217	106228619	sgCtrl_DMSO_re2_peak_88727	187	.	9.7711	21.0226	18.7563	240
chr3	106242734	106243142	sgCtrl_DMSO_re2_peak_88728	152	.	8.59857	17.4573	15.2628	190
chr3	106262565	106263692	sgCtrl_DMSO_re2_peak_88729	397	.	16.0246	42.2832	39.7048	535
chr3	106299269	106299629	sgCtrl_DMSO_re2_peak_88730	69	.	5.47182	8.87185	6.91255	172
chr3	106302531	106303077	sgCtrl_DMSO_re2_peak_88731	78	.	5.86266	9.85829	7.86433	335
chr3	106345155	106346106	sgCtrl_DMSO_re2_peak_88732	713	.	24.2323	74.215	71.3011	452
chr3	106386086	106386580	sgCtrl_DMSO_re2_peak_88733	341	.	14.4612	36.6666	34.1589	163
chr3	106428555	106429036	sgCtrl_DMSO_re2_peak_88734	425	.	16.8063	45.1552	42.5425	172
chr3	106457252	106458130	sgCtrl_DMSO_re2_peak_88735	262	.	12.1162	28.5958	26.202	302
chr3	106533941	106534736	sgCtrl_DMSO_re2_peak_88736	439	.	17.1972	46.6063	43.9767	478
chr3	106560373	106560917	sgCtrl_DMSO_re2_peak_88737	119	.	7.42604	14.0651	11.9495	238
chr3	106566449	106566664	sgCtrl_DMSO_re2_peak_88738	26	.	3.5176	4.4298	2.69482	119
chr3	106609742	106610016	sgCtrl_DMSO_re2_peak_88739	59	.	5.08097	7.91492	5.9926	144
chr3	106750250	106750450	sgCtrl_DMSO_re2_peak_88740	34	.	3.90844	5.24397	3.45379	90
chr3	107064466	107064791	sgCtrl_DMSO_re2_peak_88741	59	.	5.08097	7.91492	5.9926	135
chr3	107206183	107206417	sgCtrl_DMSO_re2_peak_88742	42	.	4.29929	6.09835	4.25959	125
chr3	107235889	107236232	sgCtrl_DMSO_re2_peak_88743	98	.	6.64435	11.9125	9.85459	151
chr3	107240426	107240919	sgCtrl_DMSO_re2_peak_88744	301	.	13.2887	32.5746	30.1224	196
chr3	107241033	107241485	sgCtrl_DMSO_re2_peak_88745	42	.	4.29929	6.09835	4.25959	296
chr3	107271943	107272200	sgCtrl_DMSO_re2_peak_88746	26	.	3.5176	4.4298	2.69482	80
chr3	107367273	107367473	sgCtrl_DMSO_re2_peak_88747	19	.	3.12675	3.65977	1.98987	41
chr3	107429854	107430513	sgCtrl_DMSO_re2_peak_88748	119	.	7.42604	14.0651	11.9495	174
chr3	107430695	107430895	sgCtrl_DMSO_re2_peak_88749	26	.	3.5176	4.4298	2.69482	138
chr3	107431437	107431983	sgCtrl_DMSO_re2_peak_88750	51	.	4.69013	6.98961	5.10723	400
chr3	107522624	107524738	sgCtrl_DMSO_re2_peak_88751	1164	.	34.7851	119.734	116.412	401
chr3	107524987	107525517	sgCtrl_DMSO_re2_peak_88752	98	.	6.64435	11.9125	9.85459	309
chr3	107629473	107629965	sgCtrl_DMSO_re2_peak_88753	42	.	4.29929	6.09835	4.25959	170
chr3	107630823	107631109	sgCtrl_DMSO_re2_peak_88754	42	.	4.29929	6.09835	4.25959	178
chr3	107633568	107634073	sgCtrl_DMSO_re2_peak_88755	152	.	8.59857	17.4573	15.2628	218
chr3	107643078	107643487	sgCtrl_DMSO_re2_peak_88756	78	.	5.86266	9.85829	7.86433	255
chr3	107650905	107651136	sgCtrl_DMSO_re2_peak_88757	51	.	4.69013	6.98961	5.10723	122
chr3	107690666	107691106	sgCtrl_DMSO_re2_peak_88758	34	.	3.90844	5.24397	3.45379	163
chr3	107741278	107741491	sgCtrl_DMSO_re2_peak_88759	26	.	3.5176	4.4298	2.69482	68
chr3	107752785	107753109	sgCtrl_DMSO_re2_peak_88760	119	.	7.42604	14.0651	11.9495	153
chr3	107753424	107753858	sgCtrl_DMSO_re2_peak_88761	130	.	7.81688	15.1751	13.0323	187
chr3	107767779	107768452	sgCtrl_DMSO_re2_peak_88762	777	.	25.7957	80.6827	77.7082	334
chr3	107769688	107770011	sgCtrl_DMSO_re2_peak_88763	34	.	3.90844	5.24397	3.45379	171
chr3	107796144	107796573	sgCtrl_DMSO_re2_peak_88764	34	.	3.90844	5.24397	3.45379	337
chr3	107796787	107796987	sgCtrl_DMSO_re2_peak_88765	34	.	3.90844	5.24397	3.45379	148
chr3	107810151	107811017	sgCtrl_DMSO_re2_peak_88766	78	.	5.86266	9.85829	7.86433	175
chr3	107846278	107846652	sgCtrl_DMSO_re2_peak_88767	42	.	4.29929	6.09835	4.25959	184
chr3	107855721	107856233	sgCtrl_DMSO_re2_peak_88768	199	.	10.1619	22.2459	19.9569	215
chr3	107871763	107872238	sgCtrl_DMSO_re2_peak_88769	108	.	7.0352	12.9772	10.8897	134
chr3	107874888	107875142	sgCtrl_DMSO_re2_peak_88770	26	.	3.5176	4.4298	2.69482	66
chr3	107885084	107885284	sgCtrl_DMSO_re2_peak_88771	34	.	3.90844	5.24397	3.45379	67
chr3	107913667	107914016	sgCtrl_DMSO_re2_peak_88772	69	.	5.47182	8.87185	6.91255	168
chr3	107927461	107928312	sgCtrl_DMSO_re2_peak_88773	498	.	18.7605	52.506	49.81	339
chr3	107943922	107944518	sgCtrl_DMSO_re2_peak_88774	130	.	7.81688	15.1751	13.0323	351
chr3	107985425	107985870	sgCtrl_DMSO_re2_peak_88775	108	.	7.0352	12.9772	10.8897	267
chr3	108001446	108001900	sgCtrl_DMSO_re2_peak_88776	78	.	5.86266	9.85829	7.86433	180
chr3	108004715	108005307	sgCtrl_DMSO_re2_peak_88777	164	.	8.98942	18.6276	16.4084	151
chr3	108035803	108036003	sgCtrl_DMSO_re2_peak_88778	19	.	3.12675	3.65977	1.98987	118
chr3	108036992	108037464	sgCtrl_DMSO_re2_peak_88779	78	.	5.86266	9.85829	7.86433	251
chr3	108062127	108062779	sgCtrl_DMSO_re2_peak_88780	236	.	11.3345	26.0113	23.6582	183
chr3	108077883	108078136	sgCtrl_DMSO_re2_peak_88781	59	.	5.08097	7.91492	5.9926	92
chr3	108090202	108091719	sgCtrl_DMSO_re2_peak_88782	760	.	25.4049	79.0557	76.0965	826
chr3	108099152	108101561	sgCtrl_DMSO_re2_peak_88783	573	.	20.7147	60.0807	57.3048	1970
chr3	108101905	108103203	sgCtrl_DMSO_re2_peak_88784	301	.	13.2887	32.5746	30.1224	722
chr3	108117330	108117592	sgCtrl_DMSO_re2_peak_88785	34	.	3.90844	5.24397	3.45379	112
chr3	108124263	108125063	sgCtrl_DMSO_re2_peak_88786	236	.	11.3345	26.0113	23.6582	350
chr3	108125619	108126062	sgCtrl_DMSO_re2_peak_88787	34	.	3.90844	5.24397	3.45379	251
chr3	108131855	108132175	sgCtrl_DMSO_re2_peak_88788	42	.	4.29929	6.09835	4.25959	168
chr3	108134290	108134881	sgCtrl_DMSO_re2_peak_88789	236	.	11.3345	26.0113	23.6582	314
chr3	108153396	108154019	sgCtrl_DMSO_re2_peak_88790	108	.	7.0352	12.9772	10.8897	196
chr3	108183271	108183573	sgCtrl_DMSO_re2_peak_88791	69	.	5.47182	8.87185	6.91255	128
chr3	108221928	108223258	sgCtrl_DMSO_re2_peak_88792	1322	.	38.3027	135.757	132.292	596
chr3	108223965	108224417	sgCtrl_DMSO_re2_peak_88793	59	.	5.08097	7.91492	5.9926	150
chr3	108292428	108293484	sgCtrl_DMSO_re2_peak_88794	262	.	12.1162	28.5958	26.202	771
chr3	108293653	108294473	sgCtrl_DMSO_re2_peak_88795	199	.	10.1619	22.2459	19.9569	421
chr3	108300139	108300339	sgCtrl_DMSO_re2_peak_88796	19	.	3.12675	3.65977	1.98987	144
chr3	108301815	108302094	sgCtrl_DMSO_re2_peak_88797	51	.	4.69013	6.98961	5.10723	118
chr3	108305531	108305837	sgCtrl_DMSO_re2_peak_88798	130	.	7.81688	15.1751	13.0323	169
chr3	108311694	108312250	sgCtrl_DMSO_re2_peak_88799	199	.	10.1619	22.2459	19.9569	373
chr3	108322383	108322748	sgCtrl_DMSO_re2_peak_88800	59	.	5.08097	7.91492	5.9926	197
chr3	108329127	108329327	sgCtrl_DMSO_re2_peak_88801	19	.	3.12675	3.65977	1.98987	107
chr3	108345778	108346203	sgCtrl_DMSO_re2_peak_88802	59	.	5.08097	7.91492	5.9926	89
chr3	108346467	108347045	sgCtrl_DMSO_re2_peak_88803	119	.	7.42604	14.0651	11.9495	248
chr3	108388113	108388928	sgCtrl_DMSO_re2_peak_88804	59	.	5.08097	7.91492	5.9926	198
chr3	108406032	108407007	sgCtrl_DMSO_re2_peak_88805	341	.	14.4612	36.6666	34.1589	705
chr3	108407869	108408192	sgCtrl_DMSO_re2_peak_88806	59	.	5.08097	7.91492	5.9926	131
chr3	108477563	108477860	sgCtrl_DMSO_re2_peak_88807	78	.	5.86266	9.85829	7.86433	104
chr3	108489733	108490016	sgCtrl_DMSO_re2_peak_88808	42	.	4.29929	6.09835	4.25959	88
chr3	108501626	108501846	sgCtrl_DMSO_re2_peak_88809	26	.	3.5176	4.4298	2.69482	40
chr3	108528664	108529295	sgCtrl_DMSO_re2_peak_88810	512	.	19.1514	54.0037	51.2915	340
chr3	108552595	108552993	sgCtrl_DMSO_re2_peak_88811	51	.	4.69013	6.98961	5.10723	231
chr3	108588608	108590128	sgCtrl_DMSO_re2_peak_88812	1164	.	34.7851	119.734	116.412	925
chr3	108662231	108662495	sgCtrl_DMSO_re2_peak_88813	51	.	4.69013	6.98961	5.10723	141
chr3	108818429	108818746	sgCtrl_DMSO_re2_peak_88814	34	.	3.90844	5.24397	3.45379	168
chr3	108914976	108915190	sgCtrl_DMSO_re2_peak_88815	34	.	3.90844	5.24397	3.45379	195
chr3	109023813	109024013	sgCtrl_DMSO_re2_peak_88816	34	.	3.90844	5.24397	3.45379	80
chr3	109050537	109050972	sgCtrl_DMSO_re2_peak_88817	26	.	3.5176	4.4298	2.69482	310
chr3	109059278	109059676	sgCtrl_DMSO_re2_peak_88818	141	.	8.20773	16.3062	14.137	199
chr3	109071355	109071660	sgCtrl_DMSO_re2_peak_88819	42	.	4.29929	6.09835	4.25959	132
chr3	109071856	109072609	sgCtrl_DMSO_re2_peak_88820	98	.	6.64435	11.9125	9.85459	132
chr3	109072750	109073315	sgCtrl_DMSO_re2_peak_88821	59	.	5.08097	7.91492	5.9926	175
chr3	109081953	109082343	sgCtrl_DMSO_re2_peak_88822	59	.	5.08097	7.91492	5.9926	45
chr3	109122718	109122997	sgCtrl_DMSO_re2_peak_88823	42	.	4.29929	6.09835	4.25959	119
chr3	109532277	109533300	sgCtrl_DMSO_re2_peak_88824	760	.	25.4049	79.0557	76.0965	568
chr3	109563160	109563521	sgCtrl_DMSO_re2_peak_88825	108	.	7.0352	12.9772	10.8897	170
chr3	109685324	109685897	sgCtrl_DMSO_re2_peak_88826	274	.	12.507	29.9089	27.4953	175
chr3	109702321	109702892	sgCtrl_DMSO_re2_peak_88827	164	.	8.98942	18.6276	16.4084	195
chr3	109731906	109732106	sgCtrl_DMSO_re2_peak_88828	26	.	3.5176	4.4298	2.69482	132
chr3	109806861	109807351	sgCtrl_DMSO_re2_peak_88829	199	.	10.1619	22.2459	19.9569	257
chr3	110314560	110314950	sgCtrl_DMSO_re2_peak_88830	88	.	6.25351	10.8724	8.84564	229
chr3	110736273	110736795	sgCtrl_DMSO_re2_peak_88831	236	.	11.3345	26.0113	23.6582	313
chr3	110814201	110814966	sgCtrl_DMSO_re2_peak_88832	288	.	12.8979	31.2353	28.8023	455
chr3	111194037	111194281	sgCtrl_DMSO_re2_peak_88833	42	.	4.29929	6.09835	4.25959	78
chr3	111392851	111393254	sgCtrl_DMSO_re2_peak_88834	152	.	8.59857	17.4573	15.2628	205
chr3	111418358	111418631	sgCtrl_DMSO_re2_peak_88835	13	.	2.73591	2.93868	1.34854	83
chr3	111538747	111539247	sgCtrl_DMSO_re2_peak_88836	224	.	10.9436	24.7408	22.4087	193
chr3	111539377	111539932	sgCtrl_DMSO_re2_peak_88837	88	.	6.25351	10.8724	8.84564	419
chr3	111547499	111548478	sgCtrl_DMSO_re2_peak_88838	88	.	6.25351	10.8724	8.84564	420
chr3	111577891	111578156	sgCtrl_DMSO_re2_peak_88839	119	.	7.42604	14.0651	11.9495	98
chr3	111616519	111616936	sgCtrl_DMSO_re2_peak_88840	42	.	4.29929	6.09835	4.25959	88
chr3	111667602	111669680	sgCtrl_DMSO_re2_peak_88841	941	.	29.7042	97.2964	94.1718	461
chr3	111674042	111675222	sgCtrl_DMSO_re2_peak_88842	1094	.	33.2218	112.737	109.476	481
chr3	111684640	111684967	sgCtrl_DMSO_re2_peak_88843	51	.	4.69013	6.98961	5.10723	159
chr3	111691424	111691711	sgCtrl_DMSO_re2_peak_88844	34	.	3.90844	5.24397	3.45379	142
chr3	111714355	111714711	sgCtrl_DMSO_re2_peak_88845	19	.	3.12675	3.65977	1.98987	199
chr3	111715945	111716287	sgCtrl_DMSO_re2_peak_88846	88	.	6.25351	10.8724	8.84564	183
chr3	111717478	111717981	sgCtrl_DMSO_re2_peak_88847	175	.	9.38026	19.8163	17.5732	275
chr3	111761270	111761639	sgCtrl_DMSO_re2_peak_88848	119	.	7.42604	14.0651	11.9495	177
chr3	111825437	111825704	sgCtrl_DMSO_re2_peak_88849	59	.	5.08097	7.91492	5.9926	125
chr3	111831945	111832276	sgCtrl_DMSO_re2_peak_88850	59	.	5.08097	7.91492	5.9926	152
chr3	111860394	111860655	sgCtrl_DMSO_re2_peak_88851	78	.	5.86266	9.85829	7.86433	136
chr3	111882772	111883141	sgCtrl_DMSO_re2_peak_88852	69	.	5.47182	8.87185	6.91255	212
chr3	111904683	111905126	sgCtrl_DMSO_re2_peak_88853	34	.	3.90844	5.24397	3.45379	339
chr3	111967664	111968024	sgCtrl_DMSO_re2_peak_88854	187	.	9.7711	21.0226	18.7563	162
chr3	111978593	111980016	sgCtrl_DMSO_re2_peak_88855	858	.	27.7499	88.9136	85.8637	365
chr3	111981610	111981810	sgCtrl_DMSO_re2_peak_88856	19	.	3.12675	3.65977	1.98987	48
chr3	111989018	111989486	sgCtrl_DMSO_re2_peak_88857	59	.	5.08097	7.91492	5.9926	281
chr3	111998715	111999539	sgCtrl_DMSO_re2_peak_88858	42	.	4.29929	6.09835	4.25959	462
chr3	112013463	112013872	sgCtrl_DMSO_re2_peak_88859	88	.	6.25351	10.8724	8.84564	169
chr3	112017119	112017319	sgCtrl_DMSO_re2_peak_88860	26	.	3.5176	4.4298	2.69482	120
chr3	112043677	112043992	sgCtrl_DMSO_re2_peak_88861	69	.	5.47182	8.87185	6.91255	144
chr3	112086080	112086812	sgCtrl_DMSO_re2_peak_88862	130	.	7.81688	15.1751	13.0323	416
chr3	112111774	112112144	sgCtrl_DMSO_re2_peak_88863	98	.	6.64435	11.9125	9.85459	175
chr3	112117715	112118587	sgCtrl_DMSO_re2_peak_88864	152	.	8.59857	17.4573	15.2628	652
chr3	112128845	112129471	sgCtrl_DMSO_re2_peak_88865	108	.	7.0352	12.9772	10.8897	210
chr3	112132749	112133496	sgCtrl_DMSO_re2_peak_88866	355	.	14.8521	38.0542	35.5284	432
chr3	112136982	112137359	sgCtrl_DMSO_re2_peak_88867	88	.	6.25351	10.8724	8.84564	185
chr3	112293252	112294443	sgCtrl_DMSO_re2_peak_88868	236	.	11.3345	26.0113	23.6582	359
chr3	112320753	112321039	sgCtrl_DMSO_re2_peak_88869	88	.	6.25351	10.8724	8.84564	119
chr3	112327396	112327814	sgCtrl_DMSO_re2_peak_88870	288	.	12.8979	31.2353	28.8023	170
chr3	112372351	112372743	sgCtrl_DMSO_re2_peak_88871	88	.	6.25351	10.8724	8.84564	123
chr3	112376388	112376588	sgCtrl_DMSO_re2_peak_88872	26	.	3.5176	4.4298	2.69482	119
chr3	112376682	112377433	sgCtrl_DMSO_re2_peak_88873	262	.	12.1162	28.5958	26.202	435
chr3	112378259	112379855	sgCtrl_DMSO_re2_peak_88874	650	.	22.669	67.8584	65.0055	862
chr3	112389967	112390313	sgCtrl_DMSO_re2_peak_88875	42	.	4.29929	6.09835	4.25959	91
chr3	112405793	112406231	sgCtrl_DMSO_re2_peak_88876	51	.	4.69013	6.98961	5.10723	97
chr3	112437551	112437962	sgCtrl_DMSO_re2_peak_88877	187	.	9.7711	21.0226	18.7563	169
chr3	112459750	112459950	sgCtrl_DMSO_re2_peak_88878	26	.	3.5176	4.4298	2.69482	76
chr3	112464220	112464669	sgCtrl_DMSO_re2_peak_88879	59	.	5.08097	7.91492	5.9926	105
chr3	112471876	112472254	sgCtrl_DMSO_re2_peak_88880	34	.	3.90844	5.24397	3.45379	330
chr3	112473252	112474074	sgCtrl_DMSO_re2_peak_88881	397	.	16.0246	42.2832	39.7048	292
chr3	112519408	112519759	sgCtrl_DMSO_re2_peak_88882	98	.	6.64435	11.9125	9.85459	182
chr3	112539911	112540280	sgCtrl_DMSO_re2_peak_88883	69	.	5.47182	8.87185	6.91255	199
chr3	112540639	112540914	sgCtrl_DMSO_re2_peak_88884	19	.	3.12675	3.65977	1.98987	64
chr3	112555653	112556466	sgCtrl_DMSO_re2_peak_88885	108	.	7.0352	12.9772	10.8897	470
chr3	112560908	112563029	sgCtrl_DMSO_re2_peak_88886	1990	.	52.3731	203.146	199.047	1114
chr3	112579125	112579374	sgCtrl_DMSO_re2_peak_88887	42	.	4.29929	6.09835	4.25959	99
chr3	112582288	112582488	sgCtrl_DMSO_re2_peak_88888	26	.	3.5176	4.4298	2.69482	117
chr3	112610018	112610554	sgCtrl_DMSO_re2_peak_88889	152	.	8.59857	17.4573	15.2628	363
chr3	112611725	112612031	sgCtrl_DMSO_re2_peak_88890	26	.	3.5176	4.4298	2.69482	250
chr3	112619249	112619552	sgCtrl_DMSO_re2_peak_88891	34	.	3.90844	5.24397	3.45379	105
chr3	112629525	112629862	sgCtrl_DMSO_re2_peak_88892	78	.	5.86266	9.85829	7.86433	161
chr3	112640600	112640800	sgCtrl_DMSO_re2_peak_88893	34	.	3.90844	5.24397	3.45379	47
chr3	112640996	112641522	sgCtrl_DMSO_re2_peak_88894	78	.	5.86266	9.85829	7.86433	273
chr3	112642829	112643354	sgCtrl_DMSO_re2_peak_88895	439	.	17.1972	46.6063	43.9767	233
chr3	112648721	112649211	sgCtrl_DMSO_re2_peak_88896	119	.	7.42604	14.0651	11.9495	274
chr3	112672186	112672646	sgCtrl_DMSO_re2_peak_88897	42	.	4.29929	6.09835	4.25959	310
chr3	112674388	112674599	sgCtrl_DMSO_re2_peak_88898	42	.	4.29929	6.09835	4.25959	106
chr3	112676246	112677530	sgCtrl_DMSO_re2_peak_88899	1485	.	41.8203	152.138	148.523	772
chr3	112689229	112689767	sgCtrl_DMSO_re2_peak_88900	98	.	6.64435	11.9125	9.85459	383
chr3	112734690	112735277	sgCtrl_DMSO_re2_peak_88901	262	.	12.1162	28.5958	26.202	197
chr3	112755742	112755991	sgCtrl_DMSO_re2_peak_88902	19	.	3.12675	3.65977	1.98987	73
chr3	112766470	112767706	sgCtrl_DMSO_re2_peak_88903	1287	.	37.5211	132.165	128.732	947
chr3	112776085	112776324	sgCtrl_DMSO_re2_peak_88904	34	.	3.90844	5.24397	3.45379	132
chr3	112778609	112778815	sgCtrl_DMSO_re2_peak_88905	34	.	3.90844	5.24397	3.45379	148
chr3	112794501	112795098	sgCtrl_DMSO_re2_peak_88906	152	.	8.59857	17.4573	15.2628	325
chr3	112812974	112813294	sgCtrl_DMSO_re2_peak_88907	26	.	3.5176	4.4298	2.69482	101
chr3	112813407	112814821	sgCtrl_DMSO_re2_peak_88908	908	.	28.9225	93.9257	90.8309	497
chr3	112818327	112818614	sgCtrl_DMSO_re2_peak_88909	34	.	3.90844	5.24397	3.45379	181
chr3	112847752	112847952	sgCtrl_DMSO_re2_peak_88910	34	.	3.90844	5.24397	3.45379	189
chr3	112858021	112859038	sgCtrl_DMSO_re2_peak_88911	483	.	18.3697	51.0172	48.3375	590
chr3	112966629	112967028	sgCtrl_DMSO_re2_peak_88912	130	.	7.81688	15.1751	13.0323	250
chr3	112967413	112967635	sgCtrl_DMSO_re2_peak_88913	34	.	3.90844	5.24397	3.45379	192
chr3	112967731	112968258	sgCtrl_DMSO_re2_peak_88914	119	.	7.42604	14.0651	11.9495	246
chr3	112973601	112974099	sgCtrl_DMSO_re2_peak_88915	130	.	7.81688	15.1751	13.0323	308
chr3	112990662	112991645	sgCtrl_DMSO_re2_peak_88916	713	.	24.2323	74.215	71.3011	411
chr3	113018710	113020030	sgCtrl_DMSO_re2_peak_88917	1060	.	32.4401	109.269	106.038	943
chr3	113035363	113035738	sgCtrl_DMSO_re2_peak_88918	130	.	7.81688	15.1751	13.0323	175
chr3	113051176	113051666	sgCtrl_DMSO_re2_peak_88919	301	.	13.2887	32.5746	30.1224	284
chr3	113054544	113055623	sgCtrl_DMSO_re2_peak_88920	164	.	8.98942	18.6276	16.4084	816
chr3	113103471	113104242	sgCtrl_DMSO_re2_peak_88921	130	.	7.81688	15.1751	13.0323	346
chr3	113111421	113111661	sgCtrl_DMSO_re2_peak_88922	51	.	4.69013	6.98961	5.10723	91
chr3	113129307	113129592	sgCtrl_DMSO_re2_peak_88923	59	.	5.08097	7.91492	5.9926	111
chr3	113140788	113141299	sgCtrl_DMSO_re2_peak_88924	274	.	12.507	29.9089	27.4953	192
chr3	113171836	113172340	sgCtrl_DMSO_re2_peak_88925	108	.	7.0352	12.9772	10.8897	317
chr3	113212315	113212736	sgCtrl_DMSO_re2_peak_88926	152	.	8.59857	17.4573	15.2628	210
chr3	113223775	113224439	sgCtrl_DMSO_re2_peak_88927	236	.	11.3345	26.0113	23.6582	415
chr3	113224628	113224891	sgCtrl_DMSO_re2_peak_88928	42	.	4.29929	6.09835	4.25959	146
chr3	113241723	113242708	sgCtrl_DMSO_re2_peak_88929	199	.	10.1619	22.2459	19.9569	585
chr3	113245597	113246003	sgCtrl_DMSO_re2_peak_88930	42	.	4.29929	6.09835	4.25959	94
chr3	113248573	113248773	sgCtrl_DMSO_re2_peak_88931	19	.	3.12675	3.65977	1.98987	104
chr3	113254162	113254472	sgCtrl_DMSO_re2_peak_88932	42	.	4.29929	6.09835	4.25959	195
chr3	113254695	113255453	sgCtrl_DMSO_re2_peak_88933	164	.	8.98942	18.6276	16.4084	543
chr3	113275724	113276820	sgCtrl_DMSO_re2_peak_88934	383	.	15.6338	40.8627	38.3017	635
chr3	113277368	113277814	sgCtrl_DMSO_re2_peak_88935	26	.	3.5176	4.4298	2.69482	260
chr3	113279653	113280017	sgCtrl_DMSO_re2_peak_88936	34	.	3.90844	5.24397	3.45379	169
chr3	113288122	113288446	sgCtrl_DMSO_re2_peak_88937	51	.	4.69013	6.98961	5.10723	189
chr3	113405195	113405557	sgCtrl_DMSO_re2_peak_88938	130	.	7.81688	15.1751	13.0323	195
chr3	113423418	113424258	sgCtrl_DMSO_re2_peak_88939	383	.	15.6338	40.8627	38.3017	500
chr3	113514276	113516078	sgCtrl_DMSO_re2_peak_88940	875	.	28.1408	90.5783	87.5135	877
chr3	113532121	113533262	sgCtrl_DMSO_re2_peak_88941	108	.	7.0352	12.9772	10.8897	301
chr3	113546322	113546586	sgCtrl_DMSO_re2_peak_88942	34	.	3.90844	5.24397	3.45379	128
chr3	113552862	113553072	sgCtrl_DMSO_re2_peak_88943	51	.	4.69013	6.98961	5.10723	139
chr3	113577763	113578617	sgCtrl_DMSO_re2_peak_88944	573	.	20.7147	60.0807	57.3048	315
chr3	113620080	113620551	sgCtrl_DMSO_re2_peak_88945	108	.	7.0352	12.9772	10.8897	220
chr3	113625752	113626177	sgCtrl_DMSO_re2_peak_88946	69	.	5.47182	8.87185	6.91255	321
chr3	113626499	113627273	sgCtrl_DMSO_re2_peak_88947	512	.	19.1514	54.0037	51.2915	463
chr3	113630941	113631607	sgCtrl_DMSO_re2_peak_88948	187	.	9.7711	21.0226	18.7563	467
chr3	113676281	113676563	sgCtrl_DMSO_re2_peak_88949	19	.	3.12675	3.65977	1.98987	161
chr3	113685862	113686670	sgCtrl_DMSO_re2_peak_88950	141	.	8.20773	16.3062	14.137	455
chr3	113695643	113697745	sgCtrl_DMSO_re2_peak_88951	1895	.	50.4189	193.507	189.502	1207
chr3	113702305	113702628	sgCtrl_DMSO_re2_peak_88952	19	.	3.12675	3.65977	1.98987	138
chr3	113709048	113709370	sgCtrl_DMSO_re2_peak_88953	19	.	3.12675	3.65977	1.98987	43
chr3	113717800	113718227	sgCtrl_DMSO_re2_peak_88954	26	.	3.5176	4.4298	2.69482	288
chr3	113736468	113737014	sgCtrl_DMSO_re2_peak_88955	108	.	7.0352	12.9772	10.8897	194
chr3	113744907	113748035	sgCtrl_DMSO_re2_peak_88956	958	.	30.095	98.9902	95.8505	1469
chr3	113748680	113749338	sgCtrl_DMSO_re2_peak_88957	78	.	5.86266	9.85829	7.86433	408
chr3	113769713	113769913	sgCtrl_DMSO_re2_peak_88958	26	.	3.5176	4.4298	2.69482	121
chr3	113783490	113783891	sgCtrl_DMSO_re2_peak_88959	130	.	7.81688	15.1751	13.0323	178
chr3	113828836	113829207	sgCtrl_DMSO_re2_peak_88960	34	.	3.90844	5.24397	3.45379	246
chr3	113830464	113831381	sgCtrl_DMSO_re2_peak_88961	557	.	20.3239	58.5489	55.7887	424
chr3	113838463	113839228	sgCtrl_DMSO_re2_peak_88962	483	.	18.3697	51.0172	48.3375	271
chr3	113839801	113840016	sgCtrl_DMSO_re2_peak_88963	34	.	3.90844	5.24397	3.45379	137
chr3	113898906	113899261	sgCtrl_DMSO_re2_peak_88964	130	.	7.81688	15.1751	13.0323	164
chr3	113912977	113913330	sgCtrl_DMSO_re2_peak_88965	26	.	3.5176	4.4298	2.69482	157
chr3	113947372	113948562	sgCtrl_DMSO_re2_peak_88966	187	.	9.7711	21.0226	18.7563	447
chr3	113975610	113975839	sgCtrl_DMSO_re2_peak_88967	34	.	3.90844	5.24397	3.45379	110
chr3	113985569	113985963	sgCtrl_DMSO_re2_peak_88968	98	.	6.64435	11.9125	9.85459	256
chr3	114056081	114057563	sgCtrl_DMSO_re2_peak_88969	1687	.	46.1196	172.6	168.796	588
chr3	114060925	114061276	sgCtrl_DMSO_re2_peak_88970	42	.	4.29929	6.09835	4.25959	195
chr3	114092150	114093034	sgCtrl_DMSO_re2_peak_88971	288	.	12.8979	31.2353	28.8023	268
chr3	114105481	114105795	sgCtrl_DMSO_re2_peak_88972	42	.	4.29929	6.09835	4.25959	131
chr3	114111055	114111740	sgCtrl_DMSO_re2_peak_88973	301	.	13.2887	32.5746	30.1224	368
chr3	114144935	114145135	sgCtrl_DMSO_re2_peak_88974	34	.	3.90844	5.24397	3.45379	157
chr3	114152335	114153055	sgCtrl_DMSO_re2_peak_88975	341	.	14.4612	36.6666	34.1589	368
chr3	114155539	114155739	sgCtrl_DMSO_re2_peak_88976	19	.	3.12675	3.65977	1.98987	135
chr3	114178821	114179162	sgCtrl_DMSO_re2_peak_88977	59	.	5.08097	7.91492	5.9926	177
chr3	114179609	114179844	sgCtrl_DMSO_re2_peak_88978	42	.	4.29929	6.09835	4.25959	77
chr3	114207803	114208086	sgCtrl_DMSO_re2_peak_88979	34	.	3.90844	5.24397	3.45379	50
chr3	114213446	114214601	sgCtrl_DMSO_re2_peak_88980	199	.	10.1619	22.2459	19.9569	306
chr3	114221551	114221858	sgCtrl_DMSO_re2_peak_88981	42	.	4.29929	6.09835	4.25959	153
chr3	114290786	114291755	sgCtrl_DMSO_re2_peak_88982	175	.	9.38026	19.8163	17.5732	199
chr3	114296658	114297195	sgCtrl_DMSO_re2_peak_88983	88	.	6.25351	10.8724	8.84564	195
chr3	114299364	114299778	sgCtrl_DMSO_re2_peak_88984	141	.	8.20773	16.3062	14.137	165
chr3	114383766	114384389	sgCtrl_DMSO_re2_peak_88985	141	.	8.20773	16.3062	14.137	244
chr3	114384513	114384713	sgCtrl_DMSO_re2_peak_88986	26	.	3.5176	4.4298	2.69482	51
chr3	114405244	114405444	sgCtrl_DMSO_re2_peak_88987	26	.	3.5176	4.4298	2.69482	175
chr3	114418452	114419121	sgCtrl_DMSO_re2_peak_88988	98	.	6.64435	11.9125	9.85459	471
chr3	114428073	114428610	sgCtrl_DMSO_re2_peak_88989	164	.	8.98942	18.6276	16.4084	339
chr3	114498858	114499068	sgCtrl_DMSO_re2_peak_88990	42	.	4.29929	6.09835	4.25959	121
chr3	114519499	114519834	sgCtrl_DMSO_re2_peak_88991	108	.	7.0352	12.9772	10.8897	166
chr3	114697411	114697694	sgCtrl_DMSO_re2_peak_88992	108	.	7.0352	12.9772	10.8897	130
chr3	114706629	114706968	sgCtrl_DMSO_re2_peak_88993	98	.	6.64435	11.9125	9.85459	158
chr3	114709200	114709580	sgCtrl_DMSO_re2_peak_88994	78	.	5.86266	9.85829	7.86433	183
chr3	114827554	114827842	sgCtrl_DMSO_re2_peak_88995	69	.	5.47182	8.87185	6.91255	145
chr3	114879246	114879627	sgCtrl_DMSO_re2_peak_88996	69	.	5.47182	8.87185	6.91255	198
chr3	115019893	115020158	sgCtrl_DMSO_re2_peak_88997	34	.	3.90844	5.24397	3.45379	114
chr3	115040721	115040953	sgCtrl_DMSO_re2_peak_88998	34	.	3.90844	5.24397	3.45379	189
chr3	115092382	115092633	sgCtrl_DMSO_re2_peak_88999	42	.	4.29929	6.09835	4.25959	86
chr3	115097430	115097776	sgCtrl_DMSO_re2_peak_89000	69	.	5.47182	8.87185	6.91255	183
chr3	115145979	115148407	sgCtrl_DMSO_re2_peak_89001	2164	.	55.8907	220.698	216.42	1438
chr3	115187128	115187538	sgCtrl_DMSO_re2_peak_89002	152	.	8.59857	17.4573	15.2628	226
chr3	115217598	115217894	sgCtrl_DMSO_re2_peak_89003	34	.	3.90844	5.24397	3.45379	131
chr3	115280000	115280200	sgCtrl_DMSO_re2_peak_89004	34	.	3.90844	5.24397	3.45379	103
chr3	115341213	115341540	sgCtrl_DMSO_re2_peak_89005	119	.	7.42604	14.0651	11.9495	141
chr3	115417984	115418233	sgCtrl_DMSO_re2_peak_89006	78	.	5.86266	9.85829	7.86433	125
chr3	115423127	115423781	sgCtrl_DMSO_re2_peak_89007	650	.	22.669	67.8584	65.0055	268
chr3	115436694	115437469	sgCtrl_DMSO_re2_peak_89008	301	.	13.2887	32.5746	30.1224	198
chr3	115478381	115478761	sgCtrl_DMSO_re2_peak_89009	130	.	7.81688	15.1751	13.0323	183
chr3	115512556	115512890	sgCtrl_DMSO_re2_peak_89010	19	.	3.12675	3.65977	1.98987	94
chr3	115513081	115513538	sgCtrl_DMSO_re2_peak_89011	51	.	4.69013	6.98961	5.10723	138
chr3	115562712	115562927	sgCtrl_DMSO_re2_peak_89012	59	.	5.08097	7.91492	5.9926	85
chr3	115623418	115623660	sgCtrl_DMSO_re2_peak_89013	26	.	3.5176	4.4298	2.69482	127
chr3	115647986	115648191	sgCtrl_DMSO_re2_peak_89014	26	.	3.5176	4.4298	2.69482	164
chr3	115651052	115651504	sgCtrl_DMSO_re2_peak_89015	288	.	12.8979	31.2353	28.8023	225
chr3	115652892	115653247	sgCtrl_DMSO_re2_peak_89016	108	.	7.0352	12.9772	10.8897	172
chr3	115658072	115659236	sgCtrl_DMSO_re2_peak_89017	454	.	17.588	48.0671	45.4207	584
chr3	115667760	115668003	sgCtrl_DMSO_re2_peak_89018	19	.	3.12675	3.65977	1.98987	191
chr3	115672096	115672296	sgCtrl_DMSO_re2_peak_89019	19	.	3.12675	3.65977	1.98987	193
chr3	115692864	115693274	sgCtrl_DMSO_re2_peak_89020	152	.	8.59857	17.4573	15.2628	223
chr3	115783888	115785084	sgCtrl_DMSO_re2_peak_89021	858	.	27.7499	88.9136	85.8637	646
chr3	115790733	115791174	sgCtrl_DMSO_re2_peak_89022	224	.	10.9436	24.7408	22.4087	194
chr3	115819738	115820239	sgCtrl_DMSO_re2_peak_89023	175	.	9.38026	19.8163	17.5732	142
chr3	115932764	115933188	sgCtrl_DMSO_re2_peak_89024	187	.	9.7711	21.0226	18.7563	185
chr3	115947330	115947731	sgCtrl_DMSO_re2_peak_89025	69	.	5.47182	8.87185	6.91255	112
chr3	116020504	116020746	sgCtrl_DMSO_re2_peak_89026	59	.	5.08097	7.91492	5.9926	136
chr3	116038026	116039416	sgCtrl_DMSO_re2_peak_89027	425	.	16.8063	45.1552	42.5425	748
chr3	116085508	116085713	sgCtrl_DMSO_re2_peak_89028	42	.	4.29929	6.09835	4.25959	61
chr3	116758180	116758465	sgCtrl_DMSO_re2_peak_89029	26	.	3.5176	4.4298	2.69482	166
chr3	116770789	116771308	sgCtrl_DMSO_re2_peak_89030	141	.	8.20773	16.3062	14.137	241
chr3	116808498	116809672	sgCtrl_DMSO_re2_peak_89031	958	.	30.095	98.9902	95.8505	466
chr3	116810090	116810372	sgCtrl_DMSO_re2_peak_89032	51	.	4.69013	6.98961	5.10723	111
chr3	116824320	116824631	sgCtrl_DMSO_re2_peak_89033	78	.	5.86266	9.85829	7.86433	195
chr3	116864069	116864679	sgCtrl_DMSO_re2_peak_89034	51	.	4.69013	6.98961	5.10723	410
chr3	116886357	116886830	sgCtrl_DMSO_re2_peak_89035	130	.	7.81688	15.1751	13.0323	281
chr3	117019057	117019479	sgCtrl_DMSO_re2_peak_89036	108	.	7.0352	12.9772	10.8897	122
chr3	117035983	117036227	sgCtrl_DMSO_re2_peak_89037	51	.	4.69013	6.98961	5.10723	160
chr3	117036400	117036964	sgCtrl_DMSO_re2_peak_89038	483	.	18.3697	51.0172	48.3375	266
chr3	117055306	117055702	sgCtrl_DMSO_re2_peak_89039	199	.	10.1619	22.2459	19.9569	198
chr3	117427927	117428620	sgCtrl_DMSO_re2_peak_89040	274	.	12.507	29.9089	27.4953	430
chr3	117439725	117440295	sgCtrl_DMSO_re2_peak_89041	164	.	8.98942	18.6276	16.4084	268
chr3	117553467	117553924	sgCtrl_DMSO_re2_peak_89042	301	.	13.2887	32.5746	30.1224	192
chr3	117566970	117567302	sgCtrl_DMSO_re2_peak_89043	42	.	4.29929	6.09835	4.25959	174
chr3	117580686	117581020	sgCtrl_DMSO_re2_peak_89044	59	.	5.08097	7.91492	5.9926	182
chr3	117603143	117603495	sgCtrl_DMSO_re2_peak_89045	108	.	7.0352	12.9772	10.8897	175
chr3	117722869	117723338	sgCtrl_DMSO_re2_peak_89046	301	.	13.2887	32.5746	30.1224	166
chr3	117884948	117885873	sgCtrl_DMSO_re2_peak_89047	498	.	18.7605	52.506	49.81	330
chr3	117898792	117899321	sgCtrl_DMSO_re2_peak_89048	51	.	4.69013	6.98961	5.10723	178
chr3	117941579	117941779	sgCtrl_DMSO_re2_peak_89049	26	.	3.5176	4.4298	2.69482	47
chr3	117989894	117990132	sgCtrl_DMSO_re2_peak_89050	51	.	4.69013	6.98961	5.10723	184
chr3	117996708	117997027	sgCtrl_DMSO_re2_peak_89051	59	.	5.08097	7.91492	5.9926	138
chr3	117997170	117997921	sgCtrl_DMSO_re2_peak_89052	314	.	13.6796	33.9265	31.4555	434
chr3	117998023	117998440	sgCtrl_DMSO_re2_peak_89053	34	.	3.90844	5.24397	3.45379	151
chr3	118472111	118472399	sgCtrl_DMSO_re2_peak_89054	26	.	3.5176	4.4298	2.69482	105
chr3	118525330	118525530	sgCtrl_DMSO_re2_peak_89055	19	.	3.12675	3.65977	1.98987	38
chr3	118628837	118629173	sgCtrl_DMSO_re2_peak_89056	69	.	5.47182	8.87185	6.91255	184
chr3	118675395	118675628	sgCtrl_DMSO_re2_peak_89057	34	.	3.90844	5.24397	3.45379	68
chr3	118772562	118773208	sgCtrl_DMSO_re2_peak_89058	483	.	18.3697	51.0172	48.3375	203
chr3	118863946	118864211	sgCtrl_DMSO_re2_peak_89059	98	.	6.64435	11.9125	9.85459	114
chr3	118882387	118882689	sgCtrl_DMSO_re2_peak_89060	69	.	5.47182	8.87185	6.91255	131
chr3	118884633	118885094	sgCtrl_DMSO_re2_peak_89061	108	.	7.0352	12.9772	10.8897	334
chr3	118932817	118933253	sgCtrl_DMSO_re2_peak_89062	59	.	5.08097	7.91492	5.9926	199
chr3	118938345	118938916	sgCtrl_DMSO_re2_peak_89063	224	.	10.9436	24.7408	22.4087	177
chr3	119034681	119035082	sgCtrl_DMSO_re2_peak_89064	98	.	6.64435	11.9125	9.85459	191
chr3	119069740	119070124	sgCtrl_DMSO_re2_peak_89065	51	.	4.69013	6.98961	5.10723	194
chr3	119145516	119145805	sgCtrl_DMSO_re2_peak_89066	34	.	3.90844	5.24397	3.45379	191
chr3	119206822	119207141	sgCtrl_DMSO_re2_peak_89067	51	.	4.69013	6.98961	5.10723	188
chr3	119223586	119223796	sgCtrl_DMSO_re2_peak_89068	34	.	3.90844	5.24397	3.45379	98
chr3	119239196	119239723	sgCtrl_DMSO_re2_peak_89069	51	.	4.69013	6.98961	5.10723	98
chr3	119240078	119241894	sgCtrl_DMSO_re2_peak_89070	1164	.	34.7851	119.734	116.412	870
chr3	119245725	119245927	sgCtrl_DMSO_re2_peak_89071	51	.	4.69013	6.98961	5.10723	98
chr3	119257462	119259430	sgCtrl_DMSO_re2_peak_89072	341	.	14.4612	36.6666	34.1589	730
chr3	119274870	119275282	sgCtrl_DMSO_re2_peak_89073	119	.	7.42604	14.0651	11.9495	256
chr3	119289125	119290001	sgCtrl_DMSO_re2_peak_89074	498	.	18.7605	52.506	49.81	430
chr3	119293707	119295302	sgCtrl_DMSO_re2_peak_89075	425	.	16.8063	45.1552	42.5425	888
chr3	119296063	119296380	sgCtrl_DMSO_re2_peak_89076	59	.	5.08097	7.91492	5.9926	174
chr3	119300760	119301533	sgCtrl_DMSO_re2_peak_89077	498	.	18.7605	52.506	49.81	325
chr3	119301690	119302132	sgCtrl_DMSO_re2_peak_89078	141	.	8.20773	16.3062	14.137	168
chr3	119302982	119303417	sgCtrl_DMSO_re2_peak_89079	26	.	3.5176	4.4298	2.69482	109
chr3	119305318	119305791	sgCtrl_DMSO_re2_peak_89080	98	.	6.64435	11.9125	9.85459	196
chr3	119310155	119310514	sgCtrl_DMSO_re2_peak_89081	88	.	6.25351	10.8724	8.84564	165
chr3	119311157	119312023	sgCtrl_DMSO_re2_peak_89082	59	.	5.08097	7.91492	5.9926	279
chr3	119322460	119323870	sgCtrl_DMSO_re2_peak_89083	1576	.	43.7745	161.381	157.682	617
chr3	119343667	119344137	sgCtrl_DMSO_re2_peak_89084	98	.	6.64435	11.9125	9.85459	186
chr3	119352020	119354163	sgCtrl_DMSO_re2_peak_89085	875	.	28.1408	90.5783	87.5135	454
chr3	119359651	119359856	sgCtrl_DMSO_re2_peak_89086	42	.	4.29929	6.09835	4.25959	143
chr3	119457214	119457529	sgCtrl_DMSO_re2_peak_89087	34	.	3.90844	5.24397	3.45379	183
chr3	119463034	119464298	sgCtrl_DMSO_re2_peak_89088	1744	.	47.2921	178.26	174.402	741
chr3	119468080	119469650	sgCtrl_DMSO_re2_peak_89089	665	.	23.0598	69.4367	66.5686	895
chr3	119497807	119499771	sgCtrl_DMSO_re2_peak_89090	1895	.	50.4189	193.507	189.502	703
chr3	119508364	119508682	sgCtrl_DMSO_re2_peak_89091	34	.	3.90844	5.24397	3.45379	139
chr3	119555436	119555657	sgCtrl_DMSO_re2_peak_89092	78	.	5.86266	9.85829	7.86433	107
chr3	119558892	119559092	sgCtrl_DMSO_re2_peak_89093	51	.	4.69013	6.98961	5.10723	169
chr3	119559402	119559939	sgCtrl_DMSO_re2_peak_89094	301	.	13.2887	32.5746	30.1224	199
chr3	119562221	119563102	sgCtrl_DMSO_re2_peak_89095	314	.	13.6796	33.9265	31.4555	268
chr3	119569938	119570992	sgCtrl_DMSO_re2_peak_89096	1026	.	31.6584	105.821	102.621	499
chr3	119579379	119580752	sgCtrl_DMSO_re2_peak_89097	468	.	17.9788	49.5375	46.8744	453
chr3	119587695	119587895	sgCtrl_DMSO_re2_peak_89098	19	.	3.12675	3.65977	1.98987	191
chr3	119587992	119588514	sgCtrl_DMSO_re2_peak_89099	175	.	9.38026	19.8163	17.5732	294
chr3	119589157	119589406	sgCtrl_DMSO_re2_peak_89100	26	.	3.5176	4.4298	2.69482	150
chr3	119595883	119596660	sgCtrl_DMSO_re2_peak_89101	34	.	3.90844	5.24397	3.45379	729
chr3	119600702	119601584	sgCtrl_DMSO_re2_peak_89102	425	.	16.8063	45.1552	42.5425	199
chr3	119627525	119627821	sgCtrl_DMSO_re2_peak_89103	59	.	5.08097	7.91492	5.9926	84
chr3	119627919	119628178	sgCtrl_DMSO_re2_peak_89104	42	.	4.29929	6.09835	4.25959	159
chr3	119628422	119628809	sgCtrl_DMSO_re2_peak_89105	59	.	5.08097	7.91492	5.9926	127
chr3	119630432	119630949	sgCtrl_DMSO_re2_peak_89106	59	.	5.08097	7.91492	5.9926	324
chr3	119637624	119639369	sgCtrl_DMSO_re2_peak_89107	1558	.	43.3837	159.525	155.842	1352
chr3	119639477	119639694	sgCtrl_DMSO_re2_peak_89108	51	.	4.69013	6.98961	5.10723	43
chr3	119643042	119643308	sgCtrl_DMSO_re2_peak_89109	34	.	3.90844	5.24397	3.45379	114
chr3	119653895	119654339	sgCtrl_DMSO_re2_peak_89110	78	.	5.86266	9.85829	7.86433	101
chr3	119658286	119658558	sgCtrl_DMSO_re2_peak_89111	88	.	6.25351	10.8724	8.84564	89
chr3	119659234	119660412	sgCtrl_DMSO_re2_peak_89112	542	.	19.9331	57.0254	54.281	596
chr3	119664420	119665558	sgCtrl_DMSO_re2_peak_89113	650	.	22.669	67.8584	65.0055	683
chr3	119676726	119677994	sgCtrl_DMSO_re2_peak_89114	1269	.	37.1302	130.375	126.958	524
chr3	119681304	119681644	sgCtrl_DMSO_re2_peak_89115	51	.	4.69013	6.98961	5.10723	147
chr3	119690082	119690304	sgCtrl_DMSO_re2_peak_89116	34	.	3.90844	5.24397	3.45379	112
chr3	119695563	119695763	sgCtrl_DMSO_re2_peak_89117	34	.	3.90844	5.24397	3.45379	47
chr3	119702779	119703107	sgCtrl_DMSO_re2_peak_89118	69	.	5.47182	8.87185	6.91255	150
chr3	119723038	119723370	sgCtrl_DMSO_re2_peak_89119	42	.	4.29929	6.09835	4.25959	184
chr3	119741569	119742365	sgCtrl_DMSO_re2_peak_89120	34	.	3.90844	5.24397	3.45379	232
chr3	119774412	119774854	sgCtrl_DMSO_re2_peak_89121	78	.	5.86266	9.85829	7.86433	147
chr3	119779748	119780516	sgCtrl_DMSO_re2_peak_89122	141	.	8.20773	16.3062	14.137	178
chr3	119781505	119781941	sgCtrl_DMSO_re2_peak_89123	59	.	5.08097	7.91492	5.9926	148
chr3	119783817	119784337	sgCtrl_DMSO_re2_peak_89124	224	.	10.9436	24.7408	22.4087	320
chr3	119794825	119795621	sgCtrl_DMSO_re2_peak_89125	681	.	23.4506	71.0223	68.1389	482
chr3	119809976	119810607	sgCtrl_DMSO_re2_peak_89126	164	.	8.98942	18.6276	16.4084	271
chr3	119811355	119811640	sgCtrl_DMSO_re2_peak_89127	42	.	4.29929	6.09835	4.25959	132
chr3	119821037	119821351	sgCtrl_DMSO_re2_peak_89128	78	.	5.86266	9.85829	7.86433	153
chr3	119834975	119835229	sgCtrl_DMSO_re2_peak_89129	69	.	5.47182	8.87185	6.91255	107
chr3	119873604	119873974	sgCtrl_DMSO_re2_peak_89130	59	.	5.08097	7.91492	5.9926	111
chr3	119875452	119875765	sgCtrl_DMSO_re2_peak_89131	26	.	3.5176	4.4298	2.69482	137
chr3	119883881	119884081	sgCtrl_DMSO_re2_peak_89132	26	.	3.5176	4.4298	2.69482	81
chr3	119891965	119892462	sgCtrl_DMSO_re2_peak_89133	34	.	3.90844	5.24397	3.45379	381
chr3	119894224	119894514	sgCtrl_DMSO_re2_peak_89134	34	.	3.90844	5.24397	3.45379	180
chr3	119912229	119912517	sgCtrl_DMSO_re2_peak_89135	88	.	6.25351	10.8724	8.84564	122
chr3	119930360	119930560	sgCtrl_DMSO_re2_peak_89136	26	.	3.5176	4.4298	2.69482	115
chr3	119989582	119989782	sgCtrl_DMSO_re2_peak_89137	42	.	4.29929	6.09835	4.25959	96
chr3	119993862	119994062	sgCtrl_DMSO_re2_peak_89138	42	.	4.29929	6.09835	4.25959	125
chr3	120018088	120018288	sgCtrl_DMSO_re2_peak_89139	19	.	3.12675	3.65977	1.98987	56
chr3	120033624	120033961	sgCtrl_DMSO_re2_peak_89140	175	.	9.38026	19.8163	17.5732	171
chr3	120040194	120040667	sgCtrl_DMSO_re2_peak_89141	98	.	6.64435	11.9125	9.85459	286
chr3	120049893	120050253	sgCtrl_DMSO_re2_peak_89142	51	.	4.69013	6.98961	5.10723	197
chr3	120093197	120096407	sgCtrl_DMSO_re2_peak_89143	3085	.	73.8696	313.955	308.503	1930
chr3	120145477	120146116	sgCtrl_DMSO_re2_peak_89144	236	.	11.3345	26.0113	23.6582	198
chr3	120161542	120162352	sgCtrl_DMSO_re2_peak_89145	369	.	15.2429	39.453	36.9095	464
chr3	120177873	120178331	sgCtrl_DMSO_re2_peak_89146	69	.	5.47182	8.87185	6.91255	263
chr3	120202996	120203466	sgCtrl_DMSO_re2_peak_89147	164	.	8.98942	18.6276	16.4084	227
chr3	120242749	120242960	sgCtrl_DMSO_re2_peak_89148	42	.	4.29929	6.09835	4.25959	102
chr3	120244236	120244611	sgCtrl_DMSO_re2_peak_89149	211	.	10.5528	23.4855	21.1747	176
chr3	120313930	120314298	sgCtrl_DMSO_re2_peak_89150	19	.	3.12675	3.65977	1.98987	253
chr3	120348177	120350074	sgCtrl_DMSO_re2_peak_89151	1026	.	31.6584	105.821	102.621	1140
chr3	120396583	120396894	sgCtrl_DMSO_re2_peak_89152	42	.	4.29929	6.09835	4.25959	164
chr3	120397182	120397723	sgCtrl_DMSO_re2_peak_89153	175	.	9.38026	19.8163	17.5732	263
chr3	120399317	120399656	sgCtrl_DMSO_re2_peak_89154	42	.	4.29929	6.09835	4.25959	156
chr3	120407925	120408667	sgCtrl_DMSO_re2_peak_89155	34	.	3.90844	5.24397	3.45379	168
chr3	120412864	120413218	sgCtrl_DMSO_re2_peak_89156	78	.	5.86266	9.85829	7.86433	169
chr3	120416891	120417944	sgCtrl_DMSO_re2_peak_89157	842	.	27.3591	87.2549	84.22	523
chr3	120418644	120419542	sgCtrl_DMSO_re2_peak_89158	454	.	17.588	48.0671	45.4207	382
chr3	120440002	120440596	sgCtrl_DMSO_re2_peak_89159	69	.	5.47182	8.87185	6.91255	430
chr3	120450665	120450955	sgCtrl_DMSO_re2_peak_89160	51	.	4.69013	6.98961	5.10723	162
chr3	120454359	120454610	sgCtrl_DMSO_re2_peak_89161	51	.	4.69013	6.98961	5.10723	134
chr3	120507208	120507432	sgCtrl_DMSO_re2_peak_89162	42	.	4.29929	6.09835	4.25959	118
chr3	120557434	120557874	sgCtrl_DMSO_re2_peak_89163	42	.	4.29929	6.09835	4.25959	296
chr3	120558239	120560268	sgCtrl_DMSO_re2_peak_89164	793	.	26.1866	82.3162	79.3265	1511
chr3	120560458	120560658	sgCtrl_DMSO_re2_peak_89165	26	.	3.5176	4.4298	2.69482	127
chr3	120560757	120561068	sgCtrl_DMSO_re2_peak_89166	26	.	3.5176	4.4298	2.69482	172
chr3	120561167	120561761	sgCtrl_DMSO_re2_peak_89167	175	.	9.38026	19.8163	17.5732	165
chr3	120567726	120568105	sgCtrl_DMSO_re2_peak_89168	42	.	4.29929	6.09835	4.25959	191
chr3	120595694	120596901	sgCtrl_DMSO_re2_peak_89169	1269	.	37.1302	130.375	126.958	599
chr3	120614742	120615142	sgCtrl_DMSO_re2_peak_89170	119	.	7.42604	14.0651	11.9495	170
chr3	120615841	120616207	sgCtrl_DMSO_re2_peak_89171	69	.	5.47182	8.87185	6.91255	162
chr3	120641025	120641349	sgCtrl_DMSO_re2_peak_89172	26	.	3.5176	4.4298	2.69482	168
chr3	120641766	120643212	sgCtrl_DMSO_re2_peak_89173	777	.	25.7957	80.6827	77.7082	906
chr3	120644841	120645065	sgCtrl_DMSO_re2_peak_89174	42	.	4.29929	6.09835	4.25959	155
chr3	120645354	120645811	sgCtrl_DMSO_re2_peak_89175	34	.	3.90844	5.24397	3.45379	159
chr3	120649709	120650108	sgCtrl_DMSO_re2_peak_89176	78	.	5.86266	9.85829	7.86433	207
chr3	120659333	120659715	sgCtrl_DMSO_re2_peak_89177	42	.	4.29929	6.09835	4.25959	192
chr3	120678254	120678868	sgCtrl_DMSO_re2_peak_89178	355	.	14.8521	38.0542	35.5284	279
chr3	120679089	120679289	sgCtrl_DMSO_re2_peak_89179	26	.	3.5176	4.4298	2.69482	40
chr3	120682503	120682823	sgCtrl_DMSO_re2_peak_89180	19	.	3.12675	3.65977	1.98987	47
chr3	120683397	120683692	sgCtrl_DMSO_re2_peak_89181	26	.	3.5176	4.4298	2.69482	239
chr3	120688156	120688519	sgCtrl_DMSO_re2_peak_89182	141	.	8.20773	16.3062	14.137	167
chr3	120741778	120743586	sgCtrl_DMSO_re2_peak_89183	1669	.	45.7288	170.721	166.934	837
chr3	120774068	120774268	sgCtrl_DMSO_re2_peak_89184	34	.	3.90844	5.24397	3.45379	64
chr3	120781045	120781527	sgCtrl_DMSO_re2_peak_89185	152	.	8.59857	17.4573	15.2628	189
chr3	120794856	120795474	sgCtrl_DMSO_re2_peak_89186	483	.	18.3697	51.0172	48.3375	329
chr3	120814601	120815001	sgCtrl_DMSO_re2_peak_89187	42	.	4.29929	6.09835	4.25959	340
chr3	120894394	120894788	sgCtrl_DMSO_re2_peak_89188	26	.	3.5176	4.4298	2.69482	149
chr3	120907740	120908819	sgCtrl_DMSO_re2_peak_89189	744	.	25.014	77.4354	74.4913	466
chr3	121228993	121229288	sgCtrl_DMSO_re2_peak_89190	26	.	3.5176	4.4298	2.69482	164
chr3	121362168	121362393	sgCtrl_DMSO_re2_peak_89191	42	.	4.29929	6.09835	4.25959	111
chr3	121432235	121432474	sgCtrl_DMSO_re2_peak_89192	34	.	3.90844	5.24397	3.45379	111
chr3	121443491	121443898	sgCtrl_DMSO_re2_peak_89193	51	.	4.69013	6.98961	5.10723	190
chr3	121545153	121547156	sgCtrl_DMSO_re2_peak_89194	992	.	30.8767	102.395	99.2245	798
chr3	121547280	121547610	sgCtrl_DMSO_re2_peak_89195	98	.	6.64435	11.9125	9.85459	185
chr3	121548502	121549170	sgCtrl_DMSO_re2_peak_89196	199	.	10.1619	22.2459	19.9569	194
chr3	121561691	121561908	sgCtrl_DMSO_re2_peak_89197	26	.	3.5176	4.4298	2.69482	77
chr3	121613594	121614319	sgCtrl_DMSO_re2_peak_89198	152	.	8.59857	17.4573	15.2628	165
chr3	121644621	121644874	sgCtrl_DMSO_re2_peak_89199	51	.	4.69013	6.98961	5.10723	72
chr3	121645117	121645323	sgCtrl_DMSO_re2_peak_89200	34	.	3.90844	5.24397	3.45379	101
chr3	121659885	121661337	sgCtrl_DMSO_re2_peak_89201	1112	.	33.6126	114.479	111.203	894
chr3	121695145	121695404	sgCtrl_DMSO_re2_peak_89202	26	.	3.5176	4.4298	2.69482	83
chr3	121724020	121724549	sgCtrl_DMSO_re2_peak_89203	411	.	16.4155	43.7141	41.1185	289
chr3	121748649	121750422	sgCtrl_DMSO_re2_peak_89204	2759	.	67.6161	280.899	275.937	1215
chr3	121768383	121769083	sgCtrl_DMSO_re2_peak_89205	187	.	9.7711	21.0226	18.7563	174
chr3	121817713	121818126	sgCtrl_DMSO_re2_peak_89206	51	.	4.69013	6.98961	5.10723	261
chr3	121834107	121835860	sgCtrl_DMSO_re2_peak_89207	1990	.	52.3731	203.146	199.047	1030
chr3	121836173	121836498	sgCtrl_DMSO_re2_peak_89208	59	.	5.08097	7.91492	5.9926	136
chr3	121855672	121855872	sgCtrl_DMSO_re2_peak_89209	19	.	3.12675	3.65977	1.98987	36
chr3	121910845	121911050	sgCtrl_DMSO_re2_peak_89210	51	.	4.69013	6.98961	5.10723	130
chr3	121957585	121958109	sgCtrl_DMSO_re2_peak_89211	51	.	4.69013	6.98961	5.10723	188
chr3	121992601	121993203	sgCtrl_DMSO_re2_peak_89212	34	.	3.90844	5.24397	3.45379	228
chr3	121994907	121995946	sgCtrl_DMSO_re2_peak_89213	744	.	25.014	77.4354	74.4913	514
chr3	121997660	121999242	sgCtrl_DMSO_re2_peak_89214	288	.	12.8979	31.2353	28.8023	1278
chr3	122004234	122004434	sgCtrl_DMSO_re2_peak_89215	19	.	3.12675	3.65977	1.98987	173
chr3	122055096	122055622	sgCtrl_DMSO_re2_peak_89216	341	.	14.4612	36.6666	34.1589	327
chr3	122055963	122056264	sgCtrl_DMSO_re2_peak_89217	78	.	5.86266	9.85829	7.86433	121
chr3	122058199	122058492	sgCtrl_DMSO_re2_peak_89218	19	.	3.12675	3.65977	1.98987	175
chr3	122059811	122060737	sgCtrl_DMSO_re2_peak_89219	187	.	9.7711	21.0226	18.7563	461
chr3	122063822	122064675	sgCtrl_DMSO_re2_peak_89220	397	.	16.0246	42.2832	39.7048	338
chr3	122066512	122068126	sgCtrl_DMSO_re2_peak_89221	527	.	19.5422	55.5102	52.7818	792
chr3	122074608	122075288	sgCtrl_DMSO_re2_peak_89222	328	.	14.0704	35.2906	32.8011	347
chr3	122076474	122076739	sgCtrl_DMSO_re2_peak_89223	42	.	4.29929	6.09835	4.25959	98
chr3	122076886	122078112	sgCtrl_DMSO_re2_peak_89224	288	.	12.8979	31.2353	28.8023	806
chr3	122085647	122086063	sgCtrl_DMSO_re2_peak_89225	69	.	5.47182	8.87185	6.91255	170
chr3	122091612	122092960	sgCtrl_DMSO_re2_peak_89226	588	.	21.1056	61.6206	58.8293	1013
chr3	122100816	122102975	sgCtrl_DMSO_re2_peak_89227	557	.	20.3239	58.5489	55.7887	1379
chr3	122112171	122112374	sgCtrl_DMSO_re2_peak_89228	59	.	5.08097	7.91492	5.9926	55
chr3	122117562	122117772	sgCtrl_DMSO_re2_peak_89229	42	.	4.29929	6.09835	4.25959	102
chr3	122146368	122146929	sgCtrl_DMSO_re2_peak_89230	288	.	12.8979	31.2353	28.8023	197
chr3	122167575	122168007	sgCtrl_DMSO_re2_peak_89231	175	.	9.38026	19.8163	17.5732	261
chr3	122183663	122184047	sgCtrl_DMSO_re2_peak_89232	26	.	3.5176	4.4298	2.69482	161
chr3	122232311	122232681	sgCtrl_DMSO_re2_peak_89233	34	.	3.90844	5.24397	3.45379	191
chr3	122232813	122234381	sgCtrl_DMSO_re2_peak_89234	1164	.	34.7851	119.734	116.412	414
chr3	122247423	122247851	sgCtrl_DMSO_re2_peak_89235	141	.	8.20773	16.3062	14.137	300
chr3	122255670	122256168	sgCtrl_DMSO_re2_peak_89236	98	.	6.64435	11.9125	9.85459	305
chr3	122258687	122259195	sgCtrl_DMSO_re2_peak_89237	341	.	14.4612	36.6666	34.1589	256
chr3	122264150	122264401	sgCtrl_DMSO_re2_peak_89238	19	.	3.12675	3.65977	1.98987	128
chr3	122266121	122266439	sgCtrl_DMSO_re2_peak_89239	51	.	4.69013	6.98961	5.10723	182
chr3	122271277	122272416	sgCtrl_DMSO_re2_peak_89240	236	.	11.3345	26.0113	23.6582	531
chr3	122273009	122273338	sgCtrl_DMSO_re2_peak_89241	26	.	3.5176	4.4298	2.69482	64
chr3	122295007	122295765	sgCtrl_DMSO_re2_peak_89242	328	.	14.0704	35.2906	32.8011	378
chr3	122295888	122296155	sgCtrl_DMSO_re2_peak_89243	26	.	3.5176	4.4298	2.69482	139
chr3	122300015	122300244	sgCtrl_DMSO_re2_peak_89244	42	.	4.29929	6.09835	4.25959	50
chr3	122300934	122301184	sgCtrl_DMSO_re2_peak_89245	51	.	4.69013	6.98961	5.10723	179
chr3	122306339	122306548	sgCtrl_DMSO_re2_peak_89246	34	.	3.90844	5.24397	3.45379	90
chr3	122320975	122321284	sgCtrl_DMSO_re2_peak_89247	34	.	3.90844	5.24397	3.45379	196
chr3	122322287	122322739	sgCtrl_DMSO_re2_peak_89248	88	.	6.25351	10.8724	8.84564	268
chr3	122323079	122323327	sgCtrl_DMSO_re2_peak_89249	26	.	3.5176	4.4298	2.69482	186
chr3	122324609	122325270	sgCtrl_DMSO_re2_peak_89250	130	.	7.81688	15.1751	13.0323	495
chr3	122325806	122326070	sgCtrl_DMSO_re2_peak_89251	42	.	4.29929	6.09835	4.25959	111
chr3	122355967	122356675	sgCtrl_DMSO_re2_peak_89252	78	.	5.86266	9.85829	7.86433	145
chr3	122364643	122364843	sgCtrl_DMSO_re2_peak_89253	34	.	3.90844	5.24397	3.45379	113
chr3	122365414	122365862	sgCtrl_DMSO_re2_peak_89254	34	.	3.90844	5.24397	3.45379	271
chr3	122382869	122385014	sgCtrl_DMSO_re2_peak_89255	1595	.	44.1654	163.242	159.525	1304
chr3	122406227	122406433	sgCtrl_DMSO_re2_peak_89256	51	.	4.69013	6.98961	5.10723	100
chr3	122415285	122417279	sgCtrl_DMSO_re2_peak_89257	1077	.	32.8309	111	107.755	953
chr3	122475449	122475957	sgCtrl_DMSO_re2_peak_89258	69	.	5.47182	8.87185	6.91255	314
chr3	122497042	122498561	sgCtrl_DMSO_re2_peak_89259	483	.	18.3697	51.0172	48.3375	610
chr3	122503067	122503336	sgCtrl_DMSO_re2_peak_89260	59	.	5.08097	7.91492	5.9926	133
chr3	122513873	122515388	sgCtrl_DMSO_re2_peak_89261	924	.	29.3133	95.6081	92.4985	986
chr3	122533620	122534662	sgCtrl_DMSO_re2_peak_89262	681	.	23.4506	71.0223	68.1389	475
chr3	122560729	122561033	sgCtrl_DMSO_re2_peak_89263	59	.	5.08097	7.91492	5.9926	148
chr3	122563660	122564954	sgCtrl_DMSO_re2_peak_89264	681	.	23.4506	71.0223	68.1389	647
chr3	122572899	122573458	sgCtrl_DMSO_re2_peak_89265	603	.	21.4964	63.1684	60.3617	293
chr3	122576206	122576543	sgCtrl_DMSO_re2_peak_89266	34	.	3.90844	5.24397	3.45379	147
chr3	122577808	122578102	sgCtrl_DMSO_re2_peak_89267	26	.	3.5176	4.4298	2.69482	136
chr3	122609738	122610475	sgCtrl_DMSO_re2_peak_89268	411	.	16.4155	43.7141	41.1185	506
chr3	122612828	122613083	sgCtrl_DMSO_re2_peak_89269	59	.	5.08097	7.91492	5.9926	95
chr3	122617449	122617649	sgCtrl_DMSO_re2_peak_89270	34	.	3.90844	5.24397	3.45379	105
chr3	122661811	122662023	sgCtrl_DMSO_re2_peak_89271	59	.	5.08097	7.91492	5.9926	76
chr3	122678548	122678748	sgCtrl_DMSO_re2_peak_89272	42	.	4.29929	6.09835	4.25959	98
chr3	122679023	122680239	sgCtrl_DMSO_re2_peak_89273	341	.	14.4612	36.6666	34.1589	362
chr3	122680589	122681049	sgCtrl_DMSO_re2_peak_89274	211	.	10.5528	23.4855	21.1747	176
chr3	122689023	122689441	sgCtrl_DMSO_re2_peak_89275	51	.	4.69013	6.98961	5.10723	322
chr3	122689566	122689956	sgCtrl_DMSO_re2_peak_89276	78	.	5.86266	9.85829	7.86433	199
chr3	122729338	122729720	sgCtrl_DMSO_re2_peak_89277	19	.	3.12675	3.65977	1.98987	157
chr3	122745431	122745764	sgCtrl_DMSO_re2_peak_89278	42	.	4.29929	6.09835	4.25959	179
chr3	122754895	122755262	sgCtrl_DMSO_re2_peak_89279	119	.	7.42604	14.0651	11.9495	182
chr3	122758930	122759502	sgCtrl_DMSO_re2_peak_89280	274	.	12.507	29.9089	27.4953	284
chr3	122767540	122768495	sgCtrl_DMSO_re2_peak_89281	383	.	15.6338	40.8627	38.3017	464
chr3	122770665	122770885	sgCtrl_DMSO_re2_peak_89282	51	.	4.69013	6.98961	5.10723	150
chr3	122773925	122774581	sgCtrl_DMSO_re2_peak_89283	88	.	6.25351	10.8724	8.84564	445
chr3	122792985	122794333	sgCtrl_DMSO_re2_peak_89284	603	.	21.4964	63.1684	60.3617	791
chr3	122794642	122795665	sgCtrl_DMSO_re2_peak_89285	314	.	13.6796	33.9265	31.4555	302
chr3	122857065	122857423	sgCtrl_DMSO_re2_peak_89286	69	.	5.47182	8.87185	6.91255	191
chr3	122890090	122890481	sgCtrl_DMSO_re2_peak_89287	42	.	4.29929	6.09835	4.25959	132
chr3	122894182	122894525	sgCtrl_DMSO_re2_peak_89288	26	.	3.5176	4.4298	2.69482	86
chr3	122921688	122922627	sgCtrl_DMSO_re2_peak_89289	211	.	10.5528	23.4855	21.1747	196
chr3	122938830	122939934	sgCtrl_DMSO_re2_peak_89290	262	.	12.1162	28.5958	26.202	392
chr3	122942795	122943235	sgCtrl_DMSO_re2_peak_89291	78	.	5.86266	9.85829	7.86433	176
chr3	122952410	122952941	sgCtrl_DMSO_re2_peak_89292	512	.	19.1514	54.0037	51.2915	202
chr3	122966163	122966440	sgCtrl_DMSO_re2_peak_89293	69	.	5.47182	8.87185	6.91255	152
chr3	122975111	122976321	sgCtrl_DMSO_re2_peak_89294	355	.	14.8521	38.0542	35.5284	406
chr3	123025993	123026193	sgCtrl_DMSO_re2_peak_89295	19	.	3.12675	3.65977	1.98987	174
chr3	123026968	123027275	sgCtrl_DMSO_re2_peak_89296	19	.	3.12675	3.65977	1.98987	108
chr3	123028467	123028773	sgCtrl_DMSO_re2_peak_89297	59	.	5.08097	7.91492	5.9926	193
chr3	123036519	123037053	sgCtrl_DMSO_re2_peak_89298	152	.	8.59857	17.4573	15.2628	260
chr3	123051598	123051829	sgCtrl_DMSO_re2_peak_89299	51	.	4.69013	6.98961	5.10723	84
chr3	123066709	123068076	sgCtrl_DMSO_re2_peak_89300	793	.	26.1866	82.3162	79.3265	309
chr3	123071237	123071754	sgCtrl_DMSO_re2_peak_89301	42	.	4.29929	6.09835	4.25959	130
chr3	123072208	123072469	sgCtrl_DMSO_re2_peak_89302	59	.	5.08097	7.91492	5.9926	149
chr3	123072649	123072973	sgCtrl_DMSO_re2_peak_89303	34	.	3.90844	5.24397	3.45379	168
chr3	123105528	123105937	sgCtrl_DMSO_re2_peak_89304	98	.	6.64435	11.9125	9.85459	169
chr3	123113791	123114701	sgCtrl_DMSO_re2_peak_89305	236	.	11.3345	26.0113	23.6582	305
chr3	123190636	123190945	sgCtrl_DMSO_re2_peak_89306	130	.	7.81688	15.1751	13.0323	165
chr3	123201389	123202341	sgCtrl_DMSO_re2_peak_89307	1448	.	41.0386	148.468	144.887	504
chr3	123202458	123202858	sgCtrl_DMSO_re2_peak_89308	42	.	4.29929	6.09835	4.25959	129
chr3	123258797	123259143	sgCtrl_DMSO_re2_peak_89309	78	.	5.86266	9.85829	7.86433	191
chr3	123286175	123286700	sgCtrl_DMSO_re2_peak_89310	211	.	10.5528	23.4855	21.1747	196
chr3	123328720	123329266	sgCtrl_DMSO_re2_peak_89311	141	.	8.20773	16.3062	14.137	347
chr3	123332356	123332813	sgCtrl_DMSO_re2_peak_89312	19	.	3.12675	3.65977	1.98987	140
chr3	123336822	123337022	sgCtrl_DMSO_re2_peak_89313	13	.	2.73591	2.93868	1.34854	113
chr3	123343837	123344997	sgCtrl_DMSO_re2_peak_89314	274	.	12.507	29.9089	27.4953	842
chr3	123365886	123366088	sgCtrl_DMSO_re2_peak_89315	51	.	4.69013	6.98961	5.10723	70
chr3	123459850	123460183	sgCtrl_DMSO_re2_peak_89316	59	.	5.08097	7.91492	5.9926	186
chr3	123475990	123476202	sgCtrl_DMSO_re2_peak_89317	51	.	4.69013	6.98961	5.10723	86
chr3	123478238	123478539	sgCtrl_DMSO_re2_peak_89318	19	.	3.12675	3.65977	1.98987	148
chr3	123480467	123481011	sgCtrl_DMSO_re2_peak_89319	108	.	7.0352	12.9772	10.8897	180
chr3	123489464	123489799	sgCtrl_DMSO_re2_peak_89320	78	.	5.86266	9.85829	7.86433	151
chr3	123571387	123571625	sgCtrl_DMSO_re2_peak_89321	19	.	3.12675	3.65977	1.98987	157
chr3	123584202	123586547	sgCtrl_DMSO_re2_peak_89322	1558	.	43.3837	159.525	155.842	1000
chr3	123605107	123605679	sgCtrl_DMSO_re2_peak_89323	164	.	8.98942	18.6276	16.4084	183
chr3	123618074	123619404	sgCtrl_DMSO_re2_peak_89324	288	.	12.8979	31.2353	28.8023	570
chr3	123642117	123642866	sgCtrl_DMSO_re2_peak_89325	891	.	28.5316	92.249	89.1692	363
chr3	123652146	123652902	sgCtrl_DMSO_re2_peak_89326	236	.	11.3345	26.0113	23.6582	466
chr3	123653239	123653445	sgCtrl_DMSO_re2_peak_89327	34	.	3.90844	5.24397	3.45379	74
chr3	123693683	123694093	sgCtrl_DMSO_re2_peak_89328	51	.	4.69013	6.98961	5.10723	180
chr3	123694209	123694410	sgCtrl_DMSO_re2_peak_89329	51	.	4.69013	6.98961	5.10723	132
chr3	123695854	123696504	sgCtrl_DMSO_re2_peak_89330	341	.	14.4612	36.6666	34.1589	330
chr3	123723476	123723993	sgCtrl_DMSO_re2_peak_89331	152	.	8.59857	17.4573	15.2628	161
chr3	123757006	123757874	sgCtrl_DMSO_re2_peak_89332	512	.	19.1514	54.0037	51.2915	490
chr3	123759854	123760172	sgCtrl_DMSO_re2_peak_89333	26	.	3.5176	4.4298	2.69482	190
chr3	123764463	123765021	sgCtrl_DMSO_re2_peak_89334	341	.	14.4612	36.6666	34.1589	358
chr3	123805540	123805850	sgCtrl_DMSO_re2_peak_89335	59	.	5.08097	7.91492	5.9926	119
chr3	123884378	123884838	sgCtrl_DMSO_re2_peak_89336	108	.	7.0352	12.9772	10.8897	174
chr3	123960733	123961667	sgCtrl_DMSO_re2_peak_89337	1077	.	32.8309	111	107.755	644
chr3	124032944	124033463	sgCtrl_DMSO_re2_peak_89338	211	.	10.5528	23.4855	21.1747	172
chr3	124115283	124115621	sgCtrl_DMSO_re2_peak_89339	141	.	8.20773	16.3062	14.137	114
chr3	124117339	124117824	sgCtrl_DMSO_re2_peak_89340	42	.	4.29929	6.09835	4.25959	310
chr3	124131609	124131935	sgCtrl_DMSO_re2_peak_89341	141	.	8.20773	16.3062	14.137	160
chr3	124217484	124217892	sgCtrl_DMSO_re2_peak_89342	88	.	6.25351	10.8724	8.84564	163
chr3	124229468	124229712	sgCtrl_DMSO_re2_peak_89343	34	.	3.90844	5.24397	3.45379	99
chr3	124232155	124232537	sgCtrl_DMSO_re2_peak_89344	108	.	7.0352	12.9772	10.8897	189
chr3	124247009	124247220	sgCtrl_DMSO_re2_peak_89345	51	.	4.69013	6.98961	5.10723	104
chr3	124260492	124260854	sgCtrl_DMSO_re2_peak_89346	51	.	4.69013	6.98961	5.10723	191
chr3	124263238	124263610	sgCtrl_DMSO_re2_peak_89347	98	.	6.64435	11.9125	9.85459	218
chr3	124281710	124281958	sgCtrl_DMSO_re2_peak_89348	19	.	3.12675	3.65977	1.98987	182
chr3	124315829	124316282	sgCtrl_DMSO_re2_peak_89349	78	.	5.86266	9.85829	7.86433	227
chr3	124468158	124468690	sgCtrl_DMSO_re2_peak_89350	119	.	7.42604	14.0651	11.9495	357
chr3	124484230	124484430	sgCtrl_DMSO_re2_peak_89351	19	.	3.12675	3.65977	1.98987	155
chr3	124550363	124550781	sgCtrl_DMSO_re2_peak_89352	108	.	7.0352	12.9772	10.8897	226
chr3	124559809	124560191	sgCtrl_DMSO_re2_peak_89353	88	.	6.25351	10.8724	8.84564	190
chr3	124565796	124566085	sgCtrl_DMSO_re2_peak_89354	19	.	3.12675	3.65977	1.98987	163
chr3	124570353	124570553	sgCtrl_DMSO_re2_peak_89355	26	.	3.5176	4.4298	2.69482	93
chr3	124582990	124583202	sgCtrl_DMSO_re2_peak_89356	42	.	4.29929	6.09835	4.25959	103
chr3	124620030	124620348	sgCtrl_DMSO_re2_peak_89357	88	.	6.25351	10.8724	8.84564	156
chr3	124620472	124621133	sgCtrl_DMSO_re2_peak_89358	809	.	26.5774	83.9561	80.9514	325
chr3	124636555	124637077	sgCtrl_DMSO_re2_peak_89359	34	.	3.90844	5.24397	3.45379	173
chr3	124639606	124640485	sgCtrl_DMSO_re2_peak_89360	249	.	11.7253	27.2964	24.9228	335
chr3	124650873	124651073	sgCtrl_DMSO_re2_peak_89361	26	.	3.5176	4.4298	2.69482	49
chr3	124688793	124689283	sgCtrl_DMSO_re2_peak_89362	119	.	7.42604	14.0651	11.9495	128
chr3	124729984	124731108	sgCtrl_DMSO_re2_peak_89363	425	.	16.8063	45.1552	42.5425	373
chr3	124746616	124747062	sgCtrl_DMSO_re2_peak_89364	78	.	5.86266	9.85829	7.86433	195
chr3	124748599	124749025	sgCtrl_DMSO_re2_peak_89365	42	.	4.29929	6.09835	4.25959	296
chr3	124761260	124761676	sgCtrl_DMSO_re2_peak_89366	224	.	10.9436	24.7408	22.4087	226
chr3	124768845	124769246	sgCtrl_DMSO_re2_peak_89367	42	.	4.29929	6.09835	4.25959	153
chr3	124769351	124769618	sgCtrl_DMSO_re2_peak_89368	26	.	3.5176	4.4298	2.69482	138
chr3	124781203	124781752	sgCtrl_DMSO_re2_peak_89369	34	.	3.90844	5.24397	3.45379	55
chr3	124783749	124785304	sgCtrl_DMSO_re2_peak_89370	274	.	12.507	29.9089	27.4953	1091
chr3	124786406	124787111	sgCtrl_DMSO_re2_peak_89371	130	.	7.81688	15.1751	13.0323	307
chr3	124791263	124791963	sgCtrl_DMSO_re2_peak_89372	249	.	11.7253	27.2964	24.9228	412
chr3	124793058	124793542	sgCtrl_DMSO_re2_peak_89373	88	.	6.25351	10.8724	8.84564	160
chr3	124797338	124797945	sgCtrl_DMSO_re2_peak_89374	211	.	10.5528	23.4855	21.1747	408
chr3	124812468	124813146	sgCtrl_DMSO_re2_peak_89375	98	.	6.64435	11.9125	9.85459	426
chr3	124815940	124816230	sgCtrl_DMSO_re2_peak_89376	69	.	5.47182	8.87185	6.91255	114
chr3	124829587	124830484	sgCtrl_DMSO_re2_peak_89377	341	.	14.4612	36.6666	34.1589	451
chr3	124834991	124835624	sgCtrl_DMSO_re2_peak_89378	314	.	13.6796	33.9265	31.4555	227
chr3	124863052	124863739	sgCtrl_DMSO_re2_peak_89379	288	.	12.8979	31.2353	28.8023	342
chr3	124876534	124876848	sgCtrl_DMSO_re2_peak_89380	59	.	5.08097	7.91492	5.9926	156
chr3	124878652	124879412	sgCtrl_DMSO_re2_peak_89381	603	.	21.4964	63.1684	60.3617	307
chr3	124886381	124887776	sgCtrl_DMSO_re2_peak_89382	328	.	14.0704	35.2906	32.8011	1003
chr3	124891385	124891831	sgCtrl_DMSO_re2_peak_89383	51	.	4.69013	6.98961	5.10723	262
chr3	124901365	124901749	sgCtrl_DMSO_re2_peak_89384	59	.	5.08097	7.91492	5.9926	181
chr3	124916806	124917250	sgCtrl_DMSO_re2_peak_89385	78	.	5.86266	9.85829	7.86433	165
chr3	124926622	124927152	sgCtrl_DMSO_re2_peak_89386	130	.	7.81688	15.1751	13.0323	193
chr3	124928642	124928843	sgCtrl_DMSO_re2_peak_89387	34	.	3.90844	5.24397	3.45379	129
chr3	124935407	124935607	sgCtrl_DMSO_re2_peak_89388	19	.	3.12675	3.65977	1.98987	55
chr3	124985063	124985748	sgCtrl_DMSO_re2_peak_89389	78	.	5.86266	9.85829	7.86433	581
chr3	124993515	124993761	sgCtrl_DMSO_re2_peak_89390	26	.	3.5176	4.4298	2.69482	35
chr3	124995264	124996102	sgCtrl_DMSO_re2_peak_89391	425	.	16.8063	45.1552	42.5425	472
chr3	125054618	125055145	sgCtrl_DMSO_re2_peak_89392	69	.	5.47182	8.87185	6.91255	199
chr3	125055342	125055710	sgCtrl_DMSO_re2_peak_89393	42	.	4.29929	6.09835	4.25959	139
chr3	125055922	125056539	sgCtrl_DMSO_re2_peak_89394	288	.	12.8979	31.2353	28.8023	262
chr3	125061474	125061674	sgCtrl_DMSO_re2_peak_89395	34	.	3.90844	5.24397	3.45379	38
chr3	125069411	125069803	sgCtrl_DMSO_re2_peak_89396	51	.	4.69013	6.98961	5.10723	69
chr3	125083742	125084059	sgCtrl_DMSO_re2_peak_89397	34	.	3.90844	5.24397	3.45379	159
chr3	125085090	125085319	sgCtrl_DMSO_re2_peak_89398	34	.	3.90844	5.24397	3.45379	155
chr3	125110198	125111654	sgCtrl_DMSO_re2_peak_89399	383	.	15.6338	40.8627	38.3017	615
chr3	125119853	125120168	sgCtrl_DMSO_re2_peak_89400	42	.	4.29929	6.09835	4.25959	159
chr3	125125605	125126355	sgCtrl_DMSO_re2_peak_89401	760	.	25.4049	79.0557	76.0965	352
chr3	125128608	125130044	sgCtrl_DMSO_re2_peak_89402	397	.	16.0246	42.2832	39.7048	1176
chr3	125132810	125133128	sgCtrl_DMSO_re2_peak_89403	51	.	4.69013	6.98961	5.10723	148
chr3	125140357	125140576	sgCtrl_DMSO_re2_peak_89404	26	.	3.5176	4.4298	2.69482	128
chr3	125141497	125142425	sgCtrl_DMSO_re2_peak_89405	603	.	21.4964	63.1684	60.3617	438
chr3	125146217	125146445	sgCtrl_DMSO_re2_peak_89406	34	.	3.90844	5.24397	3.45379	187
chr3	125146953	125147691	sgCtrl_DMSO_re2_peak_89407	341	.	14.4612	36.6666	34.1589	440
chr3	125147952	125148281	sgCtrl_DMSO_re2_peak_89408	42	.	4.29929	6.09835	4.25959	174
chr3	125150286	125150929	sgCtrl_DMSO_re2_peak_89409	119	.	7.42604	14.0651	11.9495	435
chr3	125155715	125155931	sgCtrl_DMSO_re2_peak_89410	26	.	3.5176	4.4298	2.69482	83
chr3	125163848	125164982	sgCtrl_DMSO_re2_peak_89411	152	.	8.59857	17.4573	15.2628	326
chr3	125165108	125165392	sgCtrl_DMSO_re2_peak_89412	42	.	4.29929	6.09835	4.25959	193
chr3	125192191	125192391	sgCtrl_DMSO_re2_peak_89413	19	.	3.12675	3.65977	1.98987	40
chr3	125202262	125202486	sgCtrl_DMSO_re2_peak_89414	59	.	5.08097	7.91492	5.9926	138
chr3	125211723	125212196	sgCtrl_DMSO_re2_peak_89415	26	.	3.5176	4.4298	2.69482	332
chr3	125212353	125213344	sgCtrl_DMSO_re2_peak_89416	59	.	5.08097	7.91492	5.9926	834
chr3	125214685	125215044	sgCtrl_DMSO_re2_peak_89417	34	.	3.90844	5.24397	3.45379	198
chr3	125220767	125221347	sgCtrl_DMSO_re2_peak_89418	187	.	9.7711	21.0226	18.7563	366
chr3	125221947	125222160	sgCtrl_DMSO_re2_peak_89419	26	.	3.5176	4.4298	2.69482	66
chr3	125239088	125239476	sgCtrl_DMSO_re2_peak_89420	42	.	4.29929	6.09835	4.25959	62
chr3	125247308	125247737	sgCtrl_DMSO_re2_peak_89421	51	.	4.69013	6.98961	5.10723	259
chr3	125257106	125258086	sgCtrl_DMSO_re2_peak_89422	397	.	16.0246	42.2832	39.7048	496
chr3	125310684	125311206	sgCtrl_DMSO_re2_peak_89423	383	.	15.6338	40.8627	38.3017	306
chr3	125317051	125317351	sgCtrl_DMSO_re2_peak_89424	26	.	3.5176	4.4298	2.69482	193
chr3	125333428	125333628	sgCtrl_DMSO_re2_peak_89425	26	.	3.5176	4.4298	2.69482	9
chr3	125334850	125335467	sgCtrl_DMSO_re2_peak_89426	187	.	9.7711	21.0226	18.7563	209
chr3	125337696	125338023	sgCtrl_DMSO_re2_peak_89427	42	.	4.29929	6.09835	4.25959	170
chr3	125374519	125374941	sgCtrl_DMSO_re2_peak_89428	78	.	5.86266	9.85829	7.86433	179
chr3	125375061	125376180	sgCtrl_DMSO_re2_peak_89429	875	.	28.1408	90.5783	87.5135	356
chr3	125381712	125381992	sgCtrl_DMSO_re2_peak_89430	78	.	5.86266	9.85829	7.86433	140
chr3	125403717	125404250	sgCtrl_DMSO_re2_peak_89431	288	.	12.8979	31.2353	28.8023	273
chr3	125437851	125438157	sgCtrl_DMSO_re2_peak_89432	51	.	4.69013	6.98961	5.10723	165
chr3	125511616	125512060	sgCtrl_DMSO_re2_peak_89433	141	.	8.20773	16.3062	14.137	129
chr3	125512170	125512416	sgCtrl_DMSO_re2_peak_89434	51	.	4.69013	6.98961	5.10723	157
chr3	125519603	125520679	sgCtrl_DMSO_re2_peak_89435	744	.	25.014	77.4354	74.4913	634
chr3	125593975	125596373	sgCtrl_DMSO_re2_peak_89436	2242	.	57.4541	228.579	224.218	1753
chr3	125603409	125603639	sgCtrl_DMSO_re2_peak_89437	42	.	4.29929	6.09835	4.25959	144
chr3	125632769	125633771	sgCtrl_DMSO_re2_peak_89438	1394	.	39.8661	142.995	139.464	443
chr3	125634185	125634926	sgCtrl_DMSO_re2_peak_89439	249	.	11.7253	27.2964	24.9228	379
chr3	125641891	125642229	sgCtrl_DMSO_re2_peak_89440	88	.	6.25351	10.8724	8.84564	118
chr3	125644254	125644784	sgCtrl_DMSO_re2_peak_89441	249	.	11.7253	27.2964	24.9228	198
chr3	125645641	125645967	sgCtrl_DMSO_re2_peak_89442	119	.	7.42604	14.0651	11.9495	188
chr3	125692458	125692714	sgCtrl_DMSO_re2_peak_89443	51	.	4.69013	6.98961	5.10723	144
chr3	125915870	125916216	sgCtrl_DMSO_re2_peak_89444	98	.	6.64435	11.9125	9.85459	178
chr3	125990271	125990692	sgCtrl_DMSO_re2_peak_89445	236	.	11.3345	26.0113	23.6582	186
chr3	126008173	126008373	sgCtrl_DMSO_re2_peak_89446	26	.	3.5176	4.4298	2.69482	131
chr3	126025322	126025651	sgCtrl_DMSO_re2_peak_89447	34	.	3.90844	5.24397	3.45379	176
chr3	126052549	126053046	sgCtrl_DMSO_re2_peak_89448	69	.	5.47182	8.87185	6.91255	142
chr3	126081681	126082309	sgCtrl_DMSO_re2_peak_89449	141	.	8.20773	16.3062	14.137	148
chr3	126083541	126084591	sgCtrl_DMSO_re2_peak_89450	573	.	20.7147	60.0807	57.3048	703
chr3	126100644	126101514	sgCtrl_DMSO_re2_peak_89451	78	.	5.86266	9.85829	7.86433	377
chr3	126107692	126108322	sgCtrl_DMSO_re2_peak_89452	42	.	4.29929	6.09835	4.25959	488
chr3	126113825	126114419	sgCtrl_DMSO_re2_peak_89453	59	.	5.08097	7.91492	5.9926	138
chr3	126129588	126130067	sgCtrl_DMSO_re2_peak_89454	34	.	3.90844	5.24397	3.45379	395
chr3	126134100	126134592	sgCtrl_DMSO_re2_peak_89455	119	.	7.42604	14.0651	11.9495	302
chr3	126150775	126151083	sgCtrl_DMSO_re2_peak_89456	78	.	5.86266	9.85829	7.86433	148
chr3	126197794	126198659	sgCtrl_DMSO_re2_peak_89457	314	.	13.6796	33.9265	31.4555	586
chr3	126208609	126209035	sgCtrl_DMSO_re2_peak_89458	119	.	7.42604	14.0651	11.9495	192
chr3	126212694	126213325	sgCtrl_DMSO_re2_peak_89459	59	.	5.08097	7.91492	5.9926	110
chr3	126246124	126246501	sgCtrl_DMSO_re2_peak_89460	59	.	5.08097	7.91492	5.9926	186
chr3	126258516	126260204	sgCtrl_DMSO_re2_peak_89461	425	.	16.8063	45.1552	42.5425	370
chr3	126260892	126261411	sgCtrl_DMSO_re2_peak_89462	454	.	17.588	48.0671	45.4207	271
chr3	126275074	126275860	sgCtrl_DMSO_re2_peak_89463	224	.	10.9436	24.7408	22.4087	199
chr3	126293545	126294024	sgCtrl_DMSO_re2_peak_89464	51	.	4.69013	6.98961	5.10723	162
chr3	126348292	126348518	sgCtrl_DMSO_re2_peak_89465	59	.	5.08097	7.91492	5.9926	88
chr3	126352948	126353810	sgCtrl_DMSO_re2_peak_89466	88	.	6.25351	10.8724	8.84564	300
chr3	126357282	126358460	sgCtrl_DMSO_re2_peak_89467	301	.	13.2887	32.5746	30.1224	198
chr3	126364663	126365235	sgCtrl_DMSO_re2_peak_89468	51	.	4.69013	6.98961	5.10723	377
chr3	126365333	126365742	sgCtrl_DMSO_re2_peak_89469	26	.	3.5176	4.4298	2.69482	275
chr3	126366224	126366648	sgCtrl_DMSO_re2_peak_89470	130	.	7.81688	15.1751	13.0323	280
chr3	126389129	126389856	sgCtrl_DMSO_re2_peak_89471	777	.	25.7957	80.6827	77.7082	278
chr3	126398893	126399886	sgCtrl_DMSO_re2_peak_89472	809	.	26.5774	83.9561	80.9514	621
chr3	126433479	126433739	sgCtrl_DMSO_re2_peak_89473	34	.	3.90844	5.24397	3.45379	149
chr3	126464474	126464867	sgCtrl_DMSO_re2_peak_89474	108	.	7.0352	12.9772	10.8897	206
chr3	126466113	126466566	sgCtrl_DMSO_re2_peak_89475	59	.	5.08097	7.91492	5.9926	181
chr3	126466959	126467240	sgCtrl_DMSO_re2_peak_89476	13	.	2.73591	2.93868	1.34854	90
chr3	126468163	126468609	sgCtrl_DMSO_re2_peak_89477	164	.	8.98942	18.6276	16.4084	263
chr3	126472178	126473343	sgCtrl_DMSO_re2_peak_89478	1485	.	41.8203	152.138	148.523	302
chr3	126474598	126476651	sgCtrl_DMSO_re2_peak_89479	1199	.	35.5668	123.262	119.909	1329
chr3	126487111	126487462	sgCtrl_DMSO_re2_peak_89480	88	.	6.25351	10.8724	8.84564	268
chr3	126491069	126491775	sgCtrl_DMSO_re2_peak_89481	59	.	5.08097	7.91492	5.9926	295
chr3	126491958	126492164	sgCtrl_DMSO_re2_peak_89482	26	.	3.5176	4.4298	2.69482	85
chr3	126493139	126493373	sgCtrl_DMSO_re2_peak_89483	26	.	3.5176	4.4298	2.69482	35
chr3	126493915	126494115	sgCtrl_DMSO_re2_peak_89484	34	.	3.90844	5.24397	3.45379	68
chr3	126497206	126497599	sgCtrl_DMSO_re2_peak_89485	26	.	3.5176	4.4298	2.69482	90
chr3	126510953	126511153	sgCtrl_DMSO_re2_peak_89486	42	.	4.29929	6.09835	4.25959	145
chr3	126523569	126523889	sgCtrl_DMSO_re2_peak_89487	26	.	3.5176	4.4298	2.69482	125
chr3	126524024	126524794	sgCtrl_DMSO_re2_peak_89488	130	.	7.81688	15.1751	13.0323	377
chr3	126528820	126530829	sgCtrl_DMSO_re2_peak_89489	744	.	25.014	77.4354	74.4913	1622
chr3	126539183	126539383	sgCtrl_DMSO_re2_peak_89490	34	.	3.90844	5.24397	3.45379	154
chr3	126540364	126541009	sgCtrl_DMSO_re2_peak_89491	199	.	10.1619	22.2459	19.9569	298
chr3	126557937	126558142	sgCtrl_DMSO_re2_peak_89492	34	.	3.90844	5.24397	3.45379	166
chr3	126567828	126568274	sgCtrl_DMSO_re2_peak_89493	34	.	3.90844	5.24397	3.45379	96
chr3	126607150	126607838	sgCtrl_DMSO_re2_peak_89494	187	.	9.7711	21.0226	18.7563	255
chr3	126613547	126613800	sgCtrl_DMSO_re2_peak_89495	19	.	3.12675	3.65977	1.98987	122
chr3	126654694	126654919	sgCtrl_DMSO_re2_peak_89496	51	.	4.69013	6.98961	5.10723	106
chr3	126671679	126671879	sgCtrl_DMSO_re2_peak_89497	51	.	4.69013	6.98961	5.10723	78
chr3	126679210	126679651	sgCtrl_DMSO_re2_peak_89498	88	.	6.25351	10.8724	8.84564	167
chr3	126682925	126683316	sgCtrl_DMSO_re2_peak_89499	51	.	4.69013	6.98961	5.10723	171
chr3	126703335	126704471	sgCtrl_DMSO_re2_peak_89500	1576	.	43.7745	161.381	157.682	797
chr3	126730951	126731498	sgCtrl_DMSO_re2_peak_89501	512	.	19.1514	54.0037	51.2915	284
chr3	126752255	126752637	sgCtrl_DMSO_re2_peak_89502	108	.	7.0352	12.9772	10.8897	269
chr3	126832545	126832830	sgCtrl_DMSO_re2_peak_89503	88	.	6.25351	10.8724	8.84564	164
chr3	126858841	126859215	sgCtrl_DMSO_re2_peak_89504	59	.	5.08097	7.91492	5.9926	95
chr3	126880895	126881299	sgCtrl_DMSO_re2_peak_89505	78	.	5.86266	9.85829	7.86433	243
chr3	126908513	126909254	sgCtrl_DMSO_re2_peak_89506	78	.	5.86266	9.85829	7.86433	260
chr3	126910945	126912356	sgCtrl_DMSO_re2_peak_89507	793	.	26.1866	82.3162	79.3265	712
chr3	126925416	126925748	sgCtrl_DMSO_re2_peak_89508	42	.	4.29929	6.09835	4.25959	151
chr3	126972777	126973080	sgCtrl_DMSO_re2_peak_89509	34	.	3.90844	5.24397	3.45379	143
chr3	126982007	126983256	sgCtrl_DMSO_re2_peak_89510	777	.	25.7957	80.6827	77.7082	760
chr3	126983399	126983815	sgCtrl_DMSO_re2_peak_89511	34	.	3.90844	5.24397	3.45379	160
chr3	126997029	126997231	sgCtrl_DMSO_re2_peak_89512	51	.	4.69013	6.98961	5.10723	32
chr3	127002066	127002392	sgCtrl_DMSO_re2_peak_89513	51	.	4.69013	6.98961	5.10723	192
chr3	127013712	127014144	sgCtrl_DMSO_re2_peak_89514	59	.	5.08097	7.91492	5.9926	266
chr3	127025366	127025599	sgCtrl_DMSO_re2_peak_89515	42	.	4.29929	6.09835	4.25959	125
chr3	127035049	127035249	sgCtrl_DMSO_re2_peak_89516	42	.	4.29929	6.09835	4.25959	79
chr3	127035684	127036060	sgCtrl_DMSO_re2_peak_89517	119	.	7.42604	14.0651	11.9495	180
chr3	127036286	127036698	sgCtrl_DMSO_re2_peak_89518	26	.	3.5176	4.4298	2.69482	76
chr3	127074577	127075654	sgCtrl_DMSO_re2_peak_89519	1129	.	34.0034	116.226	112.935	550
chr3	127091607	127091807	sgCtrl_DMSO_re2_peak_89520	19	.	3.12675	3.65977	1.98987	125
chr3	127108859	127109079	sgCtrl_DMSO_re2_peak_89521	42	.	4.29929	6.09835	4.25959	127
chr3	127200331	127200599	sgCtrl_DMSO_re2_peak_89522	26	.	3.5176	4.4298	2.69482	145
chr3	127205973	127206628	sgCtrl_DMSO_re2_peak_89523	262	.	12.1162	28.5958	26.202	332
chr3	127208838	127209126	sgCtrl_DMSO_re2_peak_89524	69	.	5.47182	8.87185	6.91255	150
chr3	127288658	127289879	sgCtrl_DMSO_re2_peak_89525	119	.	7.42604	14.0651	11.9495	673
chr3	127299263	127299739	sgCtrl_DMSO_re2_peak_89526	288	.	12.8979	31.2353	28.8023	179
chr3	127304251	127304647	sgCtrl_DMSO_re2_peak_89527	26	.	3.5176	4.4298	2.69482	209
chr3	127307081	127307281	sgCtrl_DMSO_re2_peak_89528	34	.	3.90844	5.24397	3.45379	127
chr3	127307375	127307792	sgCtrl_DMSO_re2_peak_89529	42	.	4.29929	6.09835	4.25959	195
chr3	127325436	127325685	sgCtrl_DMSO_re2_peak_89530	51	.	4.69013	6.98961	5.10723	172
chr3	127374040	127374353	sgCtrl_DMSO_re2_peak_89531	34	.	3.90844	5.24397	3.45379	184
chr3	127406228	127406698	sgCtrl_DMSO_re2_peak_89532	187	.	9.7711	21.0226	18.7563	184
chr3	127455500	127456011	sgCtrl_DMSO_re2_peak_89533	341	.	14.4612	36.6666	34.1589	192
chr3	127458669	127459024	sgCtrl_DMSO_re2_peak_89534	42	.	4.29929	6.09835	4.25959	190
chr3	127462252	127462723	sgCtrl_DMSO_re2_peak_89535	108	.	7.0352	12.9772	10.8897	147
chr3	127467399	127467779	sgCtrl_DMSO_re2_peak_89536	69	.	5.47182	8.87185	6.91255	170
chr3	127473346	127473677	sgCtrl_DMSO_re2_peak_89537	42	.	4.29929	6.09835	4.25959	121
chr3	127483928	127484311	sgCtrl_DMSO_re2_peak_89538	59	.	5.08097	7.91492	5.9926	187
chr3	127525387	127525890	sgCtrl_DMSO_re2_peak_89539	199	.	10.1619	22.2459	19.9569	199
chr3	127543797	127544886	sgCtrl_DMSO_re2_peak_89540	119	.	7.42604	14.0651	11.9495	591
chr3	127547791	127548320	sgCtrl_DMSO_re2_peak_89541	262	.	12.1162	28.5958	26.202	225
chr3	127567595	127568064	sgCtrl_DMSO_re2_peak_89542	26	.	3.5176	4.4298	2.69482	426
chr3	127568350	127568682	sgCtrl_DMSO_re2_peak_89543	26	.	3.5176	4.4298	2.69482	150
chr3	127574763	127575818	sgCtrl_DMSO_re2_peak_89544	557	.	20.3239	58.5489	55.7887	453
chr3	127589072	127592500	sgCtrl_DMSO_re2_peak_89545	1819	.	48.8555	185.856	181.925	1835
chr3	127597602	127598969	sgCtrl_DMSO_re2_peak_89546	2261	.	57.8449	230.557	226.174	725
chr3	127600371	127600571	sgCtrl_DMSO_re2_peak_89547	26	.	3.5176	4.4298	2.69482	99
chr3	127622664	127622864	sgCtrl_DMSO_re2_peak_89548	19	.	3.12675	3.65977	1.98987	23
chr3	127628814	127630646	sgCtrl_DMSO_re2_peak_89549	236	.	11.3345	26.0113	23.6582	1456
chr3	127631065	127631265	sgCtrl_DMSO_re2_peak_89550	19	.	3.12675	3.65977	1.98987	34
chr3	127637281	127638637	sgCtrl_DMSO_re2_peak_89551	777	.	25.7957	80.6827	77.7082	459
chr3	127652183	127652530	sgCtrl_DMSO_re2_peak_89552	98	.	6.64435	11.9125	9.85459	151
chr3	127671684	127673793	sgCtrl_DMSO_re2_peak_89553	425	.	16.8063	45.1552	42.5425	1066
chr3	127673979	127674179	sgCtrl_DMSO_re2_peak_89554	13	.	2.73591	2.93868	1.34854	49
chr3	127677154	127677354	sgCtrl_DMSO_re2_peak_89555	34	.	3.90844	5.24397	3.45379	105
chr3	127678466	127679017	sgCtrl_DMSO_re2_peak_89556	51	.	4.69013	6.98961	5.10723	156
chr3	127680909	127681110	sgCtrl_DMSO_re2_peak_89557	34	.	3.90844	5.24397	3.45379	85
chr3	127683559	127684002	sgCtrl_DMSO_re2_peak_89558	119	.	7.42604	14.0651	11.9495	247
chr3	127685615	127685883	sgCtrl_DMSO_re2_peak_89559	42	.	4.29929	6.09835	4.25959	131
chr3	127690840	127691413	sgCtrl_DMSO_re2_peak_89560	211	.	10.5528	23.4855	21.1747	271
chr3	127694459	127694668	sgCtrl_DMSO_re2_peak_89561	51	.	4.69013	6.98961	5.10723	103
chr3	127695963	127696637	sgCtrl_DMSO_re2_peak_89562	236	.	11.3345	26.0113	23.6582	351
chr3	127696769	127696985	sgCtrl_DMSO_re2_peak_89563	26	.	3.5176	4.4298	2.69482	94
chr3	127697116	127697862	sgCtrl_DMSO_re2_peak_89564	425	.	16.8063	45.1552	42.5425	362
chr3	127729363	127730119	sgCtrl_DMSO_re2_peak_89565	713	.	24.2323	74.215	71.3011	336
chr3	127730885	127731103	sgCtrl_DMSO_re2_peak_89566	59	.	5.08097	7.91492	5.9926	124
chr3	127732487	127732695	sgCtrl_DMSO_re2_peak_89567	34	.	3.90844	5.24397	3.45379	95
chr3	127733099	127733536	sgCtrl_DMSO_re2_peak_89568	108	.	7.0352	12.9772	10.8897	186
chr3	127734768	127735551	sgCtrl_DMSO_re2_peak_89569	88	.	6.25351	10.8724	8.84564	104
chr3	127735895	127736578	sgCtrl_DMSO_re2_peak_89570	108	.	7.0352	12.9772	10.8897	225
chr3	127738414	127738852	sgCtrl_DMSO_re2_peak_89571	42	.	4.29929	6.09835	4.25959	288
chr3	127749691	127750089	sgCtrl_DMSO_re2_peak_89572	108	.	7.0352	12.9772	10.8897	199
chr3	127750433	127751296	sgCtrl_DMSO_re2_peak_89573	211	.	10.5528	23.4855	21.1747	438
chr3	127753960	127754791	sgCtrl_DMSO_re2_peak_89574	98	.	6.64435	11.9125	9.85459	645
chr3	127754899	127755455	sgCtrl_DMSO_re2_peak_89575	152	.	8.59857	17.4573	15.2628	246
chr3	127761206	127762592	sgCtrl_DMSO_re2_peak_89576	236	.	11.3345	26.0113	23.6582	322
chr3	127767225	127767459	sgCtrl_DMSO_re2_peak_89577	26	.	3.5176	4.4298	2.69482	92
chr3	127768403	127768925	sgCtrl_DMSO_re2_peak_89578	355	.	14.8521	38.0542	35.5284	314
chr3	127770598	127771438	sgCtrl_DMSO_re2_peak_89579	891	.	28.5316	92.249	89.1692	416
chr3	127771702	127772093	sgCtrl_DMSO_re2_peak_89580	34	.	3.90844	5.24397	3.45379	260
chr3	127773735	127774150	sgCtrl_DMSO_re2_peak_89581	26	.	3.5176	4.4298	2.69482	147
chr3	127775617	127776116	sgCtrl_DMSO_re2_peak_89582	59	.	5.08097	7.91492	5.9926	160
chr3	127777635	127778767	sgCtrl_DMSO_re2_peak_89583	941	.	29.7042	97.2964	94.1718	604
chr3	127785785	127786020	sgCtrl_DMSO_re2_peak_89584	42	.	4.29929	6.09835	4.25959	88
chr3	127790832	127791506	sgCtrl_DMSO_re2_peak_89585	249	.	11.7253	27.2964	24.9228	478
chr3	127800473	127800866	sgCtrl_DMSO_re2_peak_89586	108	.	7.0352	12.9772	10.8897	173
chr3	127817113	127817326	sgCtrl_DMSO_re2_peak_89587	26	.	3.5176	4.4298	2.69482	130
chr3	127822487	127823863	sgCtrl_DMSO_re2_peak_89588	78	.	5.86266	9.85829	7.86433	1044
chr3	127831787	127832285	sgCtrl_DMSO_re2_peak_89589	211	.	10.5528	23.4855	21.1747	209
chr3	127836449	127836864	sgCtrl_DMSO_re2_peak_89590	152	.	8.59857	17.4573	15.2628	196
chr3	127853703	127853956	sgCtrl_DMSO_re2_peak_89591	51	.	4.69013	6.98961	5.10723	176
chr3	127865969	127866320	sgCtrl_DMSO_re2_peak_89592	26	.	3.5176	4.4298	2.69482	151
chr3	127888356	127888611	sgCtrl_DMSO_re2_peak_89593	34	.	3.90844	5.24397	3.45379	192
chr3	127890344	127890852	sgCtrl_DMSO_re2_peak_89594	187	.	9.7711	21.0226	18.7563	282
chr3	127891011	127891248	sgCtrl_DMSO_re2_peak_89595	42	.	4.29929	6.09835	4.25959	96
chr3	127908034	127908620	sgCtrl_DMSO_re2_peak_89596	69	.	5.47182	8.87185	6.91255	424
chr3	127940144	127940504	sgCtrl_DMSO_re2_peak_89597	78	.	5.86266	9.85829	7.86433	184
chr3	127953197	127953502	sgCtrl_DMSO_re2_peak_89598	19	.	3.12675	3.65977	1.98987	105
chr3	127954550	127955065	sgCtrl_DMSO_re2_peak_89599	119	.	7.42604	14.0651	11.9495	280
chr3	127958149	127958407	sgCtrl_DMSO_re2_peak_89600	19	.	3.12675	3.65977	1.98987	39
chr3	127959869	127960197	sgCtrl_DMSO_re2_peak_89601	59	.	5.08097	7.91492	5.9926	138
chr3	127971039	127971395	sgCtrl_DMSO_re2_peak_89602	51	.	4.69013	6.98961	5.10723	191
chr3	127975446	127975758	sgCtrl_DMSO_re2_peak_89603	59	.	5.08097	7.91492	5.9926	145
chr3	127986254	127986605	sgCtrl_DMSO_re2_peak_89604	34	.	3.90844	5.24397	3.45379	188
chr3	128009884	128010254	sgCtrl_DMSO_re2_peak_89605	42	.	4.29929	6.09835	4.25959	199
chr3	128040726	128041092	sgCtrl_DMSO_re2_peak_89606	59	.	5.08097	7.91492	5.9926	198
chr3	128051451	128053033	sgCtrl_DMSO_re2_peak_89607	1448	.	41.0386	148.468	144.887	832
chr3	128067483	128068689	sgCtrl_DMSO_re2_peak_89608	199	.	10.1619	22.2459	19.9569	224
chr3	128071050	128071320	sgCtrl_DMSO_re2_peak_89609	26	.	3.5176	4.4298	2.69482	164
chr3	128074026	128074234	sgCtrl_DMSO_re2_peak_89610	42	.	4.29929	6.09835	4.25959	56
chr3	128077300	128077919	sgCtrl_DMSO_re2_peak_89611	141	.	8.20773	16.3062	14.137	199
chr3	128080286	128080544	sgCtrl_DMSO_re2_peak_89612	42	.	4.29929	6.09835	4.25959	147
chr3	128095094	128095583	sgCtrl_DMSO_re2_peak_89613	397	.	16.0246	42.2832	39.7048	217
chr3	128112268	128113096	sgCtrl_DMSO_re2_peak_89614	262	.	12.1162	28.5958	26.202	490
chr3	128123228	128124391	sgCtrl_DMSO_re2_peak_89615	2048	.	53.5457	208.969	204.809	688
chr3	128133552	128133923	sgCtrl_DMSO_re2_peak_89616	59	.	5.08097	7.91492	5.9926	193
chr3	128145006	128145904	sgCtrl_DMSO_re2_peak_89617	891	.	28.5316	92.249	89.1692	455
chr3	128149614	128149899	sgCtrl_DMSO_re2_peak_89618	34	.	3.90844	5.24397	3.45379	181
chr3	128153012	128154004	sgCtrl_DMSO_re2_peak_89619	588	.	21.1056	61.6206	58.8293	280
chr3	128168141	128168386	sgCtrl_DMSO_re2_peak_89620	51	.	4.69013	6.98961	5.10723	81
chr3	128168561	128168761	sgCtrl_DMSO_re2_peak_89621	42	.	4.29929	6.09835	4.25959	177
chr3	128168909	128169218	sgCtrl_DMSO_re2_peak_89622	88	.	6.25351	10.8724	8.84564	138
chr3	128170872	128171263	sgCtrl_DMSO_re2_peak_89623	130	.	7.81688	15.1751	13.0323	197
chr3	128173913	128175535	sgCtrl_DMSO_re2_peak_89624	141	.	8.20773	16.3062	14.137	122
chr3	128195654	128196110	sgCtrl_DMSO_re2_peak_89625	51	.	4.69013	6.98961	5.10723	362
chr3	128226794	128227129	sgCtrl_DMSO_re2_peak_89626	69	.	5.47182	8.87185	6.91255	147
chr3	128240326	128240526	sgCtrl_DMSO_re2_peak_89627	42	.	4.29929	6.09835	4.25959	70
chr3	128242922	128243737	sgCtrl_DMSO_re2_peak_89628	891	.	28.5316	92.249	89.1692	493
chr3	128257049	128257249	sgCtrl_DMSO_re2_peak_89629	26	.	3.5176	4.4298	2.69482	130
chr3	128306964	128307360	sgCtrl_DMSO_re2_peak_89630	34	.	3.90844	5.24397	3.45379	291
chr3	128321833	128322388	sgCtrl_DMSO_re2_peak_89631	119	.	7.42604	14.0651	11.9495	368
chr3	128343942	128344194	sgCtrl_DMSO_re2_peak_89632	34	.	3.90844	5.24397	3.45379	174
chr3	128348699	128349090	sgCtrl_DMSO_re2_peak_89633	51	.	4.69013	6.98961	5.10723	197
chr3	128383495	128383882	sgCtrl_DMSO_re2_peak_89634	108	.	7.0352	12.9772	10.8897	199
chr3	128384249	128384774	sgCtrl_DMSO_re2_peak_89635	19	.	3.12675	3.65977	1.98987	167
chr3	128387731	128388352	sgCtrl_DMSO_re2_peak_89636	108	.	7.0352	12.9772	10.8897	319
chr3	128390278	128390565	sgCtrl_DMSO_re2_peak_89637	34	.	3.90844	5.24397	3.45379	179
chr3	128408646	128408855	sgCtrl_DMSO_re2_peak_89638	42	.	4.29929	6.09835	4.25959	126
chr3	128412408	128412608	sgCtrl_DMSO_re2_peak_89639	19	.	3.12675	3.65977	1.98987	78
chr3	128415200	128415675	sgCtrl_DMSO_re2_peak_89640	187	.	9.7711	21.0226	18.7563	321
chr3	128416461	128417353	sgCtrl_DMSO_re2_peak_89641	713	.	24.2323	74.215	71.3011	538
chr3	128423413	128423920	sgCtrl_DMSO_re2_peak_89642	59	.	5.08097	7.91492	5.9926	342
chr3	128425952	128426917	sgCtrl_DMSO_re2_peak_89643	262	.	12.1162	28.5958	26.202	490
chr3	128430121	128430687	sgCtrl_DMSO_re2_peak_89644	42	.	4.29929	6.09835	4.25959	445
chr3	128434885	128435447	sgCtrl_DMSO_re2_peak_89645	42	.	4.29929	6.09835	4.25959	185
chr3	128435892	128436132	sgCtrl_DMSO_re2_peak_89646	34	.	3.90844	5.24397	3.45379	121
chr3	128438515	128438908	sgCtrl_DMSO_re2_peak_89647	34	.	3.90844	5.24397	3.45379	167
chr3	128451904	128452137	sgCtrl_DMSO_re2_peak_89648	26	.	3.5176	4.4298	2.69482	178
chr3	128453543	128453842	sgCtrl_DMSO_re2_peak_89649	59	.	5.08097	7.91492	5.9926	118
chr3	128461754	128462046	sgCtrl_DMSO_re2_peak_89650	59	.	5.08097	7.91492	5.9926	110
chr3	128468760	128469185	sgCtrl_DMSO_re2_peak_89651	51	.	4.69013	6.98961	5.10723	133
chr3	128470815	128471029	sgCtrl_DMSO_re2_peak_89652	19	.	3.12675	3.65977	1.98987	58
chr3	128476586	128476786	sgCtrl_DMSO_re2_peak_89653	19	.	3.12675	3.65977	1.98987	107
chr3	128486733	128490223	sgCtrl_DMSO_re2_peak_89654	288	.	12.8979	31.2353	28.8023	1143
chr3	128492763	128493387	sgCtrl_DMSO_re2_peak_89655	88	.	6.25351	10.8724	8.84564	254
chr3	128493525	128493876	sgCtrl_DMSO_re2_peak_89656	34	.	3.90844	5.24397	3.45379	174
chr3	128497200	128498279	sgCtrl_DMSO_re2_peak_89657	249	.	11.7253	27.2964	24.9228	506
chr3	128505883	128506098	sgCtrl_DMSO_re2_peak_89658	26	.	3.5176	4.4298	2.69482	39
chr3	128516131	128516331	sgCtrl_DMSO_re2_peak_89659	34	.	3.90844	5.24397	3.45379	50
chr3	128523150	128524801	sgCtrl_DMSO_re2_peak_89660	924	.	29.3133	95.6081	92.4985	649
chr3	128532006	128533275	sgCtrl_DMSO_re2_peak_89661	187	.	9.7711	21.0226	18.7563	245
chr3	128547393	128547971	sgCtrl_DMSO_re2_peak_89662	98	.	6.64435	11.9125	9.85459	199
chr3	128555352	128555552	sgCtrl_DMSO_re2_peak_89663	34	.	3.90844	5.24397	3.45379	129
chr3	128572595	128572959	sgCtrl_DMSO_re2_peak_89664	69	.	5.47182	8.87185	6.91255	119
chr3	128584182	128585013	sgCtrl_DMSO_re2_peak_89665	697	.	23.8415	72.6151	69.7165	430
chr3	128585132	128585610	sgCtrl_DMSO_re2_peak_89666	42	.	4.29929	6.09835	4.25959	136
chr3	128588133	128588672	sgCtrl_DMSO_re2_peak_89667	108	.	7.0352	12.9772	10.8897	247
chr3	128590797	128591365	sgCtrl_DMSO_re2_peak_89668	187	.	9.7711	21.0226	18.7563	390
chr3	128591594	128592669	sgCtrl_DMSO_re2_peak_89669	777	.	25.7957	80.6827	77.7082	527
chr3	128594760	128595246	sgCtrl_DMSO_re2_peak_89670	51	.	4.69013	6.98961	5.10723	99
chr3	128595442	128595968	sgCtrl_DMSO_re2_peak_89671	211	.	10.5528	23.4855	21.1747	178
chr3	128597424	128597624	sgCtrl_DMSO_re2_peak_89672	13	.	2.73591	2.93868	1.34854	99
chr3	128597829	128598029	sgCtrl_DMSO_re2_peak_89673	19	.	3.12675	3.65977	1.98987	40
chr3	128603108	128605181	sgCtrl_DMSO_re2_peak_89674	650	.	22.669	67.8584	65.0055	705
chr3	128607468	128609509	sgCtrl_DMSO_re2_peak_89675	573	.	20.7147	60.0807	57.3048	1005
chr3	128613097	128613598	sgCtrl_DMSO_re2_peak_89676	26	.	3.5176	4.4298	2.69482	170
chr3	128613856	128614056	sgCtrl_DMSO_re2_peak_89677	26	.	3.5176	4.4298	2.69482	9
chr3	128616953	128617183	sgCtrl_DMSO_re2_peak_89678	51	.	4.69013	6.98961	5.10723	152
chr3	128617381	128618597	sgCtrl_DMSO_re2_peak_89679	924	.	29.3133	95.6081	92.4985	390
chr3	128619060	128619972	sgCtrl_DMSO_re2_peak_89680	383	.	15.6338	40.8627	38.3017	679
chr3	128620078	128620607	sgCtrl_DMSO_re2_peak_89681	119	.	7.42604	14.0651	11.9495	268
chr3	128621700	128621974	sgCtrl_DMSO_re2_peak_89682	26	.	3.5176	4.4298	2.69482	164
chr3	128623824	128624289	sgCtrl_DMSO_re2_peak_89683	98	.	6.64435	11.9125	9.85459	161
chr3	128650008	128651793	sgCtrl_DMSO_re2_peak_89684	2067	.	53.9365	210.916	206.737	973
chr3	128656583	128656827	sgCtrl_DMSO_re2_peak_89685	26	.	3.5176	4.4298	2.69482	56
chr3	128674431	128675661	sgCtrl_DMSO_re2_peak_89686	1521	.	42.602	155.823	152.175	535
chr3	128679426	128681692	sgCtrl_DMSO_re2_peak_89687	2144	.	55.4999	218.736	214.477	1352
chr3	128685808	128686045	sgCtrl_DMSO_re2_peak_89688	42	.	4.29929	6.09835	4.25959	61
chr3	128701538	128702187	sgCtrl_DMSO_re2_peak_89689	51	.	4.69013	6.98961	5.10723	280
chr3	128704430	128704760	sgCtrl_DMSO_re2_peak_89690	69	.	5.47182	8.87185	6.91255	132
chr3	128707925	128708512	sgCtrl_DMSO_re2_peak_89691	34	.	3.90844	5.24397	3.45379	179
chr3	128714923	128715612	sgCtrl_DMSO_re2_peak_89692	199	.	10.1619	22.2459	19.9569	320
chr3	128718898	128719280	sgCtrl_DMSO_re2_peak_89693	51	.	4.69013	6.98961	5.10723	191
chr3	128725466	128727117	sgCtrl_DMSO_re2_peak_89694	891	.	28.5316	92.249	89.1692	589
chr3	128758680	128760016	sgCtrl_DMSO_re2_peak_89695	875	.	28.1408	90.5783	87.5135	960
chr3	128763956	128764455	sgCtrl_DMSO_re2_peak_89696	274	.	12.507	29.9089	27.4953	267
chr3	128767080	128768110	sgCtrl_DMSO_re2_peak_89697	130	.	7.81688	15.1751	13.0323	382
chr3	128774123	128774505	sgCtrl_DMSO_re2_peak_89698	34	.	3.90844	5.24397	3.45379	282
chr3	128783988	128785197	sgCtrl_DMSO_re2_peak_89699	314	.	13.6796	33.9265	31.4555	473
chr3	128787384	128787625	sgCtrl_DMSO_re2_peak_89700	51	.	4.69013	6.98961	5.10723	92
chr3	128789384	128789635	sgCtrl_DMSO_re2_peak_89701	26	.	3.5176	4.4298	2.69482	233
chr3	128793411	128793644	sgCtrl_DMSO_re2_peak_89702	42	.	4.29929	6.09835	4.25959	65
chr3	128793748	128795489	sgCtrl_DMSO_re2_peak_89703	314	.	13.6796	33.9265	31.4555	1352
chr3	128799684	128800845	sgCtrl_DMSO_re2_peak_89704	187	.	9.7711	21.0226	18.7563	801
chr3	128804061	128804604	sgCtrl_DMSO_re2_peak_89705	301	.	13.2887	32.5746	30.1224	199
chr3	128805755	128807144	sgCtrl_DMSO_re2_peak_89706	341	.	14.4612	36.6666	34.1589	282
chr3	128809640	128809898	sgCtrl_DMSO_re2_peak_89707	42	.	4.29929	6.09835	4.25959	157
chr3	128813925	128814309	sgCtrl_DMSO_re2_peak_89708	34	.	3.90844	5.24397	3.45379	47
chr3	128814484	128815347	sgCtrl_DMSO_re2_peak_89709	164	.	8.98942	18.6276	16.4084	345
chr3	128827746	128828138	sgCtrl_DMSO_re2_peak_89710	26	.	3.5176	4.4298	2.69482	116
chr3	128835165	128835448	sgCtrl_DMSO_re2_peak_89711	42	.	4.29929	6.09835	4.25959	172
chr3	128844731	128844931	sgCtrl_DMSO_re2_peak_89712	26	.	3.5176	4.4298	2.69482	76
chr3	128845098	128846932	sgCtrl_DMSO_re2_peak_89713	1234	.	36.3485	126.809	123.424	898
chr3	128849884	128850526	sgCtrl_DMSO_re2_peak_89714	59	.	5.08097	7.91492	5.9926	450
chr3	128854310	128854911	sgCtrl_DMSO_re2_peak_89715	59	.	5.08097	7.91492	5.9926	339
chr3	128855515	128855935	sgCtrl_DMSO_re2_peak_89716	59	.	5.08097	7.91492	5.9926	163
chr3	128858852	128860137	sgCtrl_DMSO_re2_peak_89717	78	.	5.86266	9.85829	7.86433	910
chr3	128864249	128865215	sgCtrl_DMSO_re2_peak_89718	274	.	12.507	29.9089	27.4953	776
chr3	128866851	128868408	sgCtrl_DMSO_re2_peak_89719	1744	.	47.2921	178.26	174.402	581
chr3	128875264	128875969	sgCtrl_DMSO_re2_peak_89720	274	.	12.507	29.9089	27.4953	400
chr3	128876545	128876872	sgCtrl_DMSO_re2_peak_89721	130	.	7.81688	15.1751	13.0323	194
chr3	128878142	128878342	sgCtrl_DMSO_re2_peak_89722	26	.	3.5176	4.4298	2.69482	39
chr3	128878580	128880224	sgCtrl_DMSO_re2_peak_89723	1216	.	35.9577	125.034	121.664	970
chr3	128907972	128908225	sgCtrl_DMSO_re2_peak_89724	19	.	3.12675	3.65977	1.98987	126
chr3	128909920	128910491	sgCtrl_DMSO_re2_peak_89725	51	.	4.69013	6.98961	5.10723	397
chr3	128932222	128932472	sgCtrl_DMSO_re2_peak_89726	26	.	3.5176	4.4298	2.69482	167
chr3	128933325	128933660	sgCtrl_DMSO_re2_peak_89727	59	.	5.08097	7.91492	5.9926	165
chr3	128933843	128934210	sgCtrl_DMSO_re2_peak_89728	19	.	3.12675	3.65977	1.98987	110
chr3	128950615	128950869	sgCtrl_DMSO_re2_peak_89729	51	.	4.69013	6.98961	5.10723	110
chr3	128967930	128968236	sgCtrl_DMSO_re2_peak_89730	42	.	4.29929	6.09835	4.25959	138
chr3	128970198	128971066	sgCtrl_DMSO_re2_peak_89731	141	.	8.20773	16.3062	14.137	622
chr3	128971405	128971933	sgCtrl_DMSO_re2_peak_89732	59	.	5.08097	7.91492	5.9926	347
chr3	128973878	128974712	sgCtrl_DMSO_re2_peak_89733	397	.	16.0246	42.2832	39.7048	420
chr3	128986106	128986463	sgCtrl_DMSO_re2_peak_89734	42	.	4.29929	6.09835	4.25959	179
chr3	128993847	128994982	sgCtrl_DMSO_re2_peak_89735	355	.	14.8521	38.0542	35.5284	290
chr3	128995915	128996721	sgCtrl_DMSO_re2_peak_89736	152	.	8.59857	17.4573	15.2628	337
chr3	128996823	128997023	sgCtrl_DMSO_re2_peak_89737	26	.	3.5176	4.4298	2.69482	74
chr3	128998518	128998920	sgCtrl_DMSO_re2_peak_89738	34	.	3.90844	5.24397	3.45379	111
chr3	129001987	129002256	sgCtrl_DMSO_re2_peak_89739	59	.	5.08097	7.91492	5.9926	76
chr3	129007388	129007654	sgCtrl_DMSO_re2_peak_89740	42	.	4.29929	6.09835	4.25959	90
chr3	129015991	129017128	sgCtrl_DMSO_re2_peak_89741	314	.	13.6796	33.9265	31.4555	431
chr3	129023953	129024153	sgCtrl_DMSO_re2_peak_89742	26	.	3.5176	4.4298	2.69482	135
chr3	129026581	129027682	sgCtrl_DMSO_re2_peak_89743	1467	.	41.4295	150.301	146.703	655
chr3	129034678	129035518	sgCtrl_DMSO_re2_peak_89744	26	.	3.5176	4.4298	2.69482	677
chr3	129045620	129046107	sgCtrl_DMSO_re2_peak_89745	130	.	7.81688	15.1751	13.0323	297
chr3	129053303	129054008	sgCtrl_DMSO_re2_peak_89746	262	.	12.1162	28.5958	26.202	371
chr3	129060698	129060906	sgCtrl_DMSO_re2_peak_89747	69	.	5.47182	8.87185	6.91255	55
chr3	129112279	129112792	sgCtrl_DMSO_re2_peak_89748	760	.	25.4049	79.0557	76.0965	260
chr3	129119720	129119950	sgCtrl_DMSO_re2_peak_89749	42	.	4.29929	6.09835	4.25959	142
chr3	129120098	129123069	sgCtrl_DMSO_re2_peak_89750	1026	.	31.6584	105.821	102.621	644
chr3	129123203	129124233	sgCtrl_DMSO_re2_peak_89751	314	.	13.6796	33.9265	31.4555	606
chr3	129160483	129163355	sgCtrl_DMSO_re2_peak_89752	1485	.	41.8203	152.138	148.523	1106
chr3	129182254	129182654	sgCtrl_DMSO_re2_peak_89753	26	.	3.5176	4.4298	2.69482	201
chr3	129182859	129184629	sgCtrl_DMSO_re2_peak_89754	1234	.	36.3485	126.809	123.424	986
chr3	129195493	129196304	sgCtrl_DMSO_re2_peak_89755	397	.	16.0246	42.2832	39.7048	555
chr3	129197382	129197795	sgCtrl_DMSO_re2_peak_89756	51	.	4.69013	6.98961	5.10723	241
chr3	129211793	129212221	sgCtrl_DMSO_re2_peak_89757	59	.	5.08097	7.91492	5.9926	160
chr3	129224479	129224748	sgCtrl_DMSO_re2_peak_89758	34	.	3.90844	5.24397	3.45379	104
chr3	129224904	129225419	sgCtrl_DMSO_re2_peak_89759	236	.	11.3345	26.0113	23.6582	199
chr3	129226374	129226836	sgCtrl_DMSO_re2_peak_89760	119	.	7.42604	14.0651	11.9495	267
chr3	129229334	129229582	sgCtrl_DMSO_re2_peak_89761	59	.	5.08097	7.91492	5.9926	106
chr3	129229715	129231744	sgCtrl_DMSO_re2_peak_89762	1305	.	37.9119	133.959	130.509	770
chr3	129233385	129234219	sgCtrl_DMSO_re2_peak_89763	1060	.	32.4401	109.269	106.038	292
chr3	129238645	129239711	sgCtrl_DMSO_re2_peak_89764	301	.	13.2887	32.5746	30.1224	385
chr3	129245269	129246217	sgCtrl_DMSO_re2_peak_89765	728	.	24.6232	75.8218	72.8928	593
chr3	129248924	129250186	sgCtrl_DMSO_re2_peak_89766	1043	.	32.0492	107.542	104.327	562
chr3	129277881	129279613	sgCtrl_DMSO_re2_peak_89767	557	.	20.3239	58.5489	55.7887	873
chr3	129281760	129282094	sgCtrl_DMSO_re2_peak_89768	26	.	3.5176	4.4298	2.69482	49
chr3	129282612	129283204	sgCtrl_DMSO_re2_peak_89769	199	.	10.1619	22.2459	19.9569	378
chr3	129304539	129304739	sgCtrl_DMSO_re2_peak_89770	26	.	3.5176	4.4298	2.69482	144
chr3	129310684	129311471	sgCtrl_DMSO_re2_peak_89771	69	.	5.47182	8.87185	6.91255	191
chr3	129311579	129311914	sgCtrl_DMSO_re2_peak_89772	26	.	3.5176	4.4298	2.69482	191
chr3	129312659	129313779	sgCtrl_DMSO_re2_peak_89773	59	.	5.08097	7.91492	5.9926	188
chr3	129313969	129314296	sgCtrl_DMSO_re2_peak_89774	51	.	4.69013	6.98961	5.10723	136
chr3	129314723	129316975	sgCtrl_DMSO_re2_peak_89775	527	.	19.5422	55.5102	52.7818	1924
chr3	129324067	129324267	sgCtrl_DMSO_re2_peak_89776	51	.	4.69013	6.98961	5.10723	71
chr3	129328615	129329117	sgCtrl_DMSO_re2_peak_89777	164	.	8.98942	18.6276	16.4084	361
chr3	129330403	129330720	sgCtrl_DMSO_re2_peak_89778	130	.	7.81688	15.1751	13.0323	192
chr3	129343639	129344320	sgCtrl_DMSO_re2_peak_89779	411	.	16.4155	43.7141	41.1185	323
chr3	129364817	129365240	sgCtrl_DMSO_re2_peak_89780	78	.	5.86266	9.85829	7.86433	236
chr3	129370123	129370563	sgCtrl_DMSO_re2_peak_89781	26	.	3.5176	4.4298	2.69482	130
chr3	129370678	129371606	sgCtrl_DMSO_re2_peak_89782	69	.	5.47182	8.87185	6.91255	195
chr3	129377654	129377943	sgCtrl_DMSO_re2_peak_89783	51	.	4.69013	6.98961	5.10723	93
chr3	129383202	129383872	sgCtrl_DMSO_re2_peak_89784	468	.	17.9788	49.5375	46.8744	234
chr3	129398726	129401243	sgCtrl_DMSO_re2_peak_89785	588	.	21.1056	61.6206	58.8293	840
chr3	129409609	129409815	sgCtrl_DMSO_re2_peak_89786	42	.	4.29929	6.09835	4.25959	146
chr3	129413765	129414270	sgCtrl_DMSO_re2_peak_89787	34	.	3.90844	5.24397	3.45379	396
chr3	129417443	129417671	sgCtrl_DMSO_re2_peak_89788	26	.	3.5176	4.4298	2.69482	40
chr3	129420913	129421143	sgCtrl_DMSO_re2_peak_89789	34	.	3.90844	5.24397	3.45379	47
chr3	129424194	129424882	sgCtrl_DMSO_re2_peak_89790	314	.	13.6796	33.9265	31.4555	273
chr3	129439316	129440910	sgCtrl_DMSO_re2_peak_89791	3270	.	77.3872	332.811	327.056	852
chr3	129441006	129441635	sgCtrl_DMSO_re2_peak_89792	108	.	7.0352	12.9772	10.8897	394
chr3	129444113	129444468	sgCtrl_DMSO_re2_peak_89793	59	.	5.08097	7.91492	5.9926	170
chr3	129490104	129490665	sgCtrl_DMSO_re2_peak_89794	274	.	12.507	29.9089	27.4953	299
chr3	129504694	129505101	sgCtrl_DMSO_re2_peak_89795	78	.	5.86266	9.85829	7.86433	255
chr3	129518486	129518686	sgCtrl_DMSO_re2_peak_89796	26	.	3.5176	4.4298	2.69482	94
chr3	129522948	129523792	sgCtrl_DMSO_re2_peak_89797	69	.	5.47182	8.87185	6.91255	513
chr3	129525049	129526985	sgCtrl_DMSO_re2_peak_89798	809	.	26.5774	83.9561	80.9514	1267
chr3	129549378	129550018	sgCtrl_DMSO_re2_peak_89799	288	.	12.8979	31.2353	28.8023	210
chr3	129553699	129554160	sgCtrl_DMSO_re2_peak_89800	130	.	7.81688	15.1751	13.0323	332
chr3	129554353	129554758	sgCtrl_DMSO_re2_peak_89801	51	.	4.69013	6.98961	5.10723	304
chr3	129558165	129558365	sgCtrl_DMSO_re2_peak_89802	26	.	3.5176	4.4298	2.69482	25
chr3	129558613	129559121	sgCtrl_DMSO_re2_peak_89803	78	.	5.86266	9.85829	7.86433	358
chr3	129561113	129561497	sgCtrl_DMSO_re2_peak_89804	34	.	3.90844	5.24397	3.45379	366
chr3	129576747	129577249	sgCtrl_DMSO_re2_peak_89805	175	.	9.38026	19.8163	17.5732	286
chr3	129577915	129578787	sgCtrl_DMSO_re2_peak_89806	468	.	17.9788	49.5375	46.8744	319
chr3	129582618	129582818	sgCtrl_DMSO_re2_peak_89807	19	.	3.12675	3.65977	1.98987	4
chr3	129582921	129583411	sgCtrl_DMSO_re2_peak_89808	34	.	3.90844	5.24397	3.45379	299
chr3	129593435	129594219	sgCtrl_DMSO_re2_peak_89809	199	.	10.1619	22.2459	19.9569	422
chr3	129596090	129597215	sgCtrl_DMSO_re2_peak_89810	108	.	7.0352	12.9772	10.8897	774
chr3	129599453	129600081	sgCtrl_DMSO_re2_peak_89811	164	.	8.98942	18.6276	16.4084	243
chr3	129603132	129603407	sgCtrl_DMSO_re2_peak_89812	34	.	3.90844	5.24397	3.45379	164
chr3	129605411	129605941	sgCtrl_DMSO_re2_peak_89813	59	.	5.08097	7.91492	5.9926	150
chr3	129606201	129606401	sgCtrl_DMSO_re2_peak_89814	19	.	3.12675	3.65977	1.98987	80
chr3	129608720	129609056	sgCtrl_DMSO_re2_peak_89815	42	.	4.29929	6.09835	4.25959	152
chr3	129612438	129612691	sgCtrl_DMSO_re2_peak_89816	26	.	3.5176	4.4298	2.69482	187
chr3	129613055	129613255	sgCtrl_DMSO_re2_peak_89817	34	.	3.90844	5.24397	3.45379	136
chr3	129614666	129614878	sgCtrl_DMSO_re2_peak_89818	19	.	3.12675	3.65977	1.98987	72
chr3	129616277	129617463	sgCtrl_DMSO_re2_peak_89819	175	.	9.38026	19.8163	17.5732	594
chr3	129618902	129620292	sgCtrl_DMSO_re2_peak_89820	187	.	9.7711	21.0226	18.7563	1141
chr3	129624393	129624864	sgCtrl_DMSO_re2_peak_89821	51	.	4.69013	6.98961	5.10723	162
chr3	129625508	129628604	sgCtrl_DMSO_re2_peak_89822	1009	.	31.2675	104.105	100.92	1378
chr3	129633663	129634184	sgCtrl_DMSO_re2_peak_89823	224	.	10.9436	24.7408	22.4087	271
chr3	129645236	129645682	sgCtrl_DMSO_re2_peak_89824	130	.	7.81688	15.1751	13.0323	233
chr3	129650363	129650636	sgCtrl_DMSO_re2_peak_89825	59	.	5.08097	7.91492	5.9926	162
chr3	129690381	129690760	sgCtrl_DMSO_re2_peak_89826	224	.	10.9436	24.7408	22.4087	190
chr3	129699215	129699751	sgCtrl_DMSO_re2_peak_89827	51	.	4.69013	6.98961	5.10723	152
chr3	129793434	129793790	sgCtrl_DMSO_re2_peak_89828	69	.	5.47182	8.87185	6.91255	199
chr3	129794017	129794565	sgCtrl_DMSO_re2_peak_89829	51	.	4.69013	6.98961	5.10723	355
chr3	129829591	129829866	sgCtrl_DMSO_re2_peak_89830	69	.	5.47182	8.87185	6.91255	121
chr3	129855839	129856485	sgCtrl_DMSO_re2_peak_89831	187	.	9.7711	21.0226	18.7563	197
chr3	129890208	129890873	sgCtrl_DMSO_re2_peak_89832	69	.	5.47182	8.87185	6.91255	147
chr3	129892801	129894431	sgCtrl_DMSO_re2_peak_89833	744	.	25.014	77.4354	74.4913	1026
chr3	129910941	129911697	sgCtrl_DMSO_re2_peak_89834	314	.	13.6796	33.9265	31.4555	498
chr3	129915916	129916198	sgCtrl_DMSO_re2_peak_89835	34	.	3.90844	5.24397	3.45379	180
chr3	129916846	129917892	sgCtrl_DMSO_re2_peak_89836	211	.	10.5528	23.4855	21.1747	363
chr3	129934422	129934842	sgCtrl_DMSO_re2_peak_89837	59	.	5.08097	7.91492	5.9926	149
chr3	129936465	129937299	sgCtrl_DMSO_re2_peak_89838	425	.	16.8063	45.1552	42.5425	505
chr3	129942187	129942660	sgCtrl_DMSO_re2_peak_89839	164	.	8.98942	18.6276	16.4084	199
chr3	129950675	129951150	sgCtrl_DMSO_re2_peak_89840	42	.	4.29929	6.09835	4.25959	149
chr3	129954168	129954943	sgCtrl_DMSO_re2_peak_89841	130	.	7.81688	15.1751	13.0323	592
chr3	129958730	129959010	sgCtrl_DMSO_re2_peak_89842	34	.	3.90844	5.24397	3.45379	140
chr3	129961138	129961588	sgCtrl_DMSO_re2_peak_89843	26	.	3.5176	4.4298	2.69482	98
chr3	129992769	129993317	sgCtrl_DMSO_re2_peak_89844	51	.	4.69013	6.98961	5.10723	161
chr3	130111462	130111777	sgCtrl_DMSO_re2_peak_89845	141	.	8.20773	16.3062	14.137	163
chr3	130341453	130341662	sgCtrl_DMSO_re2_peak_89846	51	.	4.69013	6.98961	5.10723	106
chr3	130354334	130354876	sgCtrl_DMSO_re2_peak_89847	224	.	10.9436	24.7408	22.4087	244
chr3	130414495	130414847	sgCtrl_DMSO_re2_peak_89848	108	.	7.0352	12.9772	10.8897	158
chr3	130475871	130476491	sgCtrl_DMSO_re2_peak_89849	236	.	11.3345	26.0113	23.6582	422
chr3	130480760	130481084	sgCtrl_DMSO_re2_peak_89850	69	.	5.47182	8.87185	6.91255	181
chr3	130539042	130539414	sgCtrl_DMSO_re2_peak_89851	34	.	3.90844	5.24397	3.45379	136
chr3	130543286	130543660	sgCtrl_DMSO_re2_peak_89852	152	.	8.59857	17.4573	15.2628	180
chr3	130548107	130548444	sgCtrl_DMSO_re2_peak_89853	34	.	3.90844	5.24397	3.45379	168
chr3	130604847	130605254	sgCtrl_DMSO_re2_peak_89854	119	.	7.42604	14.0651	11.9495	170
chr3	130699881	130700105	sgCtrl_DMSO_re2_peak_89855	69	.	5.47182	8.87185	6.91255	65
chr3	130727177	130727484	sgCtrl_DMSO_re2_peak_89856	98	.	6.64435	11.9125	9.85459	162
chr3	130737760	130737979	sgCtrl_DMSO_re2_peak_89857	26	.	3.5176	4.4298	2.69482	109
chr3	130746012	130748228	sgCtrl_DMSO_re2_peak_89858	958	.	30.095	98.9902	95.8505	877
chr3	130759773	130760146	sgCtrl_DMSO_re2_peak_89859	108	.	7.0352	12.9772	10.8897	184
chr3	130772254	130772454	sgCtrl_DMSO_re2_peak_89860	13	.	2.73591	2.93868	1.34854	63
chr3	130820726	130821632	sgCtrl_DMSO_re2_peak_89861	697	.	23.8415	72.6151	69.7165	417
chr3	130838948	130839388	sgCtrl_DMSO_re2_peak_89862	42	.	4.29929	6.09835	4.25959	291
chr3	130848989	130849497	sgCtrl_DMSO_re2_peak_89863	98	.	6.64435	11.9125	9.85459	371
chr3	130849832	130850716	sgCtrl_DMSO_re2_peak_89864	483	.	18.3697	51.0172	48.3375	435
chr3	130857496	130857795	sgCtrl_DMSO_re2_peak_89865	42	.	4.29929	6.09835	4.25959	196
chr3	130892889	130894629	sgCtrl_DMSO_re2_peak_89866	1043	.	32.0492	107.542	104.327	994
chr3	130915389	130915881	sgCtrl_DMSO_re2_peak_89867	108	.	7.0352	12.9772	10.8897	326
chr3	130935939	130936521	sgCtrl_DMSO_re2_peak_89868	59	.	5.08097	7.91492	5.9926	192
chr3	130963955	130964214	sgCtrl_DMSO_re2_peak_89869	51	.	4.69013	6.98961	5.10723	102
chr3	131008178	131008381	sgCtrl_DMSO_re2_peak_89870	42	.	4.29929	6.09835	4.25959	25
chr3	131020061	131020549	sgCtrl_DMSO_re2_peak_89871	301	.	13.2887	32.5746	30.1224	225
chr3	131026089	131027531	sgCtrl_DMSO_re2_peak_89872	1305	.	37.9119	133.959	130.509	676
chr3	131033421	131033717	sgCtrl_DMSO_re2_peak_89873	69	.	5.47182	8.87185	6.91255	119
chr3	131216860	131217140	sgCtrl_DMSO_re2_peak_89874	78	.	5.86266	9.85829	7.86433	130
chr3	131290853	131291252	sgCtrl_DMSO_re2_peak_89875	88	.	6.25351	10.8724	8.84564	185
chr3	131329839	131330124	sgCtrl_DMSO_re2_peak_89876	51	.	4.69013	6.98961	5.10723	117
chr3	131371370	131371707	sgCtrl_DMSO_re2_peak_89877	78	.	5.86266	9.85829	7.86433	158
chr3	131381054	131382471	sgCtrl_DMSO_re2_peak_89878	1952	.	51.5914	199.281	195.221	548
chr3	131386474	131387304	sgCtrl_DMSO_re2_peak_89879	557	.	20.3239	58.5489	55.7887	312
chr3	131402525	131402938	sgCtrl_DMSO_re2_peak_89880	141	.	8.20773	16.3062	14.137	114
chr3	131502185	131503450	sgCtrl_DMSO_re2_peak_89881	760	.	25.4049	79.0557	76.0965	726
chr3	131504475	131504886	sgCtrl_DMSO_re2_peak_89882	51	.	4.69013	6.98961	5.10723	256
chr3	131505460	131505679	sgCtrl_DMSO_re2_peak_89883	51	.	4.69013	6.98961	5.10723	161
chr3	131621033	131621386	sgCtrl_DMSO_re2_peak_89884	130	.	7.81688	15.1751	13.0323	153
chr3	131630124	131630842	sgCtrl_DMSO_re2_peak_89885	164	.	8.98942	18.6276	16.4084	197
chr3	131794789	131795201	sgCtrl_DMSO_re2_peak_89886	130	.	7.81688	15.1751	13.0323	280
chr3	131795441	131795824	sgCtrl_DMSO_re2_peak_89887	19	.	3.12675	3.65977	1.98987	101
chr3	131802141	131802422	sgCtrl_DMSO_re2_peak_89888	51	.	4.69013	6.98961	5.10723	158
chr3	131806740	131807082	sgCtrl_DMSO_re2_peak_89889	88	.	6.25351	10.8724	8.84564	173
chr3	131960334	131960900	sgCtrl_DMSO_re2_peak_89890	152	.	8.59857	17.4573	15.2628	208
chr3	131977324	131977794	sgCtrl_DMSO_re2_peak_89891	78	.	5.86266	9.85829	7.86433	312
chr3	131978756	131979042	sgCtrl_DMSO_re2_peak_89892	51	.	4.69013	6.98961	5.10723	112
chr3	131979204	131979776	sgCtrl_DMSO_re2_peak_89893	78	.	5.86266	9.85829	7.86433	170
chr3	132006563	132006973	sgCtrl_DMSO_re2_peak_89894	141	.	8.20773	16.3062	14.137	210
chr3	132029237	132029700	sgCtrl_DMSO_re2_peak_89895	262	.	12.1162	28.5958	26.202	204
chr3	132034685	132035382	sgCtrl_DMSO_re2_peak_89896	603	.	21.4964	63.1684	60.3617	415
chr3	132151113	132151319	sgCtrl_DMSO_re2_peak_89897	26	.	3.5176	4.4298	2.69482	150
chr3	132180303	132180878	sgCtrl_DMSO_re2_peak_89898	59	.	5.08097	7.91492	5.9926	199
chr3	132210775	132211000	sgCtrl_DMSO_re2_peak_89899	19	.	3.12675	3.65977	1.98987	39
chr3	132211876	132212242	sgCtrl_DMSO_re2_peak_89900	59	.	5.08097	7.91492	5.9926	146
chr3	132228901	132229329	sgCtrl_DMSO_re2_peak_89901	59	.	5.08097	7.91492	5.9926	139
chr3	132231179	132232510	sgCtrl_DMSO_re2_peak_89902	411	.	16.4155	43.7141	41.1185	740
chr3	132242889	132243127	sgCtrl_DMSO_re2_peak_89903	51	.	4.69013	6.98961	5.10723	121
chr3	132253194	132253598	sgCtrl_DMSO_re2_peak_89904	187	.	9.7711	21.0226	18.7563	208
chr3	132254071	132254773	sgCtrl_DMSO_re2_peak_89905	224	.	10.9436	24.7408	22.4087	316
chr3	132257009	132257466	sgCtrl_DMSO_re2_peak_89906	88	.	6.25351	10.8724	8.84564	173
chr3	132261502	132262147	sgCtrl_DMSO_re2_peak_89907	59	.	5.08097	7.91492	5.9926	347
chr3	132283153	132284334	sgCtrl_DMSO_re2_peak_89908	1251	.	36.7394	128.59	125.189	460
chr3	132290801	132291233	sgCtrl_DMSO_re2_peak_89909	397	.	16.0246	42.2832	39.7048	211
chr3	132293154	132293556	sgCtrl_DMSO_re2_peak_89910	69	.	5.47182	8.87185	6.91255	271
chr3	132303515	132304035	sgCtrl_DMSO_re2_peak_89911	59	.	5.08097	7.91492	5.9926	228
chr3	132316902	132317899	sgCtrl_DMSO_re2_peak_89912	941	.	29.7042	97.2964	94.1718	456
chr3	132342721	132343368	sgCtrl_DMSO_re2_peak_89913	224	.	10.9436	24.7408	22.4087	474
chr3	132352530	132352965	sgCtrl_DMSO_re2_peak_89914	108	.	7.0352	12.9772	10.8897	196
chr3	132396866	132397100	sgCtrl_DMSO_re2_peak_89915	34	.	3.90844	5.24397	3.45379	171
chr3	132399235	132399685	sgCtrl_DMSO_re2_peak_89916	119	.	7.42604	14.0651	11.9495	148
chr3	132416623	132418694	sgCtrl_DMSO_re2_peak_89917	1540	.	42.9929	157.672	154.007	988
chr3	132418949	132419324	sgCtrl_DMSO_re2_peak_89918	34	.	3.90844	5.24397	3.45379	88
chr3	132432781	132433014	sgCtrl_DMSO_re2_peak_89919	59	.	5.08097	7.91492	5.9926	122
chr3	132536139	132536785	sgCtrl_DMSO_re2_peak_89920	130	.	7.81688	15.1751	13.0323	159
chr3	132542764	132543467	sgCtrl_DMSO_re2_peak_89921	439	.	17.1972	46.6063	43.9767	360
chr3	132545439	132545953	sgCtrl_DMSO_re2_peak_89922	108	.	7.0352	12.9772	10.8897	193
chr3	132549861	132550910	sgCtrl_DMSO_re2_peak_89923	78	.	5.86266	9.85829	7.86433	862
chr3	132569184	132569486	sgCtrl_DMSO_re2_peak_89924	34	.	3.90844	5.24397	3.45379	192
chr3	132594969	132595432	sgCtrl_DMSO_re2_peak_89925	199	.	10.1619	22.2459	19.9569	268
chr3	132625790	132625990	sgCtrl_DMSO_re2_peak_89926	34	.	3.90844	5.24397	3.45379	28
chr3	132642313	132642513	sgCtrl_DMSO_re2_peak_89927	51	.	4.69013	6.98961	5.10723	159
chr3	132659101	132661108	sgCtrl_DMSO_re2_peak_89928	603	.	21.4964	63.1684	60.3617	1120
chr3	132721856	132723502	sgCtrl_DMSO_re2_peak_89929	941	.	29.7042	97.2964	94.1718	1077
chr3	132726451	132726744	sgCtrl_DMSO_re2_peak_89930	42	.	4.29929	6.09835	4.25959	104
chr3	132731130	132731439	sgCtrl_DMSO_re2_peak_89931	42	.	4.29929	6.09835	4.25959	178
chr3	132867800	132868355	sgCtrl_DMSO_re2_peak_89932	141	.	8.20773	16.3062	14.137	168
chr3	132868936	132869281	sgCtrl_DMSO_re2_peak_89933	69	.	5.47182	8.87185	6.91255	163
chr3	133038222	133038481	sgCtrl_DMSO_re2_peak_89934	59	.	5.08097	7.91492	5.9926	158
chr3	133041283	133041646	sgCtrl_DMSO_re2_peak_89935	98	.	6.64435	11.9125	9.85459	172
chr3	133112647	133113109	sgCtrl_DMSO_re2_peak_89936	98	.	6.64435	11.9125	9.85459	298
chr3	133113481	133114407	sgCtrl_DMSO_re2_peak_89937	314	.	13.6796	33.9265	31.4555	363
chr3	133137979	133138244	sgCtrl_DMSO_re2_peak_89938	26	.	3.5176	4.4298	2.69482	113
chr3	133159537	133159948	sgCtrl_DMSO_re2_peak_89939	42	.	4.29929	6.09835	4.25959	81
chr3	133160049	133160406	sgCtrl_DMSO_re2_peak_89940	119	.	7.42604	14.0651	11.9495	178
chr3	133209607	133210495	sgCtrl_DMSO_re2_peak_89941	483	.	18.3697	51.0172	48.3375	543
chr3	133211411	133211966	sgCtrl_DMSO_re2_peak_89942	211	.	10.5528	23.4855	21.1747	298
chr3	133256863	133257171	sgCtrl_DMSO_re2_peak_89943	26	.	3.5176	4.4298	2.69482	161
chr3	133266349	133266549	sgCtrl_DMSO_re2_peak_89944	26	.	3.5176	4.4298	2.69482	113
chr3	133289362	133289647	sgCtrl_DMSO_re2_peak_89945	88	.	6.25351	10.8724	8.84564	130
chr3	133377220	133377722	sgCtrl_DMSO_re2_peak_89946	98	.	6.64435	11.9125	9.85459	342
chr3	133384404	133384996	sgCtrl_DMSO_re2_peak_89947	187	.	9.7711	21.0226	18.7563	167
chr3	133393136	133393386	sgCtrl_DMSO_re2_peak_89948	42	.	4.29929	6.09835	4.25959	150
chr3	133413323	133413974	sgCtrl_DMSO_re2_peak_89949	141	.	8.20773	16.3062	14.137	311
chr3	133423606	133424203	sgCtrl_DMSO_re2_peak_89950	314	.	13.6796	33.9265	31.4555	227
chr3	133425413	133425648	sgCtrl_DMSO_re2_peak_89951	19	.	3.12675	3.65977	1.98987	109
chr3	133440720	133440962	sgCtrl_DMSO_re2_peak_89952	34	.	3.90844	5.24397	3.45379	80
chr3	133441851	133442375	sgCtrl_DMSO_re2_peak_89953	119	.	7.42604	14.0651	11.9495	260
chr3	133448339	133449209	sgCtrl_DMSO_re2_peak_89954	588	.	21.1056	61.6206	58.8293	307
chr3	133466451	133467125	sgCtrl_DMSO_re2_peak_89955	249	.	11.7253	27.2964	24.9228	368
chr3	133487951	133488260	sgCtrl_DMSO_re2_peak_89956	51	.	4.69013	6.98961	5.10723	180
chr3	133506510	133506754	sgCtrl_DMSO_re2_peak_89957	78	.	5.86266	9.85829	7.86433	184
chr3	133525573	133525859	sgCtrl_DMSO_re2_peak_89958	152	.	8.59857	17.4573	15.2628	150
chr3	133541065	133541608	sgCtrl_DMSO_re2_peak_89959	51	.	4.69013	6.98961	5.10723	173
chr3	133561695	133562060	sgCtrl_DMSO_re2_peak_89960	34	.	3.90844	5.24397	3.45379	250
chr3	133567084	133567339	sgCtrl_DMSO_re2_peak_89961	88	.	6.25351	10.8724	8.84564	111
chr3	133571940	133574972	sgCtrl_DMSO_re2_peak_89962	2840	.	69.1794	289.105	284.032	1469
chr3	133578449	133578871	sgCtrl_DMSO_re2_peak_89963	78	.	5.86266	9.85829	7.86433	263
chr3	133598270	133598470	sgCtrl_DMSO_re2_peak_89964	34	.	3.90844	5.24397	3.45379	64
chr3	133620252	133620488	sgCtrl_DMSO_re2_peak_89965	19	.	3.12675	3.65977	1.98987	110
chr3	133661373	133662610	sgCtrl_DMSO_re2_peak_89966	249	.	11.7253	27.2964	24.9228	683
chr3	133663673	133664114	sgCtrl_DMSO_re2_peak_89967	211	.	10.5528	23.4855	21.1747	197
chr3	133675650	133675866	sgCtrl_DMSO_re2_peak_89968	51	.	4.69013	6.98961	5.10723	130
chr3	133691400	133691776	sgCtrl_DMSO_re2_peak_89969	141	.	8.20773	16.3062	14.137	165
chr3	133799758	133800589	sgCtrl_DMSO_re2_peak_89970	383	.	15.6338	40.8627	38.3017	283
chr3	133805478	133806640	sgCtrl_DMSO_re2_peak_89971	1146	.	34.3943	117.978	114.671	350
chr3	133818797	133819179	sgCtrl_DMSO_re2_peak_89972	98	.	6.64435	11.9125	9.85459	122
chr3	133827929	133828129	sgCtrl_DMSO_re2_peak_89973	42	.	4.29929	6.09835	4.25959	51
chr3	133828620	133829104	sgCtrl_DMSO_re2_peak_89974	42	.	4.29929	6.09835	4.25959	291
chr3	133829319	133829575	sgCtrl_DMSO_re2_peak_89975	34	.	3.90844	5.24397	3.45379	173
chr3	133834213	133834541	sgCtrl_DMSO_re2_peak_89976	119	.	7.42604	14.0651	11.9495	149
chr3	133851649	133851999	sgCtrl_DMSO_re2_peak_89977	42	.	4.29929	6.09835	4.25959	170
chr3	133855713	133856603	sgCtrl_DMSO_re2_peak_89978	59	.	5.08097	7.91492	5.9926	409
chr3	133857591	133858411	sgCtrl_DMSO_re2_peak_89979	211	.	10.5528	23.4855	21.1747	270
chr3	133864041	133864418	sgCtrl_DMSO_re2_peak_89980	42	.	4.29929	6.09835	4.25959	188
chr3	133864548	133864872	sgCtrl_DMSO_re2_peak_89981	34	.	3.90844	5.24397	3.45379	148
chr3	133865238	133865458	sgCtrl_DMSO_re2_peak_89982	34	.	3.90844	5.24397	3.45379	46
chr3	133872163	133872413	sgCtrl_DMSO_re2_peak_89983	59	.	5.08097	7.91492	5.9926	149
chr3	133875036	133875471	sgCtrl_DMSO_re2_peak_89984	98	.	6.64435	11.9125	9.85459	170
chr3	133879897	133880427	sgCtrl_DMSO_re2_peak_89985	42	.	4.29929	6.09835	4.25959	191
chr3	133882193	133882446	sgCtrl_DMSO_re2_peak_89986	26	.	3.5176	4.4298	2.69482	115
chr3	133887623	133888264	sgCtrl_DMSO_re2_peak_89987	141	.	8.20773	16.3062	14.137	473
chr3	133889984	133890437	sgCtrl_DMSO_re2_peak_89988	355	.	14.8521	38.0542	35.5284	235
chr3	133895480	133896205	sgCtrl_DMSO_re2_peak_89989	236	.	11.3345	26.0113	23.6582	284
chr3	133901235	133901507	sgCtrl_DMSO_re2_peak_89990	42	.	4.29929	6.09835	4.25959	79
chr3	133903068	133903349	sgCtrl_DMSO_re2_peak_89991	78	.	5.86266	9.85829	7.86433	143
chr3	133905485	133905685	sgCtrl_DMSO_re2_peak_89992	19	.	3.12675	3.65977	1.98987	163
chr3	133926978	133927965	sgCtrl_DMSO_re2_peak_89993	152	.	8.59857	17.4573	15.2628	711
chr3	133928297	133928619	sgCtrl_DMSO_re2_peak_89994	26	.	3.5176	4.4298	2.69482	142
chr3	133930375	133930732	sgCtrl_DMSO_re2_peak_89995	42	.	4.29929	6.09835	4.25959	192
chr3	133940466	133940666	sgCtrl_DMSO_re2_peak_89996	19	.	3.12675	3.65977	1.98987	179
chr3	133942221	133944052	sgCtrl_DMSO_re2_peak_89997	288	.	12.8979	31.2353	28.8023	1593
chr3	133944149	133944466	sgCtrl_DMSO_re2_peak_89998	69	.	5.47182	8.87185	6.91255	190
chr3	133945075	133945397	sgCtrl_DMSO_re2_peak_89999	42	.	4.29929	6.09835	4.25959	146
chr3	133963048	133963335	sgCtrl_DMSO_re2_peak_90000	69	.	5.47182	8.87185	6.91255	170
chr3	133963612	133963841	sgCtrl_DMSO_re2_peak_90001	34	.	3.90844	5.24397	3.45379	169
chr3	133964500	133964835	sgCtrl_DMSO_re2_peak_90002	88	.	6.25351	10.8724	8.84564	152
chr3	133986439	133986639	sgCtrl_DMSO_re2_peak_90003	34	.	3.90844	5.24397	3.45379	98
chr3	133989777	133990276	sgCtrl_DMSO_re2_peak_90004	42	.	4.29929	6.09835	4.25959	269
chr3	134035076	134035454	sgCtrl_DMSO_re2_peak_90005	59	.	5.08097	7.91492	5.9926	196
chr3	134057385	134058172	sgCtrl_DMSO_re2_peak_90006	119	.	7.42604	14.0651	11.9495	365
chr3	134134292	134134571	sgCtrl_DMSO_re2_peak_90007	26	.	3.5176	4.4298	2.69482	112
chr3	134136621	134137014	sgCtrl_DMSO_re2_peak_90008	59	.	5.08097	7.91492	5.9926	157
chr3	134162959	134163373	sgCtrl_DMSO_re2_peak_90009	130	.	7.81688	15.1751	13.0323	182
chr3	134197764	134198025	sgCtrl_DMSO_re2_peak_90010	98	.	6.64435	11.9125	9.85459	139
chr3	134211858	134212186	sgCtrl_DMSO_re2_peak_90011	119	.	7.42604	14.0651	11.9495	188
chr3	134212940	134213599	sgCtrl_DMSO_re2_peak_90012	78	.	5.86266	9.85829	7.86433	206
chr3	134242639	134243401	sgCtrl_DMSO_re2_peak_90013	98	.	6.64435	11.9125	9.85459	246
chr3	134249697	134251156	sgCtrl_DMSO_re2_peak_90014	262	.	12.1162	28.5958	26.202	1270
chr3	134253668	134254321	sgCtrl_DMSO_re2_peak_90015	187	.	9.7711	21.0226	18.7563	394
chr3	134255453	134255673	sgCtrl_DMSO_re2_peak_90016	42	.	4.29929	6.09835	4.25959	159
chr3	134287653	134287941	sgCtrl_DMSO_re2_peak_90017	42	.	4.29929	6.09835	4.25959	128
chr3	134294264	134294654	sgCtrl_DMSO_re2_peak_90018	187	.	9.7711	21.0226	18.7563	199
chr3	134299593	134299880	sgCtrl_DMSO_re2_peak_90019	51	.	4.69013	6.98961	5.10723	106
chr3	134308286	134308781	sgCtrl_DMSO_re2_peak_90020	187	.	9.7711	21.0226	18.7563	199
chr3	134328157	134328624	sgCtrl_DMSO_re2_peak_90021	152	.	8.59857	17.4573	15.2628	215
chr3	134335750	134336041	sgCtrl_DMSO_re2_peak_90022	13	.	2.73591	2.93868	1.34854	142
chr3	134367306	134367536	sgCtrl_DMSO_re2_peak_90023	26	.	3.5176	4.4298	2.69482	144
chr3	134374100	134374828	sgCtrl_DMSO_re2_peak_90024	175	.	9.38026	19.8163	17.5732	444
chr3	134378332	134378696	sgCtrl_DMSO_re2_peak_90025	59	.	5.08097	7.91492	5.9926	182
chr3	134450079	134450432	sgCtrl_DMSO_re2_peak_90026	19	.	3.12675	3.65977	1.98987	192
chr3	134459682	134459905	sgCtrl_DMSO_re2_peak_90027	51	.	4.69013	6.98961	5.10723	119
chr3	134460119	134460433	sgCtrl_DMSO_re2_peak_90028	69	.	5.47182	8.87185	6.91255	131
chr3	134473883	134474369	sgCtrl_DMSO_re2_peak_90029	78	.	5.86266	9.85829	7.86433	214
chr3	134485118	134488099	sgCtrl_DMSO_re2_peak_90030	1990	.	52.3731	203.146	199.047	1104
chr3	134494554	134494913	sgCtrl_DMSO_re2_peak_90031	78	.	5.86266	9.85829	7.86433	190
chr3	134527062	134527411	sgCtrl_DMSO_re2_peak_90032	78	.	5.86266	9.85829	7.86433	146
chr3	134542486	134542686	sgCtrl_DMSO_re2_peak_90033	34	.	3.90844	5.24397	3.45379	41
chr3	134543165	134543889	sgCtrl_DMSO_re2_peak_90034	141	.	8.20773	16.3062	14.137	177
chr3	134544347	134544568	sgCtrl_DMSO_re2_peak_90035	42	.	4.29929	6.09835	4.25959	145
chr3	134562450	134562736	sgCtrl_DMSO_re2_peak_90036	19	.	3.12675	3.65977	1.98987	125
chr3	134594635	134594879	sgCtrl_DMSO_re2_peak_90037	34	.	3.90844	5.24397	3.45379	93
chr3	134600547	134601339	sgCtrl_DMSO_re2_peak_90038	98	.	6.64435	11.9125	9.85459	614
chr3	134606141	134606876	sgCtrl_DMSO_re2_peak_90039	59	.	5.08097	7.91492	5.9926	116
chr3	134630520	134630759	sgCtrl_DMSO_re2_peak_90040	42	.	4.29929	6.09835	4.25959	43
chr3	134640939	134641275	sgCtrl_DMSO_re2_peak_90041	34	.	3.90844	5.24397	3.45379	143
chr3	134666589	134666882	sgCtrl_DMSO_re2_peak_90042	59	.	5.08097	7.91492	5.9926	185
chr3	134677205	134677503	sgCtrl_DMSO_re2_peak_90043	34	.	3.90844	5.24397	3.45379	177
chr3	134721212	134721546	sgCtrl_DMSO_re2_peak_90044	59	.	5.08097	7.91492	5.9926	185
chr3	134754132	134754332	sgCtrl_DMSO_re2_peak_90045	19	.	3.12675	3.65977	1.98987	109
chr3	134755120	134755570	sgCtrl_DMSO_re2_peak_90046	119	.	7.42604	14.0651	11.9495	186
chr3	134794787	134795653	sgCtrl_DMSO_re2_peak_90047	288	.	12.8979	31.2353	28.8023	351
chr3	134825004	134825204	sgCtrl_DMSO_re2_peak_90048	34	.	3.90844	5.24397	3.45379	148
chr3	134840000	134840357	sgCtrl_DMSO_re2_peak_90049	88	.	6.25351	10.8724	8.84564	170
chr3	134847067	134847275	sgCtrl_DMSO_re2_peak_90050	26	.	3.5176	4.4298	2.69482	161
chr3	134852568	134853487	sgCtrl_DMSO_re2_peak_90051	1430	.	40.6478	146.64	143.075	535
chr3	134854386	134854592	sgCtrl_DMSO_re2_peak_90052	42	.	4.29929	6.09835	4.25959	92
chr3	134857177	134857798	sgCtrl_DMSO_re2_peak_90053	152	.	8.59857	17.4573	15.2628	193
chr3	134864636	134864928	sgCtrl_DMSO_re2_peak_90054	59	.	5.08097	7.91492	5.9926	174
chr3	134918502	134918850	sgCtrl_DMSO_re2_peak_90055	59	.	5.08097	7.91492	5.9926	180
chr3	134931377	134931909	sgCtrl_DMSO_re2_peak_90056	164	.	8.98942	18.6276	16.4084	199
chr3	134992209	134992994	sgCtrl_DMSO_re2_peak_90057	175	.	9.38026	19.8163	17.5732	367
chr3	135020199	135020645	sgCtrl_DMSO_re2_peak_90058	152	.	8.59857	17.4573	15.2628	148
chr3	135225967	135226570	sgCtrl_DMSO_re2_peak_90059	328	.	14.0704	35.2906	32.8011	387
chr3	135228125	135228678	sgCtrl_DMSO_re2_peak_90060	78	.	5.86266	9.85829	7.86433	281
chr3	135228990	135229358	sgCtrl_DMSO_re2_peak_90061	98	.	6.64435	11.9125	9.85459	187
chr3	135229642	135229864	sgCtrl_DMSO_re2_peak_90062	34	.	3.90844	5.24397	3.45379	181
chr3	135503864	135504273	sgCtrl_DMSO_re2_peak_90063	119	.	7.42604	14.0651	11.9495	247
chr3	135513780	135514106	sgCtrl_DMSO_re2_peak_90064	98	.	6.64435	11.9125	9.85459	196
chr3	135667042	135667342	sgCtrl_DMSO_re2_peak_90065	51	.	4.69013	6.98961	5.10723	182
chr3	135736709	135737113	sgCtrl_DMSO_re2_peak_90066	51	.	4.69013	6.98961	5.10723	145
chr3	135752905	135753253	sgCtrl_DMSO_re2_peak_90067	42	.	4.29929	6.09835	4.25959	192
chr3	135762430	135762667	sgCtrl_DMSO_re2_peak_90068	34	.	3.90844	5.24397	3.45379	95
chr3	135784363	135785068	sgCtrl_DMSO_re2_peak_90069	697	.	23.8415	72.6151	69.7165	322
chr3	135785175	135785402	sgCtrl_DMSO_re2_peak_90070	26	.	3.5176	4.4298	2.69482	30
chr3	135895251	135895525	sgCtrl_DMSO_re2_peak_90071	69	.	5.47182	8.87185	6.91255	166
chr3	135915356	135915556	sgCtrl_DMSO_re2_peak_90072	19	.	3.12675	3.65977	1.98987	48
chr3	135965517	135966319	sgCtrl_DMSO_re2_peak_90073	224	.	10.9436	24.7408	22.4087	270
chr3	135987698	135987915	sgCtrl_DMSO_re2_peak_90074	26	.	3.5176	4.4298	2.69482	68
chr3	136075256	136075697	sgCtrl_DMSO_re2_peak_90075	164	.	8.98942	18.6276	16.4084	194
chr3	136075801	136076208	sgCtrl_DMSO_re2_peak_90076	119	.	7.42604	14.0651	11.9495	166
chr3	136122106	136122306	sgCtrl_DMSO_re2_peak_90077	42	.	4.29929	6.09835	4.25959	91
chr3	136138262	136138483	sgCtrl_DMSO_re2_peak_90078	19	.	3.12675	3.65977	1.98987	173
chr3	136139000	136139313	sgCtrl_DMSO_re2_peak_90079	34	.	3.90844	5.24397	3.45379	144
chr3	136141663	136142289	sgCtrl_DMSO_re2_peak_90080	152	.	8.59857	17.4573	15.2628	260
chr3	136163655	136164058	sgCtrl_DMSO_re2_peak_90081	98	.	6.64435	11.9125	9.85459	267
chr3	136171888	136172154	sgCtrl_DMSO_re2_peak_90082	19	.	3.12675	3.65977	1.98987	80
chr3	136184768	136185239	sgCtrl_DMSO_re2_peak_90083	69	.	5.47182	8.87185	6.91255	70
chr3	136186361	136186569	sgCtrl_DMSO_re2_peak_90084	42	.	4.29929	6.09835	4.25959	115
chr3	136191425	136191852	sgCtrl_DMSO_re2_peak_90085	42	.	4.29929	6.09835	4.25959	147
chr3	136192137	136192337	sgCtrl_DMSO_re2_peak_90086	34	.	3.90844	5.24397	3.45379	91
chr3	136193269	136193825	sgCtrl_DMSO_re2_peak_90087	59	.	5.08097	7.91492	5.9926	285
chr3	136194359	136197746	sgCtrl_DMSO_re2_peak_90088	2281	.	58.2358	232.537	228.135	2109
chr3	136233289	136233502	sgCtrl_DMSO_re2_peak_90089	34	.	3.90844	5.24397	3.45379	138
chr3	136249614	136251693	sgCtrl_DMSO_re2_peak_90090	1448	.	41.0386	148.468	144.887	818
chr3	136312012	136312325	sgCtrl_DMSO_re2_peak_90091	88	.	6.25351	10.8724	8.84564	192
chr3	136391633	136392051	sgCtrl_DMSO_re2_peak_90092	51	.	4.69013	6.98961	5.10723	82
chr3	136543374	136543765	sgCtrl_DMSO_re2_peak_90093	78	.	5.86266	9.85829	7.86433	215
chr3	136549521	136549785	sgCtrl_DMSO_re2_peak_90094	78	.	5.86266	9.85829	7.86433	161
chr3	136595962	136596235	sgCtrl_DMSO_re2_peak_90095	34	.	3.90844	5.24397	3.45379	144
chr3	136606173	136606603	sgCtrl_DMSO_re2_peak_90096	42	.	4.29929	6.09835	4.25959	141
chr3	136606973	136607362	sgCtrl_DMSO_re2_peak_90097	152	.	8.59857	17.4573	15.2628	192
chr3	136616182	136616733	sgCtrl_DMSO_re2_peak_90098	141	.	8.20773	16.3062	14.137	140
chr3	136619428	136620225	sgCtrl_DMSO_re2_peak_90099	249	.	11.7253	27.2964	24.9228	446
chr3	136624435	136624811	sgCtrl_DMSO_re2_peak_90100	78	.	5.86266	9.85829	7.86433	197
chr3	136625193	136625499	sgCtrl_DMSO_re2_peak_90101	34	.	3.90844	5.24397	3.45379	175
chr3	136626406	136626800	sgCtrl_DMSO_re2_peak_90102	211	.	10.5528	23.4855	21.1747	198
chr3	136691525	136691787	sgCtrl_DMSO_re2_peak_90103	19	.	3.12675	3.65977	1.98987	111
chr3	136713041	136713369	sgCtrl_DMSO_re2_peak_90104	51	.	4.69013	6.98961	5.10723	159
chr3	136713951	136714697	sgCtrl_DMSO_re2_peak_90105	301	.	13.2887	32.5746	30.1224	243
chr3	136747061	136747620	sgCtrl_DMSO_re2_peak_90106	108	.	7.0352	12.9772	10.8897	188
chr3	136750168	136750420	sgCtrl_DMSO_re2_peak_90107	34	.	3.90844	5.24397	3.45379	105
chr3	136751274	136753583	sgCtrl_DMSO_re2_peak_90108	2419	.	60.9717	246.481	241.933	1241
chr3	136758107	136758784	sgCtrl_DMSO_re2_peak_90109	483	.	18.3697	51.0172	48.3375	281
chr3	136786780	136787159	sgCtrl_DMSO_re2_peak_90110	78	.	5.86266	9.85829	7.86433	196
chr3	136794227	136794436	sgCtrl_DMSO_re2_peak_90111	26	.	3.5176	4.4298	2.69482	127
chr3	136802464	136802711	sgCtrl_DMSO_re2_peak_90112	26	.	3.5176	4.4298	2.69482	100
chr3	136818277	136818572	sgCtrl_DMSO_re2_peak_90113	51	.	4.69013	6.98961	5.10723	123
chr3	136818801	136819126	sgCtrl_DMSO_re2_peak_90114	69	.	5.47182	8.87185	6.91255	151
chr3	136819357	136820529	sgCtrl_DMSO_re2_peak_90115	130	.	7.81688	15.1751	13.0323	405
chr3	136838879	136839386	sgCtrl_DMSO_re2_peak_90116	42	.	4.29929	6.09835	4.25959	362
chr3	136856755	136857063	sgCtrl_DMSO_re2_peak_90117	34	.	3.90844	5.24397	3.45379	52
chr3	136858473	136858692	sgCtrl_DMSO_re2_peak_90118	42	.	4.29929	6.09835	4.25959	72
chr3	136861176	136863123	sgCtrl_DMSO_re2_peak_90119	1876	.	50.0281	191.589	187.603	971
chr3	136878342	136878733	sgCtrl_DMSO_re2_peak_90120	34	.	3.90844	5.24397	3.45379	94
chr3	136994780	136995178	sgCtrl_DMSO_re2_peak_90121	88	.	6.25351	10.8724	8.84564	160
chr3	137013839	137014755	sgCtrl_DMSO_re2_peak_90122	274	.	12.507	29.9089	27.4953	327
chr3	137023329	137023529	sgCtrl_DMSO_re2_peak_90123	13	.	2.73591	2.93868	1.34854	80
chr3	137023944	137024183	sgCtrl_DMSO_re2_peak_90124	59	.	5.08097	7.91492	5.9926	128
chr3	137024283	137024718	sgCtrl_DMSO_re2_peak_90125	69	.	5.47182	8.87185	6.91255	160
chr3	137032423	137033037	sgCtrl_DMSO_re2_peak_90126	164	.	8.98942	18.6276	16.4084	140
chr3	137035693	137036076	sgCtrl_DMSO_re2_peak_90127	98	.	6.64435	11.9125	9.85459	196
chr3	137104989	137105222	sgCtrl_DMSO_re2_peak_90128	42	.	4.29929	6.09835	4.25959	91
chr3	137105330	137105696	sgCtrl_DMSO_re2_peak_90129	51	.	4.69013	6.98961	5.10723	304
chr3	137281054	137281462	sgCtrl_DMSO_re2_peak_90130	51	.	4.69013	6.98961	5.10723	175
chr3	137325242	137325574	sgCtrl_DMSO_re2_peak_90131	34	.	3.90844	5.24397	3.45379	143
chr3	137692856	137693181	sgCtrl_DMSO_re2_peak_90132	42	.	4.29929	6.09835	4.25959	135
chr3	137738740	137739109	sgCtrl_DMSO_re2_peak_90133	59	.	5.08097	7.91492	5.9926	143
chr3	137971133	137971541	sgCtrl_DMSO_re2_peak_90134	236	.	11.3345	26.0113	23.6582	215
chr3	138052202	138052601	sgCtrl_DMSO_re2_peak_90135	108	.	7.0352	12.9772	10.8897	150
chr3	138063639	138063839	sgCtrl_DMSO_re2_peak_90136	34	.	3.90844	5.24397	3.45379	57
chr3	138068331	138069010	sgCtrl_DMSO_re2_peak_90137	199	.	10.1619	22.2459	19.9569	480
chr3	138078985	138079543	sgCtrl_DMSO_re2_peak_90138	425	.	16.8063	45.1552	42.5425	199
chr3	138114848	138115753	sgCtrl_DMSO_re2_peak_90139	383	.	15.6338	40.8627	38.3017	388
chr3	138118658	138119475	sgCtrl_DMSO_re2_peak_90140	249	.	11.7253	27.2964	24.9228	332
chr3	138125196	138125396	sgCtrl_DMSO_re2_peak_90141	19	.	3.12675	3.65977	1.98987	31
chr3	138125506	138126128	sgCtrl_DMSO_re2_peak_90142	274	.	12.507	29.9089	27.4953	254
chr3	138135102	138135611	sgCtrl_DMSO_re2_peak_90143	108	.	7.0352	12.9772	10.8897	250
chr3	138136368	138138368	sgCtrl_DMSO_re2_peak_90144	603	.	21.4964	63.1684	60.3617	739
chr3	138174056	138175174	sgCtrl_DMSO_re2_peak_90145	498	.	18.7605	52.506	49.81	725
chr3	138180594	138181044	sgCtrl_DMSO_re2_peak_90146	164	.	8.98942	18.6276	16.4084	250
chr3	138186789	138188631	sgCtrl_DMSO_re2_peak_90147	809	.	26.5774	83.9561	80.9514	582
chr3	138197096	138197424	sgCtrl_DMSO_re2_peak_90148	59	.	5.08097	7.91492	5.9926	137
chr3	138213555	138213859	sgCtrl_DMSO_re2_peak_90149	26	.	3.5176	4.4298	2.69482	196
chr3	138222304	138222672	sgCtrl_DMSO_re2_peak_90150	51	.	4.69013	6.98961	5.10723	127
chr3	138288481	138288681	sgCtrl_DMSO_re2_peak_90151	19	.	3.12675	3.65977	1.98987	158
chr3	138318029	138318663	sgCtrl_DMSO_re2_peak_90152	141	.	8.20773	16.3062	14.137	407
chr3	138329044	138330266	sgCtrl_DMSO_re2_peak_90153	262	.	12.1162	28.5958	26.202	826
chr3	138331181	138331554	sgCtrl_DMSO_re2_peak_90154	42	.	4.29929	6.09835	4.25959	152
chr3	138347290	138348982	sgCtrl_DMSO_re2_peak_90155	468	.	17.9788	49.5375	46.8744	1156
chr3	138349124	138350759	sgCtrl_DMSO_re2_peak_90156	301	.	13.2887	32.5746	30.1224	1281
chr3	138367600	138368210	sgCtrl_DMSO_re2_peak_90157	34	.	3.90844	5.24397	3.45379	78
chr3	138371038	138371811	sgCtrl_DMSO_re2_peak_90158	439	.	17.1972	46.6063	43.9767	248
chr3	138385034	138385235	sgCtrl_DMSO_re2_peak_90159	34	.	3.90844	5.24397	3.45379	81
chr3	138396738	138397010	sgCtrl_DMSO_re2_peak_90160	42	.	4.29929	6.09835	4.25959	79
chr3	138410381	138411095	sgCtrl_DMSO_re2_peak_90161	603	.	21.4964	63.1684	60.3617	365
chr3	138412800	138414042	sgCtrl_DMSO_re2_peak_90162	634	.	22.2781	66.2875	63.4498	328
chr3	138417533	138417948	sgCtrl_DMSO_re2_peak_90163	262	.	12.1162	28.5958	26.202	138
chr3	138434277	138435202	sgCtrl_DMSO_re2_peak_90164	341	.	14.4612	36.6666	34.1589	339
chr3	138439036	138439236	sgCtrl_DMSO_re2_peak_90165	19	.	3.12675	3.65977	1.98987	84
chr3	138440280	138440734	sgCtrl_DMSO_re2_peak_90166	69	.	5.47182	8.87185	6.91255	193
chr3	138442424	138442699	sgCtrl_DMSO_re2_peak_90167	51	.	4.69013	6.98961	5.10723	125
chr3	138444995	138445947	sgCtrl_DMSO_re2_peak_90168	369	.	15.2429	39.453	36.9095	424
chr3	138461104	138461304	sgCtrl_DMSO_re2_peak_90169	26	.	3.5176	4.4298	2.69482	33
chr3	138462871	138463149	sgCtrl_DMSO_re2_peak_90170	26	.	3.5176	4.4298	2.69482	90
chr3	138479358	138479756	sgCtrl_DMSO_re2_peak_90171	59	.	5.08097	7.91492	5.9926	222
chr3	138494010	138494761	sgCtrl_DMSO_re2_peak_90172	175	.	9.38026	19.8163	17.5732	397
chr3	138495821	138496250	sgCtrl_DMSO_re2_peak_90173	34	.	3.90844	5.24397	3.45379	103
chr3	138512000	138512532	sgCtrl_DMSO_re2_peak_90174	141	.	8.20773	16.3062	14.137	340
chr3	138513121	138513503	sgCtrl_DMSO_re2_peak_90175	26	.	3.5176	4.4298	2.69482	200
chr3	138578192	138578666	sgCtrl_DMSO_re2_peak_90176	98	.	6.64435	11.9125	9.85459	178
chr3	138578894	138579094	sgCtrl_DMSO_re2_peak_90177	26	.	3.5176	4.4298	2.69482	112
chr3	138593793	138595186	sgCtrl_DMSO_re2_peak_90178	1687	.	46.1196	172.6	168.796	543
chr3	138608312	138609739	sgCtrl_DMSO_re2_peak_90179	274	.	12.507	29.9089	27.4953	935
chr3	138620555	138620789	sgCtrl_DMSO_re2_peak_90180	42	.	4.29929	6.09835	4.25959	97
chr3	138629639	138629839	sgCtrl_DMSO_re2_peak_90181	26	.	3.5176	4.4298	2.69482	81
chr3	138631112	138631519	sgCtrl_DMSO_re2_peak_90182	34	.	3.90844	5.24397	3.45379	131
chr3	138653437	138653637	sgCtrl_DMSO_re2_peak_90183	19	.	3.12675	3.65977	1.98987	21
chr3	138729155	138729599	sgCtrl_DMSO_re2_peak_90184	34	.	3.90844	5.24397	3.45379	108
chr3	138732565	138732792	sgCtrl_DMSO_re2_peak_90185	26	.	3.5176	4.4298	2.69482	62
chr3	138744005	138745460	sgCtrl_DMSO_re2_peak_90186	454	.	17.588	48.0671	45.4207	476
chr3	138768204	138768442	sgCtrl_DMSO_re2_peak_90187	26	.	3.5176	4.4298	2.69482	64
chr3	138774438	138775596	sgCtrl_DMSO_re2_peak_90188	274	.	12.507	29.9089	27.4953	314
chr3	138777161	138777361	sgCtrl_DMSO_re2_peak_90189	26	.	3.5176	4.4298	2.69482	171
chr3	138781154	138781531	sgCtrl_DMSO_re2_peak_90190	59	.	5.08097	7.91492	5.9926	199
chr3	138786610	138787360	sgCtrl_DMSO_re2_peak_90191	697	.	23.8415	72.6151	69.7165	401
chr3	138787777	138787977	sgCtrl_DMSO_re2_peak_90192	26	.	3.5176	4.4298	2.69482	162
chr3	138809514	138809896	sgCtrl_DMSO_re2_peak_90193	108	.	7.0352	12.9772	10.8897	243
chr3	138812779	138813089	sgCtrl_DMSO_re2_peak_90194	26	.	3.5176	4.4298	2.69482	164
chr3	138818349	138818819	sgCtrl_DMSO_re2_peak_90195	88	.	6.25351	10.8724	8.84564	134
chr3	138833390	138835590	sgCtrl_DMSO_re2_peak_90196	713	.	24.2323	74.215	71.3011	1567
chr3	138842215	138843286	sgCtrl_DMSO_re2_peak_90197	439	.	17.1972	46.6063	43.9767	492
chr3	138846398	138846843	sgCtrl_DMSO_re2_peak_90198	199	.	10.1619	22.2459	19.9569	247
chr3	138861730	138864230	sgCtrl_DMSO_re2_peak_90199	439	.	17.1972	46.6063	43.9767	1205
chr3	138875777	138876363	sgCtrl_DMSO_re2_peak_90200	397	.	16.0246	42.2832	39.7048	278
chr3	138888679	138888900	sgCtrl_DMSO_re2_peak_90201	51	.	4.69013	6.98961	5.10723	54
chr3	138889042	138889407	sgCtrl_DMSO_re2_peak_90202	19	.	3.12675	3.65977	1.98987	75
chr3	138889641	138890028	sgCtrl_DMSO_re2_peak_90203	34	.	3.90844	5.24397	3.45379	131
chr3	138890481	138891652	sgCtrl_DMSO_re2_peak_90204	713	.	24.2323	74.215	71.3011	522
chr3	138901931	138902428	sgCtrl_DMSO_re2_peak_90205	130	.	7.81688	15.1751	13.0323	405
chr3	138909044	138909244	sgCtrl_DMSO_re2_peak_90206	19	.	3.12675	3.65977	1.98987	156
chr3	138914876	138916555	sgCtrl_DMSO_re2_peak_90207	1216	.	35.9577	125.034	121.664	1147
chr3	138923365	138924076	sgCtrl_DMSO_re2_peak_90208	397	.	16.0246	42.2832	39.7048	335
chr3	138935732	138937121	sgCtrl_DMSO_re2_peak_90209	236	.	11.3345	26.0113	23.6582	590
chr3	138937595	138937795	sgCtrl_DMSO_re2_peak_90210	26	.	3.5176	4.4298	2.69482	91
chr3	138938031	138938824	sgCtrl_DMSO_re2_peak_90211	34	.	3.90844	5.24397	3.45379	174
chr3	138940623	138941708	sgCtrl_DMSO_re2_peak_90212	187	.	9.7711	21.0226	18.7563	732
chr3	138944586	138944793	sgCtrl_DMSO_re2_peak_90213	34	.	3.90844	5.24397	3.45379	17
chr3	138945291	138945650	sgCtrl_DMSO_re2_peak_90214	34	.	3.90844	5.24397	3.45379	181
chr3	138946156	138947342	sgCtrl_DMSO_re2_peak_90215	78	.	5.86266	9.85829	7.86433	976
chr3	138949772	138950605	sgCtrl_DMSO_re2_peak_90216	59	.	5.08097	7.91492	5.9926	121
chr3	138961181	138961568	sgCtrl_DMSO_re2_peak_90217	88	.	6.25351	10.8724	8.84564	155
chr3	138979761	138980154	sgCtrl_DMSO_re2_peak_90218	98	.	6.64435	11.9125	9.85459	195
chr3	139074730	139075027	sgCtrl_DMSO_re2_peak_90219	51	.	4.69013	6.98961	5.10723	188
chr3	139111805	139114321	sgCtrl_DMSO_re2_peak_90220	236	.	11.3345	26.0113	23.6582	1746
chr3	139116604	139118067	sgCtrl_DMSO_re2_peak_90221	249	.	11.7253	27.2964	24.9228	686
chr3	139202400	139202705	sgCtrl_DMSO_re2_peak_90222	51	.	4.69013	6.98961	5.10723	170
chr3	139231877	139232249	sgCtrl_DMSO_re2_peak_90223	59	.	5.08097	7.91492	5.9926	177
chr3	139251473	139251957	sgCtrl_DMSO_re2_peak_90224	130	.	7.81688	15.1751	13.0323	290
chr3	139319782	139320128	sgCtrl_DMSO_re2_peak_90225	34	.	3.90844	5.24397	3.45379	179
chr3	139328700	139329000	sgCtrl_DMSO_re2_peak_90226	51	.	4.69013	6.98961	5.10723	149
chr3	139329219	139329790	sgCtrl_DMSO_re2_peak_90227	760	.	25.4049	79.0557	76.0965	257
chr3	139339065	139339819	sgCtrl_DMSO_re2_peak_90228	199	.	10.1619	22.2459	19.9569	454
chr3	139343723	139344723	sgCtrl_DMSO_re2_peak_90229	924	.	29.3133	95.6081	92.4985	379
chr3	139388816	139390874	sgCtrl_DMSO_re2_peak_90230	1669	.	45.7288	170.721	166.934	938
chr3	139427501	139427985	sgCtrl_DMSO_re2_peak_90231	152	.	8.59857	17.4573	15.2628	262
chr3	139472411	139472719	sgCtrl_DMSO_re2_peak_90232	34	.	3.90844	5.24397	3.45379	108
chr3	139473092	139473410	sgCtrl_DMSO_re2_peak_90233	34	.	3.90844	5.24397	3.45379	120
chr3	139519748	139520777	sgCtrl_DMSO_re2_peak_90234	355	.	14.8521	38.0542	35.5284	727
chr3	139522471	139522702	sgCtrl_DMSO_re2_peak_90235	34	.	3.90844	5.24397	3.45379	164
chr3	139564373	139564702	sgCtrl_DMSO_re2_peak_90236	59	.	5.08097	7.91492	5.9926	175
chr3	139572836	139573815	sgCtrl_DMSO_re2_peak_90237	108	.	7.0352	12.9772	10.8897	693
chr3	139601218	139601574	sgCtrl_DMSO_re2_peak_90238	78	.	5.86266	9.85829	7.86433	199
chr3	139629124	139629371	sgCtrl_DMSO_re2_peak_90239	42	.	4.29929	6.09835	4.25959	99
chr3	139677567	139678166	sgCtrl_DMSO_re2_peak_90240	262	.	12.1162	28.5958	26.202	371
chr3	139758709	139758947	sgCtrl_DMSO_re2_peak_90241	26	.	3.5176	4.4298	2.69482	54
chr3	139770651	139770931	sgCtrl_DMSO_re2_peak_90242	26	.	3.5176	4.4298	2.69482	196
chr3	139811407	139811667	sgCtrl_DMSO_re2_peak_90243	26	.	3.5176	4.4298	2.69482	84
chr3	139934488	139935407	sgCtrl_DMSO_re2_peak_90244	78	.	5.86266	9.85829	7.86433	89
chr3	140128592	140128925	sgCtrl_DMSO_re2_peak_90245	42	.	4.29929	6.09835	4.25959	147
chr3	140170589	140171028	sgCtrl_DMSO_re2_peak_90246	397	.	16.0246	42.2832	39.7048	240
chr3	140216313	140216587	sgCtrl_DMSO_re2_peak_90247	34	.	3.90844	5.24397	3.45379	119
chr3	140367861	140368115	sgCtrl_DMSO_re2_peak_90248	51	.	4.69013	6.98961	5.10723	106
chr3	140399936	140400258	sgCtrl_DMSO_re2_peak_90249	59	.	5.08097	7.91492	5.9926	134
chr3	140466970	140467392	sgCtrl_DMSO_re2_peak_90250	88	.	6.25351	10.8724	8.84564	258
chr3	140713524	140714197	sgCtrl_DMSO_re2_peak_90251	224	.	10.9436	24.7408	22.4087	297
chr3	140714485	140714721	sgCtrl_DMSO_re2_peak_90252	42	.	4.29929	6.09835	4.25959	132
chr3	140716141	140717116	sgCtrl_DMSO_re2_peak_90253	588	.	21.1056	61.6206	58.8293	466
chr3	140771002	140771396	sgCtrl_DMSO_re2_peak_90254	164	.	8.98942	18.6276	16.4084	197
chr3	140816265	140816971	sgCtrl_DMSO_re2_peak_90255	262	.	12.1162	28.5958	26.202	356
chr3	140843150	140843711	sgCtrl_DMSO_re2_peak_90256	425	.	16.8063	45.1552	42.5425	338
chr3	140863653	140863944	sgCtrl_DMSO_re2_peak_90257	78	.	5.86266	9.85829	7.86433	115
chr3	140896947	140897474	sgCtrl_DMSO_re2_peak_90258	588	.	21.1056	61.6206	58.8293	302
chr3	140898282	140898802	sgCtrl_DMSO_re2_peak_90259	152	.	8.59857	17.4573	15.2628	134
chr3	140910941	140911161	sgCtrl_DMSO_re2_peak_90260	26	.	3.5176	4.4298	2.69482	84
chr3	140914559	140914968	sgCtrl_DMSO_re2_peak_90261	34	.	3.90844	5.24397	3.45379	174
chr3	140922600	140922882	sgCtrl_DMSO_re2_peak_90262	78	.	5.86266	9.85829	7.86433	158
chr3	140941408	140943141	sgCtrl_DMSO_re2_peak_90263	1857	.	49.6372	189.674	185.706	364
chr3	140952305	140952585	sgCtrl_DMSO_re2_peak_90264	19	.	3.12675	3.65977	1.98987	148
chr3	140952917	140953437	sgCtrl_DMSO_re2_peak_90265	249	.	11.7253	27.2964	24.9228	240
chr3	140984600	140984825	sgCtrl_DMSO_re2_peak_90266	34	.	3.90844	5.24397	3.45379	54
chr3	140999982	141000480	sgCtrl_DMSO_re2_peak_90267	236	.	11.3345	26.0113	23.6582	286
chr3	141011465	141012041	sgCtrl_DMSO_re2_peak_90268	236	.	11.3345	26.0113	23.6582	220
chr3	141013357	141013756	sgCtrl_DMSO_re2_peak_90269	236	.	11.3345	26.0113	23.6582	183
chr3	141017842	141018653	sgCtrl_DMSO_re2_peak_90270	130	.	7.81688	15.1751	13.0323	517
chr3	141020567	141020869	sgCtrl_DMSO_re2_peak_90271	42	.	4.29929	6.09835	4.25959	131
chr3	141049720	141050040	sgCtrl_DMSO_re2_peak_90272	34	.	3.90844	5.24397	3.45379	158
chr3	141050979	141051279	sgCtrl_DMSO_re2_peak_90273	88	.	6.25351	10.8724	8.84564	181
chr3	141076214	141076446	sgCtrl_DMSO_re2_peak_90274	19	.	3.12675	3.65977	1.98987	163
chr3	141076643	141077488	sgCtrl_DMSO_re2_peak_90275	141	.	8.20773	16.3062	14.137	176
chr3	141080345	141080740	sgCtrl_DMSO_re2_peak_90276	26	.	3.5176	4.4298	2.69482	176
chr3	141084073	141084288	sgCtrl_DMSO_re2_peak_90277	26	.	3.5176	4.4298	2.69482	153
chr3	141087216	141087416	sgCtrl_DMSO_re2_peak_90278	34	.	3.90844	5.24397	3.45379	57
chr3	141105891	141106212	sgCtrl_DMSO_re2_peak_90279	78	.	5.86266	9.85829	7.86433	144
chr3	141109665	141110176	sgCtrl_DMSO_re2_peak_90280	88	.	6.25351	10.8724	8.84564	322
chr3	141147360	141147560	sgCtrl_DMSO_re2_peak_90281	34	.	3.90844	5.24397	3.45379	96
chr3	141192172	141193081	sgCtrl_DMSO_re2_peak_90282	557	.	20.3239	58.5489	55.7887	215
chr3	141231051	141232961	sgCtrl_DMSO_re2_peak_90283	1287	.	37.5211	132.165	128.732	597
chr3	141234478	141234678	sgCtrl_DMSO_re2_peak_90284	26	.	3.5176	4.4298	2.69482	134
chr3	141255944	141256353	sgCtrl_DMSO_re2_peak_90285	141	.	8.20773	16.3062	14.137	153
chr3	141261924	141262262	sgCtrl_DMSO_re2_peak_90286	59	.	5.08097	7.91492	5.9926	175
chr3	141274926	141275539	sgCtrl_DMSO_re2_peak_90287	108	.	7.0352	12.9772	10.8897	287
chr3	141276008	141276345	sgCtrl_DMSO_re2_peak_90288	69	.	5.47182	8.87185	6.91255	158
chr3	141288312	141288643	sgCtrl_DMSO_re2_peak_90289	78	.	5.86266	9.85829	7.86433	144
chr3	141302648	141303012	sgCtrl_DMSO_re2_peak_90290	19	.	3.12675	3.65977	1.98987	63
chr3	141303327	141304239	sgCtrl_DMSO_re2_peak_90291	249	.	11.7253	27.2964	24.9228	352
chr3	141305449	141305801	sgCtrl_DMSO_re2_peak_90292	42	.	4.29929	6.09835	4.25959	113
chr3	141311316	141312356	sgCtrl_DMSO_re2_peak_90293	1876	.	50.0281	191.589	187.603	519
chr3	141336887	141337770	sgCtrl_DMSO_re2_peak_90294	557	.	20.3239	58.5489	55.7887	464
chr3	141346514	141346822	sgCtrl_DMSO_re2_peak_90295	42	.	4.29929	6.09835	4.25959	124
chr3	141368282	141368859	sgCtrl_DMSO_re2_peak_90296	26	.	3.5176	4.4298	2.69482	158
chr3	141370144	141370761	sgCtrl_DMSO_re2_peak_90297	454	.	17.588	48.0671	45.4207	217
chr3	141402512	141402748	sgCtrl_DMSO_re2_peak_90298	42	.	4.29929	6.09835	4.25959	97
chr3	141402871	141403101	sgCtrl_DMSO_re2_peak_90299	51	.	4.69013	6.98961	5.10723	61
chr3	141441326	141441729	sgCtrl_DMSO_re2_peak_90300	119	.	7.42604	14.0651	11.9495	217
chr3	141451976	141452702	sgCtrl_DMSO_re2_peak_90301	274	.	12.507	29.9089	27.4953	260
chr3	141454960	141455365	sgCtrl_DMSO_re2_peak_90302	164	.	8.98942	18.6276	16.4084	190
chr3	141460081	141460705	sgCtrl_DMSO_re2_peak_90303	301	.	13.2887	32.5746	30.1224	231
chr3	141474339	141474539	sgCtrl_DMSO_re2_peak_90304	42	.	4.29929	6.09835	4.25959	110
chr3	141476050	141476453	sgCtrl_DMSO_re2_peak_90305	141	.	8.20773	16.3062	14.137	198
chr3	141477127	141477494	sgCtrl_DMSO_re2_peak_90306	42	.	4.29929	6.09835	4.25959	147
chr3	141478350	141478591	sgCtrl_DMSO_re2_peak_90307	26	.	3.5176	4.4298	2.69482	94
chr3	141482356	141482681	sgCtrl_DMSO_re2_peak_90308	42	.	4.29929	6.09835	4.25959	198
chr3	141483617	141483916	sgCtrl_DMSO_re2_peak_90309	51	.	4.69013	6.98961	5.10723	111
chr3	141486640	141488088	sgCtrl_DMSO_re2_peak_90310	468	.	17.9788	49.5375	46.8744	1138
chr3	141498405	141499517	sgCtrl_DMSO_re2_peak_90311	681	.	23.4506	71.0223	68.1389	649
chr3	141511449	141511747	sgCtrl_DMSO_re2_peak_90312	26	.	3.5176	4.4298	2.69482	147
chr3	141557834	141558549	sgCtrl_DMSO_re2_peak_90313	130	.	7.81688	15.1751	13.0323	337
chr3	141576628	141576849	sgCtrl_DMSO_re2_peak_90314	34	.	3.90844	5.24397	3.45379	51
chr3	141625189	141625768	sgCtrl_DMSO_re2_peak_90315	42	.	4.29929	6.09835	4.25959	486
chr3	141644800	141645421	sgCtrl_DMSO_re2_peak_90316	152	.	8.59857	17.4573	15.2628	257
chr3	141646714	141647218	sgCtrl_DMSO_re2_peak_90317	301	.	13.2887	32.5746	30.1224	307
chr3	141657977	141658261	sgCtrl_DMSO_re2_peak_90318	51	.	4.69013	6.98961	5.10723	84
chr3	141660999	141661949	sgCtrl_DMSO_re2_peak_90319	69	.	5.47182	8.87185	6.91255	775
chr3	141679925	141680381	sgCtrl_DMSO_re2_peak_90320	88	.	6.25351	10.8724	8.84564	262
chr3	141686554	141686869	sgCtrl_DMSO_re2_peak_90321	42	.	4.29929	6.09835	4.25959	159
chr3	141690248	141690784	sgCtrl_DMSO_re2_peak_90322	274	.	12.507	29.9089	27.4953	336
chr3	141708352	141708690	sgCtrl_DMSO_re2_peak_90323	59	.	5.08097	7.91492	5.9926	189
chr3	141730962	141731172	sgCtrl_DMSO_re2_peak_90324	51	.	4.69013	6.98961	5.10723	124
chr3	141735724	141736014	sgCtrl_DMSO_re2_peak_90325	51	.	4.69013	6.98961	5.10723	125
chr3	141736973	141737564	sgCtrl_DMSO_re2_peak_90326	224	.	10.9436	24.7408	22.4087	274
chr3	141737826	141739510	sgCtrl_DMSO_re2_peak_90327	2048	.	53.5457	208.969	204.809	358
chr3	141769553	141769959	sgCtrl_DMSO_re2_peak_90328	42	.	4.29929	6.09835	4.25959	97
chr3	141789218	141789455	sgCtrl_DMSO_re2_peak_90329	51	.	4.69013	6.98961	5.10723	167
chr3	141795353	141795653	sgCtrl_DMSO_re2_peak_90330	51	.	4.69013	6.98961	5.10723	114
chr3	141795967	141797065	sgCtrl_DMSO_re2_peak_90331	1234	.	36.3485	126.809	123.424	680
chr3	141798427	141798744	sgCtrl_DMSO_re2_peak_90332	59	.	5.08097	7.91492	5.9926	153
chr3	141808620	141809001	sgCtrl_DMSO_re2_peak_90333	98	.	6.64435	11.9125	9.85459	162
chr3	141849312	141849711	sgCtrl_DMSO_re2_peak_90334	51	.	4.69013	6.98961	5.10723	151
chr3	141853226	141853645	sgCtrl_DMSO_re2_peak_90335	98	.	6.64435	11.9125	9.85459	238
chr3	141863385	141864014	sgCtrl_DMSO_re2_peak_90336	341	.	14.4612	36.6666	34.1589	301
chr3	141875424	141877690	sgCtrl_DMSO_re2_peak_90337	992	.	30.8767	102.395	99.2245	751
chr3	141890634	141890900	sgCtrl_DMSO_re2_peak_90338	19	.	3.12675	3.65977	1.98987	66
chr3	141894724	141895165	sgCtrl_DMSO_re2_peak_90339	98	.	6.64435	11.9125	9.85459	245
chr3	141913188	141913635	sgCtrl_DMSO_re2_peak_90340	152	.	8.59857	17.4573	15.2628	248
chr3	141930808	141931025	sgCtrl_DMSO_re2_peak_90341	34	.	3.90844	5.24397	3.45379	112
chr3	141933789	141933998	sgCtrl_DMSO_re2_peak_90342	34	.	3.90844	5.24397	3.45379	127
chr3	141962513	141963033	sgCtrl_DMSO_re2_peak_90343	224	.	10.9436	24.7408	22.4087	269
chr3	141994929	141995229	sgCtrl_DMSO_re2_peak_90344	42	.	4.29929	6.09835	4.25959	127
chr3	142022484	142022684	sgCtrl_DMSO_re2_peak_90345	34	.	3.90844	5.24397	3.45379	47
chr3	142046358	142046735	sgCtrl_DMSO_re2_peak_90346	262	.	12.1162	28.5958	26.202	186
chr3	142098977	142099342	sgCtrl_DMSO_re2_peak_90347	69	.	5.47182	8.87185	6.91255	140
chr3	142115925	142116277	sgCtrl_DMSO_re2_peak_90348	51	.	4.69013	6.98961	5.10723	189
chr3	142148757	142149847	sgCtrl_DMSO_re2_peak_90349	557	.	20.3239	58.5489	55.7887	730
chr3	142152422	142152622	sgCtrl_DMSO_re2_peak_90350	34	.	3.90844	5.24397	3.45379	68
chr3	142224953	142225981	sgCtrl_DMSO_re2_peak_90351	1026	.	31.6584	105.821	102.621	574
chr3	142270361	142270927	sgCtrl_DMSO_re2_peak_90352	355	.	14.8521	38.0542	35.5284	344
chr3	142275952	142276246	sgCtrl_DMSO_re2_peak_90353	34	.	3.90844	5.24397	3.45379	62
chr3	142276815	142277152	sgCtrl_DMSO_re2_peak_90354	130	.	7.81688	15.1751	13.0323	156
chr3	142279841	142280442	sgCtrl_DMSO_re2_peak_90355	224	.	10.9436	24.7408	22.4087	374
chr3	142337985	142338742	sgCtrl_DMSO_re2_peak_90356	119	.	7.42604	14.0651	11.9495	195
chr3	142445924	142446444	sgCtrl_DMSO_re2_peak_90357	175	.	9.38026	19.8163	17.5732	198
chr3	142447050	142448525	sgCtrl_DMSO_re2_peak_90358	728	.	24.6232	75.8218	72.8928	989
chr3	142457916	142458138	sgCtrl_DMSO_re2_peak_90359	59	.	5.08097	7.91492	5.9926	82
chr3	142530686	142531037	sgCtrl_DMSO_re2_peak_90360	26	.	3.5176	4.4298	2.69482	191
chr3	142578017	142579386	sgCtrl_DMSO_re2_peak_90361	1287	.	37.5211	132.165	128.732	833
chr3	142579673	142580057	sgCtrl_DMSO_re2_peak_90362	34	.	3.90844	5.24397	3.45379	278
chr3	142586690	142587178	sgCtrl_DMSO_re2_peak_90363	108	.	7.0352	12.9772	10.8897	309
chr3	142596063	142596823	sgCtrl_DMSO_re2_peak_90364	439	.	17.1972	46.6063	43.9767	300
chr3	142598101	142598355	sgCtrl_DMSO_re2_peak_90365	26	.	3.5176	4.4298	2.69482	81
chr3	142628921	142629185	sgCtrl_DMSO_re2_peak_90366	51	.	4.69013	6.98961	5.10723	150
chr3	142650422	142650622	sgCtrl_DMSO_re2_peak_90367	34	.	3.90844	5.24397	3.45379	58
chr3	142723703	142724614	sgCtrl_DMSO_re2_peak_90368	858	.	27.7499	88.9136	85.8637	368
chr3	142782690	142782962	sgCtrl_DMSO_re2_peak_90369	42	.	4.29929	6.09835	4.25959	101
chr3	142828621	142829127	sgCtrl_DMSO_re2_peak_90370	301	.	13.2887	32.5746	30.1224	308
chr3	142844381	142844604	sgCtrl_DMSO_re2_peak_90371	78	.	5.86266	9.85829	7.86433	142
chr3	142850166	142851174	sgCtrl_DMSO_re2_peak_90372	1595	.	44.1654	163.242	159.525	372
chr3	142857057	142857329	sgCtrl_DMSO_re2_peak_90373	59	.	5.08097	7.91492	5.9926	157
chr3	142863364	142863905	sgCtrl_DMSO_re2_peak_90374	88	.	6.25351	10.8724	8.84564	150
chr3	142864050	142864658	sgCtrl_DMSO_re2_peak_90375	69	.	5.47182	8.87185	6.91255	214
chr3	142866977	142867348	sgCtrl_DMSO_re2_peak_90376	42	.	4.29929	6.09835	4.25959	173
chr3	142881808	142882148	sgCtrl_DMSO_re2_peak_90377	51	.	4.69013	6.98961	5.10723	186
chr3	142888277	142888500	sgCtrl_DMSO_re2_peak_90378	34	.	3.90844	5.24397	3.45379	43
chr3	142904804	142905488	sgCtrl_DMSO_re2_peak_90379	164	.	8.98942	18.6276	16.4084	339
chr3	142929152	142929543	sgCtrl_DMSO_re2_peak_90380	119	.	7.42604	14.0651	11.9495	198
chr3	142931210	142931618	sgCtrl_DMSO_re2_peak_90381	108	.	7.0352	12.9772	10.8897	191
chr3	142948301	142948550	sgCtrl_DMSO_re2_peak_90382	59	.	5.08097	7.91492	5.9926	102
chr3	142976625	142977034	sgCtrl_DMSO_re2_peak_90383	236	.	11.3345	26.0113	23.6582	190
chr3	142981108	142981536	sgCtrl_DMSO_re2_peak_90384	51	.	4.69013	6.98961	5.10723	87
chr3	142987223	142987423	sgCtrl_DMSO_re2_peak_90385	26	.	3.5176	4.4298	2.69482	24
chr3	142993082	142993329	sgCtrl_DMSO_re2_peak_90386	51	.	4.69013	6.98961	5.10723	106
chr3	142993826	142994413	sgCtrl_DMSO_re2_peak_90387	355	.	14.8521	38.0542	35.5284	382
chr3	143001008	143002501	sgCtrl_DMSO_re2_peak_90388	1269	.	37.1302	130.375	126.958	404
chr3	143040299	143040616	sgCtrl_DMSO_re2_peak_90389	42	.	4.29929	6.09835	4.25959	153
chr3	143060922	143061292	sgCtrl_DMSO_re2_peak_90390	152	.	8.59857	17.4573	15.2628	195
chr3	143065412	143065615	sgCtrl_DMSO_re2_peak_90391	42	.	4.29929	6.09835	4.25959	83
chr3	143066270	143066476	sgCtrl_DMSO_re2_peak_90392	42	.	4.29929	6.09835	4.25959	93
chr3	143070600	143070938	sgCtrl_DMSO_re2_peak_90393	26	.	3.5176	4.4298	2.69482	195
chr3	143081869	143083205	sgCtrl_DMSO_re2_peak_90394	175	.	9.38026	19.8163	17.5732	434
chr3	143083668	143084582	sgCtrl_DMSO_re2_peak_90395	249	.	11.7253	27.2964	24.9228	360
chr3	143084923	143085536	sgCtrl_DMSO_re2_peak_90396	425	.	16.8063	45.1552	42.5425	317
chr3	143118946	143120690	sgCtrl_DMSO_re2_peak_90397	588	.	21.1056	61.6206	58.8293	924
chr3	143120849	143121187	sgCtrl_DMSO_re2_peak_90398	42	.	4.29929	6.09835	4.25959	144
chr3	143123255	143123964	sgCtrl_DMSO_re2_peak_90399	108	.	7.0352	12.9772	10.8897	464
chr3	143135207	143135553	sgCtrl_DMSO_re2_peak_90400	152	.	8.59857	17.4573	15.2628	184
chr3	143135674	143136103	sgCtrl_DMSO_re2_peak_90401	34	.	3.90844	5.24397	3.45379	85
chr3	143158613	143158813	sgCtrl_DMSO_re2_peak_90402	34	.	3.90844	5.24397	3.45379	108
chr3	143163591	143163966	sgCtrl_DMSO_re2_peak_90403	42	.	4.29929	6.09835	4.25959	113
chr3	143165639	143166014	sgCtrl_DMSO_re2_peak_90404	341	.	14.4612	36.6666	34.1589	196
chr3	143168505	143168705	sgCtrl_DMSO_re2_peak_90405	26	.	3.5176	4.4298	2.69482	62
chr3	143207376	143207720	sgCtrl_DMSO_re2_peak_90406	51	.	4.69013	6.98961	5.10723	196
chr3	143267031	143267358	sgCtrl_DMSO_re2_peak_90407	69	.	5.47182	8.87185	6.91255	189
chr3	143294337	143294653	sgCtrl_DMSO_re2_peak_90408	69	.	5.47182	8.87185	6.91255	155
chr3	143295612	143295820	sgCtrl_DMSO_re2_peak_90409	42	.	4.29929	6.09835	4.25959	88
chr3	143315947	143316147	sgCtrl_DMSO_re2_peak_90410	19	.	3.12675	3.65977	1.98987	101
chr3	143320107	143320528	sgCtrl_DMSO_re2_peak_90411	51	.	4.69013	6.98961	5.10723	232
chr3	143324114	143324723	sgCtrl_DMSO_re2_peak_90412	108	.	7.0352	12.9772	10.8897	126
chr3	143349031	143349305	sgCtrl_DMSO_re2_peak_90413	19	.	3.12675	3.65977	1.98987	47
chr3	143352910	143353206	sgCtrl_DMSO_re2_peak_90414	69	.	5.47182	8.87185	6.91255	175
chr3	143412232	143412459	sgCtrl_DMSO_re2_peak_90415	42	.	4.29929	6.09835	4.25959	134
chr3	143431063	143431887	sgCtrl_DMSO_re2_peak_90416	383	.	15.6338	40.8627	38.3017	347
chr3	143443698	143444143	sgCtrl_DMSO_re2_peak_90417	468	.	17.9788	49.5375	46.8744	247
chr3	143447926	143448441	sgCtrl_DMSO_re2_peak_90418	42	.	4.29929	6.09835	4.25959	33
chr3	143450574	143451242	sgCtrl_DMSO_re2_peak_90419	130	.	7.81688	15.1751	13.0323	387
chr3	143451508	143451732	sgCtrl_DMSO_re2_peak_90420	51	.	4.69013	6.98961	5.10723	97
chr3	143565992	143566314	sgCtrl_DMSO_re2_peak_90421	88	.	6.25351	10.8724	8.84564	157
chr3	143595531	143595862	sgCtrl_DMSO_re2_peak_90422	42	.	4.29929	6.09835	4.25959	177
chr3	143604939	143605158	sgCtrl_DMSO_re2_peak_90423	26	.	3.5176	4.4298	2.69482	100
chr3	143641194	143641467	sgCtrl_DMSO_re2_peak_90424	59	.	5.08097	7.91492	5.9926	85
chr3	143674302	143674705	sgCtrl_DMSO_re2_peak_90425	211	.	10.5528	23.4855	21.1747	176
chr3	143775410	143775806	sgCtrl_DMSO_re2_peak_90426	34	.	3.90844	5.24397	3.45379	197
chr3	143806169	143806477	sgCtrl_DMSO_re2_peak_90427	51	.	4.69013	6.98961	5.10723	136
chr3	143811635	143811989	sgCtrl_DMSO_re2_peak_90428	59	.	5.08097	7.91492	5.9926	128
chr3	143814174	143815081	sgCtrl_DMSO_re2_peak_90429	288	.	12.8979	31.2353	28.8023	458
chr3	143839832	143840032	sgCtrl_DMSO_re2_peak_90430	26	.	3.5176	4.4298	2.69482	140
chr3	143848267	143848664	sgCtrl_DMSO_re2_peak_90431	42	.	4.29929	6.09835	4.25959	244
chr3	143885799	143886239	sgCtrl_DMSO_re2_peak_90432	88	.	6.25351	10.8724	8.84564	155
chr3	143951457	143951684	sgCtrl_DMSO_re2_peak_90433	26	.	3.5176	4.4298	2.69482	42
chr3	143970745	143973953	sgCtrl_DMSO_re2_peak_90434	1990	.	52.3731	203.146	199.047	1156
chr3	143977481	143978308	sgCtrl_DMSO_re2_peak_90435	130	.	7.81688	15.1751	13.0323	610
chr3	143998225	143998788	sgCtrl_DMSO_re2_peak_90436	697	.	23.8415	72.6151	69.7165	264
chr3	144028750	144029440	sgCtrl_DMSO_re2_peak_90437	498	.	18.7605	52.506	49.81	292
chr3	144086046	144086246	sgCtrl_DMSO_re2_peak_90438	26	.	3.5176	4.4298	2.69482	135
chr3	144109966	144110280	sgCtrl_DMSO_re2_peak_90439	175	.	9.38026	19.8163	17.5732	139
chr3	144324161	144324509	sgCtrl_DMSO_re2_peak_90440	51	.	4.69013	6.98961	5.10723	166
chr3	144556414	144556834	sgCtrl_DMSO_re2_peak_90441	130	.	7.81688	15.1751	13.0323	129
chr3	144593892	144594092	sgCtrl_DMSO_re2_peak_90442	34	.	3.90844	5.24397	3.45379	109
chr3	144622972	144623227	sgCtrl_DMSO_re2_peak_90443	88	.	6.25351	10.8724	8.84564	154
chr3	144660245	144660455	sgCtrl_DMSO_re2_peak_90444	51	.	4.69013	6.98961	5.10723	109
chr3	144809417	144809842	sgCtrl_DMSO_re2_peak_90445	187	.	9.7711	21.0226	18.7563	198
chr3	144810119	144810405	sgCtrl_DMSO_re2_peak_90446	59	.	5.08097	7.91492	5.9926	98
chr3	144821605	144821959	sgCtrl_DMSO_re2_peak_90447	78	.	5.86266	9.85829	7.86433	177
chr3	144843183	144843384	sgCtrl_DMSO_re2_peak_90448	34	.	3.90844	5.24397	3.45379	60
chr3	144866463	144866837	sgCtrl_DMSO_re2_peak_90449	108	.	7.0352	12.9772	10.8897	185
chr3	144989799	144990333	sgCtrl_DMSO_re2_peak_90450	249	.	11.7253	27.2964	24.9228	195
chr3	145015213	145015503	sgCtrl_DMSO_re2_peak_90451	34	.	3.90844	5.24397	3.45379	106
chr3	145058417	145058881	sgCtrl_DMSO_re2_peak_90452	88	.	6.25351	10.8724	8.84564	279
chr3	145094532	145094866	sgCtrl_DMSO_re2_peak_90453	42	.	4.29929	6.09835	4.25959	228
chr3	145144441	145144745	sgCtrl_DMSO_re2_peak_90454	42	.	4.29929	6.09835	4.25959	110
chr3	145348280	145348575	sgCtrl_DMSO_re2_peak_90455	119	.	7.42604	14.0651	11.9495	148
chr3	145722076	145722293	sgCtrl_DMSO_re2_peak_90456	59	.	5.08097	7.91492	5.9926	110
chr3	145776822	145777153	sgCtrl_DMSO_re2_peak_90457	51	.	4.69013	6.98961	5.10723	171
chr3	145937027	145937330	sgCtrl_DMSO_re2_peak_90458	78	.	5.86266	9.85829	7.86433	122
chr3	146189607	146189900	sgCtrl_DMSO_re2_peak_90459	51	.	4.69013	6.98961	5.10723	166
chr3	146327204	146327436	sgCtrl_DMSO_re2_peak_90460	26	.	3.5176	4.4298	2.69482	51
chr3	146503687	146504139	sgCtrl_DMSO_re2_peak_90461	42	.	4.29929	6.09835	4.25959	256
chr3	146506359	146507101	sgCtrl_DMSO_re2_peak_90462	527	.	19.5422	55.5102	52.7818	439
chr3	146541928	146542882	sgCtrl_DMSO_re2_peak_90463	224	.	10.9436	24.7408	22.4087	436
chr3	146543235	146543494	sgCtrl_DMSO_re2_peak_90464	34	.	3.90844	5.24397	3.45379	186
chr3	146543717	146545132	sgCtrl_DMSO_re2_peak_90465	1914	.	50.8098	195.428	191.405	946
chr3	146550940	146551495	sgCtrl_DMSO_re2_peak_90466	119	.	7.42604	14.0651	11.9495	353
chr3	146553825	146554292	sgCtrl_DMSO_re2_peak_90467	69	.	5.47182	8.87185	6.91255	181
chr3	146554419	146554769	sgCtrl_DMSO_re2_peak_90468	34	.	3.90844	5.24397	3.45379	198
chr3	146557711	146558107	sgCtrl_DMSO_re2_peak_90469	175	.	9.38026	19.8163	17.5732	198
chr3	146558737	146559279	sgCtrl_DMSO_re2_peak_90470	119	.	7.42604	14.0651	11.9495	171
chr3	146561914	146562280	sgCtrl_DMSO_re2_peak_90471	141	.	8.20773	16.3062	14.137	192
chr3	146581975	146582476	sgCtrl_DMSO_re2_peak_90472	236	.	11.3345	26.0113	23.6582	283
chr3	146640994	146641545	sgCtrl_DMSO_re2_peak_90473	98	.	6.64435	11.9125	9.85459	228
chr3	146646232	146646609	sgCtrl_DMSO_re2_peak_90474	152	.	8.59857	17.4573	15.2628	193
chr3	147270096	147270345	sgCtrl_DMSO_re2_peak_90475	42	.	4.29929	6.09835	4.25959	119
chr3	147298660	147298952	sgCtrl_DMSO_re2_peak_90476	34	.	3.90844	5.24397	3.45379	106
chr3	147361165	147361494	sgCtrl_DMSO_re2_peak_90477	42	.	4.29929	6.09835	4.25959	165
chr3	147361752	147362158	sgCtrl_DMSO_re2_peak_90478	152	.	8.59857	17.4573	15.2628	206
chr3	147383693	147384015	sgCtrl_DMSO_re2_peak_90479	42	.	4.29929	6.09835	4.25959	162
chr3	147397199	147397446	sgCtrl_DMSO_re2_peak_90480	42	.	4.29929	6.09835	4.25959	103
chr3	147398088	147398369	sgCtrl_DMSO_re2_peak_90481	88	.	6.25351	10.8724	8.84564	137
chr3	147419095	147419569	sgCtrl_DMSO_re2_peak_90482	288	.	12.8979	31.2353	28.8023	199
chr3	147431719	147432105	sgCtrl_DMSO_re2_peak_90483	108	.	7.0352	12.9772	10.8897	194
chr3	147518357	147518784	sgCtrl_DMSO_re2_peak_90484	152	.	8.59857	17.4573	15.2628	197
chr3	147529419	147529943	sgCtrl_DMSO_re2_peak_90485	274	.	12.507	29.9089	27.4953	294
chr3	147589019	147589291	sgCtrl_DMSO_re2_peak_90486	26	.	3.5176	4.4298	2.69482	164
chr3	147699063	147699595	sgCtrl_DMSO_re2_peak_90487	130	.	7.81688	15.1751	13.0323	181
chr3	147945989	147946189	sgCtrl_DMSO_re2_peak_90488	26	.	3.5176	4.4298	2.69482	57
chr3	147946292	147946492	sgCtrl_DMSO_re2_peak_90489	19	.	3.12675	3.65977	1.98987	45
chr3	147970676	147971115	sgCtrl_DMSO_re2_peak_90490	78	.	5.86266	9.85829	7.86433	178
chr3	148006674	148006903	sgCtrl_DMSO_re2_peak_90491	42	.	4.29929	6.09835	4.25959	88
chr3	148022461	148022800	sgCtrl_DMSO_re2_peak_90492	98	.	6.64435	11.9125	9.85459	197
chr3	148023957	148024383	sgCtrl_DMSO_re2_peak_90493	119	.	7.42604	14.0651	11.9495	232
chr3	148025753	148026487	sgCtrl_DMSO_re2_peak_90494	542	.	19.9331	57.0254	54.281	475
chr3	148076200	148076464	sgCtrl_DMSO_re2_peak_90495	34	.	3.90844	5.24397	3.45379	125
chr3	148202370	148202749	sgCtrl_DMSO_re2_peak_90496	78	.	5.86266	9.85829	7.86433	189
chr3	148211740	148212075	sgCtrl_DMSO_re2_peak_90497	108	.	7.0352	12.9772	10.8897	145
chr3	148309354	148309780	sgCtrl_DMSO_re2_peak_90498	88	.	6.25351	10.8724	8.84564	290
chr3	148319193	148319996	sgCtrl_DMSO_re2_peak_90499	274	.	12.507	29.9089	27.4953	513
chr3	148379901	148380101	sgCtrl_DMSO_re2_peak_90500	42	.	4.29929	6.09835	4.25959	96
chr3	148439318	148439742	sgCtrl_DMSO_re2_peak_90501	42	.	4.29929	6.09835	4.25959	314
chr3	148532312	148532654	sgCtrl_DMSO_re2_peak_90502	59	.	5.08097	7.91492	5.9926	154
chr3	148727298	148727651	sgCtrl_DMSO_re2_peak_90503	130	.	7.81688	15.1751	13.0323	154
chr3	148748321	148748687	sgCtrl_DMSO_re2_peak_90504	108	.	7.0352	12.9772	10.8897	169
chr3	148756403	148756842	sgCtrl_DMSO_re2_peak_90505	69	.	5.47182	8.87185	6.91255	137
chr3	148757086	148758398	sgCtrl_DMSO_re2_peak_90506	760	.	25.4049	79.0557	76.0965	514
chr3	148880721	148880921	sgCtrl_DMSO_re2_peak_90507	42	.	4.29929	6.09835	4.25959	105
chr3	148943527	148943918	sgCtrl_DMSO_re2_peak_90508	249	.	11.7253	27.2964	24.9228	192
chr3	148947181	148947434	sgCtrl_DMSO_re2_peak_90509	88	.	6.25351	10.8724	8.84564	112
chr3	148950872	148951184	sgCtrl_DMSO_re2_peak_90510	69	.	5.47182	8.87185	6.91255	135
chr3	148957514	148958295	sgCtrl_DMSO_re2_peak_90511	236	.	11.3345	26.0113	23.6582	288
chr3	148962473	148962856	sgCtrl_DMSO_re2_peak_90512	59	.	5.08097	7.91492	5.9926	192
chr3	148973447	148973666	sgCtrl_DMSO_re2_peak_90513	34	.	3.90844	5.24397	3.45379	114
chr3	148990481	148992336	sgCtrl_DMSO_re2_peak_90514	858	.	27.7499	88.9136	85.8637	933
chr3	148992465	148992686	sgCtrl_DMSO_re2_peak_90515	51	.	4.69013	6.98961	5.10723	103
chr3	149000011	149000569	sgCtrl_DMSO_re2_peak_90516	108	.	7.0352	12.9772	10.8897	415
chr3	149017374	149017619	sgCtrl_DMSO_re2_peak_90517	34	.	3.90844	5.24397	3.45379	64
chr3	149055759	149055986	sgCtrl_DMSO_re2_peak_90518	51	.	4.69013	6.98961	5.10723	114
chr3	149080729	149081128	sgCtrl_DMSO_re2_peak_90519	108	.	7.0352	12.9772	10.8897	190
chr3	149085677	149086945	sgCtrl_DMSO_re2_peak_90520	1251	.	36.7394	128.59	125.189	906
chr3	149095376	149095819	sgCtrl_DMSO_re2_peak_90521	69	.	5.47182	8.87185	6.91255	222
chr3	149098322	149098522	sgCtrl_DMSO_re2_peak_90522	19	.	3.12675	3.65977	1.98987	97
chr3	149120253	149120786	sgCtrl_DMSO_re2_peak_90523	59	.	5.08097	7.91492	5.9926	169
chr3	149129117	149130654	sgCtrl_DMSO_re2_peak_90524	619	.	21.8873	64.7241	61.9019	535
chr3	149142660	149143397	sgCtrl_DMSO_re2_peak_90525	69	.	5.47182	8.87185	6.91255	169
chr3	149145451	149146813	sgCtrl_DMSO_re2_peak_90526	728	.	24.6232	75.8218	72.8928	660
chr3	149152011	149152211	sgCtrl_DMSO_re2_peak_90527	26	.	3.5176	4.4298	2.69482	132
chr3	149152414	149152784	sgCtrl_DMSO_re2_peak_90528	69	.	5.47182	8.87185	6.91255	175
chr3	149174870	149175231	sgCtrl_DMSO_re2_peak_90529	26	.	3.5176	4.4298	2.69482	163
chr3	149179714	149180757	sgCtrl_DMSO_re2_peak_90530	941	.	29.7042	97.2964	94.1718	593
chr3	149181659	149181868	sgCtrl_DMSO_re2_peak_90531	42	.	4.29929	6.09835	4.25959	38
chr3	149203665	149204226	sgCtrl_DMSO_re2_peak_90532	301	.	13.2887	32.5746	30.1224	344
chr3	149223883	149224214	sgCtrl_DMSO_re2_peak_90533	34	.	3.90844	5.24397	3.45379	229
chr3	149224874	149225740	sgCtrl_DMSO_re2_peak_90534	108	.	7.0352	12.9772	10.8897	373
chr3	149243484	149243849	sgCtrl_DMSO_re2_peak_90535	78	.	5.86266	9.85829	7.86433	168
chr3	149245620	149246224	sgCtrl_DMSO_re2_peak_90536	164	.	8.98942	18.6276	16.4084	256
chr3	149252469	149252669	sgCtrl_DMSO_re2_peak_90537	34	.	3.90844	5.24397	3.45379	30
chr3	149273121	149273568	sgCtrl_DMSO_re2_peak_90538	98	.	6.64435	11.9125	9.85459	130
chr3	149277236	149277859	sgCtrl_DMSO_re2_peak_90539	224	.	10.9436	24.7408	22.4087	319
chr3	149291137	149291364	sgCtrl_DMSO_re2_peak_90540	42	.	4.29929	6.09835	4.25959	189
chr3	149298220	149298812	sgCtrl_DMSO_re2_peak_90541	108	.	7.0352	12.9772	10.8897	262
chr3	149300068	149300626	sgCtrl_DMSO_re2_peak_90542	512	.	19.1514	54.0037	51.2915	275
chr3	149352393	149352895	sgCtrl_DMSO_re2_peak_90543	152	.	8.59857	17.4573	15.2628	162
chr3	149367079	149367526	sgCtrl_DMSO_re2_peak_90544	34	.	3.90844	5.24397	3.45379	313
chr3	149373727	149374023	sgCtrl_DMSO_re2_peak_90545	108	.	7.0352	12.9772	10.8897	113
chr3	149387199	149387418	sgCtrl_DMSO_re2_peak_90546	34	.	3.90844	5.24397	3.45379	161
chr3	149393382	149393797	sgCtrl_DMSO_re2_peak_90547	152	.	8.59857	17.4573	15.2628	189
chr3	149443813	149444059	sgCtrl_DMSO_re2_peak_90548	34	.	3.90844	5.24397	3.45379	140
chr3	149453344	149453813	sgCtrl_DMSO_re2_peak_90549	51	.	4.69013	6.98961	5.10723	113
chr3	149473626	149474017	sgCtrl_DMSO_re2_peak_90550	42	.	4.29929	6.09835	4.25959	110
chr3	149480440	149480756	sgCtrl_DMSO_re2_peak_90551	119	.	7.42604	14.0651	11.9495	181
chr3	149487727	149488016	sgCtrl_DMSO_re2_peak_90552	69	.	5.47182	8.87185	6.91255	175
chr3	149489117	149489438	sgCtrl_DMSO_re2_peak_90553	42	.	4.29929	6.09835	4.25959	161
chr3	149494137	149494536	sgCtrl_DMSO_re2_peak_90554	69	.	5.47182	8.87185	6.91255	195
chr3	149507338	149508295	sgCtrl_DMSO_re2_peak_90555	341	.	14.4612	36.6666	34.1589	487
chr3	149530746	149530946	sgCtrl_DMSO_re2_peak_90556	42	.	4.29929	6.09835	4.25959	63
chr3	149602416	149602659	sgCtrl_DMSO_re2_peak_90557	26	.	3.5176	4.4298	2.69482	117
chr3	149623721	149624462	sgCtrl_DMSO_re2_peak_90558	355	.	14.8521	38.0542	35.5284	310
chr3	149646258	149646512	sgCtrl_DMSO_re2_peak_90559	69	.	5.47182	8.87185	6.91255	119
chr3	149658297	149658497	sgCtrl_DMSO_re2_peak_90560	26	.	3.5176	4.4298	2.69482	133
chr3	149662483	149662701	sgCtrl_DMSO_re2_peak_90561	34	.	3.90844	5.24397	3.45379	65
chr3	149751702	149753010	sgCtrl_DMSO_re2_peak_90562	542	.	19.9331	57.0254	54.281	891
chr3	149781301	149781612	sgCtrl_DMSO_re2_peak_90563	51	.	4.69013	6.98961	5.10723	170
chr3	149808193	149808579	sgCtrl_DMSO_re2_peak_90564	88	.	6.25351	10.8724	8.84564	163
chr3	149812269	149814353	sgCtrl_DMSO_re2_peak_90565	1026	.	31.6584	105.821	102.621	817
chr3	149815311	149815724	sgCtrl_DMSO_re2_peak_90566	69	.	5.47182	8.87185	6.91255	227
chr3	149816936	149817387	sgCtrl_DMSO_re2_peak_90567	141	.	8.20773	16.3062	14.137	228
chr3	149917196	149917508	sgCtrl_DMSO_re2_peak_90568	26	.	3.5176	4.4298	2.69482	81
chr3	149936881	149937105	sgCtrl_DMSO_re2_peak_90569	34	.	3.90844	5.24397	3.45379	130
chr3	149947173	149947671	sgCtrl_DMSO_re2_peak_90570	211	.	10.5528	23.4855	21.1747	265
chr3	149969946	149970335	sgCtrl_DMSO_re2_peak_90571	42	.	4.29929	6.09835	4.25959	195
chr3	149971079	149971761	sgCtrl_DMSO_re2_peak_90572	42	.	4.29929	6.09835	4.25959	42
chr3	150050438	150051067	sgCtrl_DMSO_re2_peak_90573	301	.	13.2887	32.5746	30.1224	241
chr3	150079008	150079232	sgCtrl_DMSO_re2_peak_90574	26	.	3.5176	4.4298	2.69482	86
chr3	150094216	150094488	sgCtrl_DMSO_re2_peak_90575	26	.	3.5176	4.4298	2.69482	116
chr3	150132229	150132674	sgCtrl_DMSO_re2_peak_90576	164	.	8.98942	18.6276	16.4084	195
chr3	150147321	150147795	sgCtrl_DMSO_re2_peak_90577	119	.	7.42604	14.0651	11.9495	244
chr3	150184084	150184578	sgCtrl_DMSO_re2_peak_90578	88	.	6.25351	10.8724	8.84564	161
chr3	150220062	150220383	sgCtrl_DMSO_re2_peak_90579	51	.	4.69013	6.98961	5.10723	174
chr3	150221291	150221600	sgCtrl_DMSO_re2_peak_90580	88	.	6.25351	10.8724	8.84564	141
chr3	150223295	150223990	sgCtrl_DMSO_re2_peak_90581	164	.	8.98942	18.6276	16.4084	342
chr3	150227709	150228192	sgCtrl_DMSO_re2_peak_90582	187	.	9.7711	21.0226	18.7563	206
chr3	150319996	150320311	sgCtrl_DMSO_re2_peak_90583	108	.	7.0352	12.9772	10.8897	159
chr3	150348511	150348921	sgCtrl_DMSO_re2_peak_90584	78	.	5.86266	9.85829	7.86433	176
chr3	150365249	150365593	sgCtrl_DMSO_re2_peak_90585	51	.	4.69013	6.98961	5.10723	123
chr3	150368058	150368273	sgCtrl_DMSO_re2_peak_90586	42	.	4.29929	6.09835	4.25959	65
chr3	150371836	150372101	sgCtrl_DMSO_re2_peak_90587	51	.	4.69013	6.98961	5.10723	135
chr3	150384548	150385718	sgCtrl_DMSO_re2_peak_90588	842	.	27.3591	87.2549	84.22	406
chr3	150407648	150411226	sgCtrl_DMSO_re2_peak_90589	1251	.	36.7394	128.59	125.189	712
chr3	150411966	150413289	sgCtrl_DMSO_re2_peak_90590	199	.	10.1619	22.2459	19.9569	635
chr3	150414419	150414624	sgCtrl_DMSO_re2_peak_90591	34	.	3.90844	5.24397	3.45379	91
chr3	150450968	150451990	sgCtrl_DMSO_re2_peak_90592	130	.	7.81688	15.1751	13.0323	237
chr3	150469651	150470021	sgCtrl_DMSO_re2_peak_90593	98	.	6.64435	11.9125	9.85459	189
chr3	150495099	150495532	sgCtrl_DMSO_re2_peak_90594	108	.	7.0352	12.9772	10.8897	241
chr3	150495638	150495953	sgCtrl_DMSO_re2_peak_90595	42	.	4.29929	6.09835	4.25959	182
chr3	150503424	150503775	sgCtrl_DMSO_re2_peak_90596	42	.	4.29929	6.09835	4.25959	170
chr3	150545569	150547731	sgCtrl_DMSO_re2_peak_90597	2719	.	66.8344	276.811	271.9	1054
chr3	150589814	150590153	sgCtrl_DMSO_re2_peak_90598	69	.	5.47182	8.87185	6.91255	140
chr3	150602598	150604248	sgCtrl_DMSO_re2_peak_90599	1412	.	40.257	144.815	141.268	727
chr3	150605898	150606645	sgCtrl_DMSO_re2_peak_90600	498	.	18.7605	52.506	49.81	347
chr3	150635496	150635820	sgCtrl_DMSO_re2_peak_90601	59	.	5.08097	7.91492	5.9926	128
chr3	150652931	150653131	sgCtrl_DMSO_re2_peak_90602	26	.	3.5176	4.4298	2.69482	67
chr3	150703231	150704433	sgCtrl_DMSO_re2_peak_90603	1199	.	35.5668	123.262	119.909	743
chr3	150721294	150721910	sgCtrl_DMSO_re2_peak_90604	88	.	6.25351	10.8724	8.84564	294
chr3	150737602	150738601	sgCtrl_DMSO_re2_peak_90605	314	.	13.6796	33.9265	31.4555	461
chr3	150739958	150740360	sgCtrl_DMSO_re2_peak_90606	19	.	3.12675	3.65977	1.98987	227
chr3	150747924	150748134	sgCtrl_DMSO_re2_peak_90607	42	.	4.29929	6.09835	4.25959	124
chr3	150751398	150751598	sgCtrl_DMSO_re2_peak_90608	19	.	3.12675	3.65977	1.98987	175
chr3	150760523	150760723	sgCtrl_DMSO_re2_peak_90609	34	.	3.90844	5.24397	3.45379	38
chr3	150761763	150762152	sgCtrl_DMSO_re2_peak_90610	42	.	4.29929	6.09835	4.25959	158
chr3	150762381	150764290	sgCtrl_DMSO_re2_peak_90611	1838	.	49.2464	187.763	183.814	985
chr3	150773257	150773574	sgCtrl_DMSO_re2_peak_90612	13	.	2.73591	2.93868	1.34854	127
chr3	150787766	150788169	sgCtrl_DMSO_re2_peak_90613	98	.	6.64435	11.9125	9.85459	170
chr3	150796827	150797480	sgCtrl_DMSO_re2_peak_90614	51	.	4.69013	6.98961	5.10723	263
chr3	150830165	150830782	sgCtrl_DMSO_re2_peak_90615	42	.	4.29929	6.09835	4.25959	383
chr3	150865302	150865744	sgCtrl_DMSO_re2_peak_90616	98	.	6.64435	11.9125	9.85459	150
chr3	150871291	150871560	sgCtrl_DMSO_re2_peak_90617	69	.	5.47182	8.87185	6.91255	113
chr3	150890390	150890731	sgCtrl_DMSO_re2_peak_90618	69	.	5.47182	8.87185	6.91255	160
chr3	150925620	150926249	sgCtrl_DMSO_re2_peak_90619	211	.	10.5528	23.4855	21.1747	361
chr3	151034369	151034601	sgCtrl_DMSO_re2_peak_90620	59	.	5.08097	7.91492	5.9926	62
chr3	151058727	151059053	sgCtrl_DMSO_re2_peak_90621	69	.	5.47182	8.87185	6.91255	124
chr3	151059753	151060146	sgCtrl_DMSO_re2_peak_90622	78	.	5.86266	9.85829	7.86433	226
chr3	151067179	151067379	sgCtrl_DMSO_re2_peak_90623	26	.	3.5176	4.4298	2.69482	63
chr3	151085409	151085795	sgCtrl_DMSO_re2_peak_90624	51	.	4.69013	6.98961	5.10723	192
chr3	151086766	151087027	sgCtrl_DMSO_re2_peak_90625	69	.	5.47182	8.87185	6.91255	155
chr3	151145934	151146798	sgCtrl_DMSO_re2_peak_90626	164	.	8.98942	18.6276	16.4084	341
chr3	151168315	151168748	sgCtrl_DMSO_re2_peak_90627	152	.	8.59857	17.4573	15.2628	254
chr3	151169206	151170655	sgCtrl_DMSO_re2_peak_90628	1129	.	34.0034	116.226	112.935	810
chr3	151170851	151171762	sgCtrl_DMSO_re2_peak_90629	141	.	8.20773	16.3062	14.137	376
chr3	151226004	151226587	sgCtrl_DMSO_re2_peak_90630	483	.	18.3697	51.0172	48.3375	279
chr3	151227609	151228184	sgCtrl_DMSO_re2_peak_90631	355	.	14.8521	38.0542	35.5284	193
chr3	151228332	151228532	sgCtrl_DMSO_re2_peak_90632	34	.	3.90844	5.24397	3.45379	20
chr3	151230592	151231032	sgCtrl_DMSO_re2_peak_90633	78	.	5.86266	9.85829	7.86433	155
chr3	151264987	151265391	sgCtrl_DMSO_re2_peak_90634	42	.	4.29929	6.09835	4.25959	339
chr3	151265689	151266393	sgCtrl_DMSO_re2_peak_90635	383	.	15.6338	40.8627	38.3017	418
chr3	151278220	151278776	sgCtrl_DMSO_re2_peak_90636	199	.	10.1619	22.2459	19.9569	146
chr3	151282745	151283133	sgCtrl_DMSO_re2_peak_90637	34	.	3.90844	5.24397	3.45379	329
chr3	151328461	151328688	sgCtrl_DMSO_re2_peak_90638	42	.	4.29929	6.09835	4.25959	40
chr3	151331008	151331327	sgCtrl_DMSO_re2_peak_90639	26	.	3.5176	4.4298	2.69482	106
chr3	151346072	151346770	sgCtrl_DMSO_re2_peak_90640	288	.	12.8979	31.2353	28.8023	358
chr3	151347358	151348019	sgCtrl_DMSO_re2_peak_90641	288	.	12.8979	31.2353	28.8023	355
chr3	151356800	151357232	sgCtrl_DMSO_re2_peak_90642	51	.	4.69013	6.98961	5.10723	328
chr3	151379334	151379715	sgCtrl_DMSO_re2_peak_90643	78	.	5.86266	9.85829	7.86433	184
chr3	151384695	151385160	sgCtrl_DMSO_re2_peak_90644	78	.	5.86266	9.85829	7.86433	190
chr3	151395874	151396137	sgCtrl_DMSO_re2_peak_90645	34	.	3.90844	5.24397	3.45379	146
chr3	151421920	151422292	sgCtrl_DMSO_re2_peak_90646	34	.	3.90844	5.24397	3.45379	155
chr3	151426338	151426607	sgCtrl_DMSO_re2_peak_90647	42	.	4.29929	6.09835	4.25959	112
chr3	151439487	151440045	sgCtrl_DMSO_re2_peak_90648	152	.	8.59857	17.4573	15.2628	196
chr3	151443622	151443824	sgCtrl_DMSO_re2_peak_90649	42	.	4.29929	6.09835	4.25959	63
chr3	151445182	151446163	sgCtrl_DMSO_re2_peak_90650	483	.	18.3697	51.0172	48.3375	354
chr3	151468350	151468550	sgCtrl_DMSO_re2_peak_90651	26	.	3.5176	4.4298	2.69482	121
chr3	151539149	151539349	sgCtrl_DMSO_re2_peak_90652	26	.	3.5176	4.4298	2.69482	165
chr3	151553899	151554269	sgCtrl_DMSO_re2_peak_90653	355	.	14.8521	38.0542	35.5284	185
chr3	151839035	151839235	sgCtrl_DMSO_re2_peak_90654	34	.	3.90844	5.24397	3.45379	101
chr3	151871091	151872495	sgCtrl_DMSO_re2_peak_90655	1376	.	39.4753	141.179	137.664	727
chr3	151874058	151874449	sgCtrl_DMSO_re2_peak_90656	108	.	7.0352	12.9772	10.8897	161
chr3	151875743	151876212	sgCtrl_DMSO_re2_peak_90657	355	.	14.8521	38.0542	35.5284	196
chr3	151890568	151890983	sgCtrl_DMSO_re2_peak_90658	141	.	8.20773	16.3062	14.137	219
chr3	151903081	151904029	sgCtrl_DMSO_re2_peak_90659	288	.	12.8979	31.2353	28.8023	453
chr3	151904125	151904414	sgCtrl_DMSO_re2_peak_90660	19	.	3.12675	3.65977	1.98987	166
chr3	151918320	151918610	sgCtrl_DMSO_re2_peak_90661	26	.	3.5176	4.4298	2.69482	96
chr3	151935488	151935688	sgCtrl_DMSO_re2_peak_90662	34	.	3.90844	5.24397	3.45379	78
chr3	152021945	152022145	sgCtrl_DMSO_re2_peak_90663	34	.	3.90844	5.24397	3.45379	100
chr3	152071920	152072310	sgCtrl_DMSO_re2_peak_90664	108	.	7.0352	12.9772	10.8897	190
chr3	152096418	152096904	sgCtrl_DMSO_re2_peak_90665	175	.	9.38026	19.8163	17.5732	276
chr3	152100482	152100990	sgCtrl_DMSO_re2_peak_90666	211	.	10.5528	23.4855	21.1747	252
chr3	152104962	152105463	sgCtrl_DMSO_re2_peak_90667	141	.	8.20773	16.3062	14.137	109
chr3	152177404	152177676	sgCtrl_DMSO_re2_peak_90668	19	.	3.12675	3.65977	1.98987	88
chr3	152183462	152183863	sgCtrl_DMSO_re2_peak_90669	152	.	8.59857	17.4573	15.2628	183
chr3	152185019	152185219	sgCtrl_DMSO_re2_peak_90670	34	.	3.90844	5.24397	3.45379	139
chr3	152192016	152192889	sgCtrl_DMSO_re2_peak_90671	42	.	4.29929	6.09835	4.25959	420
chr3	152193290	152194818	sgCtrl_DMSO_re2_peak_90672	224	.	10.9436	24.7408	22.4087	989
chr3	152195379	152195758	sgCtrl_DMSO_re2_peak_90673	69	.	5.47182	8.87185	6.91255	195
chr3	152195903	152197698	sgCtrl_DMSO_re2_peak_90674	211	.	10.5528	23.4855	21.1747	966
chr3	152197903	152198294	sgCtrl_DMSO_re2_peak_90675	51	.	4.69013	6.98961	5.10723	193
chr3	152198793	152199030	sgCtrl_DMSO_re2_peak_90676	42	.	4.29929	6.09835	4.25959	89
chr3	152199974	152200174	sgCtrl_DMSO_re2_peak_90677	26	.	3.5176	4.4298	2.69482	12
chr3	152203006	152203349	sgCtrl_DMSO_re2_peak_90678	51	.	4.69013	6.98961	5.10723	194
chr3	152204378	152204647	sgCtrl_DMSO_re2_peak_90679	59	.	5.08097	7.91492	5.9926	151
chr3	152204999	152205941	sgCtrl_DMSO_re2_peak_90680	383	.	15.6338	40.8627	38.3017	397
chr3	152210123	152210323	sgCtrl_DMSO_re2_peak_90681	26	.	3.5176	4.4298	2.69482	129
chr3	152213057	152213776	sgCtrl_DMSO_re2_peak_90682	301	.	13.2887	32.5746	30.1224	304
chr3	152214088	152214392	sgCtrl_DMSO_re2_peak_90683	26	.	3.5176	4.4298	2.69482	80
chr3	152215021	152215394	sgCtrl_DMSO_re2_peak_90684	34	.	3.90844	5.24397	3.45379	181
chr3	152218266	152219048	sgCtrl_DMSO_re2_peak_90685	119	.	7.42604	14.0651	11.9495	248
chr3	152219255	152220103	sgCtrl_DMSO_re2_peak_90686	51	.	4.69013	6.98961	5.10723	652
chr3	152222654	152222854	sgCtrl_DMSO_re2_peak_90687	26	.	3.5176	4.4298	2.69482	22
chr3	152223675	152224082	sgCtrl_DMSO_re2_peak_90688	34	.	3.90844	5.24397	3.45379	86
chr3	152225201	152225587	sgCtrl_DMSO_re2_peak_90689	69	.	5.47182	8.87185	6.91255	190
chr3	152226120	152226391	sgCtrl_DMSO_re2_peak_90690	19	.	3.12675	3.65977	1.98987	39
chr3	152229923	152230123	sgCtrl_DMSO_re2_peak_90691	42	.	4.29929	6.09835	4.25959	53
chr3	152230505	152231364	sgCtrl_DMSO_re2_peak_90692	42	.	4.29929	6.09835	4.25959	431
chr3	152235092	152235346	sgCtrl_DMSO_re2_peak_90693	42	.	4.29929	6.09835	4.25959	140
chr3	152235900	152236354	sgCtrl_DMSO_re2_peak_90694	175	.	9.38026	19.8163	17.5732	193
chr3	152236691	152237570	sgCtrl_DMSO_re2_peak_90695	809	.	26.5774	83.9561	80.9514	352
chr3	152241080	152241531	sgCtrl_DMSO_re2_peak_90696	130	.	7.81688	15.1751	13.0323	256
chr3	152241776	152242058	sgCtrl_DMSO_re2_peak_90697	42	.	4.29929	6.09835	4.25959	152
chr3	152242760	152243353	sgCtrl_DMSO_re2_peak_90698	211	.	10.5528	23.4855	21.1747	262
chr3	152243679	152244571	sgCtrl_DMSO_re2_peak_90699	454	.	17.588	48.0671	45.4207	557
chr3	152245733	152246187	sgCtrl_DMSO_re2_peak_90700	187	.	9.7711	21.0226	18.7563	139
chr3	152252887	152253253	sgCtrl_DMSO_re2_peak_90701	51	.	4.69013	6.98961	5.10723	176
chr3	152256886	152257208	sgCtrl_DMSO_re2_peak_90702	51	.	4.69013	6.98961	5.10723	156
chr3	152257380	152259206	sgCtrl_DMSO_re2_peak_90703	1558	.	43.3837	159.525	155.842	1229
chr3	152263626	152264757	sgCtrl_DMSO_re2_peak_90704	98	.	6.64435	11.9125	9.85459	182
chr3	152265473	152265712	sgCtrl_DMSO_re2_peak_90705	34	.	3.90844	5.24397	3.45379	78
chr3	152266323	152271120	sgCtrl_DMSO_re2_peak_90706	891	.	28.5316	92.249	89.1692	2737
chr3	152271247	152272061	sgCtrl_DMSO_re2_peak_90707	42	.	4.29929	6.09835	4.25959	209
chr3	152272383	152273743	sgCtrl_DMSO_re2_peak_90708	249	.	11.7253	27.2964	24.9228	724
chr3	152275178	152275789	sgCtrl_DMSO_re2_peak_90709	42	.	4.29929	6.09835	4.25959	266
chr3	152276645	152277034	sgCtrl_DMSO_re2_peak_90710	78	.	5.86266	9.85829	7.86433	147
chr3	152278600	152279824	sgCtrl_DMSO_re2_peak_90711	78	.	5.86266	9.85829	7.86433	962
chr3	152281128	152281578	sgCtrl_DMSO_re2_peak_90712	69	.	5.47182	8.87185	6.91255	157
chr3	152282877	152283968	sgCtrl_DMSO_re2_peak_90713	98	.	6.64435	11.9125	9.85459	854
chr3	152285008	152285986	sgCtrl_DMSO_re2_peak_90714	187	.	9.7711	21.0226	18.7563	808
chr3	152291747	152292066	sgCtrl_DMSO_re2_peak_90715	26	.	3.5176	4.4298	2.69482	196
chr3	152295686	152297263	sgCtrl_DMSO_re2_peak_90716	152	.	8.59857	17.4573	15.2628	1383
chr3	152298252	152299970	sgCtrl_DMSO_re2_peak_90717	1146	.	34.3943	117.978	114.671	761
chr3	152300072	152300275	sgCtrl_DMSO_re2_peak_90718	34	.	3.90844	5.24397	3.45379	183
chr3	152301376	152301580	sgCtrl_DMSO_re2_peak_90719	34	.	3.90844	5.24397	3.45379	155
chr3	152301753	152302321	sgCtrl_DMSO_re2_peak_90720	328	.	14.0704	35.2906	32.8011	337
chr3	152302483	152303000	sgCtrl_DMSO_re2_peak_90721	130	.	7.81688	15.1751	13.0323	153
chr3	152304338	152304554	sgCtrl_DMSO_re2_peak_90722	19	.	3.12675	3.65977	1.98987	74
chr3	152304851	152305051	sgCtrl_DMSO_re2_peak_90723	13	.	2.73591	2.93868	1.34854	18
chr3	152307888	152308702	sgCtrl_DMSO_re2_peak_90724	78	.	5.86266	9.85829	7.86433	696
chr3	152308823	152309326	sgCtrl_DMSO_re2_peak_90725	59	.	5.08097	7.91492	5.9926	335
chr3	152309932	152310483	sgCtrl_DMSO_re2_peak_90726	69	.	5.47182	8.87185	6.91255	264
chr3	152313467	152313711	sgCtrl_DMSO_re2_peak_90727	26	.	3.5176	4.4298	2.69482	96
chr3	152314325	152314864	sgCtrl_DMSO_re2_peak_90728	88	.	6.25351	10.8724	8.84564	362
chr3	152315848	152316110	sgCtrl_DMSO_re2_peak_90729	51	.	4.69013	6.98961	5.10723	76
chr3	152316255	152316858	sgCtrl_DMSO_re2_peak_90730	69	.	5.47182	8.87185	6.91255	127
chr3	152317157	152317568	sgCtrl_DMSO_re2_peak_90731	130	.	7.81688	15.1751	13.0323	156
chr3	152317816	152318279	sgCtrl_DMSO_re2_peak_90732	59	.	5.08097	7.91492	5.9926	151
chr3	152319176	152319989	sgCtrl_DMSO_re2_peak_90733	59	.	5.08097	7.91492	5.9926	543
chr3	152320267	152320747	sgCtrl_DMSO_re2_peak_90734	152	.	8.59857	17.4573	15.2628	209
chr3	152321005	152321581	sgCtrl_DMSO_re2_peak_90735	51	.	4.69013	6.98961	5.10723	137
chr3	152322178	152322404	sgCtrl_DMSO_re2_peak_90736	26	.	3.5176	4.4298	2.69482	124
chr3	152322604	152323131	sgCtrl_DMSO_re2_peak_90737	130	.	7.81688	15.1751	13.0323	354
chr3	152323443	152323950	sgCtrl_DMSO_re2_peak_90738	78	.	5.86266	9.85829	7.86433	198
chr3	152324459	152324855	sgCtrl_DMSO_re2_peak_90739	26	.	3.5176	4.4298	2.69482	199
chr3	152325214	152325419	sgCtrl_DMSO_re2_peak_90740	51	.	4.69013	6.98961	5.10723	90
chr3	152326914	152327639	sgCtrl_DMSO_re2_peak_90741	119	.	7.42604	14.0651	11.9495	407
chr3	152328826	152329608	sgCtrl_DMSO_re2_peak_90742	88	.	6.25351	10.8724	8.84564	228
chr3	152330369	152332133	sgCtrl_DMSO_re2_peak_90743	59	.	5.08097	7.91492	5.9926	933
chr3	152332567	152333161	sgCtrl_DMSO_re2_peak_90744	59	.	5.08097	7.91492	5.9926	377
chr3	152333922	152334187	sgCtrl_DMSO_re2_peak_90745	51	.	4.69013	6.98961	5.10723	150
chr3	152335021	152335679	sgCtrl_DMSO_re2_peak_90746	130	.	7.81688	15.1751	13.0323	384
chr3	152335934	152336134	sgCtrl_DMSO_re2_peak_90747	34	.	3.90844	5.24397	3.45379	82
chr3	152337300	152337750	sgCtrl_DMSO_re2_peak_90748	42	.	4.29929	6.09835	4.25959	182
chr3	152338068	152338773	sgCtrl_DMSO_re2_peak_90749	88	.	6.25351	10.8724	8.84564	194
chr3	152340072	152340297	sgCtrl_DMSO_re2_peak_90750	26	.	3.5176	4.4298	2.69482	111
chr3	152340667	152340959	sgCtrl_DMSO_re2_peak_90751	42	.	4.29929	6.09835	4.25959	126
chr3	152342135	152343376	sgCtrl_DMSO_re2_peak_90752	88	.	6.25351	10.8724	8.84564	578
chr3	152343476	152343724	sgCtrl_DMSO_re2_peak_90753	34	.	3.90844	5.24397	3.45379	168
chr3	152345274	152345713	sgCtrl_DMSO_re2_peak_90754	34	.	3.90844	5.24397	3.45379	161
chr3	152350195	152350690	sgCtrl_DMSO_re2_peak_90755	19	.	3.12675	3.65977	1.98987	139
chr3	152352438	152352638	sgCtrl_DMSO_re2_peak_90756	34	.	3.90844	5.24397	3.45379	79
chr3	152354161	152354459	sgCtrl_DMSO_re2_peak_90757	34	.	3.90844	5.24397	3.45379	154
chr3	152357778	152358348	sgCtrl_DMSO_re2_peak_90758	42	.	4.29929	6.09835	4.25959	140
chr3	152360163	152360661	sgCtrl_DMSO_re2_peak_90759	26	.	3.5176	4.4298	2.69482	411
chr3	152362484	152362915	sgCtrl_DMSO_re2_peak_90760	34	.	3.90844	5.24397	3.45379	346
chr3	152366252	152366571	sgCtrl_DMSO_re2_peak_90761	51	.	4.69013	6.98961	5.10723	167
chr3	152372922	152373591	sgCtrl_DMSO_re2_peak_90762	42	.	4.29929	6.09835	4.25959	267
chr3	152374561	152374793	sgCtrl_DMSO_re2_peak_90763	26	.	3.5176	4.4298	2.69482	67
chr3	152375567	152377508	sgCtrl_DMSO_re2_peak_90764	777	.	25.7957	80.6827	77.7082	1304
chr3	152391639	152391852	sgCtrl_DMSO_re2_peak_90765	34	.	3.90844	5.24397	3.45379	26
chr3	152399270	152399769	sgCtrl_DMSO_re2_peak_90766	98	.	6.64435	11.9125	9.85459	299
chr3	152402365	152402659	sgCtrl_DMSO_re2_peak_90767	59	.	5.08097	7.91492	5.9926	123
chr3	152402758	152404068	sgCtrl_DMSO_re2_peak_90768	88	.	6.25351	10.8724	8.84564	984
chr3	152406113	152406958	sgCtrl_DMSO_re2_peak_90769	439	.	17.1972	46.6063	43.9767	556
chr3	152418272	152418587	sgCtrl_DMSO_re2_peak_90770	26	.	3.5176	4.4298	2.69482	138
chr3	152425204	152425784	sgCtrl_DMSO_re2_peak_90771	51	.	4.69013	6.98961	5.10723	419
chr3	152426290	152426490	sgCtrl_DMSO_re2_peak_90772	19	.	3.12675	3.65977	1.98987	35
chr3	152428573	152428839	sgCtrl_DMSO_re2_peak_90773	42	.	4.29929	6.09835	4.25959	111
chr3	152429622	152429822	sgCtrl_DMSO_re2_peak_90774	19	.	3.12675	3.65977	1.98987	55
chr3	152433803	152434003	sgCtrl_DMSO_re2_peak_90775	26	.	3.5176	4.4298	2.69482	38
chr3	152434155	152434596	sgCtrl_DMSO_re2_peak_90776	88	.	6.25351	10.8724	8.84564	100
chr3	152439651	152439929	sgCtrl_DMSO_re2_peak_90777	42	.	4.29929	6.09835	4.25959	165
chr3	152443185	152443559	sgCtrl_DMSO_re2_peak_90778	78	.	5.86266	9.85829	7.86433	229
chr3	152445317	152445547	sgCtrl_DMSO_re2_peak_90779	42	.	4.29929	6.09835	4.25959	75
chr3	152450387	152450826	sgCtrl_DMSO_re2_peak_90780	78	.	5.86266	9.85829	7.86433	314
chr3	152452246	152452599	sgCtrl_DMSO_re2_peak_90781	19	.	3.12675	3.65977	1.98987	172
chr3	152457757	152458519	sgCtrl_DMSO_re2_peak_90782	59	.	5.08097	7.91492	5.9926	383
chr3	152459809	152460143	sgCtrl_DMSO_re2_peak_90783	19	.	3.12675	3.65977	1.98987	186
chr3	152466608	152467237	sgCtrl_DMSO_re2_peak_90784	301	.	13.2887	32.5746	30.1224	305
chr3	152471971	152472392	sgCtrl_DMSO_re2_peak_90785	42	.	4.29929	6.09835	4.25959	119
chr3	152473017	152473217	sgCtrl_DMSO_re2_peak_90786	34	.	3.90844	5.24397	3.45379	54
chr3	152474491	152475082	sgCtrl_DMSO_re2_peak_90787	236	.	11.3345	26.0113	23.6582	406
chr3	152475204	152475481	sgCtrl_DMSO_re2_peak_90788	34	.	3.90844	5.24397	3.45379	109
chr3	152477424	152478124	sgCtrl_DMSO_re2_peak_90789	98	.	6.64435	11.9125	9.85459	369
chr3	152480357	152480641	sgCtrl_DMSO_re2_peak_90790	26	.	3.5176	4.4298	2.69482	128
chr3	152484346	152484908	sgCtrl_DMSO_re2_peak_90791	69	.	5.47182	8.87185	6.91255	352
chr3	152487790	152488114	sgCtrl_DMSO_re2_peak_90792	42	.	4.29929	6.09835	4.25959	129
chr3	152488617	152488881	sgCtrl_DMSO_re2_peak_90793	51	.	4.69013	6.98961	5.10723	164
chr3	152491827	152492161	sgCtrl_DMSO_re2_peak_90794	51	.	4.69013	6.98961	5.10723	141
chr3	152493627	152494801	sgCtrl_DMSO_re2_peak_90795	78	.	5.86266	9.85829	7.86433	600
chr3	152495596	152496233	sgCtrl_DMSO_re2_peak_90796	69	.	5.47182	8.87185	6.91255	541
chr3	152496440	152496824	sgCtrl_DMSO_re2_peak_90797	59	.	5.08097	7.91492	5.9926	135
chr3	152497377	152497821	sgCtrl_DMSO_re2_peak_90798	51	.	4.69013	6.98961	5.10723	283
chr3	152501151	152502057	sgCtrl_DMSO_re2_peak_90799	34	.	3.90844	5.24397	3.45379	196
chr3	152506473	152507008	sgCtrl_DMSO_re2_peak_90800	59	.	5.08097	7.91492	5.9926	175
chr3	152514406	152514999	sgCtrl_DMSO_re2_peak_90801	34	.	3.90844	5.24397	3.45379	179
chr3	152517679	152518098	sgCtrl_DMSO_re2_peak_90802	51	.	4.69013	6.98961	5.10723	246
chr3	152518370	152518615	sgCtrl_DMSO_re2_peak_90803	34	.	3.90844	5.24397	3.45379	109
chr3	152522496	152522915	sgCtrl_DMSO_re2_peak_90804	34	.	3.90844	5.24397	3.45379	294
chr3	152524207	152524853	sgCtrl_DMSO_re2_peak_90805	98	.	6.64435	11.9125	9.85459	461
chr3	152525499	152525804	sgCtrl_DMSO_re2_peak_90806	51	.	4.69013	6.98961	5.10723	155
chr3	152538271	152538471	sgCtrl_DMSO_re2_peak_90807	19	.	3.12675	3.65977	1.98987	103
chr3	152539211	152539789	sgCtrl_DMSO_re2_peak_90808	211	.	10.5528	23.4855	21.1747	248
chr3	152556914	152557201	sgCtrl_DMSO_re2_peak_90809	98	.	6.64435	11.9125	9.85459	137
chr3	152574492	152574801	sgCtrl_DMSO_re2_peak_90810	69	.	5.47182	8.87185	6.91255	163
chr3	152596104	152596481	sgCtrl_DMSO_re2_peak_90811	141	.	8.20773	16.3062	14.137	210
chr3	152596647	152596873	sgCtrl_DMSO_re2_peak_90812	26	.	3.5176	4.4298	2.69482	141
chr3	152615706	152615954	sgCtrl_DMSO_re2_peak_90813	34	.	3.90844	5.24397	3.45379	58
chr3	152737041	152737377	sgCtrl_DMSO_re2_peak_90814	164	.	8.98942	18.6276	16.4084	198
chr3	152769528	152769887	sgCtrl_DMSO_re2_peak_90815	88	.	6.25351	10.8724	8.84564	183
chr3	152785069	152785506	sgCtrl_DMSO_re2_peak_90816	34	.	3.90844	5.24397	3.45379	61
chr3	152834573	152835757	sgCtrl_DMSO_re2_peak_90817	288	.	12.8979	31.2353	28.8023	809
chr3	152870122	152870378	sgCtrl_DMSO_re2_peak_90818	78	.	5.86266	9.85829	7.86433	102
chr3	152885108	152885318	sgCtrl_DMSO_re2_peak_90819	42	.	4.29929	6.09835	4.25959	167
chr3	152902318	152902638	sgCtrl_DMSO_re2_peak_90820	51	.	4.69013	6.98961	5.10723	128
chr3	153023949	153024285	sgCtrl_DMSO_re2_peak_90821	88	.	6.25351	10.8724	8.84564	144
chr3	153042700	153043566	sgCtrl_DMSO_re2_peak_90822	288	.	12.8979	31.2353	28.8023	638
chr3	153051379	153052580	sgCtrl_DMSO_re2_peak_90823	369	.	15.2429	39.453	36.9095	858
chr3	153057759	153058825	sgCtrl_DMSO_re2_peak_90824	411	.	16.4155	43.7141	41.1185	543
chr3	153130524	153130971	sgCtrl_DMSO_re2_peak_90825	130	.	7.81688	15.1751	13.0323	197
chr3	153137641	153137991	sgCtrl_DMSO_re2_peak_90826	51	.	4.69013	6.98961	5.10723	154
chr3	153138468	153139055	sgCtrl_DMSO_re2_peak_90827	274	.	12.507	29.9089	27.4953	365
chr3	153159923	153163623	sgCtrl_DMSO_re2_peak_90828	2300	.	58.6266	234.521	230.098	1440
chr3	153163860	153164143	sgCtrl_DMSO_re2_peak_90829	51	.	4.69013	6.98961	5.10723	92
chr3	153209687	153210992	sgCtrl_DMSO_re2_peak_90830	69	.	5.47182	8.87185	6.91255	172
chr3	153221651	153222248	sgCtrl_DMSO_re2_peak_90831	777	.	25.7957	80.6827	77.7082	347
chr3	153222402	153222731	sgCtrl_DMSO_re2_peak_90832	34	.	3.90844	5.24397	3.45379	144
chr3	153284300	153284716	sgCtrl_DMSO_re2_peak_90833	288	.	12.8979	31.2353	28.8023	182
chr3	153289330	153289778	sgCtrl_DMSO_re2_peak_90834	224	.	10.9436	24.7408	22.4087	244
chr3	153291121	153291371	sgCtrl_DMSO_re2_peak_90835	78	.	5.86266	9.85829	7.86433	105
chr3	153348819	153349453	sgCtrl_DMSO_re2_peak_90836	78	.	5.86266	9.85829	7.86433	492
chr3	153372393	153372691	sgCtrl_DMSO_re2_peak_90837	34	.	3.90844	5.24397	3.45379	153
chr3	153373349	153374241	sgCtrl_DMSO_re2_peak_90838	328	.	14.0704	35.2906	32.8011	557
chr3	153463910	153464338	sgCtrl_DMSO_re2_peak_90839	288	.	12.8979	31.2353	28.8023	174
chr3	153575343	153575992	sgCtrl_DMSO_re2_peak_90840	236	.	11.3345	26.0113	23.6582	319
chr3	153591454	153592484	sgCtrl_DMSO_re2_peak_90841	697	.	23.8415	72.6151	69.7165	546
chr3	153614610	153614904	sgCtrl_DMSO_re2_peak_90842	34	.	3.90844	5.24397	3.45379	189
chr3	153622023	153622407	sgCtrl_DMSO_re2_peak_90843	78	.	5.86266	9.85829	7.86433	232
chr3	153679777	153680098	sgCtrl_DMSO_re2_peak_90844	69	.	5.47182	8.87185	6.91255	181
chr3	153680548	153680748	sgCtrl_DMSO_re2_peak_90845	19	.	3.12675	3.65977	1.98987	94
chr3	153691280	153691678	sgCtrl_DMSO_re2_peak_90846	175	.	9.38026	19.8163	17.5732	199
chr3	153768256	153768583	sgCtrl_DMSO_re2_peak_90847	34	.	3.90844	5.24397	3.45379	145
chr3	153768821	153769259	sgCtrl_DMSO_re2_peak_90848	141	.	8.20773	16.3062	14.137	175
chr3	153829820	153830033	sgCtrl_DMSO_re2_peak_90849	51	.	4.69013	6.98961	5.10723	146
chr3	154018123	154018408	sgCtrl_DMSO_re2_peak_90850	59	.	5.08097	7.91492	5.9926	184
chr3	154040384	154040702	sgCtrl_DMSO_re2_peak_90851	42	.	4.29929	6.09835	4.25959	144
chr3	154121807	154122007	sgCtrl_DMSO_re2_peak_90852	26	.	3.5176	4.4298	2.69482	51
chr3	154132984	154133460	sgCtrl_DMSO_re2_peak_90853	211	.	10.5528	23.4855	21.1747	253
chr3	154178180	154178539	sgCtrl_DMSO_re2_peak_90854	130	.	7.81688	15.1751	13.0323	146
chr3	154253005	154253644	sgCtrl_DMSO_re2_peak_90855	164	.	8.98942	18.6276	16.4084	267
chr3	154285169	154285369	sgCtrl_DMSO_re2_peak_90856	51	.	4.69013	6.98961	5.10723	114
chr3	154323608	154325257	sgCtrl_DMSO_re2_peak_90857	681	.	23.4506	71.0223	68.1389	873
chr3	154718048	154718537	sgCtrl_DMSO_re2_peak_90858	130	.	7.81688	15.1751	13.0323	202
chr3	154783649	154783866	sgCtrl_DMSO_re2_peak_90859	34	.	3.90844	5.24397	3.45379	35
chr3	154799156	154799358	sgCtrl_DMSO_re2_peak_90860	51	.	4.69013	6.98961	5.10723	144
chr3	154970903	154971104	sgCtrl_DMSO_re2_peak_90861	34	.	3.90844	5.24397	3.45379	88
chr3	155001387	155001846	sgCtrl_DMSO_re2_peak_90862	69	.	5.47182	8.87185	6.91255	315
chr3	155018867	155019185	sgCtrl_DMSO_re2_peak_90863	51	.	4.69013	6.98961	5.10723	148
chr3	155032986	155033297	sgCtrl_DMSO_re2_peak_90864	51	.	4.69013	6.98961	5.10723	138
chr3	155065150	155065457	sgCtrl_DMSO_re2_peak_90865	26	.	3.5176	4.4298	2.69482	198
chr3	155065619	155065850	sgCtrl_DMSO_re2_peak_90866	42	.	4.29929	6.09835	4.25959	130
chr3	155323033	155323353	sgCtrl_DMSO_re2_peak_90867	59	.	5.08097	7.91492	5.9926	142
chr3	155327153	155327373	sgCtrl_DMSO_re2_peak_90868	42	.	4.29929	6.09835	4.25959	136
chr3	155363278	155363639	sgCtrl_DMSO_re2_peak_90869	42	.	4.29929	6.09835	4.25959	105
chr3	155382545	155382836	sgCtrl_DMSO_re2_peak_90870	59	.	5.08097	7.91492	5.9926	197
chr3	155387004	155387204	sgCtrl_DMSO_re2_peak_90871	42	.	4.29929	6.09835	4.25959	114
chr3	155411763	155412213	sgCtrl_DMSO_re2_peak_90872	88	.	6.25351	10.8724	8.84564	211
chr3	155423463	155423804	sgCtrl_DMSO_re2_peak_90873	69	.	5.47182	8.87185	6.91255	149
chr3	155581584	155582408	sgCtrl_DMSO_re2_peak_90874	249	.	11.7253	27.2964	24.9228	144
chr3	155664848	155665224	sgCtrl_DMSO_re2_peak_90875	98	.	6.64435	11.9125	9.85459	199
chr3	155701927	155702274	sgCtrl_DMSO_re2_peak_90876	69	.	5.47182	8.87185	6.91255	186
chr3	155737777	155738202	sgCtrl_DMSO_re2_peak_90877	78	.	5.86266	9.85829	7.86433	238
chr3	155744463	155745379	sgCtrl_DMSO_re2_peak_90878	288	.	12.8979	31.2353	28.8023	624
chr3	155753186	155753457	sgCtrl_DMSO_re2_peak_90879	19	.	3.12675	3.65977	1.98987	79
chr3	155766210	155766433	sgCtrl_DMSO_re2_peak_90880	42	.	4.29929	6.09835	4.25959	93
chr3	155771085	155771389	sgCtrl_DMSO_re2_peak_90881	42	.	4.29929	6.09835	4.25959	145
chr3	155791135	155791612	sgCtrl_DMSO_re2_peak_90882	274	.	12.507	29.9089	27.4953	199
chr3	155805139	155806659	sgCtrl_DMSO_re2_peak_90883	468	.	17.9788	49.5375	46.8744	1082
chr3	155821232	155821813	sgCtrl_DMSO_re2_peak_90884	211	.	10.5528	23.4855	21.1747	185
chr3	155832299	155833153	sgCtrl_DMSO_re2_peak_90885	42	.	4.29929	6.09835	4.25959	333
chr3	155853520	155855544	sgCtrl_DMSO_re2_peak_90886	2439	.	61.3625	248.484	243.914	1064
chr3	155859861	155860288	sgCtrl_DMSO_re2_peak_90887	69	.	5.47182	8.87185	6.91255	162
chr3	155862346	155863250	sgCtrl_DMSO_re2_peak_90888	262	.	12.1162	28.5958	26.202	391
chr3	155869749	155872308	sgCtrl_DMSO_re2_peak_90889	2125	.	55.109	216.776	212.538	781
chr3	155872901	155873611	sgCtrl_DMSO_re2_peak_90890	175	.	9.38026	19.8163	17.5732	315
chr3	155908073	155908273	sgCtrl_DMSO_re2_peak_90891	19	.	3.12675	3.65977	1.98987	46
chr3	155913070	155913463	sgCtrl_DMSO_re2_peak_90892	34	.	3.90844	5.24397	3.45379	62
chr3	155949368	155949642	sgCtrl_DMSO_re2_peak_90893	42	.	4.29929	6.09835	4.25959	154
chr3	155963930	155964300	sgCtrl_DMSO_re2_peak_90894	34	.	3.90844	5.24397	3.45379	143
chr3	155989629	155989870	sgCtrl_DMSO_re2_peak_90895	26	.	3.5176	4.4298	2.69482	160
chr3	155995588	155995930	sgCtrl_DMSO_re2_peak_90896	119	.	7.42604	14.0651	11.9495	143
chr3	156014531	156014742	sgCtrl_DMSO_re2_peak_90897	42	.	4.29929	6.09835	4.25959	75
chr3	156060696	156061110	sgCtrl_DMSO_re2_peak_90898	26	.	3.5176	4.4298	2.69482	373
chr3	156070890	156071399	sgCtrl_DMSO_re2_peak_90899	141	.	8.20773	16.3062	14.137	311
chr3	156072066	156072331	sgCtrl_DMSO_re2_peak_90900	26	.	3.5176	4.4298	2.69482	122
chr3	156136077	156136527	sgCtrl_DMSO_re2_peak_90901	51	.	4.69013	6.98961	5.10723	184
chr3	156137339	156137849	sgCtrl_DMSO_re2_peak_90902	152	.	8.59857	17.4573	15.2628	187
chr3	156149155	156149641	sgCtrl_DMSO_re2_peak_90903	164	.	8.98942	18.6276	16.4084	204
chr3	156151769	156152450	sgCtrl_DMSO_re2_peak_90904	130	.	7.81688	15.1751	13.0323	285
chr3	156181524	156181930	sgCtrl_DMSO_re2_peak_90905	119	.	7.42604	14.0651	11.9495	193
chr3	156303278	156303665	sgCtrl_DMSO_re2_peak_90906	88	.	6.25351	10.8724	8.84564	238
chr3	156314967	156315167	sgCtrl_DMSO_re2_peak_90907	34	.	3.90844	5.24397	3.45379	31
chr3	156342033	156342362	sgCtrl_DMSO_re2_peak_90908	108	.	7.0352	12.9772	10.8897	190
chr3	156382472	156383034	sgCtrl_DMSO_re2_peak_90909	51	.	4.69013	6.98961	5.10723	396
chr3	156445593	156445978	sgCtrl_DMSO_re2_peak_90910	78	.	5.86266	9.85829	7.86433	194
chr3	156448349	156448657	sgCtrl_DMSO_re2_peak_90911	59	.	5.08097	7.91492	5.9926	115
chr3	156450028	156450354	sgCtrl_DMSO_re2_peak_90912	69	.	5.47182	8.87185	6.91255	188
chr3	156455815	156456136	sgCtrl_DMSO_re2_peak_90913	51	.	4.69013	6.98961	5.10723	184
chr3	156460350	156460657	sgCtrl_DMSO_re2_peak_90914	108	.	7.0352	12.9772	10.8897	148
chr3	156475138	156475338	sgCtrl_DMSO_re2_peak_90915	19	.	3.12675	3.65977	1.98987	128
chr3	156483324	156484784	sgCtrl_DMSO_re2_peak_90916	236	.	11.3345	26.0113	23.6582	367
chr3	156509677	156509972	sgCtrl_DMSO_re2_peak_90917	34	.	3.90844	5.24397	3.45379	113
chr3	156524327	156525335	sgCtrl_DMSO_re2_peak_90918	355	.	14.8521	38.0542	35.5284	405
chr3	156534491	156534691	sgCtrl_DMSO_re2_peak_90919	26	.	3.5176	4.4298	2.69482	86
chr3	156535054	156536341	sgCtrl_DMSO_re2_peak_90920	1669	.	45.7288	170.721	166.934	343
chr3	156536479	156537085	sgCtrl_DMSO_re2_peak_90921	301	.	13.2887	32.5746	30.1224	231
chr3	156554126	156555551	sgCtrl_DMSO_re2_peak_90922	1613	.	44.5562	165.106	161.372	1114
chr3	156569913	156570163	sgCtrl_DMSO_re2_peak_90923	51	.	4.69013	6.98961	5.10723	136
chr3	156576719	156577303	sgCtrl_DMSO_re2_peak_90924	69	.	5.47182	8.87185	6.91255	401
chr3	156579280	156579900	sgCtrl_DMSO_re2_peak_90925	175	.	9.38026	19.8163	17.5732	266
chr3	156586866	156587901	sgCtrl_DMSO_re2_peak_90926	199	.	10.1619	22.2459	19.9569	452
chr3	156604655	156604951	sgCtrl_DMSO_re2_peak_90927	59	.	5.08097	7.91492	5.9926	97
chr3	156606090	156607081	sgCtrl_DMSO_re2_peak_90928	108	.	7.0352	12.9772	10.8897	777
chr3	156626209	156626436	sgCtrl_DMSO_re2_peak_90929	51	.	4.69013	6.98961	5.10723	93
chr3	156642923	156644427	sgCtrl_DMSO_re2_peak_90930	588	.	21.1056	61.6206	58.8293	1096
chr3	156661183	156661471	sgCtrl_DMSO_re2_peak_90931	34	.	3.90844	5.24397	3.45379	178
chr3	156663822	156664634	sgCtrl_DMSO_re2_peak_90932	130	.	7.81688	15.1751	13.0323	198
chr3	156668246	156668879	sgCtrl_DMSO_re2_peak_90933	88	.	6.25351	10.8724	8.84564	197
chr3	156673566	156676259	sgCtrl_DMSO_re2_peak_90934	2399	.	60.5808	244.48	239.955	890
chr3	156681143	156681373	sgCtrl_DMSO_re2_peak_90935	69	.	5.47182	8.87185	6.91255	138
chr3	156702378	156702804	sgCtrl_DMSO_re2_peak_90936	262	.	12.1162	28.5958	26.202	213
chr3	156705416	156706199	sgCtrl_DMSO_re2_peak_90937	141	.	8.20773	16.3062	14.137	517
chr3	156718906	156719106	sgCtrl_DMSO_re2_peak_90938	19	.	3.12675	3.65977	1.98987	26
chr3	156721659	156722037	sgCtrl_DMSO_re2_peak_90939	42	.	4.29929	6.09835	4.25959	205
chr3	156726260	156726693	sgCtrl_DMSO_re2_peak_90940	26	.	3.5176	4.4298	2.69482	293
chr3	156727517	156727899	sgCtrl_DMSO_re2_peak_90941	26	.	3.5176	4.4298	2.69482	82
chr3	156750870	156751070	sgCtrl_DMSO_re2_peak_90942	19	.	3.12675	3.65977	1.98987	150
chr3	156786945	156787247	sgCtrl_DMSO_re2_peak_90943	42	.	4.29929	6.09835	4.25959	150
chr3	156788277	156788600	sgCtrl_DMSO_re2_peak_90944	88	.	6.25351	10.8724	8.84564	134
chr3	156791424	156792057	sgCtrl_DMSO_re2_peak_90945	108	.	7.0352	12.9772	10.8897	173
chr3	156792946	156793308	sgCtrl_DMSO_re2_peak_90946	59	.	5.08097	7.91492	5.9926	194
chr3	156795991	156796547	sgCtrl_DMSO_re2_peak_90947	119	.	7.42604	14.0651	11.9495	173
chr3	156807923	156808334	sgCtrl_DMSO_re2_peak_90948	42	.	4.29929	6.09835	4.25959	148
chr3	156812468	156813565	sgCtrl_DMSO_re2_peak_90949	397	.	16.0246	42.2832	39.7048	315
chr3	156815411	156818242	sgCtrl_DMSO_re2_peak_90950	1521	.	42.602	155.823	152.175	1740
chr3	156818900	156819195	sgCtrl_DMSO_re2_peak_90951	26	.	3.5176	4.4298	2.69482	124
chr3	156823871	156824169	sgCtrl_DMSO_re2_peak_90952	34	.	3.90844	5.24397	3.45379	101
chr3	156825337	156827201	sgCtrl_DMSO_re2_peak_90953	1094	.	33.2218	112.737	109.476	1119
chr3	156859562	156859947	sgCtrl_DMSO_re2_peak_90954	78	.	5.86266	9.85829	7.86433	154
chr3	156978308	156979066	sgCtrl_DMSO_re2_peak_90955	355	.	14.8521	38.0542	35.5284	298
chr3	156985907	156986192	sgCtrl_DMSO_re2_peak_90956	42	.	4.29929	6.09835	4.25959	163
chr3	157064276	157064762	sgCtrl_DMSO_re2_peak_90957	130	.	7.81688	15.1751	13.0323	190
chr3	157081605	157082173	sgCtrl_DMSO_re2_peak_90958	454	.	17.588	48.0671	45.4207	247
chr3	157082340	157082617	sgCtrl_DMSO_re2_peak_90959	51	.	4.69013	6.98961	5.10723	135
chr3	157088387	157089761	sgCtrl_DMSO_re2_peak_90960	924	.	29.3133	95.6081	92.4985	749
chr3	157101352	157101856	sgCtrl_DMSO_re2_peak_90961	175	.	9.38026	19.8163	17.5732	310
chr3	157113851	157114153	sgCtrl_DMSO_re2_peak_90962	51	.	4.69013	6.98961	5.10723	106
chr3	157119323	157119795	sgCtrl_DMSO_re2_peak_90963	236	.	11.3345	26.0113	23.6582	199
chr3	157122260	157122520	sgCtrl_DMSO_re2_peak_90964	51	.	4.69013	6.98961	5.10723	159
chr3	157128069	157128919	sgCtrl_DMSO_re2_peak_90965	355	.	14.8521	38.0542	35.5284	306
chr3	157129257	157129457	sgCtrl_DMSO_re2_peak_90966	19	.	3.12675	3.65977	1.98987	10
chr3	157130414	157130864	sgCtrl_DMSO_re2_peak_90967	175	.	9.38026	19.8163	17.5732	236
chr3	157132346	157132546	sgCtrl_DMSO_re2_peak_90968	19	.	3.12675	3.65977	1.98987	105
chr3	157133036	157133301	sgCtrl_DMSO_re2_peak_90969	42	.	4.29929	6.09835	4.25959	120
chr3	157136754	157137138	sgCtrl_DMSO_re2_peak_90970	34	.	3.90844	5.24397	3.45379	56
chr3	157137236	157137862	sgCtrl_DMSO_re2_peak_90971	249	.	11.7253	27.2964	24.9228	441
chr3	157140121	157140321	sgCtrl_DMSO_re2_peak_90972	26	.	3.5176	4.4298	2.69482	58
chr3	157141276	157141521	sgCtrl_DMSO_re2_peak_90973	19	.	3.12675	3.65977	1.98987	83
chr3	157159178	157161139	sgCtrl_DMSO_re2_peak_90974	1430	.	40.6478	146.64	143.075	1099
chr3	157162894	157163485	sgCtrl_DMSO_re2_peak_90975	42	.	4.29929	6.09835	4.25959	198
chr3	157170773	157171511	sgCtrl_DMSO_re2_peak_90976	341	.	14.4612	36.6666	34.1589	355
chr3	157174455	157176177	sgCtrl_DMSO_re2_peak_90977	2320	.	59.0175	236.507	232.064	613
chr3	157182907	157183107	sgCtrl_DMSO_re2_peak_90978	42	.	4.29929	6.09835	4.25959	132
chr3	157201786	157202109	sgCtrl_DMSO_re2_peak_90979	42	.	4.29929	6.09835	4.25959	152
chr3	157226247	157226538	sgCtrl_DMSO_re2_peak_90980	42	.	4.29929	6.09835	4.25959	122
chr3	157239015	157239549	sgCtrl_DMSO_re2_peak_90981	288	.	12.8979	31.2353	28.8023	241
chr3	157247191	157247552	sgCtrl_DMSO_re2_peak_90982	19	.	3.12675	3.65977	1.98987	299
chr3	157248552	157249166	sgCtrl_DMSO_re2_peak_90983	98	.	6.64435	11.9125	9.85459	184
chr3	157279309	157279663	sgCtrl_DMSO_re2_peak_90984	34	.	3.90844	5.24397	3.45379	161
chr3	157347853	157348093	sgCtrl_DMSO_re2_peak_90985	34	.	3.90844	5.24397	3.45379	139
chr3	157354872	157355096	sgCtrl_DMSO_re2_peak_90986	19	.	3.12675	3.65977	1.98987	70
chr3	157436252	157438247	sgCtrl_DMSO_re2_peak_90987	274	.	12.507	29.9089	27.4953	1517
chr3	157445960	157446160	sgCtrl_DMSO_re2_peak_90988	13	.	2.73591	2.93868	1.34854	142
chr3	157452236	157452584	sgCtrl_DMSO_re2_peak_90989	187	.	9.7711	21.0226	18.7563	163
chr3	157532497	157533012	sgCtrl_DMSO_re2_peak_90990	175	.	9.38026	19.8163	17.5732	199
chr3	157533546	157533770	sgCtrl_DMSO_re2_peak_90991	26	.	3.5176	4.4298	2.69482	45
chr3	157572531	157572903	sgCtrl_DMSO_re2_peak_90992	69	.	5.47182	8.87185	6.91255	159
chr3	157594347	157594681	sgCtrl_DMSO_re2_peak_90993	59	.	5.08097	7.91492	5.9926	167
chr3	157606527	157607021	sgCtrl_DMSO_re2_peak_90994	211	.	10.5528	23.4855	21.1747	277
chr3	157607761	157608259	sgCtrl_DMSO_re2_peak_90995	236	.	11.3345	26.0113	23.6582	259
chr3	157611105	157611632	sgCtrl_DMSO_re2_peak_90996	187	.	9.7711	21.0226	18.7563	255
chr3	157618069	157618594	sgCtrl_DMSO_re2_peak_90997	249	.	11.7253	27.2964	24.9228	215
chr3	157865120	157865767	sgCtrl_DMSO_re2_peak_90998	108	.	7.0352	12.9772	10.8897	463
chr3	157918393	157918819	sgCtrl_DMSO_re2_peak_90999	141	.	8.20773	16.3062	14.137	271
chr3	157938196	157938777	sgCtrl_DMSO_re2_peak_91000	98	.	6.64435	11.9125	9.85459	297
chr3	158091609	158091924	sgCtrl_DMSO_re2_peak_91001	119	.	7.42604	14.0651	11.9495	191
chr3	158097344	158098500	sgCtrl_DMSO_re2_peak_91002	697	.	23.8415	72.6151	69.7165	803
chr3	158103278	158103761	sgCtrl_DMSO_re2_peak_91003	19	.	3.12675	3.65977	1.98987	106
chr3	158103995	158104195	sgCtrl_DMSO_re2_peak_91004	42	.	4.29929	6.09835	4.25959	90
chr3	158105173	158107417	sgCtrl_DMSO_re2_peak_91005	211	.	10.5528	23.4855	21.1747	1051
chr3	158109596	158111043	sgCtrl_DMSO_re2_peak_91006	1026	.	31.6584	105.821	102.621	609
chr3	158111924	158112270	sgCtrl_DMSO_re2_peak_91007	34	.	3.90844	5.24397	3.45379	192
chr3	158118229	158118539	sgCtrl_DMSO_re2_peak_91008	51	.	4.69013	6.98961	5.10723	177
chr3	158160976	158161264	sgCtrl_DMSO_re2_peak_91009	69	.	5.47182	8.87185	6.91255	140
chr3	158167712	158168543	sgCtrl_DMSO_re2_peak_91010	249	.	11.7253	27.2964	24.9228	597
chr3	158222887	158223280	sgCtrl_DMSO_re2_peak_91011	88	.	6.25351	10.8724	8.84564	249
chr3	158226479	158226679	sgCtrl_DMSO_re2_peak_91012	19	.	3.12675	3.65977	1.98987	32
chr3	158279757	158280213	sgCtrl_DMSO_re2_peak_91013	88	.	6.25351	10.8724	8.84564	99
chr3	158280685	158281288	sgCtrl_DMSO_re2_peak_91014	130	.	7.81688	15.1751	13.0323	192
chr3	158312579	158313055	sgCtrl_DMSO_re2_peak_91015	34	.	3.90844	5.24397	3.45379	120
chr3	158313357	158313567	sgCtrl_DMSO_re2_peak_91016	42	.	4.29929	6.09835	4.25959	135
chr3	158352084	158353015	sgCtrl_DMSO_re2_peak_91017	498	.	18.7605	52.506	49.81	658
chr3	158379481	158380035	sgCtrl_DMSO_re2_peak_91018	187	.	9.7711	21.0226	18.7563	322
chr3	158434435	158434830	sgCtrl_DMSO_re2_peak_91019	88	.	6.25351	10.8724	8.84564	140
chr3	158509885	158510087	sgCtrl_DMSO_re2_peak_91020	51	.	4.69013	6.98961	5.10723	119
chr3	158570880	158571616	sgCtrl_DMSO_re2_peak_91021	341	.	14.4612	36.6666	34.1589	299
chr3	158644166	158645101	sgCtrl_DMSO_re2_peak_91022	1340	.	38.6936	137.56	134.078	350
chr3	158659737	158660132	sgCtrl_DMSO_re2_peak_91023	130	.	7.81688	15.1751	13.0323	198
chr3	158722803	158723554	sgCtrl_DMSO_re2_peak_91024	236	.	11.3345	26.0113	23.6582	198
chr3	158727693	158728256	sgCtrl_DMSO_re2_peak_91025	164	.	8.98942	18.6276	16.4084	199
chr3	158746766	158747791	sgCtrl_DMSO_re2_peak_91026	468	.	17.9788	49.5375	46.8744	386
chr3	158748746	158748957	sgCtrl_DMSO_re2_peak_91027	26	.	3.5176	4.4298	2.69482	190
chr3	158789610	158789912	sgCtrl_DMSO_re2_peak_91028	42	.	4.29929	6.09835	4.25959	132
chr3	158791249	158791627	sgCtrl_DMSO_re2_peak_91029	34	.	3.90844	5.24397	3.45379	190
chr3	158792864	158793078	sgCtrl_DMSO_re2_peak_91030	51	.	4.69013	6.98961	5.10723	106
chr3	158795002	158795390	sgCtrl_DMSO_re2_peak_91031	98	.	6.64435	11.9125	9.85459	206
chr3	158801239	158803285	sgCtrl_DMSO_re2_peak_91032	908	.	28.9225	93.9257	90.8309	722
chr3	158803462	158803669	sgCtrl_DMSO_re2_peak_91033	26	.	3.5176	4.4298	2.69482	73
chr3	158808003	158810174	sgCtrl_DMSO_re2_peak_91034	588	.	21.1056	61.6206	58.8293	945
chr3	158810554	158811584	sgCtrl_DMSO_re2_peak_91035	842	.	27.3591	87.2549	84.22	524
chr3	158830266	158830769	sgCtrl_DMSO_re2_peak_91036	26	.	3.5176	4.4298	2.69482	408
chr3	158837244	158837554	sgCtrl_DMSO_re2_peak_91037	69	.	5.47182	8.87185	6.91255	133
chr3	158840214	158840534	sgCtrl_DMSO_re2_peak_91038	42	.	4.29929	6.09835	4.25959	127
chr3	158841808	158842248	sgCtrl_DMSO_re2_peak_91039	34	.	3.90844	5.24397	3.45379	249
chr3	158842766	158843055	sgCtrl_DMSO_re2_peak_91040	59	.	5.08097	7.91492	5.9926	54
chr3	158843290	158843747	sgCtrl_DMSO_re2_peak_91041	51	.	4.69013	6.98961	5.10723	86
chr3	158843979	158844179	sgCtrl_DMSO_re2_peak_91042	19	.	3.12675	3.65977	1.98987	185
chr3	158844648	158844999	sgCtrl_DMSO_re2_peak_91043	34	.	3.90844	5.24397	3.45379	161
chr3	158845807	158846097	sgCtrl_DMSO_re2_peak_91044	51	.	4.69013	6.98961	5.10723	162
chr3	158870008	158870415	sgCtrl_DMSO_re2_peak_91045	78	.	5.86266	9.85829	7.86433	123
chr3	158917841	158918339	sgCtrl_DMSO_re2_peak_91046	69	.	5.47182	8.87185	6.91255	306
chr3	159082474	159082825	sgCtrl_DMSO_re2_peak_91047	164	.	8.98942	18.6276	16.4084	161
chr3	159128586	159129053	sgCtrl_DMSO_re2_peak_91048	141	.	8.20773	16.3062	14.137	211
chr3	159184895	159185458	sgCtrl_DMSO_re2_peak_91049	88	.	6.25351	10.8724	8.84564	149
chr3	159185632	159186178	sgCtrl_DMSO_re2_peak_91050	301	.	13.2887	32.5746	30.1224	199
chr3	159200173	159200606	sgCtrl_DMSO_re2_peak_91051	98	.	6.64435	11.9125	9.85459	281
chr3	159229257	159229650	sgCtrl_DMSO_re2_peak_91052	34	.	3.90844	5.24397	3.45379	218
chr3	159266822	159267139	sgCtrl_DMSO_re2_peak_91053	51	.	4.69013	6.98961	5.10723	117
chr3	159322307	159322700	sgCtrl_DMSO_re2_peak_91054	69	.	5.47182	8.87185	6.91255	285
chr3	159711779	159711998	sgCtrl_DMSO_re2_peak_91055	26	.	3.5176	4.4298	2.69482	178
chr3	159762702	159763923	sgCtrl_DMSO_re2_peak_91056	341	.	14.4612	36.6666	34.1589	1051
chr3	159764072	159764737	sgCtrl_DMSO_re2_peak_91057	69	.	5.47182	8.87185	6.91255	205
chr3	159765146	159765527	sgCtrl_DMSO_re2_peak_91058	59	.	5.08097	7.91492	5.9926	234
chr3	159766571	159766935	sgCtrl_DMSO_re2_peak_91059	69	.	5.47182	8.87185	6.91255	182
chr3	159805076	159805577	sgCtrl_DMSO_re2_peak_91060	211	.	10.5528	23.4855	21.1747	309
chr3	159818309	159818719	sgCtrl_DMSO_re2_peak_91061	42	.	4.29929	6.09835	4.25959	286
chr3	159819197	159819448	sgCtrl_DMSO_re2_peak_91062	13	.	2.73591	2.93868	1.34854	168
chr3	159828484	159828930	sgCtrl_DMSO_re2_peak_91063	119	.	7.42604	14.0651	11.9495	213
chr3	159829549	159830062	sgCtrl_DMSO_re2_peak_91064	224	.	10.9436	24.7408	22.4087	259
chr3	159830563	159831225	sgCtrl_DMSO_re2_peak_91065	130	.	7.81688	15.1751	13.0323	331
chr3	159831964	159832440	sgCtrl_DMSO_re2_peak_91066	262	.	12.1162	28.5958	26.202	293
chr3	159833579	159834058	sgCtrl_DMSO_re2_peak_91067	98	.	6.64435	11.9125	9.85459	332
chr3	159838559	159838759	sgCtrl_DMSO_re2_peak_91068	26	.	3.5176	4.4298	2.69482	30
chr3	159840974	159841418	sgCtrl_DMSO_re2_peak_91069	108	.	7.0352	12.9772	10.8897	251
chr3	159850545	159850815	sgCtrl_DMSO_re2_peak_91070	59	.	5.08097	7.91492	5.9926	134
chr3	159853069	159853351	sgCtrl_DMSO_re2_peak_91071	19	.	3.12675	3.65977	1.98987	161
chr3	159860360	159860560	sgCtrl_DMSO_re2_peak_91072	19	.	3.12675	3.65977	1.98987	72
chr3	159860828	159861028	sgCtrl_DMSO_re2_peak_91073	26	.	3.5176	4.4298	2.69482	125
chr3	159861511	159861711	sgCtrl_DMSO_re2_peak_91074	19	.	3.12675	3.65977	1.98987	128
chr3	159865007	159865278	sgCtrl_DMSO_re2_peak_91075	59	.	5.08097	7.91492	5.9926	100
chr3	159872343	159872694	sgCtrl_DMSO_re2_peak_91076	69	.	5.47182	8.87185	6.91255	168
chr3	159881830	159882030	sgCtrl_DMSO_re2_peak_91077	42	.	4.29929	6.09835	4.25959	132
chr3	159884812	159885142	sgCtrl_DMSO_re2_peak_91078	98	.	6.64435	11.9125	9.85459	138
chr3	159902723	159903031	sgCtrl_DMSO_re2_peak_91079	19	.	3.12675	3.65977	1.98987	187
chr3	159904489	159904911	sgCtrl_DMSO_re2_peak_91080	119	.	7.42604	14.0651	11.9495	145
chr3	159907478	159908360	sgCtrl_DMSO_re2_peak_91081	411	.	16.4155	43.7141	41.1185	482
chr3	159919864	159920273	sgCtrl_DMSO_re2_peak_91082	88	.	6.25351	10.8724	8.84564	249
chr3	159922151	159922352	sgCtrl_DMSO_re2_peak_91083	34	.	3.90844	5.24397	3.45379	131
chr3	159922527	159923401	sgCtrl_DMSO_re2_peak_91084	411	.	16.4155	43.7141	41.1185	624
chr3	159928743	159929161	sgCtrl_DMSO_re2_peak_91085	34	.	3.90844	5.24397	3.45379	292
chr3	159929315	159930133	sgCtrl_DMSO_re2_peak_91086	557	.	20.3239	58.5489	55.7887	358
chr3	159938641	159939187	sgCtrl_DMSO_re2_peak_91087	249	.	11.7253	27.2964	24.9228	198
chr3	159941557	159941949	sgCtrl_DMSO_re2_peak_91088	51	.	4.69013	6.98961	5.10723	152
chr3	159950193	159951173	sgCtrl_DMSO_re2_peak_91089	301	.	13.2887	32.5746	30.1224	436
chr3	159953275	159953772	sgCtrl_DMSO_re2_peak_91090	152	.	8.59857	17.4573	15.2628	199
chr3	159987336	159987645	sgCtrl_DMSO_re2_peak_91091	59	.	5.08097	7.91492	5.9926	143
chr3	159987876	159989718	sgCtrl_DMSO_re2_peak_91092	728	.	24.6232	75.8218	72.8928	936
chr3	159990247	159990447	sgCtrl_DMSO_re2_peak_91093	34	.	3.90844	5.24397	3.45379	97
chr3	160003368	160003984	sgCtrl_DMSO_re2_peak_91094	187	.	9.7711	21.0226	18.7563	429
chr3	160006279	160007075	sgCtrl_DMSO_re2_peak_91095	108	.	7.0352	12.9772	10.8897	451
chr3	160012012	160012756	sgCtrl_DMSO_re2_peak_91096	98	.	6.64435	11.9125	9.85459	293
chr3	160016915	160017384	sgCtrl_DMSO_re2_peak_91097	108	.	7.0352	12.9772	10.8897	185
chr3	160027467	160028145	sgCtrl_DMSO_re2_peak_91098	164	.	8.98942	18.6276	16.4084	451
chr3	160032128	160032578	sgCtrl_DMSO_re2_peak_91099	59	.	5.08097	7.91492	5.9926	305
chr3	160065428	160065692	sgCtrl_DMSO_re2_peak_91100	51	.	4.69013	6.98961	5.10723	150
chr3	160070029	160070481	sgCtrl_DMSO_re2_peak_91101	34	.	3.90844	5.24397	3.45379	292
chr3	160098062	160098560	sgCtrl_DMSO_re2_peak_91102	42	.	4.29929	6.09835	4.25959	176
chr3	160099627	160099827	sgCtrl_DMSO_re2_peak_91103	34	.	3.90844	5.24397	3.45379	103
chr3	160105859	160106617	sgCtrl_DMSO_re2_peak_91104	328	.	14.0704	35.2906	32.8011	332
chr3	160106845	160107649	sgCtrl_DMSO_re2_peak_91105	59	.	5.08097	7.91492	5.9926	395
chr3	160127404	160127796	sgCtrl_DMSO_re2_peak_91106	59	.	5.08097	7.91492	5.9926	240
chr3	160128222	160128435	sgCtrl_DMSO_re2_peak_91107	26	.	3.5176	4.4298	2.69482	102
chr3	160129430	160130352	sgCtrl_DMSO_re2_peak_91108	288	.	12.8979	31.2353	28.8023	194
chr3	160133816	160135812	sgCtrl_DMSO_re2_peak_91109	301	.	13.2887	32.5746	30.1224	1233
chr3	160136217	160136878	sgCtrl_DMSO_re2_peak_91110	78	.	5.86266	9.85829	7.86433	349
chr3	160154114	160154502	sgCtrl_DMSO_re2_peak_91111	42	.	4.29929	6.09835	4.25959	100
chr3	160180452	160181235	sgCtrl_DMSO_re2_peak_91112	249	.	11.7253	27.2964	24.9228	593
chr3	160183537	160183737	sgCtrl_DMSO_re2_peak_91113	19	.	3.12675	3.65977	1.98987	17
chr3	160194910	160195256	sgCtrl_DMSO_re2_peak_91114	59	.	5.08097	7.91492	5.9926	172
chr3	160204640	160204922	sgCtrl_DMSO_re2_peak_91115	51	.	4.69013	6.98961	5.10723	95
chr3	160210473	160211543	sgCtrl_DMSO_re2_peak_91116	588	.	21.1056	61.6206	58.8293	544
chr3	160215796	160216584	sgCtrl_DMSO_re2_peak_91117	236	.	11.3345	26.0113	23.6582	427
chr3	160223105	160227096	sgCtrl_DMSO_re2_peak_91118	681	.	23.4506	71.0223	68.1389	2432
chr3	160253102	160253390	sgCtrl_DMSO_re2_peak_91119	19	.	3.12675	3.65977	1.98987	93
chr3	160255985	160256185	sgCtrl_DMSO_re2_peak_91120	19	.	3.12675	3.65977	1.98987	124
chr3	160296625	160297004	sgCtrl_DMSO_re2_peak_91121	98	.	6.64435	11.9125	9.85459	183
chr3	160311685	160311885	sgCtrl_DMSO_re2_peak_91122	26	.	3.5176	4.4298	2.69482	95
chr3	160311998	160312493	sgCtrl_DMSO_re2_peak_91123	42	.	4.29929	6.09835	4.25959	338
chr3	160331404	160331677	sgCtrl_DMSO_re2_peak_91124	26	.	3.5176	4.4298	2.69482	174
chr3	160368760	160369194	sgCtrl_DMSO_re2_peak_91125	69	.	5.47182	8.87185	6.91255	175
chr3	160393396	160393785	sgCtrl_DMSO_re2_peak_91126	26	.	3.5176	4.4298	2.69482	227
chr3	160395476	160395713	sgCtrl_DMSO_re2_peak_91127	69	.	5.47182	8.87185	6.91255	71
chr3	160398601	160398833	sgCtrl_DMSO_re2_peak_91128	42	.	4.29929	6.09835	4.25959	78
chr3	160398959	160402165	sgCtrl_DMSO_re2_peak_91129	1146	.	34.3943	117.978	114.671	403
chr3	160413583	160413995	sgCtrl_DMSO_re2_peak_91130	98	.	6.64435	11.9125	9.85459	218
chr3	160421817	160422470	sgCtrl_DMSO_re2_peak_91131	175	.	9.38026	19.8163	17.5732	332
chr3	160427818	160428376	sgCtrl_DMSO_re2_peak_91132	119	.	7.42604	14.0651	11.9495	160
chr3	160429760	160429960	sgCtrl_DMSO_re2_peak_91133	19	.	3.12675	3.65977	1.98987	38
chr3	160434152	160434753	sgCtrl_DMSO_re2_peak_91134	59	.	5.08097	7.91492	5.9926	407
chr3	160435034	160435951	sgCtrl_DMSO_re2_peak_91135	59	.	5.08097	7.91492	5.9926	431
chr3	160436062	160437469	sgCtrl_DMSO_re2_peak_91136	108	.	7.0352	12.9772	10.8897	1224
chr3	160437703	160438248	sgCtrl_DMSO_re2_peak_91137	51	.	4.69013	6.98961	5.10723	348
chr3	160438802	160439002	sgCtrl_DMSO_re2_peak_91138	19	.	3.12675	3.65977	1.98987	113
chr3	160440529	160441065	sgCtrl_DMSO_re2_peak_91139	26	.	3.5176	4.4298	2.69482	167
chr3	160441421	160441995	sgCtrl_DMSO_re2_peak_91140	98	.	6.64435	11.9125	9.85459	432
chr3	160442179	160442415	sgCtrl_DMSO_re2_peak_91141	34	.	3.90844	5.24397	3.45379	101
chr3	160442618	160443301	sgCtrl_DMSO_re2_peak_91142	26	.	3.5176	4.4298	2.69482	87
chr3	160443469	160443702	sgCtrl_DMSO_re2_peak_91143	69	.	5.47182	8.87185	6.91255	84
chr3	160444476	160444876	sgCtrl_DMSO_re2_peak_91144	130	.	7.81688	15.1751	13.0323	252
chr3	160445032	160445564	sgCtrl_DMSO_re2_peak_91145	59	.	5.08097	7.91492	5.9926	191
chr3	160445668	160445945	sgCtrl_DMSO_re2_peak_91146	69	.	5.47182	8.87185	6.91255	147
chr3	160446688	160446888	sgCtrl_DMSO_re2_peak_91147	42	.	4.29929	6.09835	4.25959	145
chr3	160448924	160451131	sgCtrl_DMSO_re2_peak_91148	2678	.	66.0527	272.733	267.871	976
chr3	160455716	160455916	sgCtrl_DMSO_re2_peak_91149	26	.	3.5176	4.4298	2.69482	182
chr3	160459149	160459549	sgCtrl_DMSO_re2_peak_91150	34	.	3.90844	5.24397	3.45379	224
chr3	160477245	160477672	sgCtrl_DMSO_re2_peak_91151	59	.	5.08097	7.91492	5.9926	182
chr3	160478264	160478711	sgCtrl_DMSO_re2_peak_91152	59	.	5.08097	7.91492	5.9926	262
chr3	160485934	160486238	sgCtrl_DMSO_re2_peak_91153	26	.	3.5176	4.4298	2.69482	167
chr3	160487747	160487947	sgCtrl_DMSO_re2_peak_91154	34	.	3.90844	5.24397	3.45379	40
chr3	160564204	160566547	sgCtrl_DMSO_re2_peak_91155	2419	.	60.9717	246.481	241.933	1516
chr3	160570163	160570595	sgCtrl_DMSO_re2_peak_91156	42	.	4.29929	6.09835	4.25959	185
chr3	160577739	160578023	sgCtrl_DMSO_re2_peak_91157	51	.	4.69013	6.98961	5.10723	99
chr3	160644080	160644507	sgCtrl_DMSO_re2_peak_91158	42	.	4.29929	6.09835	4.25959	177
chr3	160684358	160684560	sgCtrl_DMSO_re2_peak_91159	42	.	4.29929	6.09835	4.25959	161
chr3	160720530	160720730	sgCtrl_DMSO_re2_peak_91160	26	.	3.5176	4.4298	2.69482	80
chr3	160754258	160757775	sgCtrl_DMSO_re2_peak_91161	2164	.	55.8907	220.698	216.42	1296
chr3	160773702	160774200	sgCtrl_DMSO_re2_peak_91162	98	.	6.64435	11.9125	9.85459	157
chr3	160779969	160780621	sgCtrl_DMSO_re2_peak_91163	164	.	8.98942	18.6276	16.4084	328
chr3	160792503	160792703	sgCtrl_DMSO_re2_peak_91164	19	.	3.12675	3.65977	1.98987	185
chr3	160801015	160802620	sgCtrl_DMSO_re2_peak_91165	573	.	20.7147	60.0807	57.3048	979
chr3	160837464	160837972	sgCtrl_DMSO_re2_peak_91166	262	.	12.1162	28.5958	26.202	297
chr3	160885714	160886190	sgCtrl_DMSO_re2_peak_91167	98	.	6.64435	11.9125	9.85459	292
chr3	160928327	160928776	sgCtrl_DMSO_re2_peak_91168	98	.	6.64435	11.9125	9.85459	146
chr3	160935388	160935825	sgCtrl_DMSO_re2_peak_91169	164	.	8.98942	18.6276	16.4084	167
chr3	160941841	160942256	sgCtrl_DMSO_re2_peak_91170	69	.	5.47182	8.87185	6.91255	178
chr3	160956809	160957107	sgCtrl_DMSO_re2_peak_91171	78	.	5.86266	9.85829	7.86433	139
chr3	160980925	160982029	sgCtrl_DMSO_re2_peak_91172	1467	.	41.4295	150.301	146.703	531
chr3	160982425	160982908	sgCtrl_DMSO_re2_peak_91173	141	.	8.20773	16.3062	14.137	195
chr3	161035060	161036249	sgCtrl_DMSO_re2_peak_91174	603	.	21.4964	63.1684	60.3617	871
chr3	161051062	161051383	sgCtrl_DMSO_re2_peak_91175	51	.	4.69013	6.98961	5.10723	132
chr3	161069581	161070371	sgCtrl_DMSO_re2_peak_91176	468	.	17.9788	49.5375	46.8744	388
chr3	161105210	161105480	sgCtrl_DMSO_re2_peak_91177	42	.	4.29929	6.09835	4.25959	125
chr3	161108739	161109236	sgCtrl_DMSO_re2_peak_91178	187	.	9.7711	21.0226	18.7563	171
chr3	161138409	161138710	sgCtrl_DMSO_re2_peak_91179	42	.	4.29929	6.09835	4.25959	101
chr3	161163316	161163660	sgCtrl_DMSO_re2_peak_91180	88	.	6.25351	10.8724	8.84564	165
chr3	161171087	161171445	sgCtrl_DMSO_re2_peak_91181	119	.	7.42604	14.0651	11.9495	132
chr3	161199975	161200175	sgCtrl_DMSO_re2_peak_91182	34	.	3.90844	5.24397	3.45379	142
chr3	161208936	161209285	sgCtrl_DMSO_re2_peak_91183	69	.	5.47182	8.87185	6.91255	176
chr3	161220915	161222403	sgCtrl_DMSO_re2_peak_91184	777	.	25.7957	80.6827	77.7082	416
chr3	161274758	161274999	sgCtrl_DMSO_re2_peak_91185	78	.	5.86266	9.85829	7.86433	95
chr3	161305392	161305704	sgCtrl_DMSO_re2_peak_91186	51	.	4.69013	6.98961	5.10723	121
chr3	161310536	161311257	sgCtrl_DMSO_re2_peak_91187	152	.	8.59857	17.4573	15.2628	395
chr3	161349741	161350232	sgCtrl_DMSO_re2_peak_91188	187	.	9.7711	21.0226	18.7563	340
chr3	161388735	161389454	sgCtrl_DMSO_re2_peak_91189	236	.	11.3345	26.0113	23.6582	302
chr3	161389569	161389952	sgCtrl_DMSO_re2_peak_91190	78	.	5.86266	9.85829	7.86433	193
chr3	161393932	161394404	sgCtrl_DMSO_re2_peak_91191	42	.	4.29929	6.09835	4.25959	184
chr3	161408920	161409398	sgCtrl_DMSO_re2_peak_91192	59	.	5.08097	7.91492	5.9926	373
chr3	161474193	161474560	sgCtrl_DMSO_re2_peak_91193	108	.	7.0352	12.9772	10.8897	146
chr3	161487951	161488284	sgCtrl_DMSO_re2_peak_91194	34	.	3.90844	5.24397	3.45379	162
chr3	161488384	161489873	sgCtrl_DMSO_re2_peak_91195	211	.	10.5528	23.4855	21.1747	1168
chr3	161490816	161491023	sgCtrl_DMSO_re2_peak_91196	42	.	4.29929	6.09835	4.25959	151
chr3	161509249	161509469	sgCtrl_DMSO_re2_peak_91197	26	.	3.5176	4.4298	2.69482	25
chr3	161538520	161538892	sgCtrl_DMSO_re2_peak_91198	34	.	3.90844	5.24397	3.45379	196
chr3	161539080	161539372	sgCtrl_DMSO_re2_peak_91199	34	.	3.90844	5.24397	3.45379	109
chr3	161540602	161541032	sgCtrl_DMSO_re2_peak_91200	78	.	5.86266	9.85829	7.86433	191
chr3	161770371	161770998	sgCtrl_DMSO_re2_peak_91201	152	.	8.59857	17.4573	15.2628	291
chr3	161851992	161852238	sgCtrl_DMSO_re2_peak_91202	59	.	5.08097	7.91492	5.9926	133
chr3	161854185	161854741	sgCtrl_DMSO_re2_peak_91203	108	.	7.0352	12.9772	10.8897	357
chr3	161890353	161890556	sgCtrl_DMSO_re2_peak_91204	51	.	4.69013	6.98961	5.10723	97
chr3	161946401	161947013	sgCtrl_DMSO_re2_peak_91205	108	.	7.0352	12.9772	10.8897	412
chr3	161950423	161950667	sgCtrl_DMSO_re2_peak_91206	26	.	3.5176	4.4298	2.69482	144
chr3	162004418	162004629	sgCtrl_DMSO_re2_peak_91207	51	.	4.69013	6.98961	5.10723	101
chr3	162044856	162045057	sgCtrl_DMSO_re2_peak_91208	34	.	3.90844	5.24397	3.45379	11
chr3	162134605	162134907	sgCtrl_DMSO_re2_peak_91209	98	.	6.64435	11.9125	9.85459	115
chr3	162353367	162353827	sgCtrl_DMSO_re2_peak_91210	224	.	10.9436	24.7408	22.4087	262
chr3	163490181	163490402	sgCtrl_DMSO_re2_peak_91211	34	.	3.90844	5.24397	3.45379	62
chr3	164155427	164155782	sgCtrl_DMSO_re2_peak_91212	152	.	8.59857	17.4573	15.2628	187
chr3	165206728	165207191	sgCtrl_DMSO_re2_peak_91213	152	.	8.59857	17.4573	15.2628	195
chr3	165839634	165840069	sgCtrl_DMSO_re2_peak_91214	141	.	8.20773	16.3062	14.137	173
chr3	166285187	166285406	sgCtrl_DMSO_re2_peak_91215	42	.	4.29929	6.09835	4.25959	154
chr3	166837615	166837940	sgCtrl_DMSO_re2_peak_91216	19	.	3.12675	3.65977	1.98987	180
chr3	166879651	166879978	sgCtrl_DMSO_re2_peak_91217	69	.	5.47182	8.87185	6.91255	140
chr3	167032281	167032486	sgCtrl_DMSO_re2_peak_91218	42	.	4.29929	6.09835	4.25959	156
chr3	167099903	167100155	sgCtrl_DMSO_re2_peak_91219	69	.	5.47182	8.87185	6.91255	129
chr3	167109816	167110128	sgCtrl_DMSO_re2_peak_91220	69	.	5.47182	8.87185	6.91255	160
chr3	167110742	167111286	sgCtrl_DMSO_re2_peak_91221	42	.	4.29929	6.09835	4.25959	394
chr3	167148139	167148459	sgCtrl_DMSO_re2_peak_91222	78	.	5.86266	9.85829	7.86433	139
chr3	167162003	167162773	sgCtrl_DMSO_re2_peak_91223	634	.	22.2781	66.2875	63.4498	239
chr3	167199033	167199269	sgCtrl_DMSO_re2_peak_91224	51	.	4.69013	6.98961	5.10723	122
chr3	167212578	167212896	sgCtrl_DMSO_re2_peak_91225	98	.	6.64435	11.9125	9.85459	127
chr3	167309289	167309638	sgCtrl_DMSO_re2_peak_91226	69	.	5.47182	8.87185	6.91255	104
chr3	167318132	167318669	sgCtrl_DMSO_re2_peak_91227	88	.	6.25351	10.8724	8.84564	301
chr3	167319183	167319672	sgCtrl_DMSO_re2_peak_91228	288	.	12.8979	31.2353	28.8023	289
chr3	167330537	167331431	sgCtrl_DMSO_re2_peak_91229	78	.	5.86266	9.85829	7.86433	711
chr3	167350310	167350510	sgCtrl_DMSO_re2_peak_91230	19	.	3.12675	3.65977	1.98987	47
chr3	167380027	167380636	sgCtrl_DMSO_re2_peak_91231	301	.	13.2887	32.5746	30.1224	311
chr3	167406875	167407229	sgCtrl_DMSO_re2_peak_91232	119	.	7.42604	14.0651	11.9495	167
chr3	167450147	167450623	sgCtrl_DMSO_re2_peak_91233	141	.	8.20773	16.3062	14.137	286
chr3	167481236	167481564	sgCtrl_DMSO_re2_peak_91234	42	.	4.29929	6.09835	4.25959	143
chr3	167484565	167484873	sgCtrl_DMSO_re2_peak_91235	119	.	7.42604	14.0651	11.9495	167
chr3	167493246	167493698	sgCtrl_DMSO_re2_peak_91236	141	.	8.20773	16.3062	14.137	174
chr3	167502196	167502846	sgCtrl_DMSO_re2_peak_91237	141	.	8.20773	16.3062	14.137	452
chr3	167507928	167508393	sgCtrl_DMSO_re2_peak_91238	130	.	7.81688	15.1751	13.0323	326
chr3	167520422	167521496	sgCtrl_DMSO_re2_peak_91239	858	.	27.7499	88.9136	85.8637	663
chr3	167646249	167646641	sgCtrl_DMSO_re2_peak_91240	88	.	6.25351	10.8724	8.84564	205
chr3	167650990	167651207	sgCtrl_DMSO_re2_peak_91241	42	.	4.29929	6.09835	4.25959	126
chr3	167651335	167654173	sgCtrl_DMSO_re2_peak_91242	439	.	17.1972	46.6063	43.9767	2592
chr3	167658038	167658238	sgCtrl_DMSO_re2_peak_91243	26	.	3.5176	4.4298	2.69482	63
chr3	167663085	167663361	sgCtrl_DMSO_re2_peak_91244	78	.	5.86266	9.85829	7.86433	94
chr3	167684553	167685051	sgCtrl_DMSO_re2_peak_91245	34	.	3.90844	5.24397	3.45379	73
chr3	167734028	167736624	sgCtrl_DMSO_re2_peak_91246	3064	.	73.4787	311.872	306.452	1023
chr3	167740991	167741378	sgCtrl_DMSO_re2_peak_91247	175	.	9.38026	19.8163	17.5732	191
chr3	167743736	167744201	sgCtrl_DMSO_re2_peak_91248	78	.	5.86266	9.85829	7.86433	323
chr3	167746717	167747897	sgCtrl_DMSO_re2_peak_91249	728	.	24.6232	75.8218	72.8928	687
chr3	167750390	167750678	sgCtrl_DMSO_re2_peak_91250	51	.	4.69013	6.98961	5.10723	95
chr3	167754029	167754692	sgCtrl_DMSO_re2_peak_91251	88	.	6.25351	10.8724	8.84564	189
chr3	167763058	167763519	sgCtrl_DMSO_re2_peak_91252	141	.	8.20773	16.3062	14.137	277
chr3	167842992	167844394	sgCtrl_DMSO_re2_peak_91253	288	.	12.8979	31.2353	28.8023	1060
chr3	167861709	167862276	sgCtrl_DMSO_re2_peak_91254	141	.	8.20773	16.3062	14.137	381
chr3	167864195	167864765	sgCtrl_DMSO_re2_peak_91255	249	.	11.7253	27.2964	24.9228	377
chr3	167866255	167866811	sgCtrl_DMSO_re2_peak_91256	108	.	7.0352	12.9772	10.8897	209
chr3	167876638	167876838	sgCtrl_DMSO_re2_peak_91257	26	.	3.5176	4.4298	2.69482	151
chr3	167882117	167882317	sgCtrl_DMSO_re2_peak_91258	34	.	3.90844	5.24397	3.45379	138
chr3	167899111	167899526	sgCtrl_DMSO_re2_peak_91259	78	.	5.86266	9.85829	7.86433	271
chr3	167913234	167913884	sgCtrl_DMSO_re2_peak_91260	236	.	11.3345	26.0113	23.6582	314
chr3	167928045	167928401	sgCtrl_DMSO_re2_peak_91261	130	.	7.81688	15.1751	13.0323	134
chr3	167941448	167941999	sgCtrl_DMSO_re2_peak_91262	69	.	5.47182	8.87185	6.91255	195
chr3	168002924	168003470	sgCtrl_DMSO_re2_peak_91263	108	.	7.0352	12.9772	10.8897	285
chr3	168024142	168025315	sgCtrl_DMSO_re2_peak_91264	777	.	25.7957	80.6827	77.7082	639
chr3	168040529	168040965	sgCtrl_DMSO_re2_peak_91265	130	.	7.81688	15.1751	13.0323	244
chr3	168047198	168047624	sgCtrl_DMSO_re2_peak_91266	141	.	8.20773	16.3062	14.137	147
chr3	168051646	168051860	sgCtrl_DMSO_re2_peak_91267	26	.	3.5176	4.4298	2.69482	129
chr3	168073844	168074414	sgCtrl_DMSO_re2_peak_91268	88	.	6.25351	10.8724	8.84564	187
chr3	168085400	168085953	sgCtrl_DMSO_re2_peak_91269	59	.	5.08097	7.91492	5.9926	121
chr3	168088315	168088797	sgCtrl_DMSO_re2_peak_91270	98	.	6.64435	11.9125	9.85459	127
chr3	168094207	168096873	sgCtrl_DMSO_re2_peak_91271	2658	.	65.6618	270.698	265.86	1708
chr3	168116307	168116567	sgCtrl_DMSO_re2_peak_91272	59	.	5.08097	7.91492	5.9926	126
chr3	168141586	168142052	sgCtrl_DMSO_re2_peak_91273	130	.	7.81688	15.1751	13.0323	190
chr3	168156459	168157151	sgCtrl_DMSO_re2_peak_91274	211	.	10.5528	23.4855	21.1747	274
chr3	168157319	168157558	sgCtrl_DMSO_re2_peak_91275	59	.	5.08097	7.91492	5.9926	187
chr3	168165765	168165998	sgCtrl_DMSO_re2_peak_91276	26	.	3.5176	4.4298	2.69482	117
chr3	168174933	168175422	sgCtrl_DMSO_re2_peak_91277	42	.	4.29929	6.09835	4.25959	75
chr3	168249575	168250428	sgCtrl_DMSO_re2_peak_91278	369	.	15.2429	39.453	36.9095	397
chr3	168405403	168405655	sgCtrl_DMSO_re2_peak_91279	69	.	5.47182	8.87185	6.91255	85
chr3	168427897	168428453	sgCtrl_DMSO_re2_peak_91280	88	.	6.25351	10.8724	8.84564	369
chr3	168435968	168436576	sgCtrl_DMSO_re2_peak_91281	42	.	4.29929	6.09835	4.25959	110
chr3	168455846	168456145	sgCtrl_DMSO_re2_peak_91282	34	.	3.90844	5.24397	3.45379	161
chr3	168573540	168573964	sgCtrl_DMSO_re2_peak_91283	88	.	6.25351	10.8724	8.84564	127
chr3	168620904	168621110	sgCtrl_DMSO_re2_peak_91284	26	.	3.5176	4.4298	2.69482	129
chr3	169041807	169042007	sgCtrl_DMSO_re2_peak_91285	19	.	3.12675	3.65977	1.98987	16
chr3	169147196	169147575	sgCtrl_DMSO_re2_peak_91286	51	.	4.69013	6.98961	5.10723	89
chr3	169149108	169149726	sgCtrl_DMSO_re2_peak_91287	314	.	13.6796	33.9265	31.4555	392
chr3	169153719	169154138	sgCtrl_DMSO_re2_peak_91288	119	.	7.42604	14.0651	11.9495	196
chr3	169227900	169228402	sgCtrl_DMSO_re2_peak_91289	274	.	12.507	29.9089	27.4953	271
chr3	169324146	169324350	sgCtrl_DMSO_re2_peak_91290	34	.	3.90844	5.24397	3.45379	119
chr3	169327371	169328510	sgCtrl_DMSO_re2_peak_91291	1376	.	39.4753	141.179	137.664	671
chr3	169420541	169420836	sgCtrl_DMSO_re2_peak_91292	78	.	5.86266	9.85829	7.86433	118
chr3	169547113	169547422	sgCtrl_DMSO_re2_peak_91293	59	.	5.08097	7.91492	5.9926	166
chr3	169619776	169619976	sgCtrl_DMSO_re2_peak_91294	26	.	3.5176	4.4298	2.69482	65
chr3	169662087	169662856	sgCtrl_DMSO_re2_peak_91295	108	.	7.0352	12.9772	10.8897	190
chr3	169663992	169664302	sgCtrl_DMSO_re2_peak_91296	13	.	2.73591	2.93868	1.34854	166
chr3	169668382	169668582	sgCtrl_DMSO_re2_peak_91297	26	.	3.5176	4.4298	2.69482	105
chr3	169669061	169669507	sgCtrl_DMSO_re2_peak_91298	199	.	10.1619	22.2459	19.9569	185
chr3	169676777	169677481	sgCtrl_DMSO_re2_peak_91299	274	.	12.507	29.9089	27.4953	209
chr3	169747001	169747261	sgCtrl_DMSO_re2_peak_91300	26	.	3.5176	4.4298	2.69482	95
chr3	169762857	169763690	sgCtrl_DMSO_re2_peak_91301	542	.	19.9331	57.0254	54.281	276
chr3	169764177	169765525	sgCtrl_DMSO_re2_peak_91302	681	.	23.4506	71.0223	68.1389	800
chr3	169771627	169773997	sgCtrl_DMSO_re2_peak_91303	1430	.	40.6478	146.64	143.075	1654
chr3	169809208	169809644	sgCtrl_DMSO_re2_peak_91304	51	.	4.69013	6.98961	5.10723	328
chr3	169811713	169814209	sgCtrl_DMSO_re2_peak_91305	697	.	23.8415	72.6151	69.7165	974
chr3	169835855	169836693	sgCtrl_DMSO_re2_peak_91306	152	.	8.59857	17.4573	15.2628	495
chr3	169843240	169843586	sgCtrl_DMSO_re2_peak_91307	51	.	4.69013	6.98961	5.10723	158
chr3	169863364	169863764	sgCtrl_DMSO_re2_peak_91308	119	.	7.42604	14.0651	11.9495	193
chr3	169865118	169866319	sgCtrl_DMSO_re2_peak_91309	557	.	20.3239	58.5489	55.7887	283
chr3	169875784	169876169	sgCtrl_DMSO_re2_peak_91310	51	.	4.69013	6.98961	5.10723	192
chr3	169876994	169877434	sgCtrl_DMSO_re2_peak_91311	34	.	3.90844	5.24397	3.45379	253
chr3	169880076	169880413	sgCtrl_DMSO_re2_peak_91312	13	.	2.73591	2.93868	1.34854	139
chr3	169890880	169891080	sgCtrl_DMSO_re2_peak_91313	34	.	3.90844	5.24397	3.45379	64
chr3	169930209	169930548	sgCtrl_DMSO_re2_peak_91314	51	.	4.69013	6.98961	5.10723	195
chr3	169945342	169945720	sgCtrl_DMSO_re2_peak_91315	175	.	9.38026	19.8163	17.5732	196
chr3	169951975	169952469	sgCtrl_DMSO_re2_peak_91316	619	.	21.8873	64.7241	61.9019	246
chr3	169953930	169954755	sgCtrl_DMSO_re2_peak_91317	224	.	10.9436	24.7408	22.4087	298
chr3	169966060	169967753	sgCtrl_DMSO_re2_peak_91318	975	.	30.4858	100.69	97.5347	652
chr3	169998710	169999034	sgCtrl_DMSO_re2_peak_91319	69	.	5.47182	8.87185	6.91255	197
chr3	170006953	170007728	sgCtrl_DMSO_re2_peak_91320	383	.	15.6338	40.8627	38.3017	190
chr3	170021193	170021460	sgCtrl_DMSO_re2_peak_91321	34	.	3.90844	5.24397	3.45379	104
chr3	170024612	170025808	sgCtrl_DMSO_re2_peak_91322	1146	.	34.3943	117.978	114.671	682
chr3	170033372	170033937	sgCtrl_DMSO_re2_peak_91323	249	.	11.7253	27.2964	24.9228	294
chr3	170037264	170039315	sgCtrl_DMSO_re2_peak_91324	728	.	24.6232	75.8218	72.8928	600
chr3	170044407	170045400	sgCtrl_DMSO_re2_peak_91325	425	.	16.8063	45.1552	42.5425	613
chr3	170054253	170054566	sgCtrl_DMSO_re2_peak_91326	51	.	4.69013	6.98961	5.10723	121
chr3	170055151	170055618	sgCtrl_DMSO_re2_peak_91327	98	.	6.64435	11.9125	9.85459	275
chr3	170076518	170077008	sgCtrl_DMSO_re2_peak_91328	34	.	3.90844	5.24397	3.45379	353
chr3	170078641	170078945	sgCtrl_DMSO_re2_peak_91329	51	.	4.69013	6.98961	5.10723	109
chr3	170090601	170090801	sgCtrl_DMSO_re2_peak_91330	19	.	3.12675	3.65977	1.98987	87
chr3	170092950	170093289	sgCtrl_DMSO_re2_peak_91331	78	.	5.86266	9.85829	7.86433	161
chr3	170117164	170117364	sgCtrl_DMSO_re2_peak_91332	42	.	4.29929	6.09835	4.25959	127
chr3	170128299	170129985	sgCtrl_DMSO_re2_peak_91333	825	.	26.9683	85.6024	82.5826	489
chr3	170132256	170132814	sgCtrl_DMSO_re2_peak_91334	1026	.	31.6584	105.821	102.621	273
chr3	170137984	170138211	sgCtrl_DMSO_re2_peak_91335	42	.	4.29929	6.09835	4.25959	188
chr3	170144495	170144737	sgCtrl_DMSO_re2_peak_91336	59	.	5.08097	7.91492	5.9926	91
chr3	170148988	170149545	sgCtrl_DMSO_re2_peak_91337	236	.	11.3345	26.0113	23.6582	280
chr3	170154448	170155384	sgCtrl_DMSO_re2_peak_91338	236	.	11.3345	26.0113	23.6582	259
chr3	170178681	170179014	sgCtrl_DMSO_re2_peak_91339	59	.	5.08097	7.91492	5.9926	178
chr3	170180124	170182027	sgCtrl_DMSO_re2_peak_91340	858	.	27.7499	88.9136	85.8637	1471
chr3	170187127	170187642	sgCtrl_DMSO_re2_peak_91341	98	.	6.64435	11.9125	9.85459	195
chr3	170189079	170189549	sgCtrl_DMSO_re2_peak_91342	274	.	12.507	29.9089	27.4953	229
chr3	170189651	170190153	sgCtrl_DMSO_re2_peak_91343	78	.	5.86266	9.85829	7.86433	357
chr3	170207647	170207870	sgCtrl_DMSO_re2_peak_91344	42	.	4.29929	6.09835	4.25959	152
chr3	170221540	170223456	sgCtrl_DMSO_re2_peak_91345	1322	.	38.3027	135.757	132.292	746
chr3	170228010	170228210	sgCtrl_DMSO_re2_peak_91346	34	.	3.90844	5.24397	3.45379	127
chr3	170258071	170259124	sgCtrl_DMSO_re2_peak_91347	152	.	8.59857	17.4573	15.2628	415
chr3	170295582	170295782	sgCtrl_DMSO_re2_peak_91348	34	.	3.90844	5.24397	3.45379	65
chr3	170301269	170302129	sgCtrl_DMSO_re2_peak_91349	262	.	12.1162	28.5958	26.202	309
chr3	170310156	170310769	sgCtrl_DMSO_re2_peak_91350	355	.	14.8521	38.0542	35.5284	198
chr3	170321366	170321799	sgCtrl_DMSO_re2_peak_91351	119	.	7.42604	14.0651	11.9495	176
chr3	170330464	170330667	sgCtrl_DMSO_re2_peak_91352	42	.	4.29929	6.09835	4.25959	82
chr3	170350711	170350911	sgCtrl_DMSO_re2_peak_91353	34	.	3.90844	5.24397	3.45379	100
chr3	170352907	170353272	sgCtrl_DMSO_re2_peak_91354	88	.	6.25351	10.8724	8.84564	182
chr3	170355912	170358561	sgCtrl_DMSO_re2_peak_91355	1129	.	34.0034	116.226	112.935	1450
chr3	170387988	170388265	sgCtrl_DMSO_re2_peak_91356	78	.	5.86266	9.85829	7.86433	131
chr3	170414146	170414724	sgCtrl_DMSO_re2_peak_91357	88	.	6.25351	10.8724	8.84564	262
chr3	170483511	170483881	sgCtrl_DMSO_re2_peak_91358	164	.	8.98942	18.6276	16.4084	177
chr3	170499593	170499885	sgCtrl_DMSO_re2_peak_91359	69	.	5.47182	8.87185	6.91255	162
chr3	170523184	170523706	sgCtrl_DMSO_re2_peak_91360	88	.	6.25351	10.8724	8.84564	290
chr3	170563975	170564415	sgCtrl_DMSO_re2_peak_91361	119	.	7.42604	14.0651	11.9495	277
chr3	170565489	170565813	sgCtrl_DMSO_re2_peak_91362	88	.	6.25351	10.8724	8.84564	158
chr3	170572869	170573235	sgCtrl_DMSO_re2_peak_91363	98	.	6.64435	11.9125	9.85459	171
chr3	170584554	170584965	sgCtrl_DMSO_re2_peak_91364	34	.	3.90844	5.24397	3.45379	255
chr3	170614566	170615037	sgCtrl_DMSO_re2_peak_91365	199	.	10.1619	22.2459	19.9569	273
chr3	170690344	170690788	sgCtrl_DMSO_re2_peak_91366	108	.	7.0352	12.9772	10.8897	265
chr3	170709065	170709426	sgCtrl_DMSO_re2_peak_91367	108	.	7.0352	12.9772	10.8897	155
chr3	170724345	170724837	sgCtrl_DMSO_re2_peak_91368	42	.	4.29929	6.09835	4.25959	325
chr3	170726687	170726887	sgCtrl_DMSO_re2_peak_91369	26	.	3.5176	4.4298	2.69482	159
chr3	170809544	170809824	sgCtrl_DMSO_re2_peak_91370	34	.	3.90844	5.24397	3.45379	131
chr3	170811749	170812395	sgCtrl_DMSO_re2_peak_91371	224	.	10.9436	24.7408	22.4087	367
chr3	170864454	170864654	sgCtrl_DMSO_re2_peak_91372	19	.	3.12675	3.65977	1.98987	167
chr3	170867163	170867798	sgCtrl_DMSO_re2_peak_91373	141	.	8.20773	16.3062	14.137	192
chr3	170868866	170870904	sgCtrl_DMSO_re2_peak_91374	1216	.	35.9577	125.034	121.664	1359
chr3	170908107	170908963	sgCtrl_DMSO_re2_peak_91375	454	.	17.588	48.0671	45.4207	620
chr3	170909543	170909807	sgCtrl_DMSO_re2_peak_91376	78	.	5.86266	9.85829	7.86433	103
chr3	171049869	171050253	sgCtrl_DMSO_re2_peak_91377	69	.	5.47182	8.87185	6.91255	186
chr3	171089448	171089744	sgCtrl_DMSO_re2_peak_91378	34	.	3.90844	5.24397	3.45379	150
chr3	171173818	171174206	sgCtrl_DMSO_re2_peak_91379	78	.	5.86266	9.85829	7.86433	211
chr3	171187773	171188066	sgCtrl_DMSO_re2_peak_91380	42	.	4.29929	6.09835	4.25959	145
chr3	171278050	171278282	sgCtrl_DMSO_re2_peak_91381	34	.	3.90844	5.24397	3.45379	33
chr3	171328611	171329062	sgCtrl_DMSO_re2_peak_91382	175	.	9.38026	19.8163	17.5732	286
chr3	171346856	171348179	sgCtrl_DMSO_re2_peak_91383	650	.	22.669	67.8584	65.0055	299
chr3	171351701	171351915	sgCtrl_DMSO_re2_peak_91384	69	.	5.47182	8.87185	6.91255	110
chr3	171376074	171376481	sgCtrl_DMSO_re2_peak_91385	119	.	7.42604	14.0651	11.9495	207
chr3	171459450	171459831	sgCtrl_DMSO_re2_peak_91386	69	.	5.47182	8.87185	6.91255	252
chr3	171460273	171461136	sgCtrl_DMSO_re2_peak_91387	199	.	10.1619	22.2459	19.9569	199
chr3	171538403	171538639	sgCtrl_DMSO_re2_peak_91388	42	.	4.29929	6.09835	4.25959	49
chr3	171552917	171553564	sgCtrl_DMSO_re2_peak_91389	78	.	5.86266	9.85829	7.86433	322
chr3	171569609	171570049	sgCtrl_DMSO_re2_peak_91390	59	.	5.08097	7.91492	5.9926	313
chr3	171636677	171637051	sgCtrl_DMSO_re2_peak_91391	108	.	7.0352	12.9772	10.8897	159
chr3	171646448	171647102	sgCtrl_DMSO_re2_peak_91392	69	.	5.47182	8.87185	6.91255	192
chr3	171648079	171648398	sgCtrl_DMSO_re2_peak_91393	19	.	3.12675	3.65977	1.98987	154
chr3	171652538	171653014	sgCtrl_DMSO_re2_peak_91394	34	.	3.90844	5.24397	3.45379	176
chr3	171654659	171654988	sgCtrl_DMSO_re2_peak_91395	26	.	3.5176	4.4298	2.69482	246
chr3	171704033	171704406	sgCtrl_DMSO_re2_peak_91396	164	.	8.98942	18.6276	16.4084	208
chr3	171748401	171748878	sgCtrl_DMSO_re2_peak_91397	59	.	5.08097	7.91492	5.9926	191
chr3	171755179	171755506	sgCtrl_DMSO_re2_peak_91398	88	.	6.25351	10.8724	8.84564	163
chr3	171771189	171771640	sgCtrl_DMSO_re2_peak_91399	199	.	10.1619	22.2459	19.9569	260
chr3	171772445	171772750	sgCtrl_DMSO_re2_peak_91400	69	.	5.47182	8.87185	6.91255	166
chr3	171776846	171777557	sgCtrl_DMSO_re2_peak_91401	211	.	10.5528	23.4855	21.1747	310
chr3	171806310	171806540	sgCtrl_DMSO_re2_peak_91402	34	.	3.90844	5.24397	3.45379	145
chr3	171809279	171812230	sgCtrl_DMSO_re2_peak_91403	760	.	25.4049	79.0557	76.0965	772
chr3	171813685	171814688	sgCtrl_DMSO_re2_peak_91404	941	.	29.7042	97.2964	94.1718	532
chr3	171823868	171824513	sgCtrl_DMSO_re2_peak_91405	88	.	6.25351	10.8724	8.84564	420
chr3	171828801	171829476	sgCtrl_DMSO_re2_peak_91406	59	.	5.08097	7.91492	5.9926	513
chr3	171829922	171830302	sgCtrl_DMSO_re2_peak_91407	152	.	8.59857	17.4573	15.2628	194
chr3	171838209	171838745	sgCtrl_DMSO_re2_peak_91408	542	.	19.9331	57.0254	54.281	296
chr3	171849654	171852002	sgCtrl_DMSO_re2_peak_91409	98	.	6.64435	11.9125	9.85459	1521
chr3	171936041	171936880	sgCtrl_DMSO_re2_peak_91410	175	.	9.38026	19.8163	17.5732	603
chr3	171944659	171944999	sgCtrl_DMSO_re2_peak_91411	34	.	3.90844	5.24397	3.45379	147
chr3	171960915	171961292	sgCtrl_DMSO_re2_peak_91412	98	.	6.64435	11.9125	9.85459	190
chr3	171966818	171968726	sgCtrl_DMSO_re2_peak_91413	341	.	14.4612	36.6666	34.1589	534
chr3	171970256	171971288	sgCtrl_DMSO_re2_peak_91414	108	.	7.0352	12.9772	10.8897	260
chr3	171971869	171972287	sgCtrl_DMSO_re2_peak_91415	19	.	3.12675	3.65977	1.98987	65
chr3	171974611	171974811	sgCtrl_DMSO_re2_peak_91416	26	.	3.5176	4.4298	2.69482	33
chr3	171975354	171975873	sgCtrl_DMSO_re2_peak_91417	98	.	6.64435	11.9125	9.85459	369
chr3	171975973	171978544	sgCtrl_DMSO_re2_peak_91418	439	.	17.1972	46.6063	43.9767	1968
chr3	171980342	171981069	sgCtrl_DMSO_re2_peak_91419	224	.	10.9436	24.7408	22.4087	414
chr3	171984568	171985620	sgCtrl_DMSO_re2_peak_91420	542	.	19.9331	57.0254	54.281	523
chr3	171985843	171986866	sgCtrl_DMSO_re2_peak_91421	314	.	13.6796	33.9265	31.4555	701
chr3	171987178	171987539	sgCtrl_DMSO_re2_peak_91422	34	.	3.90844	5.24397	3.45379	185
chr3	171994994	171995304	sgCtrl_DMSO_re2_peak_91423	69	.	5.47182	8.87185	6.91255	155
chr3	172000772	172001000	sgCtrl_DMSO_re2_peak_91424	69	.	5.47182	8.87185	6.91255	125
chr3	172029546	172030150	sgCtrl_DMSO_re2_peak_91425	108	.	7.0352	12.9772	10.8897	214
chr3	172038732	172041118	sgCtrl_DMSO_re2_peak_91426	713	.	24.2323	74.215	71.3011	842
chr3	172041452	172041831	sgCtrl_DMSO_re2_peak_91427	59	.	5.08097	7.91492	5.9926	75
chr3	172041943	172042373	sgCtrl_DMSO_re2_peak_91428	34	.	3.90844	5.24397	3.45379	154
chr3	172042743	172042967	sgCtrl_DMSO_re2_peak_91429	51	.	4.69013	6.98961	5.10723	128
chr3	172061640	172062424	sgCtrl_DMSO_re2_peak_91430	397	.	16.0246	42.2832	39.7048	330
chr3	172073952	172075059	sgCtrl_DMSO_re2_peak_91431	557	.	20.3239	58.5489	55.7887	799
chr3	172084944	172085198	sgCtrl_DMSO_re2_peak_91432	26	.	3.5176	4.4298	2.69482	120
chr3	172091871	172092147	sgCtrl_DMSO_re2_peak_91433	69	.	5.47182	8.87185	6.91255	168
chr3	172094831	172095484	sgCtrl_DMSO_re2_peak_91434	59	.	5.08097	7.91492	5.9926	501
chr3	172096983	172097861	sgCtrl_DMSO_re2_peak_91435	224	.	10.9436	24.7408	22.4087	324
chr3	172102489	172102874	sgCtrl_DMSO_re2_peak_91436	34	.	3.90844	5.24397	3.45379	250
chr3	172106459	172108209	sgCtrl_DMSO_re2_peak_91437	681	.	23.4506	71.0223	68.1389	799
chr3	172108461	172109078	sgCtrl_DMSO_re2_peak_91438	69	.	5.47182	8.87185	6.91255	149
chr3	172125842	172126406	sgCtrl_DMSO_re2_peak_91439	59	.	5.08097	7.91492	5.9926	474
chr3	172129552	172131151	sgCtrl_DMSO_re2_peak_91440	1216	.	35.9577	125.034	121.664	604
chr3	172132259	172132475	sgCtrl_DMSO_re2_peak_91441	26	.	3.5176	4.4298	2.69482	21
chr3	172134196	172134534	sgCtrl_DMSO_re2_peak_91442	51	.	4.69013	6.98961	5.10723	164
chr3	172135762	172136354	sgCtrl_DMSO_re2_peak_91443	262	.	12.1162	28.5958	26.202	193
chr3	172137423	172138494	sgCtrl_DMSO_re2_peak_91444	78	.	5.86266	9.85829	7.86433	288
chr3	172138772	172139305	sgCtrl_DMSO_re2_peak_91445	249	.	11.7253	27.2964	24.9228	184
chr3	172140481	172141158	sgCtrl_DMSO_re2_peak_91446	262	.	12.1162	28.5958	26.202	207
chr3	172142162	172142979	sgCtrl_DMSO_re2_peak_91447	152	.	8.59857	17.4573	15.2628	513
chr3	172144515	172144715	sgCtrl_DMSO_re2_peak_91448	34	.	3.90844	5.24397	3.45379	117
chr3	172148334	172148754	sgCtrl_DMSO_re2_peak_91449	42	.	4.29929	6.09835	4.25959	371
chr3	172149167	172149370	sgCtrl_DMSO_re2_peak_91450	26	.	3.5176	4.4298	2.69482	21
chr3	172152469	172154014	sgCtrl_DMSO_re2_peak_91451	355	.	14.8521	38.0542	35.5284	907
chr3	172160048	172160610	sgCtrl_DMSO_re2_peak_91452	328	.	14.0704	35.2906	32.8011	274
chr3	172168837	172169600	sgCtrl_DMSO_re2_peak_91453	69	.	5.47182	8.87185	6.91255	381
chr3	172179675	172180134	sgCtrl_DMSO_re2_peak_91454	119	.	7.42604	14.0651	11.9495	268
chr3	172180377	172180577	sgCtrl_DMSO_re2_peak_91455	26	.	3.5176	4.4298	2.69482	19
chr3	172181838	172182560	sgCtrl_DMSO_re2_peak_91456	175	.	9.38026	19.8163	17.5732	308
chr3	172184443	172184674	sgCtrl_DMSO_re2_peak_91457	34	.	3.90844	5.24397	3.45379	34
chr3	172185212	172185665	sgCtrl_DMSO_re2_peak_91458	26	.	3.5176	4.4298	2.69482	318
chr3	172185889	172186278	sgCtrl_DMSO_re2_peak_91459	34	.	3.90844	5.24397	3.45379	160
chr3	172191425	172191625	sgCtrl_DMSO_re2_peak_91460	19	.	3.12675	3.65977	1.98987	78
chr3	172191745	172191985	sgCtrl_DMSO_re2_peak_91461	34	.	3.90844	5.24397	3.45379	148
chr3	172201277	172201758	sgCtrl_DMSO_re2_peak_91462	34	.	3.90844	5.24397	3.45379	127
chr3	172208744	172209695	sgCtrl_DMSO_re2_peak_91463	69	.	5.47182	8.87185	6.91255	316
chr3	172209837	172210280	sgCtrl_DMSO_re2_peak_91464	59	.	5.08097	7.91492	5.9926	116
chr3	172213170	172213432	sgCtrl_DMSO_re2_peak_91465	59	.	5.08097	7.91492	5.9926	199
chr3	172218604	172219077	sgCtrl_DMSO_re2_peak_91466	19	.	3.12675	3.65977	1.98987	82
chr3	172255894	172256829	sgCtrl_DMSO_re2_peak_91467	69	.	5.47182	8.87185	6.91255	197
chr3	172270697	172271112	sgCtrl_DMSO_re2_peak_91468	98	.	6.64435	11.9125	9.85459	194
chr3	172294161	172294707	sgCtrl_DMSO_re2_peak_91469	211	.	10.5528	23.4855	21.1747	192
chr3	172304107	172304307	sgCtrl_DMSO_re2_peak_91470	19	.	3.12675	3.65977	1.98987	4
chr3	172315673	172315873	sgCtrl_DMSO_re2_peak_91471	19	.	3.12675	3.65977	1.98987	178
chr3	172317509	172318353	sgCtrl_DMSO_re2_peak_91472	59	.	5.08097	7.91492	5.9926	688
chr3	172324034	172324354	sgCtrl_DMSO_re2_peak_91473	51	.	4.69013	6.98961	5.10723	185
chr3	172332268	172332887	sgCtrl_DMSO_re2_peak_91474	108	.	7.0352	12.9772	10.8897	472
chr3	172341466	172342063	sgCtrl_DMSO_re2_peak_91475	98	.	6.64435	11.9125	9.85459	134
chr3	172358258	172358610	sgCtrl_DMSO_re2_peak_91476	51	.	4.69013	6.98961	5.10723	189
chr3	172372137	172372337	sgCtrl_DMSO_re2_peak_91477	19	.	3.12675	3.65977	1.98987	63
chr3	172372885	172373114	sgCtrl_DMSO_re2_peak_91478	34	.	3.90844	5.24397	3.45379	112
chr3	172391000	172391200	sgCtrl_DMSO_re2_peak_91479	42	.	4.29929	6.09835	4.25959	110
chr3	172391532	172392267	sgCtrl_DMSO_re2_peak_91480	69	.	5.47182	8.87185	6.91255	570
chr3	172397892	172398097	sgCtrl_DMSO_re2_peak_91481	42	.	4.29929	6.09835	4.25959	89
chr3	172406106	172406306	sgCtrl_DMSO_re2_peak_91482	51	.	4.69013	6.98961	5.10723	99
chr3	172407921	172408139	sgCtrl_DMSO_re2_peak_91483	34	.	3.90844	5.24397	3.45379	51
chr3	172408684	172408949	sgCtrl_DMSO_re2_peak_91484	26	.	3.5176	4.4298	2.69482	138
chr3	172410268	172411721	sgCtrl_DMSO_re2_peak_91485	98	.	6.64435	11.9125	9.85459	792
chr3	172413053	172414074	sgCtrl_DMSO_re2_peak_91486	42	.	4.29929	6.09835	4.25959	537
chr3	172414472	172414672	sgCtrl_DMSO_re2_peak_91487	19	.	3.12675	3.65977	1.98987	14
chr3	172461540	172461844	sgCtrl_DMSO_re2_peak_91488	26	.	3.5176	4.4298	2.69482	112
chr3	172476441	172477732	sgCtrl_DMSO_re2_peak_91489	199	.	10.1619	22.2459	19.9569	811
chr3	172490315	172490619	sgCtrl_DMSO_re2_peak_91490	88	.	6.25351	10.8724	8.84564	147
chr3	172511910	172512866	sgCtrl_DMSO_re2_peak_91491	1269	.	37.1302	130.375	126.958	621
chr3	172523046	172524063	sgCtrl_DMSO_re2_peak_91492	975	.	30.4858	100.69	97.5347	351
chr3	172530201	172530996	sgCtrl_DMSO_re2_peak_91493	199	.	10.1619	22.2459	19.9569	522
chr3	172546770	172547200	sgCtrl_DMSO_re2_peak_91494	88	.	6.25351	10.8724	8.84564	177
chr3	172550498	172550940	sgCtrl_DMSO_re2_peak_91495	341	.	14.4612	36.6666	34.1589	244
chr3	172559005	172559208	sgCtrl_DMSO_re2_peak_91496	19	.	3.12675	3.65977	1.98987	9
chr3	172562362	172562569	sgCtrl_DMSO_re2_peak_91497	42	.	4.29929	6.09835	4.25959	97
chr3	172568547	172569016	sgCtrl_DMSO_re2_peak_91498	108	.	7.0352	12.9772	10.8897	259
chr3	172592310	172592599	sgCtrl_DMSO_re2_peak_91499	26	.	3.5176	4.4298	2.69482	133
chr3	172596041	172596435	sgCtrl_DMSO_re2_peak_91500	59	.	5.08097	7.91492	5.9926	244
chr3	172623373	172623581	sgCtrl_DMSO_re2_peak_91501	34	.	3.90844	5.24397	3.45379	20
chr3	172625117	172625960	sgCtrl_DMSO_re2_peak_91502	119	.	7.42604	14.0651	11.9495	410
chr3	172626617	172627794	sgCtrl_DMSO_re2_peak_91503	383	.	15.6338	40.8627	38.3017	588
chr3	172648798	172649174	sgCtrl_DMSO_re2_peak_91504	98	.	6.64435	11.9125	9.85459	191
chr3	172666376	172667257	sgCtrl_DMSO_re2_peak_91505	328	.	14.0704	35.2906	32.8011	683
chr3	172672908	172673503	sgCtrl_DMSO_re2_peak_91506	98	.	6.64435	11.9125	9.85459	399
chr3	172675541	172675825	sgCtrl_DMSO_re2_peak_91507	26	.	3.5176	4.4298	2.69482	113
chr3	172692690	172693129	sgCtrl_DMSO_re2_peak_91508	130	.	7.81688	15.1751	13.0323	280
chr3	172698590	172699429	sgCtrl_DMSO_re2_peak_91509	119	.	7.42604	14.0651	11.9495	187
chr3	172709837	172711785	sgCtrl_DMSO_re2_peak_91510	1762	.	47.683	180.153	176.277	1309
chr3	172716457	172717066	sgCtrl_DMSO_re2_peak_91511	187	.	9.7711	21.0226	18.7563	246
chr3	172717335	172717974	sgCtrl_DMSO_re2_peak_91512	152	.	8.59857	17.4573	15.2628	273
chr3	172749990	172751637	sgCtrl_DMSO_re2_peak_91513	2598	.	64.4893	264.608	259.845	631
chr3	172830876	172831259	sgCtrl_DMSO_re2_peak_91514	26	.	3.5176	4.4298	2.69482	61
chr3	172836376	172836760	sgCtrl_DMSO_re2_peak_91515	78	.	5.86266	9.85829	7.86433	187
chr3	172846058	172846609	sgCtrl_DMSO_re2_peak_91516	199	.	10.1619	22.2459	19.9569	279
chr3	172953452	172953981	sgCtrl_DMSO_re2_peak_91517	69	.	5.47182	8.87185	6.91255	195
chr3	173066053	173066416	sgCtrl_DMSO_re2_peak_91518	51	.	4.69013	6.98961	5.10723	187
chr3	173266159	173266602	sgCtrl_DMSO_re2_peak_91519	34	.	3.90844	5.24397	3.45379	95
chr3	173275723	173276149	sgCtrl_DMSO_re2_peak_91520	69	.	5.47182	8.87185	6.91255	337
chr3	173395086	173396279	sgCtrl_DMSO_re2_peak_91521	891	.	28.5316	92.249	89.1692	474
chr3	173397761	173398351	sgCtrl_DMSO_re2_peak_91522	108	.	7.0352	12.9772	10.8897	289
chr3	173529023	173529398	sgCtrl_DMSO_re2_peak_91523	19	.	3.12675	3.65977	1.98987	101
chr3	174331014	174331590	sgCtrl_DMSO_re2_peak_91524	588	.	21.1056	61.6206	58.8293	254
chr3	174336992	174337909	sgCtrl_DMSO_re2_peak_91525	355	.	14.8521	38.0542	35.5284	373
chr3	174417550	174417849	sgCtrl_DMSO_re2_peak_91526	42	.	4.29929	6.09835	4.25959	139
chr3	174431872	174432072	sgCtrl_DMSO_re2_peak_91527	19	.	3.12675	3.65977	1.98987	51
chr3	174439618	174440105	sgCtrl_DMSO_re2_peak_91528	141	.	8.20773	16.3062	14.137	160
chr3	174440255	174441777	sgCtrl_DMSO_re2_peak_91529	634	.	22.2781	66.2875	63.4498	778
chr3	174444414	174444614	sgCtrl_DMSO_re2_peak_91530	34	.	3.90844	5.24397	3.45379	74
chr3	175495398	175495830	sgCtrl_DMSO_re2_peak_91531	98	.	6.64435	11.9125	9.85459	137
chr3	175819067	175819412	sgCtrl_DMSO_re2_peak_91532	78	.	5.86266	9.85829	7.86433	153
chr3	175940787	175941694	sgCtrl_DMSO_re2_peak_91533	88	.	6.25351	10.8724	8.84564	755
chr3	175957405	175957832	sgCtrl_DMSO_re2_peak_91534	78	.	5.86266	9.85829	7.86433	244
chr3	176514271	176514594	sgCtrl_DMSO_re2_peak_91535	51	.	4.69013	6.98961	5.10723	197
chr3	176650570	176650770	sgCtrl_DMSO_re2_peak_91536	19	.	3.12675	3.65977	1.98987	187
chr3	176814321	176814668	sgCtrl_DMSO_re2_peak_91537	249	.	11.7253	27.2964	24.9228	176
chr3	176872779	176873306	sgCtrl_DMSO_re2_peak_91538	59	.	5.08097	7.91492	5.9926	186
chr3	176922143	176922401	sgCtrl_DMSO_re2_peak_91539	78	.	5.86266	9.85829	7.86433	169
chr3	176939048	176939449	sgCtrl_DMSO_re2_peak_91540	108	.	7.0352	12.9772	10.8897	201
chr3	176964554	176965107	sgCtrl_DMSO_re2_peak_91541	274	.	12.507	29.9089	27.4953	256
chr3	176971575	176972075	sgCtrl_DMSO_re2_peak_91542	262	.	12.1162	28.5958	26.202	313
chr3	177005285	177005487	sgCtrl_DMSO_re2_peak_91543	42	.	4.29929	6.09835	4.25959	16
chr3	177005800	177006000	sgCtrl_DMSO_re2_peak_91544	34	.	3.90844	5.24397	3.45379	143
chr3	177050796	177051239	sgCtrl_DMSO_re2_peak_91545	59	.	5.08097	7.91492	5.9926	374
chr3	177121516	177121939	sgCtrl_DMSO_re2_peak_91546	69	.	5.47182	8.87185	6.91255	257
chr3	177141974	177142505	sgCtrl_DMSO_re2_peak_91547	34	.	3.90844	5.24397	3.45379	132
chr3	177144544	177144760	sgCtrl_DMSO_re2_peak_91548	34	.	3.90844	5.24397	3.45379	86
chr3	177145180	177145424	sgCtrl_DMSO_re2_peak_91549	19	.	3.12675	3.65977	1.98987	234
chr3	177150952	177151171	sgCtrl_DMSO_re2_peak_91550	26	.	3.5176	4.4298	2.69482	27
chr3	177156887	177157344	sgCtrl_DMSO_re2_peak_91551	26	.	3.5176	4.4298	2.69482	22
chr3	177191447	177191665	sgCtrl_DMSO_re2_peak_91552	26	.	3.5176	4.4298	2.69482	33
chr3	177196088	177196475	sgCtrl_DMSO_re2_peak_91553	69	.	5.47182	8.87185	6.91255	190
chr3	177196645	177198289	sgCtrl_DMSO_re2_peak_91554	425	.	16.8063	45.1552	42.5425	882
chr3	177201189	177202336	sgCtrl_DMSO_re2_peak_91555	681	.	23.4506	71.0223	68.1389	723
chr3	177221020	177221479	sgCtrl_DMSO_re2_peak_91556	69	.	5.47182	8.87185	6.91255	198
chr3	177221861	177222071	sgCtrl_DMSO_re2_peak_91557	26	.	3.5176	4.4298	2.69482	48
chr3	177249153	177249523	sgCtrl_DMSO_re2_peak_91558	69	.	5.47182	8.87185	6.91255	176
chr3	177251458	177252361	sgCtrl_DMSO_re2_peak_91559	527	.	19.5422	55.5102	52.7818	530
chr3	177263792	177264293	sgCtrl_DMSO_re2_peak_91560	88	.	6.25351	10.8724	8.84564	377
chr3	177281319	177281729	sgCtrl_DMSO_re2_peak_91561	98	.	6.64435	11.9125	9.85459	309
chr3	177284248	177285178	sgCtrl_DMSO_re2_peak_91562	842	.	27.3591	87.2549	84.22	332
chr3	177289874	177290187	sgCtrl_DMSO_re2_peak_91563	26	.	3.5176	4.4298	2.69482	198
chr3	177299963	177300573	sgCtrl_DMSO_re2_peak_91564	141	.	8.20773	16.3062	14.137	307
chr3	177321877	177322178	sgCtrl_DMSO_re2_peak_91565	51	.	4.69013	6.98961	5.10723	120
chr3	177325166	177325766	sgCtrl_DMSO_re2_peak_91566	69	.	5.47182	8.87185	6.91255	349
chr3	177333645	177335044	sgCtrl_DMSO_re2_peak_91567	411	.	16.4155	43.7141	41.1185	471
chr3	177335281	177336173	sgCtrl_DMSO_re2_peak_91568	108	.	7.0352	12.9772	10.8897	641
chr3	177337146	177337346	sgCtrl_DMSO_re2_peak_91569	26	.	3.5176	4.4298	2.69482	155
chr3	177337660	177338252	sgCtrl_DMSO_re2_peak_91570	34	.	3.90844	5.24397	3.45379	84
chr3	177338556	177339311	sgCtrl_DMSO_re2_peak_91571	603	.	21.4964	63.1684	60.3617	365
chr3	177345143	177346354	sgCtrl_DMSO_re2_peak_91572	634	.	22.2781	66.2875	63.4498	624
chr3	177348967	177349337	sgCtrl_DMSO_re2_peak_91573	26	.	3.5176	4.4298	2.69482	77
chr3	177357341	177360706	sgCtrl_DMSO_re2_peak_91574	1234	.	36.3485	126.809	123.424	1305
chr3	177361150	177361859	sgCtrl_DMSO_re2_peak_91575	187	.	9.7711	21.0226	18.7563	463
chr3	177426973	177427810	sgCtrl_DMSO_re2_peak_91576	809	.	26.5774	83.9561	80.9514	363
chr3	177441918	177442712	sgCtrl_DMSO_re2_peak_91577	274	.	12.507	29.9089	27.4953	329
chr3	177446199	177446654	sgCtrl_DMSO_re2_peak_91578	59	.	5.08097	7.91492	5.9926	66
chr3	177449447	177450252	sgCtrl_DMSO_re2_peak_91579	211	.	10.5528	23.4855	21.1747	344
chr3	177452574	177452870	sgCtrl_DMSO_re2_peak_91580	34	.	3.90844	5.24397	3.45379	113
chr3	177481265	177481648	sgCtrl_DMSO_re2_peak_91581	130	.	7.81688	15.1751	13.0323	189
chr3	177498207	177498602	sgCtrl_DMSO_re2_peak_91582	34	.	3.90844	5.24397	3.45379	198
chr3	177578670	177579075	sgCtrl_DMSO_re2_peak_91583	26	.	3.5176	4.4298	2.69482	108
chr3	177589903	177590281	sgCtrl_DMSO_re2_peak_91584	34	.	3.90844	5.24397	3.45379	239
chr3	177590865	177591106	sgCtrl_DMSO_re2_peak_91585	42	.	4.29929	6.09835	4.25959	57
chr3	177591362	177591738	sgCtrl_DMSO_re2_peak_91586	69	.	5.47182	8.87185	6.91255	209
chr3	177594159	177594359	sgCtrl_DMSO_re2_peak_91587	34	.	3.90844	5.24397	3.45379	95
chr3	177614964	177615666	sgCtrl_DMSO_re2_peak_91588	383	.	15.6338	40.8627	38.3017	316
chr3	177725157	177725506	sgCtrl_DMSO_re2_peak_91589	42	.	4.29929	6.09835	4.25959	152
chr3	177729224	177729607	sgCtrl_DMSO_re2_peak_91590	51	.	4.69013	6.98961	5.10723	264
chr3	177777724	177778115	sgCtrl_DMSO_re2_peak_91591	88	.	6.25351	10.8724	8.84564	157
chr3	177834581	177834781	sgCtrl_DMSO_re2_peak_91592	42	.	4.29929	6.09835	4.25959	84
chr3	177834924	177835434	sgCtrl_DMSO_re2_peak_91593	439	.	17.1972	46.6063	43.9767	253
chr3	177835945	177837199	sgCtrl_DMSO_re2_peak_91594	369	.	15.2429	39.453	36.9095	1070
chr3	177843264	177843747	sgCtrl_DMSO_re2_peak_91595	88	.	6.25351	10.8724	8.84564	295
chr3	177928176	177928573	sgCtrl_DMSO_re2_peak_91596	175	.	9.38026	19.8163	17.5732	198
chr3	177944242	177944619	sgCtrl_DMSO_re2_peak_91597	69	.	5.47182	8.87185	6.91255	181
chr3	178001749	178002101	sgCtrl_DMSO_re2_peak_91598	51	.	4.69013	6.98961	5.10723	188
chr3	178003796	178004035	sgCtrl_DMSO_re2_peak_91599	59	.	5.08097	7.91492	5.9926	94
chr3	178076744	178077111	sgCtrl_DMSO_re2_peak_91600	199	.	10.1619	22.2459	19.9569	175
chr3	178112305	178112799	sgCtrl_DMSO_re2_peak_91601	26	.	3.5176	4.4298	2.69482	476
chr3	178388441	178388671	sgCtrl_DMSO_re2_peak_91602	34	.	3.90844	5.24397	3.45379	123
chr3	178480842	178481130	sgCtrl_DMSO_re2_peak_91603	98	.	6.64435	11.9125	9.85459	108
chr3	178551803	178552521	sgCtrl_DMSO_re2_peak_91604	211	.	10.5528	23.4855	21.1747	331
chr3	178561267	178561775	sgCtrl_DMSO_re2_peak_91605	69	.	5.47182	8.87185	6.91255	315
chr3	178676778	178677406	sgCtrl_DMSO_re2_peak_91606	152	.	8.59857	17.4573	15.2628	309
chr3	178754902	178755111	sgCtrl_DMSO_re2_peak_91607	26	.	3.5176	4.4298	2.69482	29
chr3	178788031	178788339	sgCtrl_DMSO_re2_peak_91608	119	.	7.42604	14.0651	11.9495	143
chr3	178930220	178930420	sgCtrl_DMSO_re2_peak_91609	34	.	3.90844	5.24397	3.45379	64
chr3	178969149	178969384	sgCtrl_DMSO_re2_peak_91610	51	.	4.69013	6.98961	5.10723	157
chr3	178982235	178982487	sgCtrl_DMSO_re2_peak_91611	69	.	5.47182	8.87185	6.91255	85
chr3	179015484	179015919	sgCtrl_DMSO_re2_peak_91612	119	.	7.42604	14.0651	11.9495	258
chr3	179071208	179072333	sgCtrl_DMSO_re2_peak_91613	383	.	15.6338	40.8627	38.3017	479
chr3	179088405	179088724	sgCtrl_DMSO_re2_peak_91614	119	.	7.42604	14.0651	11.9495	137
chr3	179098442	179098910	sgCtrl_DMSO_re2_peak_91615	175	.	9.38026	19.8163	17.5732	273
chr3	179146817	179149275	sgCtrl_DMSO_re2_peak_91616	1430	.	40.6478	146.64	143.075	1241
chr3	179149424	179149624	sgCtrl_DMSO_re2_peak_91617	34	.	3.90844	5.24397	3.45379	93
chr3	179182062	179182591	sgCtrl_DMSO_re2_peak_91618	51	.	4.69013	6.98961	5.10723	150
chr3	179184847	179185241	sgCtrl_DMSO_re2_peak_91619	199	.	10.1619	22.2459	19.9569	189
chr3	179236724	179237145	sgCtrl_DMSO_re2_peak_91620	26	.	3.5176	4.4298	2.69482	191
chr3	179261156	179261831	sgCtrl_DMSO_re2_peak_91621	249	.	11.7253	27.2964	24.9228	403
chr3	179265908	179266230	sgCtrl_DMSO_re2_peak_91622	19	.	3.12675	3.65977	1.98987	197
chr3	179315985	179316488	sgCtrl_DMSO_re2_peak_91623	164	.	8.98942	18.6276	16.4084	174
chr3	179321610	179324389	sgCtrl_DMSO_re2_peak_91624	941	.	29.7042	97.2964	94.1718	1350
chr3	179347379	179348721	sgCtrl_DMSO_re2_peak_91625	1077	.	32.8309	111	107.755	327
chr3	179431638	179432554	sgCtrl_DMSO_re2_peak_91626	78	.	5.86266	9.85829	7.86433	635
chr3	179450513	179452207	sgCtrl_DMSO_re2_peak_91627	1009	.	31.2675	104.105	100.92	1070
chr3	179473721	179473925	sgCtrl_DMSO_re2_peak_91628	42	.	4.29929	6.09835	4.25959	59
chr3	179558769	179559137	sgCtrl_DMSO_re2_peak_91629	98	.	6.64435	11.9125	9.85459	194
chr3	179561715	179563923	sgCtrl_DMSO_re2_peak_91630	2419	.	60.9717	246.481	241.933	1116
chr3	179603341	179603700	sgCtrl_DMSO_re2_peak_91631	59	.	5.08097	7.91492	5.9926	165
chr3	179604013	179605877	sgCtrl_DMSO_re2_peak_91632	1430	.	40.6478	146.64	143.075	684
chr3	179606506	179606928	sgCtrl_DMSO_re2_peak_91633	98	.	6.64435	11.9125	9.85459	152
chr3	179608679	179609681	sgCtrl_DMSO_re2_peak_91634	439	.	17.1972	46.6063	43.9767	402
chr3	179637803	179638143	sgCtrl_DMSO_re2_peak_91635	51	.	4.69013	6.98961	5.10723	159
chr3	179644405	179644726	sgCtrl_DMSO_re2_peak_91636	51	.	4.69013	6.98961	5.10723	137
chr3	179652468	179654605	sgCtrl_DMSO_re2_peak_91637	634	.	22.2781	66.2875	63.4498	1076
chr3	179673588	179673810	sgCtrl_DMSO_re2_peak_91638	34	.	3.90844	5.24397	3.45379	58
chr3	179695895	179696336	sgCtrl_DMSO_re2_peak_91639	187	.	9.7711	21.0226	18.7563	199
chr3	179697746	179698151	sgCtrl_DMSO_re2_peak_91640	34	.	3.90844	5.24397	3.45379	315
chr3	179700598	179700844	sgCtrl_DMSO_re2_peak_91641	69	.	5.47182	8.87185	6.91255	153
chr3	179726324	179726653	sgCtrl_DMSO_re2_peak_91642	69	.	5.47182	8.87185	6.91255	98
chr3	179743905	179744635	sgCtrl_DMSO_re2_peak_91643	355	.	14.8521	38.0542	35.5284	213
chr3	179750733	179750987	sgCtrl_DMSO_re2_peak_91644	42	.	4.29929	6.09835	4.25959	81
chr3	179760831	179761444	sgCtrl_DMSO_re2_peak_91645	164	.	8.98942	18.6276	16.4084	307
chr3	179801166	179801757	sgCtrl_DMSO_re2_peak_91646	314	.	13.6796	33.9265	31.4555	308
chr3	179811341	179811970	sgCtrl_DMSO_re2_peak_91647	152	.	8.59857	17.4573	15.2628	469
chr3	179819403	179819603	sgCtrl_DMSO_re2_peak_91648	34	.	3.90844	5.24397	3.45379	119
chr3	179851795	179852931	sgCtrl_DMSO_re2_peak_91649	713	.	24.2323	74.215	71.3011	540
chr3	179853041	179853566	sgCtrl_DMSO_re2_peak_91650	187	.	9.7711	21.0226	18.7563	214
chr3	179898028	179898333	sgCtrl_DMSO_re2_peak_91651	98	.	6.64435	11.9125	9.85459	151
chr3	179942003	179942714	sgCtrl_DMSO_re2_peak_91652	355	.	14.8521	38.0542	35.5284	404
chr3	179953520	179953966	sgCtrl_DMSO_re2_peak_91653	301	.	13.2887	32.5746	30.1224	254
chr3	179956049	179956985	sgCtrl_DMSO_re2_peak_91654	164	.	8.98942	18.6276	16.4084	737
chr3	179957173	179957595	sgCtrl_DMSO_re2_peak_91655	26	.	3.5176	4.4298	2.69482	311
chr3	179969460	179969994	sgCtrl_DMSO_re2_peak_91656	498	.	18.7605	52.506	49.81	268
chr3	179974053	179974463	sgCtrl_DMSO_re2_peak_91657	69	.	5.47182	8.87185	6.91255	125
chr3	180036356	180037060	sgCtrl_DMSO_re2_peak_91658	224	.	10.9436	24.7408	22.4087	470
chr3	180048064	180048489	sgCtrl_DMSO_re2_peak_91659	108	.	7.0352	12.9772	10.8897	194
chr3	180246862	180247135	sgCtrl_DMSO_re2_peak_91660	42	.	4.29929	6.09835	4.25959	160
chr3	180247862	180248381	sgCtrl_DMSO_re2_peak_91661	51	.	4.69013	6.98961	5.10723	188
chr3	180278364	180279025	sgCtrl_DMSO_re2_peak_91662	141	.	8.20773	16.3062	14.137	290
chr3	180383270	180383880	sgCtrl_DMSO_re2_peak_91663	119	.	7.42604	14.0651	11.9495	414
chr3	180390372	180390589	sgCtrl_DMSO_re2_peak_91664	26	.	3.5176	4.4298	2.69482	130
chr3	180417239	180417611	sgCtrl_DMSO_re2_peak_91665	78	.	5.86266	9.85829	7.86433	139
chr3	180421094	180421386	sgCtrl_DMSO_re2_peak_91666	42	.	4.29929	6.09835	4.25959	177
chr3	180457210	180457644	sgCtrl_DMSO_re2_peak_91667	98	.	6.64435	11.9125	9.85459	183
chr3	180570303	180570888	sgCtrl_DMSO_re2_peak_91668	262	.	12.1162	28.5958	26.202	187
chr3	180571949	180572820	sgCtrl_DMSO_re2_peak_91669	152	.	8.59857	17.4573	15.2628	497
chr3	180594959	180595286	sgCtrl_DMSO_re2_peak_91670	34	.	3.90844	5.24397	3.45379	129
chr3	180601397	180602777	sgCtrl_DMSO_re2_peak_91671	1358	.	39.0844	139.368	135.869	878
chr3	180633804	180634007	sgCtrl_DMSO_re2_peak_91672	34	.	3.90844	5.24397	3.45379	82
chr3	180679151	180679722	sgCtrl_DMSO_re2_peak_91673	98	.	6.64435	11.9125	9.85459	409
chr3	180804988	180805259	sgCtrl_DMSO_re2_peak_91674	51	.	4.69013	6.98961	5.10723	170
chr3	180855481	180855890	sgCtrl_DMSO_re2_peak_91675	26	.	3.5176	4.4298	2.69482	181
chr3	180872010	180872254	sgCtrl_DMSO_re2_peak_91676	51	.	4.69013	6.98961	5.10723	86
chr3	180911902	180913573	sgCtrl_DMSO_re2_peak_91677	1800	.	48.4647	183.951	180.039	610
chr3	180947751	180948068	sgCtrl_DMSO_re2_peak_91678	34	.	3.90844	5.24397	3.45379	119
chr3	180988781	180990298	sgCtrl_DMSO_re2_peak_91679	1340	.	38.6936	137.56	134.078	946
chr3	180990453	180990891	sgCtrl_DMSO_re2_peak_91680	141	.	8.20773	16.3062	14.137	199
chr3	181103629	181103898	sgCtrl_DMSO_re2_peak_91681	59	.	5.08097	7.91492	5.9926	123
chr3	181700410	181700945	sgCtrl_DMSO_re2_peak_91682	119	.	7.42604	14.0651	11.9495	166
chr3	181702014	181702499	sgCtrl_DMSO_re2_peak_91683	224	.	10.9436	24.7408	22.4087	204
chr3	181711063	181711302	sgCtrl_DMSO_re2_peak_91684	19	.	3.12675	3.65977	1.98987	123
chr3	181956015	181956483	sgCtrl_DMSO_re2_peak_91685	152	.	8.59857	17.4573	15.2628	283
chr3	182246930	182247137	sgCtrl_DMSO_re2_peak_91686	34	.	3.90844	5.24397	3.45379	132
chr3	182479888	182480487	sgCtrl_DMSO_re2_peak_91687	164	.	8.98942	18.6276	16.4084	188
chr3	182525462	182525838	sgCtrl_DMSO_re2_peak_91688	34	.	3.90844	5.24397	3.45379	101
chr3	182682176	182682524	sgCtrl_DMSO_re2_peak_91689	34	.	3.90844	5.24397	3.45379	151
chr3	182683494	182683920	sgCtrl_DMSO_re2_peak_91690	152	.	8.59857	17.4573	15.2628	229
chr3	182692695	182693089	sgCtrl_DMSO_re2_peak_91691	187	.	9.7711	21.0226	18.7563	195
chr3	182710559	182711146	sgCtrl_DMSO_re2_peak_91692	88	.	6.25351	10.8724	8.84564	242
chr3	182713741	182714429	sgCtrl_DMSO_re2_peak_91693	175	.	9.38026	19.8163	17.5732	312
chr3	182729357	182730600	sgCtrl_DMSO_re2_peak_91694	187	.	9.7711	21.0226	18.7563	543
chr3	182753755	182754196	sgCtrl_DMSO_re2_peak_91695	78	.	5.86266	9.85829	7.86433	298
chr3	182786632	182786975	sgCtrl_DMSO_re2_peak_91696	78	.	5.86266	9.85829	7.86433	167
chr3	182788371	182788744	sgCtrl_DMSO_re2_peak_91697	59	.	5.08097	7.91492	5.9926	182
chr3	182789297	182789700	sgCtrl_DMSO_re2_peak_91698	42	.	4.29929	6.09835	4.25959	154
chr3	182792196	182794776	sgCtrl_DMSO_re2_peak_91699	809	.	26.5774	83.9561	80.9514	1453
chr3	182795444	182795653	sgCtrl_DMSO_re2_peak_91700	42	.	4.29929	6.09835	4.25959	133
chr3	182802672	182803414	sgCtrl_DMSO_re2_peak_91701	369	.	15.2429	39.453	36.9095	462
chr3	182920541	182920938	sgCtrl_DMSO_re2_peak_91702	59	.	5.08097	7.91492	5.9926	198
chr3	182925550	182926408	sgCtrl_DMSO_re2_peak_91703	164	.	8.98942	18.6276	16.4084	188
chr3	182947941	182948567	sgCtrl_DMSO_re2_peak_91704	51	.	4.69013	6.98961	5.10723	192
chr3	182959656	182960097	sgCtrl_DMSO_re2_peak_91705	78	.	5.86266	9.85829	7.86433	137
chr3	182967773	182968006	sgCtrl_DMSO_re2_peak_91706	26	.	3.5176	4.4298	2.69482	52
chr3	182978428	182978661	sgCtrl_DMSO_re2_peak_91707	26	.	3.5176	4.4298	2.69482	99
chr3	182979376	182981496	sgCtrl_DMSO_re2_peak_91708	411	.	16.4155	43.7141	41.1185	1221
chr3	182983995	182984195	sgCtrl_DMSO_re2_peak_91709	34	.	3.90844	5.24397	3.45379	18
chr3	183013925	183014250	sgCtrl_DMSO_re2_peak_91710	88	.	6.25351	10.8724	8.84564	166
chr3	183044519	183044878	sgCtrl_DMSO_re2_peak_91711	108	.	7.0352	12.9772	10.8897	183
chr3	183046941	183047335	sgCtrl_DMSO_re2_peak_91712	26	.	3.5176	4.4298	2.69482	310
chr3	183085766	183085966	sgCtrl_DMSO_re2_peak_91713	26	.	3.5176	4.4298	2.69482	61
chr3	183098498	183100097	sgCtrl_DMSO_re2_peak_91714	2261	.	57.8449	230.557	226.174	1117
chr3	183114674	183114883	sgCtrl_DMSO_re2_peak_91715	42	.	4.29929	6.09835	4.25959	194
chr3	183122370	183122691	sgCtrl_DMSO_re2_peak_91716	34	.	3.90844	5.24397	3.45379	95
chr3	183158460	183158934	sgCtrl_DMSO_re2_peak_91717	187	.	9.7711	21.0226	18.7563	203
chr3	183159450	183159859	sgCtrl_DMSO_re2_peak_91718	69	.	5.47182	8.87185	6.91255	177
chr3	183161611	183162119	sgCtrl_DMSO_re2_peak_91719	98	.	6.64435	11.9125	9.85459	193
chr3	183162464	183162890	sgCtrl_DMSO_re2_peak_91720	42	.	4.29929	6.09835	4.25959	365
chr3	183172205	183172405	sgCtrl_DMSO_re2_peak_91721	34	.	3.90844	5.24397	3.45379	37
chr3	183172871	183173112	sgCtrl_DMSO_re2_peak_91722	26	.	3.5176	4.4298	2.69482	157
chr3	183178821	183179325	sgCtrl_DMSO_re2_peak_91723	130	.	7.81688	15.1751	13.0323	218
chr3	183184646	183184985	sgCtrl_DMSO_re2_peak_91724	78	.	5.86266	9.85829	7.86433	184
chr3	183185322	183186045	sgCtrl_DMSO_re2_peak_91725	59	.	5.08097	7.91492	5.9926	461
chr3	183188856	183189271	sgCtrl_DMSO_re2_peak_91726	108	.	7.0352	12.9772	10.8897	267
chr3	183210378	183211338	sgCtrl_DMSO_re2_peak_91727	369	.	15.2429	39.453	36.9095	634
chr3	183212099	183213030	sgCtrl_DMSO_re2_peak_91728	369	.	15.2429	39.453	36.9095	650
chr3	183218770	183219298	sgCtrl_DMSO_re2_peak_91729	262	.	12.1162	28.5958	26.202	210
chr3	183227785	183228057	sgCtrl_DMSO_re2_peak_91730	19	.	3.12675	3.65977	1.98987	167
chr3	183244073	183244821	sgCtrl_DMSO_re2_peak_91731	175	.	9.38026	19.8163	17.5732	165
chr3	183252914	183253219	sgCtrl_DMSO_re2_peak_91732	51	.	4.69013	6.98961	5.10723	178
chr3	183253357	183255047	sgCtrl_DMSO_re2_peak_91733	211	.	10.5528	23.4855	21.1747	418
chr3	183258097	183258401	sgCtrl_DMSO_re2_peak_91734	34	.	3.90844	5.24397	3.45379	161
chr3	183259598	183260957	sgCtrl_DMSO_re2_peak_91735	439	.	17.1972	46.6063	43.9767	752
chr3	183264986	183265232	sgCtrl_DMSO_re2_peak_91736	42	.	4.29929	6.09835	4.25959	56
chr3	183265999	183266212	sgCtrl_DMSO_re2_peak_91737	42	.	4.29929	6.09835	4.25959	126
chr3	183275411	183275858	sgCtrl_DMSO_re2_peak_91738	98	.	6.64435	11.9125	9.85459	267
chr3	183285486	183286519	sgCtrl_DMSO_re2_peak_91739	697	.	23.8415	72.6151	69.7165	568
chr3	183286954	183287154	sgCtrl_DMSO_re2_peak_91740	19	.	3.12675	3.65977	1.98987	187
chr3	183287431	183287962	sgCtrl_DMSO_re2_peak_91741	69	.	5.47182	8.87185	6.91255	362
chr3	183288261	183288534	sgCtrl_DMSO_re2_peak_91742	59	.	5.08097	7.91492	5.9926	150
chr3	183295025	183295706	sgCtrl_DMSO_re2_peak_91743	425	.	16.8063	45.1552	42.5425	327
chr3	183298680	183299460	sgCtrl_DMSO_re2_peak_91744	697	.	23.8415	72.6151	69.7165	238
chr3	183306644	183307735	sgCtrl_DMSO_re2_peak_91745	1305	.	37.9119	133.959	130.509	439
chr3	183313336	183314232	sgCtrl_DMSO_re2_peak_91746	383	.	15.6338	40.8627	38.3017	195
chr3	183331455	183331821	sgCtrl_DMSO_re2_peak_91747	130	.	7.81688	15.1751	13.0323	196
chr3	183357682	183358164	sgCtrl_DMSO_re2_peak_91748	78	.	5.86266	9.85829	7.86433	144
chr3	183369009	183369571	sgCtrl_DMSO_re2_peak_91749	314	.	13.6796	33.9265	31.4555	308
chr3	183370654	183371297	sgCtrl_DMSO_re2_peak_91750	236	.	11.3345	26.0113	23.6582	351
chr3	183375562	183376261	sgCtrl_DMSO_re2_peak_91751	397	.	16.0246	42.2832	39.7048	428
chr3	183377650	183377912	sgCtrl_DMSO_re2_peak_91752	42	.	4.29929	6.09835	4.25959	85
chr3	183380182	183382090	sgCtrl_DMSO_re2_peak_91753	908	.	28.9225	93.9257	90.8309	214
chr3	183382289	183382790	sgCtrl_DMSO_re2_peak_91754	175	.	9.38026	19.8163	17.5732	183
chr3	183385928	183386719	sgCtrl_DMSO_re2_peak_91755	175	.	9.38026	19.8163	17.5732	199
chr3	183428316	183428938	sgCtrl_DMSO_re2_peak_91756	98	.	6.64435	11.9125	9.85459	292
chr3	183435694	183436170	sgCtrl_DMSO_re2_peak_91757	187	.	9.7711	21.0226	18.7563	188
chr3	183439563	183439953	sgCtrl_DMSO_re2_peak_91758	141	.	8.20773	16.3062	14.137	192
chr3	183440536	183440938	sgCtrl_DMSO_re2_peak_91759	187	.	9.7711	21.0226	18.7563	212
chr3	183443560	183443798	sgCtrl_DMSO_re2_peak_91760	59	.	5.08097	7.91492	5.9926	98
chr3	183445955	183446255	sgCtrl_DMSO_re2_peak_91761	59	.	5.08097	7.91492	5.9926	120
chr3	183447124	183448476	sgCtrl_DMSO_re2_peak_91762	650	.	22.669	67.8584	65.0055	337
chr3	183449505	183449815	sgCtrl_DMSO_re2_peak_91763	26	.	3.5176	4.4298	2.69482	37
chr3	183469092	183469864	sgCtrl_DMSO_re2_peak_91764	383	.	15.6338	40.8627	38.3017	385
chr3	183479900	183480767	sgCtrl_DMSO_re2_peak_91765	288	.	12.8979	31.2353	28.8023	656
chr3	183483077	183483494	sgCtrl_DMSO_re2_peak_91766	51	.	4.69013	6.98961	5.10723	153
chr3	183483786	183484124	sgCtrl_DMSO_re2_peak_91767	51	.	4.69013	6.98961	5.10723	185
chr3	183512926	183513780	sgCtrl_DMSO_re2_peak_91768	573	.	20.7147	60.0807	57.3048	470
chr3	183517631	183517977	sgCtrl_DMSO_re2_peak_91769	19	.	3.12675	3.65977	1.98987	197
chr3	183527221	183528043	sgCtrl_DMSO_re2_peak_91770	78	.	5.86266	9.85829	7.86433	290
chr3	183536723	183538548	sgCtrl_DMSO_re2_peak_91771	1376	.	39.4753	141.179	137.664	794
chr3	183539004	183539204	sgCtrl_DMSO_re2_peak_91772	19	.	3.12675	3.65977	1.98987	159
chr3	183539763	183540113	sgCtrl_DMSO_re2_peak_91773	42	.	4.29929	6.09835	4.25959	165
chr3	183540714	183541325	sgCtrl_DMSO_re2_peak_91774	199	.	10.1619	22.2459	19.9569	240
chr3	183541606	183542236	sgCtrl_DMSO_re2_peak_91775	98	.	6.64435	11.9125	9.85459	335
chr3	183544643	183545126	sgCtrl_DMSO_re2_peak_91776	78	.	5.86266	9.85829	7.86433	310
chr3	183554325	183554788	sgCtrl_DMSO_re2_peak_91777	78	.	5.86266	9.85829	7.86433	169
chr3	183555308	183556123	sgCtrl_DMSO_re2_peak_91778	411	.	16.4155	43.7141	41.1185	407
chr3	183560576	183560929	sgCtrl_DMSO_re2_peak_91779	69	.	5.47182	8.87185	6.91255	174
chr3	183587098	183587782	sgCtrl_DMSO_re2_peak_91780	187	.	9.7711	21.0226	18.7563	457
chr3	183592133	183592491	sgCtrl_DMSO_re2_peak_91781	59	.	5.08097	7.91492	5.9926	172
chr3	183619770	183619984	sgCtrl_DMSO_re2_peak_91782	34	.	3.90844	5.24397	3.45379	108
chr3	183629639	183629934	sgCtrl_DMSO_re2_peak_91783	88	.	6.25351	10.8724	8.84564	134
chr3	183634908	183637216	sgCtrl_DMSO_re2_peak_91784	1613	.	44.5562	165.106	161.372	1811
chr3	183695665	183695865	sgCtrl_DMSO_re2_peak_91785	19	.	3.12675	3.65977	1.98987	139
chr3	183697285	183699444	sgCtrl_DMSO_re2_peak_91786	498	.	18.7605	52.506	49.81	561
chr3	183766959	183767433	sgCtrl_DMSO_re2_peak_91787	164	.	8.98942	18.6276	16.4084	204
chr3	183775622	183776247	sgCtrl_DMSO_re2_peak_91788	119	.	7.42604	14.0651	11.9495	434
chr3	183776360	183776724	sgCtrl_DMSO_re2_peak_91789	26	.	3.5176	4.4298	2.69482	129
chr3	183780120	183780320	sgCtrl_DMSO_re2_peak_91790	34	.	3.90844	5.24397	3.45379	141
chr3	183814837	183815417	sgCtrl_DMSO_re2_peak_91791	59	.	5.08097	7.91492	5.9926	283
chr3	183815572	183815772	sgCtrl_DMSO_re2_peak_91792	26	.	3.5176	4.4298	2.69482	101
chr3	183817620	183817820	sgCtrl_DMSO_re2_peak_91793	34	.	3.90844	5.24397	3.45379	156
chr3	183818033	183818338	sgCtrl_DMSO_re2_peak_91794	34	.	3.90844	5.24397	3.45379	143
chr3	183818524	183819053	sgCtrl_DMSO_re2_peak_91795	51	.	4.69013	6.98961	5.10723	149
chr3	183819473	183819707	sgCtrl_DMSO_re2_peak_91796	26	.	3.5176	4.4298	2.69482	180
chr3	183819974	183820212	sgCtrl_DMSO_re2_peak_91797	26	.	3.5176	4.4298	2.69482	187
chr3	183821143	183821343	sgCtrl_DMSO_re2_peak_91798	19	.	3.12675	3.65977	1.98987	18
chr3	183821437	183821680	sgCtrl_DMSO_re2_peak_91799	42	.	4.29929	6.09835	4.25959	163
chr3	183822406	183822606	sgCtrl_DMSO_re2_peak_91800	26	.	3.5176	4.4298	2.69482	67
chr3	183822727	183822976	sgCtrl_DMSO_re2_peak_91801	26	.	3.5176	4.4298	2.69482	193
chr3	183823896	183824129	sgCtrl_DMSO_re2_peak_91802	26	.	3.5176	4.4298	2.69482	197
chr3	183824638	183826284	sgCtrl_DMSO_re2_peak_91803	397	.	16.0246	42.2832	39.7048	1119
chr3	183826935	183827323	sgCtrl_DMSO_re2_peak_91804	34	.	3.90844	5.24397	3.45379	194
chr3	183845845	183846236	sgCtrl_DMSO_re2_peak_91805	59	.	5.08097	7.91492	5.9926	176
chr3	183847112	183847347	sgCtrl_DMSO_re2_peak_91806	34	.	3.90844	5.24397	3.45379	139
chr3	183868767	183869322	sgCtrl_DMSO_re2_peak_91807	164	.	8.98942	18.6276	16.4084	373
chr3	183875464	183875818	sgCtrl_DMSO_re2_peak_91808	69	.	5.47182	8.87185	6.91255	160
chr3	183876551	183879028	sgCtrl_DMSO_re2_peak_91809	1043	.	32.0492	107.542	104.327	1733
chr3	183880207	183880459	sgCtrl_DMSO_re2_peak_91810	34	.	3.90844	5.24397	3.45379	75
chr3	183883319	183883603	sgCtrl_DMSO_re2_peak_91811	34	.	3.90844	5.24397	3.45379	134
chr3	183883951	183885401	sgCtrl_DMSO_re2_peak_91812	1009	.	31.2675	104.105	100.92	971
chr3	183886875	183887093	sgCtrl_DMSO_re2_peak_91813	69	.	5.47182	8.87185	6.91255	116
chr3	183895293	183895547	sgCtrl_DMSO_re2_peak_91814	69	.	5.47182	8.87185	6.91255	85
chr3	183896356	183897046	sgCtrl_DMSO_re2_peak_91815	51	.	4.69013	6.98961	5.10723	498
chr3	183904363	183904563	sgCtrl_DMSO_re2_peak_91816	26	.	3.5176	4.4298	2.69482	97
chr3	183905315	183905627	sgCtrl_DMSO_re2_peak_91817	42	.	4.29929	6.09835	4.25959	192
chr3	183910423	183910664	sgCtrl_DMSO_re2_peak_91818	19	.	3.12675	3.65977	1.98987	58
chr3	183910988	183911224	sgCtrl_DMSO_re2_peak_91819	34	.	3.90844	5.24397	3.45379	117
chr3	183912163	183912469	sgCtrl_DMSO_re2_peak_91820	34	.	3.90844	5.24397	3.45379	154
chr3	183913220	183913567	sgCtrl_DMSO_re2_peak_91821	59	.	5.08097	7.91492	5.9926	170
chr3	184006175	184006611	sgCtrl_DMSO_re2_peak_91822	59	.	5.08097	7.91492	5.9926	63
chr3	184006892	184007115	sgCtrl_DMSO_re2_peak_91823	42	.	4.29929	6.09835	4.25959	93
chr3	184017251	184018411	sgCtrl_DMSO_re2_peak_91824	924	.	29.3133	95.6081	92.4985	671
chr3	184022242	184022677	sgCtrl_DMSO_re2_peak_91825	164	.	8.98942	18.6276	16.4084	263
chr3	184039972	184040325	sgCtrl_DMSO_re2_peak_91826	69	.	5.47182	8.87185	6.91255	160
chr3	184085418	184085995	sgCtrl_DMSO_re2_peak_91827	341	.	14.4612	36.6666	34.1589	230
chr3	184117670	184117914	sgCtrl_DMSO_re2_peak_91828	59	.	5.08097	7.91492	5.9926	163
chr3	184129100	184129462	sgCtrl_DMSO_re2_peak_91829	59	.	5.08097	7.91492	5.9926	126
chr3	184133971	184136096	sgCtrl_DMSO_re2_peak_91830	713	.	24.2323	74.215	71.3011	1360
chr3	184153000	184153459	sgCtrl_DMSO_re2_peak_91831	19	.	3.12675	3.65977	1.98987	53
chr3	184153626	184153884	sgCtrl_DMSO_re2_peak_91832	59	.	5.08097	7.91492	5.9926	85
chr3	184155081	184156293	sgCtrl_DMSO_re2_peak_91833	141	.	8.20773	16.3062	14.137	354
chr3	184156515	184157306	sgCtrl_DMSO_re2_peak_91834	78	.	5.86266	9.85829	7.86433	395
chr3	184160506	184160859	sgCtrl_DMSO_re2_peak_91835	199	.	10.1619	22.2459	19.9569	199
chr3	184174008	184175467	sgCtrl_DMSO_re2_peak_91836	1467	.	41.4295	150.301	146.703	720
chr3	184176369	184177226	sgCtrl_DMSO_re2_peak_91837	314	.	13.6796	33.9265	31.4555	287
chr3	184183761	184183990	sgCtrl_DMSO_re2_peak_91838	42	.	4.29929	6.09835	4.25959	130
chr3	184185546	184187330	sgCtrl_DMSO_re2_peak_91839	1540	.	42.9929	157.672	154.007	487
chr3	184227333	184228046	sgCtrl_DMSO_re2_peak_91840	119	.	7.42604	14.0651	11.9495	196
chr3	184229355	184229927	sgCtrl_DMSO_re2_peak_91841	369	.	15.2429	39.453	36.9095	192
chr3	184234224	184234607	sgCtrl_DMSO_re2_peak_91842	98	.	6.64435	11.9125	9.85459	219
chr3	184235952	184236330	sgCtrl_DMSO_re2_peak_91843	42	.	4.29929	6.09835	4.25959	185
chr3	184237860	184238112	sgCtrl_DMSO_re2_peak_91844	34	.	3.90844	5.24397	3.45379	131
chr3	184239853	184240053	sgCtrl_DMSO_re2_peak_91845	13	.	2.73591	2.93868	1.34854	106
chr3	184240336	184241002	sgCtrl_DMSO_re2_peak_91846	119	.	7.42604	14.0651	11.9495	327
chr3	184242078	184242278	sgCtrl_DMSO_re2_peak_91847	13	.	2.73591	2.93868	1.34854	39
chr3	184247156	184247357	sgCtrl_DMSO_re2_peak_91848	34	.	3.90844	5.24397	3.45379	56
chr3	184248315	184250712	sgCtrl_DMSO_re2_peak_91849	1933	.	51.2006	197.353	193.311	1323
chr3	184259936	184260262	sgCtrl_DMSO_re2_peak_91850	51	.	4.69013	6.98961	5.10723	192
chr3	184261001	184261201	sgCtrl_DMSO_re2_peak_91851	34	.	3.90844	5.24397	3.45379	66
chr3	184261297	184262418	sgCtrl_DMSO_re2_peak_91852	175	.	9.38026	19.8163	17.5732	740
chr3	184262551	184263206	sgCtrl_DMSO_re2_peak_91853	78	.	5.86266	9.85829	7.86433	326
chr3	184277427	184278037	sgCtrl_DMSO_re2_peak_91854	69	.	5.47182	8.87185	6.91255	193
chr3	184284041	184285374	sgCtrl_DMSO_re2_peak_91855	328	.	14.0704	35.2906	32.8011	550
chr3	184289293	184289811	sgCtrl_DMSO_re2_peak_91856	288	.	12.8979	31.2353	28.8023	267
chr3	184292616	184292842	sgCtrl_DMSO_re2_peak_91857	42	.	4.29929	6.09835	4.25959	122
chr3	184297482	184297758	sgCtrl_DMSO_re2_peak_91858	26	.	3.5176	4.4298	2.69482	83
chr3	184298741	184300093	sgCtrl_DMSO_re2_peak_91859	1358	.	39.0844	139.368	135.869	386
chr3	184305730	184306005	sgCtrl_DMSO_re2_peak_91860	34	.	3.90844	5.24397	3.45379	186
chr3	184314091	184316530	sgCtrl_DMSO_re2_peak_91861	777	.	25.7957	80.6827	77.7082	476
chr3	184319392	184319641	sgCtrl_DMSO_re2_peak_91862	34	.	3.90844	5.24397	3.45379	73
chr3	184319786	184320583	sgCtrl_DMSO_re2_peak_91863	164	.	8.98942	18.6276	16.4084	470
chr3	184322563	184323328	sgCtrl_DMSO_re2_peak_91864	439	.	17.1972	46.6063	43.9767	306
chr3	184334469	184336832	sgCtrl_DMSO_re2_peak_91865	454	.	17.588	48.0671	45.4207	1476
chr3	184337011	184337554	sgCtrl_DMSO_re2_peak_91866	51	.	4.69013	6.98961	5.10723	410
chr3	184338452	184338652	sgCtrl_DMSO_re2_peak_91867	19	.	3.12675	3.65977	1.98987	50
chr3	184338789	184339200	sgCtrl_DMSO_re2_peak_91868	42	.	4.29929	6.09835	4.25959	250
chr3	184340783	184341252	sgCtrl_DMSO_re2_peak_91869	51	.	4.69013	6.98961	5.10723	189
chr3	184341825	184342025	sgCtrl_DMSO_re2_peak_91870	26	.	3.5176	4.4298	2.69482	121
chr3	184344555	184344790	sgCtrl_DMSO_re2_peak_91871	78	.	5.86266	9.85829	7.86433	78
chr3	184345470	184346077	sgCtrl_DMSO_re2_peak_91872	588	.	21.1056	61.6206	58.8293	338
chr3	184347435	184347704	sgCtrl_DMSO_re2_peak_91873	19	.	3.12675	3.65977	1.98987	195
chr3	184354247	184354627	sgCtrl_DMSO_re2_peak_91874	69	.	5.47182	8.87185	6.91255	189
chr3	184361269	184364236	sgCtrl_DMSO_re2_peak_91875	1895	.	50.4189	193.507	189.502	2038
chr3	184366079	184366421	sgCtrl_DMSO_re2_peak_91876	51	.	4.69013	6.98961	5.10723	173
chr3	184371483	184371964	sgCtrl_DMSO_re2_peak_91877	369	.	15.2429	39.453	36.9095	271
chr3	184372936	184373166	sgCtrl_DMSO_re2_peak_91878	26	.	3.5176	4.4298	2.69482	92
chr3	184377797	184378332	sgCtrl_DMSO_re2_peak_91879	26	.	3.5176	4.4298	2.69482	159
chr3	184379086	184379594	sgCtrl_DMSO_re2_peak_91880	51	.	4.69013	6.98961	5.10723	318
chr3	184381581	184382168	sgCtrl_DMSO_re2_peak_91881	51	.	4.69013	6.98961	5.10723	174
chr3	184384167	184384517	sgCtrl_DMSO_re2_peak_91882	59	.	5.08097	7.91492	5.9926	113
chr3	184405570	184405898	sgCtrl_DMSO_re2_peak_91883	51	.	4.69013	6.98961	5.10723	172
chr3	184407881	184408345	sgCtrl_DMSO_re2_peak_91884	164	.	8.98942	18.6276	16.4084	181
chr3	184417740	184418276	sgCtrl_DMSO_re2_peak_91885	328	.	14.0704	35.2906	32.8011	229
chr3	184423602	184423985	sgCtrl_DMSO_re2_peak_91886	78	.	5.86266	9.85829	7.86433	244
chr3	184466549	184466990	sgCtrl_DMSO_re2_peak_91887	42	.	4.29929	6.09835	4.25959	191
chr3	184469332	184469720	sgCtrl_DMSO_re2_peak_91888	51	.	4.69013	6.98961	5.10723	57
chr3	184492170	184492668	sgCtrl_DMSO_re2_peak_91889	288	.	12.8979	31.2353	28.8023	221
chr3	184498933	184499326	sgCtrl_DMSO_re2_peak_91890	42	.	4.29929	6.09835	4.25959	110
chr3	184513493	184514399	sgCtrl_DMSO_re2_peak_91891	383	.	15.6338	40.8627	38.3017	500
chr3	184523792	184524273	sgCtrl_DMSO_re2_peak_91892	425	.	16.8063	45.1552	42.5425	233
chr3	184525097	184525393	sgCtrl_DMSO_re2_peak_91893	34	.	3.90844	5.24397	3.45379	77
chr3	184538776	184538976	sgCtrl_DMSO_re2_peak_91894	26	.	3.5176	4.4298	2.69482	106
chr3	184541107	184541488	sgCtrl_DMSO_re2_peak_91895	88	.	6.25351	10.8724	8.84564	196
chr3	184543694	184544456	sgCtrl_DMSO_re2_peak_91896	425	.	16.8063	45.1552	42.5425	572
chr3	184545973	184546796	sgCtrl_DMSO_re2_peak_91897	468	.	17.9788	49.5375	46.8744	439
chr3	184560951	184562618	sgCtrl_DMSO_re2_peak_91898	2360	.	59.7992	240.488	236.005	608
chr3	184573514	184573831	sgCtrl_DMSO_re2_peak_91899	42	.	4.29929	6.09835	4.25959	153
chr3	184579380	184579872	sgCtrl_DMSO_re2_peak_91900	314	.	13.6796	33.9265	31.4555	293
chr3	184580960	184581168	sgCtrl_DMSO_re2_peak_91901	19	.	3.12675	3.65977	1.98987	36
chr3	184584054	184584254	sgCtrl_DMSO_re2_peak_91902	26	.	3.5176	4.4298	2.69482	124
chr3	184584906	184585118	sgCtrl_DMSO_re2_peak_91903	19	.	3.12675	3.65977	1.98987	24
chr3	184586896	184587229	sgCtrl_DMSO_re2_peak_91904	141	.	8.20773	16.3062	14.137	160
chr3	184616621	184617185	sgCtrl_DMSO_re2_peak_91905	69	.	5.47182	8.87185	6.91255	188
chr3	184617481	184617902	sgCtrl_DMSO_re2_peak_91906	59	.	5.08097	7.91492	5.9926	119
chr3	184619522	184619739	sgCtrl_DMSO_re2_peak_91907	34	.	3.90844	5.24397	3.45379	78
chr3	184620655	184620868	sgCtrl_DMSO_re2_peak_91908	26	.	3.5176	4.4298	2.69482	25
chr3	184628739	184629062	sgCtrl_DMSO_re2_peak_91909	34	.	3.90844	5.24397	3.45379	144
chr3	184629678	184629895	sgCtrl_DMSO_re2_peak_91910	42	.	4.29929	6.09835	4.25959	93
chr3	184632703	184632994	sgCtrl_DMSO_re2_peak_91911	19	.	3.12675	3.65977	1.98987	101
chr3	184636136	184636336	sgCtrl_DMSO_re2_peak_91912	19	.	3.12675	3.65977	1.98987	75
chr3	184636713	184638166	sgCtrl_DMSO_re2_peak_91913	224	.	10.9436	24.7408	22.4087	343
chr3	184651996	184653009	sgCtrl_DMSO_re2_peak_91914	130	.	7.81688	15.1751	13.0323	656
chr3	184676556	184677776	sgCtrl_DMSO_re2_peak_91915	397	.	16.0246	42.2832	39.7048	656
chr3	184687062	184689120	sgCtrl_DMSO_re2_peak_91916	891	.	28.5316	92.249	89.1692	717
chr3	184689398	184689910	sgCtrl_DMSO_re2_peak_91917	98	.	6.64435	11.9125	9.85459	299
chr3	184691286	184691729	sgCtrl_DMSO_re2_peak_91918	187	.	9.7711	21.0226	18.7563	266
chr3	184697293	184697632	sgCtrl_DMSO_re2_peak_91919	42	.	4.29929	6.09835	4.25959	269
chr3	184708326	184708645	sgCtrl_DMSO_re2_peak_91920	42	.	4.29929	6.09835	4.25959	152
chr3	184710934	184712987	sgCtrl_DMSO_re2_peak_91921	634	.	22.2781	66.2875	63.4498	424
chr3	184716821	184717129	sgCtrl_DMSO_re2_peak_91922	51	.	4.69013	6.98961	5.10723	179
chr3	184727401	184727882	sgCtrl_DMSO_re2_peak_91923	301	.	13.2887	32.5746	30.1224	182
chr3	184740348	184740956	sgCtrl_DMSO_re2_peak_91924	199	.	10.1619	22.2459	19.9569	348
chr3	184748195	184748413	sgCtrl_DMSO_re2_peak_91925	26	.	3.5176	4.4298	2.69482	146
chr3	184756526	184757710	sgCtrl_DMSO_re2_peak_91926	152	.	8.59857	17.4573	15.2628	581
chr3	184765054	184766619	sgCtrl_DMSO_re2_peak_91927	425	.	16.8063	45.1552	42.5425	966
chr3	184766951	184767392	sgCtrl_DMSO_re2_peak_91928	98	.	6.64435	11.9125	9.85459	182
chr3	184777651	184778392	sgCtrl_DMSO_re2_peak_91929	314	.	13.6796	33.9265	31.4555	248
chr3	184778590	184778849	sgCtrl_DMSO_re2_peak_91930	51	.	4.69013	6.98961	5.10723	82
chr3	184785752	184787031	sgCtrl_DMSO_re2_peak_91931	425	.	16.8063	45.1552	42.5425	928
chr3	184795285	184796409	sgCtrl_DMSO_re2_peak_91932	88	.	6.25351	10.8724	8.84564	818
chr3	184803165	184803697	sgCtrl_DMSO_re2_peak_91933	425	.	16.8063	45.1552	42.5425	223
chr3	184805003	184805761	sgCtrl_DMSO_re2_peak_91934	88	.	6.25351	10.8724	8.84564	617
chr3	184811796	184813273	sgCtrl_DMSO_re2_peak_91935	713	.	24.2323	74.215	71.3011	250
chr3	184814259	184814664	sgCtrl_DMSO_re2_peak_91936	98	.	6.64435	11.9125	9.85459	252
chr3	184815193	184815548	sgCtrl_DMSO_re2_peak_91937	88	.	6.25351	10.8724	8.84564	165
chr3	184821075	184821341	sgCtrl_DMSO_re2_peak_91938	42	.	4.29929	6.09835	4.25959	149
chr3	184884651	184884864	sgCtrl_DMSO_re2_peak_91939	42	.	4.29929	6.09835	4.25959	53
chr3	184937519	184938024	sgCtrl_DMSO_re2_peak_91940	59	.	5.08097	7.91492	5.9926	313
chr3	185024977	185025296	sgCtrl_DMSO_re2_peak_91941	34	.	3.90844	5.24397	3.45379	185
chr3	185152488	185153325	sgCtrl_DMSO_re2_peak_91942	98	.	6.64435	11.9125	9.85459	135
chr3	185162138	185162419	sgCtrl_DMSO_re2_peak_91943	34	.	3.90844	5.24397	3.45379	98
chr3	185172445	185173076	sgCtrl_DMSO_re2_peak_91944	98	.	6.64435	11.9125	9.85459	450
chr3	185175450	185175826	sgCtrl_DMSO_re2_peak_91945	98	.	6.64435	11.9125	9.85459	194
chr3	185205808	185206044	sgCtrl_DMSO_re2_peak_91946	19	.	3.12675	3.65977	1.98987	138
chr3	185253642	185254461	sgCtrl_DMSO_re2_peak_91947	542	.	19.9331	57.0254	54.281	415
chr3	185270415	185270914	sgCtrl_DMSO_re2_peak_91948	199	.	10.1619	22.2459	19.9569	300
chr3	185280517	185281126	sgCtrl_DMSO_re2_peak_91949	341	.	14.4612	36.6666	34.1589	313
chr3	185282691	185283609	sgCtrl_DMSO_re2_peak_91950	825	.	26.9683	85.6024	82.5826	313
chr3	185299271	185299588	sgCtrl_DMSO_re2_peak_91951	108	.	7.0352	12.9772	10.8897	149
chr3	185299808	185300559	sgCtrl_DMSO_re2_peak_91952	527	.	19.5422	55.5102	52.7818	241
chr3	185308047	185308531	sgCtrl_DMSO_re2_peak_91953	98	.	6.64435	11.9125	9.85459	197
chr3	185317057	185317317	sgCtrl_DMSO_re2_peak_91954	59	.	5.08097	7.91492	5.9926	117
chr3	185322038	185322256	sgCtrl_DMSO_re2_peak_91955	26	.	3.5176	4.4298	2.69482	99
chr3	185330269	185330474	sgCtrl_DMSO_re2_peak_91956	42	.	4.29929	6.09835	4.25959	120
chr3	185332065	185332922	sgCtrl_DMSO_re2_peak_91957	603	.	21.4964	63.1684	60.3617	502
chr3	185354033	185354632	sgCtrl_DMSO_re2_peak_91958	468	.	17.9788	49.5375	46.8744	331
chr3	185362807	185363933	sgCtrl_DMSO_re2_peak_91959	542	.	19.9331	57.0254	54.281	290
chr3	185423206	185423517	sgCtrl_DMSO_re2_peak_91960	88	.	6.25351	10.8724	8.84564	161
chr3	185456444	185456750	sgCtrl_DMSO_re2_peak_91961	51	.	4.69013	6.98961	5.10723	138
chr3	185498343	185499519	sgCtrl_DMSO_re2_peak_91962	1251	.	36.7394	128.59	125.189	673
chr3	185537201	185538154	sgCtrl_DMSO_re2_peak_91963	1412	.	40.257	144.815	141.268	393
chr3	185547173	185547453	sgCtrl_DMSO_re2_peak_91964	59	.	5.08097	7.91492	5.9926	178
chr3	185552350	185552790	sgCtrl_DMSO_re2_peak_91965	164	.	8.98942	18.6276	16.4084	245
chr3	185558920	185559607	sgCtrl_DMSO_re2_peak_91966	78	.	5.86266	9.85829	7.86433	357
chr3	185575453	185575744	sgCtrl_DMSO_re2_peak_91967	42	.	4.29929	6.09835	4.25959	174
chr3	185583001	185583411	sgCtrl_DMSO_re2_peak_91968	42	.	4.29929	6.09835	4.25959	186
chr3	185585683	185586927	sgCtrl_DMSO_re2_peak_91969	1558	.	43.3837	159.525	155.842	464
chr3	185595343	185596018	sgCtrl_DMSO_re2_peak_91970	288	.	12.8979	31.2353	28.8023	423
chr3	185629039	185629425	sgCtrl_DMSO_re2_peak_91971	34	.	3.90844	5.24397	3.45379	296
chr3	185630308	185630667	sgCtrl_DMSO_re2_peak_91972	69	.	5.47182	8.87185	6.91255	163
chr3	185630882	185631330	sgCtrl_DMSO_re2_peak_91973	26	.	3.5176	4.4298	2.69482	56
chr3	185631675	185632530	sgCtrl_DMSO_re2_peak_91974	69	.	5.47182	8.87185	6.91255	316
chr3	185635577	185635927	sgCtrl_DMSO_re2_peak_91975	26	.	3.5176	4.4298	2.69482	31
chr3	185637415	185637833	sgCtrl_DMSO_re2_peak_91976	42	.	4.29929	6.09835	4.25959	308
chr3	185649389	185649685	sgCtrl_DMSO_re2_peak_91977	51	.	4.69013	6.98961	5.10723	150
chr3	185658525	185658879	sgCtrl_DMSO_re2_peak_91978	69	.	5.47182	8.87185	6.91255	160
chr3	185660192	185660864	sgCtrl_DMSO_re2_peak_91979	236	.	11.3345	26.0113	23.6582	367
chr3	185661741	185662255	sgCtrl_DMSO_re2_peak_91980	42	.	4.29929	6.09835	4.25959	350
chr3	185677232	185677723	sgCtrl_DMSO_re2_peak_91981	119	.	7.42604	14.0651	11.9495	206
chr3	185685474	185685942	sgCtrl_DMSO_re2_peak_91982	141	.	8.20773	16.3062	14.137	276
chr3	185688695	185689390	sgCtrl_DMSO_re2_peak_91983	858	.	27.7499	88.9136	85.8637	329
chr3	185702565	185703238	sgCtrl_DMSO_re2_peak_91984	108	.	7.0352	12.9772	10.8897	220
chr3	185709566	185709908	sgCtrl_DMSO_re2_peak_91985	51	.	4.69013	6.98961	5.10723	161
chr3	185712492	185712757	sgCtrl_DMSO_re2_peak_91986	34	.	3.90844	5.24397	3.45379	82
chr3	185712867	185713334	sgCtrl_DMSO_re2_peak_91987	51	.	4.69013	6.98961	5.10723	362
chr3	185715341	185715583	sgCtrl_DMSO_re2_peak_91988	42	.	4.29929	6.09835	4.25959	105
chr3	185717008	185718535	sgCtrl_DMSO_re2_peak_91989	108	.	7.0352	12.9772	10.8897	786
chr3	185720247	185721365	sgCtrl_DMSO_re2_peak_91990	301	.	13.2887	32.5746	30.1224	318
chr3	185727217	185727440	sgCtrl_DMSO_re2_peak_91991	26	.	3.5176	4.4298	2.69482	157
chr3	185727996	185728204	sgCtrl_DMSO_re2_peak_91992	34	.	3.90844	5.24397	3.45379	142
chr3	185728770	185728976	sgCtrl_DMSO_re2_peak_91993	42	.	4.29929	6.09835	4.25959	138
chr3	185729177	185729807	sgCtrl_DMSO_re2_peak_91994	164	.	8.98942	18.6276	16.4084	258
chr3	185731908	185733212	sgCtrl_DMSO_re2_peak_91995	88	.	6.25351	10.8724	8.84564	162
chr3	185733870	185734955	sgCtrl_DMSO_re2_peak_91996	439	.	17.1972	46.6063	43.9767	295
chr3	185735696	185736237	sgCtrl_DMSO_re2_peak_91997	34	.	3.90844	5.24397	3.45379	141
chr3	185737843	185738096	sgCtrl_DMSO_re2_peak_91998	51	.	4.69013	6.98961	5.10723	144
chr3	185741577	185742009	sgCtrl_DMSO_re2_peak_91999	51	.	4.69013	6.98961	5.10723	236
chr3	185744916	185746865	sgCtrl_DMSO_re2_peak_92000	274	.	12.507	29.9089	27.4953	717
chr3	185754138	185754460	sgCtrl_DMSO_re2_peak_92001	34	.	3.90844	5.24397	3.45379	148
chr3	185755539	185755739	sgCtrl_DMSO_re2_peak_92002	26	.	3.5176	4.4298	2.69482	78
chr3	185756850	185757076	sgCtrl_DMSO_re2_peak_92003	26	.	3.5176	4.4298	2.69482	195
chr3	185760066	185760442	sgCtrl_DMSO_re2_peak_92004	51	.	4.69013	6.98961	5.10723	224
chr3	185764587	185764848	sgCtrl_DMSO_re2_peak_92005	78	.	5.86266	9.85829	7.86433	112
chr3	185765118	185765651	sgCtrl_DMSO_re2_peak_92006	42	.	4.29929	6.09835	4.25959	447
chr3	185766896	185767185	sgCtrl_DMSO_re2_peak_92007	26	.	3.5176	4.4298	2.69482	181
chr3	185768684	185769073	sgCtrl_DMSO_re2_peak_92008	98	.	6.64435	11.9125	9.85459	127
chr3	185773989	185774370	sgCtrl_DMSO_re2_peak_92009	42	.	4.29929	6.09835	4.25959	185
chr3	185776488	185776713	sgCtrl_DMSO_re2_peak_92010	26	.	3.5176	4.4298	2.69482	184
chr3	185781914	185782185	sgCtrl_DMSO_re2_peak_92011	51	.	4.69013	6.98961	5.10723	76
chr3	185784299	185784716	sgCtrl_DMSO_re2_peak_92012	51	.	4.69013	6.98961	5.10723	128
chr3	185792969	185793436	sgCtrl_DMSO_re2_peak_92013	34	.	3.90844	5.24397	3.45379	307
chr3	185793542	185793742	sgCtrl_DMSO_re2_peak_92014	26	.	3.5176	4.4298	2.69482	114
chr3	185794415	185795238	sgCtrl_DMSO_re2_peak_92015	527	.	19.5422	55.5102	52.7818	431
chr3	185796315	185797869	sgCtrl_DMSO_re2_peak_92016	88	.	6.25351	10.8724	8.84564	558
chr3	185805054	185805254	sgCtrl_DMSO_re2_peak_92017	42	.	4.29929	6.09835	4.25959	86
chr3	185807455	185808060	sgCtrl_DMSO_re2_peak_92018	369	.	15.2429	39.453	36.9095	407
chr3	185811650	185812267	sgCtrl_DMSO_re2_peak_92019	78	.	5.86266	9.85829	7.86433	174
chr3	185813383	185814165	sgCtrl_DMSO_re2_peak_92020	119	.	7.42604	14.0651	11.9495	290
chr3	185815389	185816793	sgCtrl_DMSO_re2_peak_92021	152	.	8.59857	17.4573	15.2628	209
chr3	185821026	185821243	sgCtrl_DMSO_re2_peak_92022	34	.	3.90844	5.24397	3.45379	69
chr3	185822385	185822941	sgCtrl_DMSO_re2_peak_92023	34	.	3.90844	5.24397	3.45379	367
chr3	185823164	185823545	sgCtrl_DMSO_re2_peak_92024	59	.	5.08097	7.91492	5.9926	175
chr3	185823670	185827108	sgCtrl_DMSO_re2_peak_92025	301	.	13.2887	32.5746	30.1224	1569
chr3	185827742	185828252	sgCtrl_DMSO_re2_peak_92026	34	.	3.90844	5.24397	3.45379	175
chr3	185843282	185843482	sgCtrl_DMSO_re2_peak_92027	26	.	3.5176	4.4298	2.69482	136
chr3	185852657	185853066	sgCtrl_DMSO_re2_peak_92028	141	.	8.20773	16.3062	14.137	299
chr3	185896738	185897020	sgCtrl_DMSO_re2_peak_92029	98	.	6.64435	11.9125	9.85459	185
chr3	185900321	185900588	sgCtrl_DMSO_re2_peak_92030	51	.	4.69013	6.98961	5.10723	106
chr3	185904668	185905054	sgCtrl_DMSO_re2_peak_92031	34	.	3.90844	5.24397	3.45379	154
chr3	185906837	185908485	sgCtrl_DMSO_re2_peak_92032	328	.	14.0704	35.2906	32.8011	652
chr3	185908586	185910718	sgCtrl_DMSO_re2_peak_92033	152	.	8.59857	17.4573	15.2628	543
chr3	185911293	185912302	sgCtrl_DMSO_re2_peak_92034	187	.	9.7711	21.0226	18.7563	662
chr3	185912622	185912822	sgCtrl_DMSO_re2_peak_92035	42	.	4.29929	6.09835	4.25959	147
chr3	185912938	185914610	sgCtrl_DMSO_re2_peak_92036	88	.	6.25351	10.8724	8.84564	242
chr3	185915573	185915870	sgCtrl_DMSO_re2_peak_92037	34	.	3.90844	5.24397	3.45379	169
chr3	185916405	185916605	sgCtrl_DMSO_re2_peak_92038	26	.	3.5176	4.4298	2.69482	24
chr3	185927765	185928018	sgCtrl_DMSO_re2_peak_92039	51	.	4.69013	6.98961	5.10723	133
chr3	185932102	185932560	sgCtrl_DMSO_re2_peak_92040	88	.	6.25351	10.8724	8.84564	283
chr3	185933138	185933456	sgCtrl_DMSO_re2_peak_92041	42	.	4.29929	6.09835	4.25959	132
chr3	185933570	185933773	sgCtrl_DMSO_re2_peak_92042	26	.	3.5176	4.4298	2.69482	30
chr3	185934058	185934455	sgCtrl_DMSO_re2_peak_92043	42	.	4.29929	6.09835	4.25959	199
chr3	185934813	185936081	sgCtrl_DMSO_re2_peak_92044	119	.	7.42604	14.0651	11.9495	527
chr3	185936765	185938447	sgCtrl_DMSO_re2_peak_92045	1595	.	44.1654	163.242	159.525	1316
chr3	185939716	185940088	sgCtrl_DMSO_re2_peak_92046	42	.	4.29929	6.09835	4.25959	178
chr3	185942855	185944072	sgCtrl_DMSO_re2_peak_92047	573	.	20.7147	60.0807	57.3048	726
chr3	185959685	185960835	sgCtrl_DMSO_re2_peak_92048	224	.	10.9436	24.7408	22.4087	611
chr3	185968313	185968564	sgCtrl_DMSO_re2_peak_92049	42	.	4.29929	6.09835	4.25959	146
chr3	185977345	185977833	sgCtrl_DMSO_re2_peak_92050	108	.	7.0352	12.9772	10.8897	288
chr3	185983283	185984078	sgCtrl_DMSO_re2_peak_92051	108	.	7.0352	12.9772	10.8897	268
chr3	185998012	185998542	sgCtrl_DMSO_re2_peak_92052	119	.	7.42604	14.0651	11.9495	291
chr3	186002816	186003516	sgCtrl_DMSO_re2_peak_92053	119	.	7.42604	14.0651	11.9495	328
chr3	186035289	186035873	sgCtrl_DMSO_re2_peak_92054	175	.	9.38026	19.8163	17.5732	199
chr3	186038331	186038790	sgCtrl_DMSO_re2_peak_92055	88	.	6.25351	10.8724	8.84564	271
chr3	186057557	186058048	sgCtrl_DMSO_re2_peak_92056	98	.	6.64435	11.9125	9.85459	142
chr3	186093580	186093857	sgCtrl_DMSO_re2_peak_92057	42	.	4.29929	6.09835	4.25959	188
chr3	186095130	186096146	sgCtrl_DMSO_re2_peak_92058	314	.	13.6796	33.9265	31.4555	625
chr3	186103938	186104394	sgCtrl_DMSO_re2_peak_92059	187	.	9.7711	21.0226	18.7563	186
chr3	186107601	186109959	sgCtrl_DMSO_re2_peak_92060	2779	.	68.0069	282.947	277.958	1675
chr3	186110125	186110748	sgCtrl_DMSO_re2_peak_92061	34	.	3.90844	5.24397	3.45379	177
chr3	186110957	186111424	sgCtrl_DMSO_re2_peak_92062	262	.	12.1162	28.5958	26.202	193
chr3	186115226	186115647	sgCtrl_DMSO_re2_peak_92063	141	.	8.20773	16.3062	14.137	230
chr3	186151103	186151502	sgCtrl_DMSO_re2_peak_92064	69	.	5.47182	8.87185	6.91255	122
chr3	186152249	186153747	sgCtrl_DMSO_re2_peak_92065	634	.	22.2781	66.2875	63.4498	804
chr3	186162010	186162852	sgCtrl_DMSO_re2_peak_92066	1043	.	32.0492	107.542	104.327	415
chr3	186185095	186186088	sgCtrl_DMSO_re2_peak_92067	119	.	7.42604	14.0651	11.9495	422
chr3	186208314	186208829	sgCtrl_DMSO_re2_peak_92068	69	.	5.47182	8.87185	6.91255	335
chr3	186209538	186210738	sgCtrl_DMSO_re2_peak_92069	665	.	23.0598	69.4367	66.5686	621
chr3	186241757	186243457	sgCtrl_DMSO_re2_peak_92070	1521	.	42.602	155.823	152.175	923
chr3	186254198	186256103	sgCtrl_DMSO_re2_peak_92071	1322	.	38.3027	135.757	132.292	632
chr3	186259480	186260302	sgCtrl_DMSO_re2_peak_92072	527	.	19.5422	55.5102	52.7818	356
chr3	186281111	186281311	sgCtrl_DMSO_re2_peak_92073	26	.	3.5176	4.4298	2.69482	27
chr3	186327145	186327459	sgCtrl_DMSO_re2_peak_92074	51	.	4.69013	6.98961	5.10723	143
chr3	186330661	186331273	sgCtrl_DMSO_re2_peak_92075	152	.	8.59857	17.4573	15.2628	278
chr3	186342205	186342688	sgCtrl_DMSO_re2_peak_92076	130	.	7.81688	15.1751	13.0323	206
chr3	186361483	186362767	sgCtrl_DMSO_re2_peak_92077	793	.	26.1866	82.3162	79.3265	652
chr3	186363607	186363853	sgCtrl_DMSO_re2_peak_92078	42	.	4.29929	6.09835	4.25959	137
chr3	186364498	186364906	sgCtrl_DMSO_re2_peak_92079	51	.	4.69013	6.98961	5.10723	252
chr3	186365001	186365934	sgCtrl_DMSO_re2_peak_92080	809	.	26.5774	83.9561	80.9514	275
chr3	186368090	186368574	sgCtrl_DMSO_re2_peak_92081	130	.	7.81688	15.1751	13.0323	182
chr3	186373191	186373620	sgCtrl_DMSO_re2_peak_92082	69	.	5.47182	8.87185	6.91255	98
chr3	186374355	186374632	sgCtrl_DMSO_re2_peak_92083	26	.	3.5176	4.4298	2.69482	137
chr3	186375278	186375478	sgCtrl_DMSO_re2_peak_92084	26	.	3.5176	4.4298	2.69482	61
chr3	186413815	186414384	sgCtrl_DMSO_re2_peak_92085	249	.	11.7253	27.2964	24.9228	330
chr3	186425766	186426344	sgCtrl_DMSO_re2_peak_92086	141	.	8.20773	16.3062	14.137	291
chr3	186451433	186451741	sgCtrl_DMSO_re2_peak_92087	51	.	4.69013	6.98961	5.10723	149
chr3	186461076	186461438	sgCtrl_DMSO_re2_peak_92088	26	.	3.5176	4.4298	2.69482	163
chr3	186464404	186464851	sgCtrl_DMSO_re2_peak_92089	88	.	6.25351	10.8724	8.84564	257
chr3	186502637	186503079	sgCtrl_DMSO_re2_peak_92090	108	.	7.0352	12.9772	10.8897	43
chr3	186509500	186509732	sgCtrl_DMSO_re2_peak_92091	34	.	3.90844	5.24397	3.45379	103
chr3	186510289	186510694	sgCtrl_DMSO_re2_peak_92092	34	.	3.90844	5.24397	3.45379	137
chr3	186511922	186512138	sgCtrl_DMSO_re2_peak_92093	59	.	5.08097	7.91492	5.9926	171
chr3	186514364	186514789	sgCtrl_DMSO_re2_peak_92094	141	.	8.20773	16.3062	14.137	199
chr3	186514891	186515502	sgCtrl_DMSO_re2_peak_92095	88	.	6.25351	10.8724	8.84564	412
chr3	186516575	186517372	sgCtrl_DMSO_re2_peak_92096	1009	.	31.2675	104.105	100.92	246
chr3	186532701	186533156	sgCtrl_DMSO_re2_peak_92097	224	.	10.9436	24.7408	22.4087	151
chr3	186533839	186534735	sgCtrl_DMSO_re2_peak_92098	777	.	25.7957	80.6827	77.7082	437
chr3	186540463	186540962	sgCtrl_DMSO_re2_peak_92099	119	.	7.42604	14.0651	11.9495	266
chr3	186566577	186568103	sgCtrl_DMSO_re2_peak_92100	793	.	26.1866	82.3162	79.3265	709
chr3	186569746	186571667	sgCtrl_DMSO_re2_peak_92101	2658	.	65.6618	270.698	265.86	791
chr3	186594783	186595236	sgCtrl_DMSO_re2_peak_92102	69	.	5.47182	8.87185	6.91255	262
chr3	186609444	186609931	sgCtrl_DMSO_re2_peak_92103	59	.	5.08097	7.91492	5.9926	410
chr3	186614656	186615191	sgCtrl_DMSO_re2_peak_92104	119	.	7.42604	14.0651	11.9495	327
chr3	186616964	186617660	sgCtrl_DMSO_re2_peak_92105	527	.	19.5422	55.5102	52.7818	288
chr3	186706189	186706542	sgCtrl_DMSO_re2_peak_92106	34	.	3.90844	5.24397	3.45379	197
chr3	186714596	186715200	sgCtrl_DMSO_re2_peak_92107	34	.	3.90844	5.24397	3.45379	299
chr3	186722496	186722770	sgCtrl_DMSO_re2_peak_92108	26	.	3.5176	4.4298	2.69482	105
chr3	186732071	186732710	sgCtrl_DMSO_re2_peak_92109	236	.	11.3345	26.0113	23.6582	338
chr3	186745991	186746459	sgCtrl_DMSO_re2_peak_92110	383	.	15.6338	40.8627	38.3017	198
chr3	186752963	186753294	sgCtrl_DMSO_re2_peak_92111	78	.	5.86266	9.85829	7.86433	164
chr3	186772271	186773432	sgCtrl_DMSO_re2_peak_92112	665	.	23.0598	69.4367	66.5686	703
chr3	186782723	186784632	sgCtrl_DMSO_re2_peak_92113	975	.	30.4858	100.69	97.5347	913
chr3	186784726	186785736	sgCtrl_DMSO_re2_peak_92114	78	.	5.86266	9.85829	7.86433	178
chr3	186786748	186786994	sgCtrl_DMSO_re2_peak_92115	42	.	4.29929	6.09835	4.25959	115
chr3	186787125	186787693	sgCtrl_DMSO_re2_peak_92116	42	.	4.29929	6.09835	4.25959	391
chr3	186788839	186789188	sgCtrl_DMSO_re2_peak_92117	51	.	4.69013	6.98961	5.10723	99
chr3	186789849	186791726	sgCtrl_DMSO_re2_peak_92118	236	.	11.3345	26.0113	23.6582	884
chr3	186791836	186792198	sgCtrl_DMSO_re2_peak_92119	26	.	3.5176	4.4298	2.69482	341
chr3	186792693	186792969	sgCtrl_DMSO_re2_peak_92120	34	.	3.90844	5.24397	3.45379	106
chr3	186793120	186793324	sgCtrl_DMSO_re2_peak_92121	34	.	3.90844	5.24397	3.45379	91
chr3	186805999	186807661	sgCtrl_DMSO_re2_peak_92122	573	.	20.7147	60.0807	57.3048	411
chr3	186815225	186815882	sgCtrl_DMSO_re2_peak_92123	573	.	20.7147	60.0807	57.3048	388
chr3	186821474	186821772	sgCtrl_DMSO_re2_peak_92124	34	.	3.90844	5.24397	3.45379	121
chr3	186827161	186827909	sgCtrl_DMSO_re2_peak_92125	825	.	26.9683	85.6024	82.5826	509
chr3	186839833	186840548	sgCtrl_DMSO_re2_peak_92126	483	.	18.3697	51.0172	48.3375	267
chr3	186882773	186883250	sgCtrl_DMSO_re2_peak_92127	69	.	5.47182	8.87185	6.91255	176
chr3	186915992	186916525	sgCtrl_DMSO_re2_peak_92128	199	.	10.1619	22.2459	19.9569	197
chr3	186930050	186931676	sgCtrl_DMSO_re2_peak_92129	634	.	22.2781	66.2875	63.4498	1290
chr3	186952952	186953569	sgCtrl_DMSO_re2_peak_92130	152	.	8.59857	17.4573	15.2628	229
chr3	186985648	186986623	sgCtrl_DMSO_re2_peak_92131	288	.	12.8979	31.2353	28.8023	453
chr3	187000537	187001047	sgCtrl_DMSO_re2_peak_92132	152	.	8.59857	17.4573	15.2628	301
chr3	187011970	187013728	sgCtrl_DMSO_re2_peak_92133	288	.	12.8979	31.2353	28.8023	218
chr3	187016645	187017270	sgCtrl_DMSO_re2_peak_92134	314	.	13.6796	33.9265	31.4555	410
chr3	187041552	187042400	sgCtrl_DMSO_re2_peak_92135	152	.	8.59857	17.4573	15.2628	571
chr3	187044073	187044656	sgCtrl_DMSO_re2_peak_92136	130	.	7.81688	15.1751	13.0323	401
chr3	187052040	187052382	sgCtrl_DMSO_re2_peak_92137	34	.	3.90844	5.24397	3.45379	198
chr3	187064188	187064445	sgCtrl_DMSO_re2_peak_92138	34	.	3.90844	5.24397	3.45379	106
chr3	187066722	187066985	sgCtrl_DMSO_re2_peak_92139	26	.	3.5176	4.4298	2.69482	90
chr3	187072673	187072873	sgCtrl_DMSO_re2_peak_92140	34	.	3.90844	5.24397	3.45379	57
chr3	187082825	187083364	sgCtrl_DMSO_re2_peak_92141	88	.	6.25351	10.8724	8.84564	197
chr3	187093403	187093685	sgCtrl_DMSO_re2_peak_92142	26	.	3.5176	4.4298	2.69482	90
chr3	187101743	187102046	sgCtrl_DMSO_re2_peak_92143	51	.	4.69013	6.98961	5.10723	89
chr3	187105070	187105321	sgCtrl_DMSO_re2_peak_92144	59	.	5.08097	7.91492	5.9926	112
chr3	187120323	187120774	sgCtrl_DMSO_re2_peak_92145	51	.	4.69013	6.98961	5.10723	301
chr3	187130653	187131120	sgCtrl_DMSO_re2_peak_92146	130	.	7.81688	15.1751	13.0323	277
chr3	187136973	187137384	sgCtrl_DMSO_re2_peak_92147	78	.	5.86266	9.85829	7.86433	164
chr3	187139003	187140092	sgCtrl_DMSO_re2_peak_92148	1305	.	37.9119	133.959	130.509	702
chr3	187183379	187183579	sgCtrl_DMSO_re2_peak_92149	26	.	3.5176	4.4298	2.69482	51
chr3	187186816	187187173	sgCtrl_DMSO_re2_peak_92150	34	.	3.90844	5.24397	3.45379	145
chr3	187188973	187189312	sgCtrl_DMSO_re2_peak_92151	59	.	5.08097	7.91492	5.9926	153
chr3	187220127	187220614	sgCtrl_DMSO_re2_peak_92152	141	.	8.20773	16.3062	14.137	189
chr3	187288566	187288864	sgCtrl_DMSO_re2_peak_92153	19	.	3.12675	3.65977	1.98987	136
chr3	187318811	187319458	sgCtrl_DMSO_re2_peak_92154	88	.	6.25351	10.8724	8.84564	309
chr3	187319612	187320153	sgCtrl_DMSO_re2_peak_92155	369	.	15.2429	39.453	36.9095	300
chr3	187327935	187328145	sgCtrl_DMSO_re2_peak_92156	34	.	3.90844	5.24397	3.45379	71
chr3	187367947	187369383	sgCtrl_DMSO_re2_peak_92157	236	.	11.3345	26.0113	23.6582	479
chr3	187567075	187567365	sgCtrl_DMSO_re2_peak_92158	42	.	4.29929	6.09835	4.25959	162
chr3	187587137	187587475	sgCtrl_DMSO_re2_peak_92159	152	.	8.59857	17.4573	15.2628	142
chr3	187616280	187616637	sgCtrl_DMSO_re2_peak_92160	59	.	5.08097	7.91492	5.9926	161
chr3	187663058	187663264	sgCtrl_DMSO_re2_peak_92161	26	.	3.5176	4.4298	2.69482	24
chr3	187678957	187679365	sgCtrl_DMSO_re2_peak_92162	69	.	5.47182	8.87185	6.91255	143
chr3	187679578	187679969	sgCtrl_DMSO_re2_peak_92163	98	.	6.64435	11.9125	9.85459	192
chr3	187713152	187713983	sgCtrl_DMSO_re2_peak_92164	224	.	10.9436	24.7408	22.4087	545
chr3	187714352	187714760	sgCtrl_DMSO_re2_peak_92165	211	.	10.5528	23.4855	21.1747	208
chr3	187737254	187738136	sgCtrl_DMSO_re2_peak_92166	141	.	8.20773	16.3062	14.137	303
chr3	187738345	187742513	sgCtrl_DMSO_re2_peak_92167	483	.	18.3697	51.0172	48.3375	1804
chr3	187743652	187744394	sgCtrl_DMSO_re2_peak_92168	51	.	4.69013	6.98961	5.10723	490
chr3	187744672	187745988	sgCtrl_DMSO_re2_peak_92169	924	.	29.3133	95.6081	92.4985	996
chr3	187748005	187748406	sgCtrl_DMSO_re2_peak_92170	199	.	10.1619	22.2459	19.9569	199
chr3	187773186	187774682	sgCtrl_DMSO_re2_peak_92171	498	.	18.7605	52.506	49.81	1187
chr3	187777078	187778145	sgCtrl_DMSO_re2_peak_92172	1129	.	34.0034	116.226	112.935	538
chr3	187841637	187841908	sgCtrl_DMSO_re2_peak_92173	69	.	5.47182	8.87185	6.91255	141
chr3	187850380	187850904	sgCtrl_DMSO_re2_peak_92174	98	.	6.64435	11.9125	9.85459	244
chr3	187917209	187917589	sgCtrl_DMSO_re2_peak_92175	119	.	7.42604	14.0651	11.9495	183
chr3	187919041	187919500	sgCtrl_DMSO_re2_peak_92176	98	.	6.64435	11.9125	9.85459	211
chr3	187935602	187936275	sgCtrl_DMSO_re2_peak_92177	262	.	12.1162	28.5958	26.202	475
chr3	187944970	187945170	sgCtrl_DMSO_re2_peak_92178	26	.	3.5176	4.4298	2.69482	103
chr3	187945468	187945668	sgCtrl_DMSO_re2_peak_92179	26	.	3.5176	4.4298	2.69482	144
chr3	187951233	187951503	sgCtrl_DMSO_re2_peak_92180	19	.	3.12675	3.65977	1.98987	74
chr3	187951803	187952502	sgCtrl_DMSO_re2_peak_92181	42	.	4.29929	6.09835	4.25959	523
chr3	187954767	187955795	sgCtrl_DMSO_re2_peak_92182	842	.	27.3591	87.2549	84.22	556
chr3	187963695	187964105	sgCtrl_DMSO_re2_peak_92183	34	.	3.90844	5.24397	3.45379	362
chr3	187968572	187969749	sgCtrl_DMSO_re2_peak_92184	603	.	21.4964	63.1684	60.3617	582
chr3	187986255	187986967	sgCtrl_DMSO_re2_peak_92185	397	.	16.0246	42.2832	39.7048	516
chr3	188007856	188008288	sgCtrl_DMSO_re2_peak_92186	51	.	4.69013	6.98961	5.10723	128
chr3	188061121	188061609	sgCtrl_DMSO_re2_peak_92187	211	.	10.5528	23.4855	21.1747	311
chr3	188097871	188098086	sgCtrl_DMSO_re2_peak_92188	59	.	5.08097	7.91492	5.9926	36
chr3	188122962	188123630	sgCtrl_DMSO_re2_peak_92189	59	.	5.08097	7.91492	5.9926	496
chr3	188125162	188125362	sgCtrl_DMSO_re2_peak_92190	19	.	3.12675	3.65977	1.98987	86
chr3	188133796	188134070	sgCtrl_DMSO_re2_peak_92191	34	.	3.90844	5.24397	3.45379	153
chr3	188137168	188137459	sgCtrl_DMSO_re2_peak_92192	69	.	5.47182	8.87185	6.91255	177
chr3	188153299	188154939	sgCtrl_DMSO_re2_peak_92193	262	.	12.1162	28.5958	26.202	947
chr3	188187093	188187477	sgCtrl_DMSO_re2_peak_92194	78	.	5.86266	9.85829	7.86433	99
chr3	188202379	188202874	sgCtrl_DMSO_re2_peak_92195	88	.	6.25351	10.8724	8.84564	159
chr3	188206031	188206437	sgCtrl_DMSO_re2_peak_92196	42	.	4.29929	6.09835	4.25959	217
chr3	188213327	188213618	sgCtrl_DMSO_re2_peak_92197	42	.	4.29929	6.09835	4.25959	127
chr3	188213854	188214854	sgCtrl_DMSO_re2_peak_92198	512	.	19.1514	54.0037	51.2915	318
chr3	188270382	188270818	sgCtrl_DMSO_re2_peak_92199	69	.	5.47182	8.87185	6.91255	276
chr3	188296491	188297509	sgCtrl_DMSO_re2_peak_92200	992	.	30.8767	102.395	99.2245	582
chr3	188316213	188316622	sgCtrl_DMSO_re2_peak_92201	42	.	4.29929	6.09835	4.25959	174
chr3	188351729	188352009	sgCtrl_DMSO_re2_peak_92202	19	.	3.12675	3.65977	1.98987	40
chr3	188359241	188359485	sgCtrl_DMSO_re2_peak_92203	19	.	3.12675	3.65977	1.98987	176
chr3	188385079	188385571	sgCtrl_DMSO_re2_peak_92204	199	.	10.1619	22.2459	19.9569	264
chr3	188389736	188390891	sgCtrl_DMSO_re2_peak_92205	713	.	24.2323	74.215	71.3011	399
chr3	188400548	188400819	sgCtrl_DMSO_re2_peak_92206	59	.	5.08097	7.91492	5.9926	155
chr3	188421486	188422345	sgCtrl_DMSO_re2_peak_92207	369	.	15.2429	39.453	36.9095	490
chr3	188431578	188431911	sgCtrl_DMSO_re2_peak_92208	119	.	7.42604	14.0651	11.9495	134
chr3	188433263	188433714	sgCtrl_DMSO_re2_peak_92209	59	.	5.08097	7.91492	5.9926	310
chr3	188439047	188439778	sgCtrl_DMSO_re2_peak_92210	288	.	12.8979	31.2353	28.8023	290
chr3	188507085	188507802	sgCtrl_DMSO_re2_peak_92211	175	.	9.38026	19.8163	17.5732	327
chr3	188526086	188526286	sgCtrl_DMSO_re2_peak_92212	26	.	3.5176	4.4298	2.69482	86
chr3	188573390	188573823	sgCtrl_DMSO_re2_peak_92213	141	.	8.20773	16.3062	14.137	272
chr3	188582318	188582579	sgCtrl_DMSO_re2_peak_92214	51	.	4.69013	6.98961	5.10723	123
chr3	188606736	188607162	sgCtrl_DMSO_re2_peak_92215	98	.	6.64435	11.9125	9.85459	269
chr3	188673512	188674158	sgCtrl_DMSO_re2_peak_92216	78	.	5.86266	9.85829	7.86433	454
chr3	188683139	188683413	sgCtrl_DMSO_re2_peak_92217	59	.	5.08097	7.91492	5.9926	127
chr3	188686438	188686736	sgCtrl_DMSO_re2_peak_92218	108	.	7.0352	12.9772	10.8897	179
chr3	188689290	188689497	sgCtrl_DMSO_re2_peak_92219	42	.	4.29929	6.09835	4.25959	167
chr3	188701560	188702014	sgCtrl_DMSO_re2_peak_92220	59	.	5.08097	7.91492	5.9926	65
chr3	188712111	188713070	sgCtrl_DMSO_re2_peak_92221	288	.	12.8979	31.2353	28.8023	386
chr3	188749057	188749297	sgCtrl_DMSO_re2_peak_92222	51	.	4.69013	6.98961	5.10723	187
chr3	188759443	188759643	sgCtrl_DMSO_re2_peak_92223	26	.	3.5176	4.4298	2.69482	175
chr3	188780769	188781254	sgCtrl_DMSO_re2_peak_92224	164	.	8.98942	18.6276	16.4084	287
chr3	188788500	188789345	sgCtrl_DMSO_re2_peak_92225	588	.	21.1056	61.6206	58.8293	389
chr3	188792864	188793161	sgCtrl_DMSO_re2_peak_92226	51	.	4.69013	6.98961	5.10723	114
chr3	188795551	188795751	sgCtrl_DMSO_re2_peak_92227	34	.	3.90844	5.24397	3.45379	60
chr3	188795889	188796827	sgCtrl_DMSO_re2_peak_92228	777	.	25.7957	80.6827	77.7082	290
chr3	188796956	188797247	sgCtrl_DMSO_re2_peak_92229	69	.	5.47182	8.87185	6.91255	159
chr3	188819908	188820347	sgCtrl_DMSO_re2_peak_92230	130	.	7.81688	15.1751	13.0323	234
chr3	188821991	188822606	sgCtrl_DMSO_re2_peak_92231	236	.	11.3345	26.0113	23.6582	199
chr3	188830788	188831415	sgCtrl_DMSO_re2_peak_92232	98	.	6.64435	11.9125	9.85459	302
chr3	188842638	188843017	sgCtrl_DMSO_re2_peak_92233	98	.	6.64435	11.9125	9.85459	197
chr3	188914452	188915303	sgCtrl_DMSO_re2_peak_92234	187	.	9.7711	21.0226	18.7563	353
chr3	188916807	188917331	sgCtrl_DMSO_re2_peak_92235	108	.	7.0352	12.9772	10.8897	191
chr3	188940433	188941573	sgCtrl_DMSO_re2_peak_92236	224	.	10.9436	24.7408	22.4087	779
chr3	188946403	188949561	sgCtrl_DMSO_re2_peak_92237	681	.	23.4506	71.0223	68.1389	2696
chr3	188950788	188951310	sgCtrl_DMSO_re2_peak_92238	288	.	12.8979	31.2353	28.8023	327
chr3	188954567	188954944	sgCtrl_DMSO_re2_peak_92239	141	.	8.20773	16.3062	14.137	180
chr3	188974931	188975214	sgCtrl_DMSO_re2_peak_92240	34	.	3.90844	5.24397	3.45379	179
chr3	189039303	189039735	sgCtrl_DMSO_re2_peak_92241	34	.	3.90844	5.24397	3.45379	323
chr3	189053434	189053754	sgCtrl_DMSO_re2_peak_92242	130	.	7.81688	15.1751	13.0323	129
chr3	189121148	189121500	sgCtrl_DMSO_re2_peak_92243	34	.	3.90844	5.24397	3.45379	172
chr3	189132292	189133165	sgCtrl_DMSO_re2_peak_92244	224	.	10.9436	24.7408	22.4087	295
chr3	189144766	189144966	sgCtrl_DMSO_re2_peak_92245	26	.	3.5176	4.4298	2.69482	104
chr3	189148075	189148332	sgCtrl_DMSO_re2_peak_92246	69	.	5.47182	8.87185	6.91255	142
chr3	189167042	189167446	sgCtrl_DMSO_re2_peak_92247	34	.	3.90844	5.24397	3.45379	129
chr3	189233272	189233622	sgCtrl_DMSO_re2_peak_92248	19	.	3.12675	3.65977	1.98987	271
chr3	189236191	189237054	sgCtrl_DMSO_re2_peak_92249	249	.	11.7253	27.2964	24.9228	454
chr3	189270373	189270648	sgCtrl_DMSO_re2_peak_92250	78	.	5.86266	9.85829	7.86433	104
chr3	189275819	189276392	sgCtrl_DMSO_re2_peak_92251	51	.	4.69013	6.98961	5.10723	116
chr3	189276770	189277319	sgCtrl_DMSO_re2_peak_92252	314	.	13.6796	33.9265	31.4555	204
chr3	189298620	189298845	sgCtrl_DMSO_re2_peak_92253	42	.	4.29929	6.09835	4.25959	161
chr3	189324530	189325178	sgCtrl_DMSO_re2_peak_92254	397	.	16.0246	42.2832	39.7048	360
chr3	189355462	189356265	sgCtrl_DMSO_re2_peak_92255	78	.	5.86266	9.85829	7.86433	536
chr3	189369581	189370130	sgCtrl_DMSO_re2_peak_92256	141	.	8.20773	16.3062	14.137	180
chr3	189389398	189389616	sgCtrl_DMSO_re2_peak_92257	42	.	4.29929	6.09835	4.25959	72
chr3	189393126	189393417	sgCtrl_DMSO_re2_peak_92258	42	.	4.29929	6.09835	4.25959	121
chr3	189393585	189394090	sgCtrl_DMSO_re2_peak_92259	288	.	12.8979	31.2353	28.8023	193
chr3	189467418	189467738	sgCtrl_DMSO_re2_peak_92260	130	.	7.81688	15.1751	13.0323	148
chr3	189512179	189512536	sgCtrl_DMSO_re2_peak_92261	224	.	10.9436	24.7408	22.4087	181
chr3	189555070	189555427	sgCtrl_DMSO_re2_peak_92262	42	.	4.29929	6.09835	4.25959	140
chr3	189563880	189564247	sgCtrl_DMSO_re2_peak_92263	88	.	6.25351	10.8724	8.84564	193
chr3	189622655	189622860	sgCtrl_DMSO_re2_peak_92264	34	.	3.90844	5.24397	3.45379	146
chr3	189637698	189638169	sgCtrl_DMSO_re2_peak_92265	152	.	8.59857	17.4573	15.2628	176
chr3	189652222	189652445	sgCtrl_DMSO_re2_peak_92266	42	.	4.29929	6.09835	4.25959	129
chr3	189655652	189655947	sgCtrl_DMSO_re2_peak_92267	42	.	4.29929	6.09835	4.25959	117
chr3	189664284	189664696	sgCtrl_DMSO_re2_peak_92268	175	.	9.38026	19.8163	17.5732	191
chr3	189743969	189744422	sgCtrl_DMSO_re2_peak_92269	51	.	4.69013	6.98961	5.10723	104
chr3	189839732	189840070	sgCtrl_DMSO_re2_peak_92270	69	.	5.47182	8.87185	6.91255	162
chr3	189898529	189898978	sgCtrl_DMSO_re2_peak_92271	119	.	7.42604	14.0651	11.9495	265
chr3	189914843	189915221	sgCtrl_DMSO_re2_peak_92272	164	.	8.98942	18.6276	16.4084	195
chr3	189961603	189962010	sgCtrl_DMSO_re2_peak_92273	119	.	7.42604	14.0651	11.9495	191
chr3	190038027	190038509	sgCtrl_DMSO_re2_peak_92274	152	.	8.59857	17.4573	15.2628	193
chr3	190048853	190049246	sgCtrl_DMSO_re2_peak_92275	88	.	6.25351	10.8724	8.84564	198
chr3	190056855	190057110	sgCtrl_DMSO_re2_peak_92276	59	.	5.08097	7.91492	5.9926	72
chr3	190089679	190090187	sgCtrl_DMSO_re2_peak_92277	187	.	9.7711	21.0226	18.7563	276
chr3	190092190	190092551	sgCtrl_DMSO_re2_peak_92278	119	.	7.42604	14.0651	11.9495	205
chr3	190101343	190101817	sgCtrl_DMSO_re2_peak_92279	59	.	5.08097	7.91492	5.9926	140
chr3	190119492	190120024	sgCtrl_DMSO_re2_peak_92280	69	.	5.47182	8.87185	6.91255	172
chr3	190120257	190121175	sgCtrl_DMSO_re2_peak_92281	175	.	9.38026	19.8163	17.5732	632
chr3	190183173	190183547	sgCtrl_DMSO_re2_peak_92282	187	.	9.7711	21.0226	18.7563	175
chr3	190201789	190202162	sgCtrl_DMSO_re2_peak_92283	78	.	5.86266	9.85829	7.86433	228
chr3	190203894	190204622	sgCtrl_DMSO_re2_peak_92284	164	.	8.98942	18.6276	16.4084	386
chr3	190205674	190206169	sgCtrl_DMSO_re2_peak_92285	588	.	21.1056	61.6206	58.8293	278
chr3	190206291	190206495	sgCtrl_DMSO_re2_peak_92286	34	.	3.90844	5.24397	3.45379	36
chr3	190217052	190217494	sgCtrl_DMSO_re2_peak_92287	88	.	6.25351	10.8724	8.84564	242
chr3	190231480	190232360	sgCtrl_DMSO_re2_peak_92288	542	.	19.9331	57.0254	54.281	569
chr3	190252168	190252428	sgCtrl_DMSO_re2_peak_92289	59	.	5.08097	7.91492	5.9926	94
chr3	190281325	190281630	sgCtrl_DMSO_re2_peak_92290	88	.	6.25351	10.8724	8.84564	155
chr3	190301756	190302057	sgCtrl_DMSO_re2_peak_92291	34	.	3.90844	5.24397	3.45379	127
chr3	190321919	190323451	sgCtrl_DMSO_re2_peak_92292	236	.	11.3345	26.0113	23.6582	668
chr3	190338757	190339363	sgCtrl_DMSO_re2_peak_92293	42	.	4.29929	6.09835	4.25959	136
chr3	190384282	190384673	sgCtrl_DMSO_re2_peak_92294	141	.	8.20773	16.3062	14.137	115
chr3	190386378	190386672	sgCtrl_DMSO_re2_peak_92295	119	.	7.42604	14.0651	11.9495	123
chr3	190414382	190414582	sgCtrl_DMSO_re2_peak_92296	19	.	3.12675	3.65977	1.98987	93
chr3	190424343	190425062	sgCtrl_DMSO_re2_peak_92297	397	.	16.0246	42.2832	39.7048	348
chr3	190436522	190437022	sgCtrl_DMSO_re2_peak_92298	51	.	4.69013	6.98961	5.10723	196
chr3	190440026	190440447	sgCtrl_DMSO_re2_peak_92299	34	.	3.90844	5.24397	3.45379	325
chr3	190443353	190443842	sgCtrl_DMSO_re2_peak_92300	88	.	6.25351	10.8724	8.84564	292
chr3	190443946	190444547	sgCtrl_DMSO_re2_peak_92301	274	.	12.507	29.9089	27.4953	287
chr3	190446740	190447088	sgCtrl_DMSO_re2_peak_92302	42	.	4.29929	6.09835	4.25959	175
chr3	190495716	190496545	sgCtrl_DMSO_re2_peak_92303	411	.	16.4155	43.7141	41.1185	300
chr3	190502915	190503305	sgCtrl_DMSO_re2_peak_92304	78	.	5.86266	9.85829	7.86433	121
chr3	190504257	190504757	sgCtrl_DMSO_re2_peak_92305	59	.	5.08097	7.91492	5.9926	198
chr3	190513158	190515127	sgCtrl_DMSO_re2_peak_92306	2300	.	58.6266	234.521	230.098	693
chr3	190517232	190518125	sgCtrl_DMSO_re2_peak_92307	314	.	13.6796	33.9265	31.4555	647
chr3	190527279	190527677	sgCtrl_DMSO_re2_peak_92308	59	.	5.08097	7.91492	5.9926	151
chr3	190528652	190529004	sgCtrl_DMSO_re2_peak_92309	78	.	5.86266	9.85829	7.86433	183
chr3	190530088	190530288	sgCtrl_DMSO_re2_peak_92310	19	.	3.12675	3.65977	1.98987	78
chr3	190556436	190556659	sgCtrl_DMSO_re2_peak_92311	34	.	3.90844	5.24397	3.45379	95
chr3	190566226	190567146	sgCtrl_DMSO_re2_peak_92312	1376	.	39.4753	141.179	137.664	376
chr3	190575356	190575856	sgCtrl_DMSO_re2_peak_92313	211	.	10.5528	23.4855	21.1747	297
chr3	190585419	190586871	sgCtrl_DMSO_re2_peak_92314	1094	.	33.2218	112.737	109.476	554
chr3	190587459	190587804	sgCtrl_DMSO_re2_peak_92315	34	.	3.90844	5.24397	3.45379	87
chr3	190614414	190614837	sgCtrl_DMSO_re2_peak_92316	69	.	5.47182	8.87185	6.91255	324
chr3	190616550	190619166	sgCtrl_DMSO_re2_peak_92317	1199	.	35.5668	123.262	119.909	837
chr3	190621945	190622369	sgCtrl_DMSO_re2_peak_92318	88	.	6.25351	10.8724	8.84564	198
chr3	190671095	190671394	sgCtrl_DMSO_re2_peak_92319	69	.	5.47182	8.87185	6.91255	118
chr3	190699796	190700148	sgCtrl_DMSO_re2_peak_92320	88	.	6.25351	10.8724	8.84564	176
chr3	190701009	190701474	sgCtrl_DMSO_re2_peak_92321	141	.	8.20773	16.3062	14.137	302
chr3	190728637	190729198	sgCtrl_DMSO_re2_peak_92322	187	.	9.7711	21.0226	18.7563	365
chr3	190759454	190759727	sgCtrl_DMSO_re2_peak_92323	19	.	3.12675	3.65977	1.98987	125
chr3	190825366	190825711	sgCtrl_DMSO_re2_peak_92324	51	.	4.69013	6.98961	5.10723	167
chr3	190826414	190826723	sgCtrl_DMSO_re2_peak_92325	78	.	5.86266	9.85829	7.86433	166
chr3	190854090	190854715	sgCtrl_DMSO_re2_peak_92326	152	.	8.59857	17.4573	15.2628	205
chr3	190855533	190855733	sgCtrl_DMSO_re2_peak_92327	42	.	4.29929	6.09835	4.25959	32
chr3	190862641	190862998	sgCtrl_DMSO_re2_peak_92328	51	.	4.69013	6.98961	5.10723	172
chr3	190886649	190887406	sgCtrl_DMSO_re2_peak_92329	341	.	14.4612	36.6666	34.1589	464
chr3	190902222	190902899	sgCtrl_DMSO_re2_peak_92330	301	.	13.2887	32.5746	30.1224	298
chr3	191135119	191135524	sgCtrl_DMSO_re2_peak_92331	42	.	4.29929	6.09835	4.25959	64
chr3	191139939	191140158	sgCtrl_DMSO_re2_peak_92332	34	.	3.90844	5.24397	3.45379	116
chr3	191141716	191141937	sgCtrl_DMSO_re2_peak_92333	51	.	4.69013	6.98961	5.10723	152
chr3	191245832	191246924	sgCtrl_DMSO_re2_peak_92334	603	.	21.4964	63.1684	60.3617	380
chr3	191258915	191259362	sgCtrl_DMSO_re2_peak_92335	78	.	5.86266	9.85829	7.86433	318
chr3	191290264	191290746	sgCtrl_DMSO_re2_peak_92336	236	.	11.3345	26.0113	23.6582	195
chr3	191295920	191296596	sgCtrl_DMSO_re2_peak_92337	314	.	13.6796	33.9265	31.4555	311
chr3	191303814	191304137	sgCtrl_DMSO_re2_peak_92338	34	.	3.90844	5.24397	3.45379	128
chr3	191328476	191330149	sgCtrl_DMSO_re2_peak_92339	314	.	13.6796	33.9265	31.4555	888
chr3	191415512	191415935	sgCtrl_DMSO_re2_peak_92340	34	.	3.90844	5.24397	3.45379	145
chr3	191416710	191417432	sgCtrl_DMSO_re2_peak_92341	141	.	8.20773	16.3062	14.137	500
chr3	191525775	191525975	sgCtrl_DMSO_re2_peak_92342	19	.	3.12675	3.65977	1.98987	137
chr3	191631555	191631820	sgCtrl_DMSO_re2_peak_92343	19	.	3.12675	3.65977	1.98987	154
chr3	192042123	192042413	sgCtrl_DMSO_re2_peak_92344	108	.	7.0352	12.9772	10.8897	110
chr3	192444126	192444870	sgCtrl_DMSO_re2_peak_92345	78	.	5.86266	9.85829	7.86433	474
chr3	192481736	192482042	sgCtrl_DMSO_re2_peak_92346	59	.	5.08097	7.91492	5.9926	110
chr3	192526967	192527179	sgCtrl_DMSO_re2_peak_92347	42	.	4.29929	6.09835	4.25959	162
chr3	192566846	192567113	sgCtrl_DMSO_re2_peak_92348	42	.	4.29929	6.09835	4.25959	154
chr3	192664104	192664537	sgCtrl_DMSO_re2_peak_92349	119	.	7.42604	14.0651	11.9495	195
chr3	192676056	192676636	sgCtrl_DMSO_re2_peak_92350	119	.	7.42604	14.0651	11.9495	418
chr3	192750271	192750731	sgCtrl_DMSO_re2_peak_92351	175	.	9.38026	19.8163	17.5732	243
chr3	192772525	192772785	sgCtrl_DMSO_re2_peak_92352	34	.	3.90844	5.24397	3.45379	81
chr3	192812877	192813119	sgCtrl_DMSO_re2_peak_92353	34	.	3.90844	5.24397	3.45379	107
chr3	192825536	192826166	sgCtrl_DMSO_re2_peak_92354	603	.	21.4964	63.1684	60.3617	302
chr3	192835842	192836505	sgCtrl_DMSO_re2_peak_92355	425	.	16.8063	45.1552	42.5425	333
chr3	192838031	192838491	sgCtrl_DMSO_re2_peak_92356	236	.	11.3345	26.0113	23.6582	196
chr3	192843131	192844018	sgCtrl_DMSO_re2_peak_92357	19	.	3.12675	3.65977	1.98987	403
chr3	192850374	192851158	sgCtrl_DMSO_re2_peak_92358	301	.	13.2887	32.5746	30.1224	532
chr3	192851787	192852342	sgCtrl_DMSO_re2_peak_92359	634	.	22.2781	66.2875	63.4498	289
chr3	192862806	192863180	sgCtrl_DMSO_re2_peak_92360	59	.	5.08097	7.91492	5.9926	116
chr3	192890465	192890961	sgCtrl_DMSO_re2_peak_92361	51	.	4.69013	6.98961	5.10723	148
chr3	192892913	192893708	sgCtrl_DMSO_re2_peak_92362	941	.	29.7042	97.2964	94.1718	291
chr3	192898651	192900095	sgCtrl_DMSO_re2_peak_92363	249	.	11.7253	27.2964	24.9228	533
chr3	192915459	192915659	sgCtrl_DMSO_re2_peak_92364	26	.	3.5176	4.4298	2.69482	46
chr3	192917171	192917797	sgCtrl_DMSO_re2_peak_92365	51	.	4.69013	6.98961	5.10723	145
chr3	192917924	192918495	sgCtrl_DMSO_re2_peak_92366	262	.	12.1162	28.5958	26.202	243
chr3	192919899	192920204	sgCtrl_DMSO_re2_peak_92367	42	.	4.29929	6.09835	4.25959	154
chr3	192930253	192930613	sgCtrl_DMSO_re2_peak_92368	78	.	5.86266	9.85829	7.86433	162
chr3	192934039	192934512	sgCtrl_DMSO_re2_peak_92369	69	.	5.47182	8.87185	6.91255	139
chr3	192935359	192935670	sgCtrl_DMSO_re2_peak_92370	59	.	5.08097	7.91492	5.9926	143
chr3	192956758	192958540	sgCtrl_DMSO_re2_peak_92371	1448	.	41.0386	148.468	144.887	949
chr3	193150060	193150319	sgCtrl_DMSO_re2_peak_92372	51	.	4.69013	6.98961	5.10723	91
chr3	193190395	193190727	sgCtrl_DMSO_re2_peak_92373	42	.	4.29929	6.09835	4.25959	112
chr3	193297650	193297916	sgCtrl_DMSO_re2_peak_92374	34	.	3.90844	5.24397	3.45379	194
chr3	193446861	193447605	sgCtrl_DMSO_re2_peak_92375	224	.	10.9436	24.7408	22.4087	444
chr3	193461679	193462018	sgCtrl_DMSO_re2_peak_92376	59	.	5.08097	7.91492	5.9926	183
chr3	193489819	193490362	sgCtrl_DMSO_re2_peak_92377	51	.	4.69013	6.98961	5.10723	189
chr3	193498384	193498620	sgCtrl_DMSO_re2_peak_92378	42	.	4.29929	6.09835	4.25959	131
chr3	193559143	193559412	sgCtrl_DMSO_re2_peak_92379	51	.	4.69013	6.98961	5.10723	140
chr3	193572382	193572802	sgCtrl_DMSO_re2_peak_92380	78	.	5.86266	9.85829	7.86433	298
chr3	193590145	193590566	sgCtrl_DMSO_re2_peak_92381	88	.	6.25351	10.8724	8.84564	255
chr3	193592517	193594085	sgCtrl_DMSO_re2_peak_92382	1146	.	34.3943	117.978	114.671	719
chr3	193605891	193606305	sgCtrl_DMSO_re2_peak_92383	51	.	4.69013	6.98961	5.10723	68
chr3	193702261	193702660	sgCtrl_DMSO_re2_peak_92384	59	.	5.08097	7.91492	5.9926	264
chr3	193716160	193716541	sgCtrl_DMSO_re2_peak_92385	34	.	3.90844	5.24397	3.45379	149
chr3	193743779	193744116	sgCtrl_DMSO_re2_peak_92386	88	.	6.25351	10.8724	8.84564	174
chr3	193788092	193788518	sgCtrl_DMSO_re2_peak_92387	69	.	5.47182	8.87185	6.91255	257
chr3	193832146	193832570	sgCtrl_DMSO_re2_peak_92388	152	.	8.59857	17.4573	15.2628	197
chr3	193841869	193842751	sgCtrl_DMSO_re2_peak_92389	619	.	21.8873	64.7241	61.9019	368
chr3	193853530	193853730	sgCtrl_DMSO_re2_peak_92390	42	.	4.29929	6.09835	4.25959	144
chr3	193865353	193865744	sgCtrl_DMSO_re2_peak_92391	88	.	6.25351	10.8724	8.84564	172
chr3	193869846	193870144	sgCtrl_DMSO_re2_peak_92392	69	.	5.47182	8.87185	6.91255	151
chr3	193894061	193894445	sgCtrl_DMSO_re2_peak_92393	59	.	5.08097	7.91492	5.9926	155
chr3	193970165	193970558	sgCtrl_DMSO_re2_peak_92394	88	.	6.25351	10.8724	8.84564	222
chr3	194002940	194004316	sgCtrl_DMSO_re2_peak_92395	1060	.	32.4401	109.269	106.038	724
chr3	194004742	194005498	sgCtrl_DMSO_re2_peak_92396	164	.	8.98942	18.6276	16.4084	540
chr3	194046761	194047808	sgCtrl_DMSO_re2_peak_92397	439	.	17.1972	46.6063	43.9767	544
chr3	194051369	194052348	sgCtrl_DMSO_re2_peak_92398	713	.	24.2323	74.215	71.3011	352
chr3	194064389	194064808	sgCtrl_DMSO_re2_peak_92399	59	.	5.08097	7.91492	5.9926	164
chr3	194069276	194071747	sgCtrl_DMSO_re2_peak_92400	1043	.	32.0492	107.542	104.327	1587
chr3	194072089	194072657	sgCtrl_DMSO_re2_peak_92401	78	.	5.86266	9.85829	7.86433	180
chr3	194088460	194088847	sgCtrl_DMSO_re2_peak_92402	69	.	5.47182	8.87185	6.91255	194
chr3	194089060	194090104	sgCtrl_DMSO_re2_peak_92403	1895	.	50.4189	193.507	189.502	688
chr3	194091159	194091492	sgCtrl_DMSO_re2_peak_92404	88	.	6.25351	10.8724	8.84564	135
chr3	194098589	194098789	sgCtrl_DMSO_re2_peak_92405	26	.	3.5176	4.4298	2.69482	179
chr3	194104017	194104897	sgCtrl_DMSO_re2_peak_92406	439	.	17.1972	46.6063	43.9767	360
chr3	194105240	194105722	sgCtrl_DMSO_re2_peak_92407	78	.	5.86266	9.85829	7.86433	318
chr3	194120800	194121605	sgCtrl_DMSO_re2_peak_92408	274	.	12.507	29.9089	27.4953	297
chr3	194133222	194133422	sgCtrl_DMSO_re2_peak_92409	26	.	3.5176	4.4298	2.69482	112
chr3	194133642	194134092	sgCtrl_DMSO_re2_peak_92410	59	.	5.08097	7.91492	5.9926	270
chr3	194134304	194136427	sgCtrl_DMSO_re2_peak_92411	858	.	27.7499	88.9136	85.8637	741
chr3	194136842	194138213	sgCtrl_DMSO_re2_peak_92412	119	.	7.42604	14.0651	11.9495	236
chr3	194140920	194141142	sgCtrl_DMSO_re2_peak_92413	34	.	3.90844	5.24397	3.45379	145
chr3	194141439	194142271	sgCtrl_DMSO_re2_peak_92414	262	.	12.1162	28.5958	26.202	255
chr3	194152698	194152898	sgCtrl_DMSO_re2_peak_92415	26	.	3.5176	4.4298	2.69482	88
chr3	194162419	194162619	sgCtrl_DMSO_re2_peak_92416	34	.	3.90844	5.24397	3.45379	112
chr3	194193952	194194720	sgCtrl_DMSO_re2_peak_92417	59	.	5.08097	7.91492	5.9926	397
chr3	194198899	194199400	sgCtrl_DMSO_re2_peak_92418	98	.	6.64435	11.9125	9.85459	304
chr3	194205654	194206067	sgCtrl_DMSO_re2_peak_92419	78	.	5.86266	9.85829	7.86433	155
chr3	194206428	194206646	sgCtrl_DMSO_re2_peak_92420	42	.	4.29929	6.09835	4.25959	117
chr3	194224388	194224588	sgCtrl_DMSO_re2_peak_92421	51	.	4.69013	6.98961	5.10723	108
chr3	194224940	194225189	sgCtrl_DMSO_re2_peak_92422	26	.	3.5176	4.4298	2.69482	150
chr3	194245872	194246476	sgCtrl_DMSO_re2_peak_92423	51	.	4.69013	6.98961	5.10723	329
chr3	194255207	194256147	sgCtrl_DMSO_re2_peak_92424	1914	.	50.8098	195.428	191.405	444
chr3	194274694	194275657	sgCtrl_DMSO_re2_peak_92425	119	.	7.42604	14.0651	11.9495	265
chr3	194276066	194276333	sgCtrl_DMSO_re2_peak_92426	26	.	3.5176	4.4298	2.69482	78
chr3	194276570	194276991	sgCtrl_DMSO_re2_peak_92427	26	.	3.5176	4.4298	2.69482	235
chr3	194309028	194309405	sgCtrl_DMSO_re2_peak_92428	42	.	4.29929	6.09835	4.25959	151
chr3	194313768	194313968	sgCtrl_DMSO_re2_peak_92429	26	.	3.5176	4.4298	2.69482	103
chr3	194315173	194316127	sgCtrl_DMSO_re2_peak_92430	542	.	19.9331	57.0254	54.281	568
chr3	194322722	194323388	sgCtrl_DMSO_re2_peak_92431	211	.	10.5528	23.4855	21.1747	198
chr3	194323543	194324818	sgCtrl_DMSO_re2_peak_92432	573	.	20.7147	60.0807	57.3048	968
chr3	194325034	194325290	sgCtrl_DMSO_re2_peak_92433	69	.	5.47182	8.87185	6.91255	73
chr3	194325523	194325982	sgCtrl_DMSO_re2_peak_92434	88	.	6.25351	10.8724	8.84564	128
chr3	194326129	194328538	sgCtrl_DMSO_re2_peak_92435	274	.	12.507	29.9089	27.4953	2096
chr3	194330351	194330797	sgCtrl_DMSO_re2_peak_92436	42	.	4.29929	6.09835	4.25959	336
chr3	194333477	194334352	sgCtrl_DMSO_re2_peak_92437	665	.	23.0598	69.4367	66.5686	365
chr3	194343584	194344344	sgCtrl_DMSO_re2_peak_92438	108	.	7.0352	12.9772	10.8897	578
chr3	194364832	194365364	sgCtrl_DMSO_re2_peak_92439	69	.	5.47182	8.87185	6.91255	354
chr3	194368225	194368938	sgCtrl_DMSO_re2_peak_92440	249	.	11.7253	27.2964	24.9228	396
chr3	194369539	194370150	sgCtrl_DMSO_re2_peak_92441	51	.	4.69013	6.98961	5.10723	326
chr3	194395374	194395688	sgCtrl_DMSO_re2_peak_92442	26	.	3.5176	4.4298	2.69482	163
chr3	194395810	194397740	sgCtrl_DMSO_re2_peak_92443	454	.	17.588	48.0671	45.4207	537
chr3	194398256	194398461	sgCtrl_DMSO_re2_peak_92444	26	.	3.5176	4.4298	2.69482	126
chr3	194399034	194399297	sgCtrl_DMSO_re2_peak_92445	34	.	3.90844	5.24397	3.45379	123
chr3	194399948	194400382	sgCtrl_DMSO_re2_peak_92446	51	.	4.69013	6.98961	5.10723	162
chr3	194448888	194449286	sgCtrl_DMSO_re2_peak_92447	78	.	5.86266	9.85829	7.86433	199
chr3	194464473	194464673	sgCtrl_DMSO_re2_peak_92448	26	.	3.5176	4.4298	2.69482	108
chr3	194471827	194472716	sgCtrl_DMSO_re2_peak_92449	187	.	9.7711	21.0226	18.7563	616
chr3	194481259	194481601	sgCtrl_DMSO_re2_peak_92450	19	.	3.12675	3.65977	1.98987	279
chr3	194485890	194486486	sgCtrl_DMSO_re2_peak_92451	119	.	7.42604	14.0651	11.9495	405
chr3	194486654	194489045	sgCtrl_DMSO_re2_peak_92452	483	.	18.3697	51.0172	48.3375	484
chr3	194489272	194489517	sgCtrl_DMSO_re2_peak_92453	34	.	3.90844	5.24397	3.45379	139
chr3	194489801	194490241	sgCtrl_DMSO_re2_peak_92454	51	.	4.69013	6.98961	5.10723	80
chr3	194491908	194492574	sgCtrl_DMSO_re2_peak_92455	557	.	20.3239	58.5489	55.7887	240
chr3	194496421	194496883	sgCtrl_DMSO_re2_peak_92456	88	.	6.25351	10.8724	8.84564	174
chr3	194527123	194527645	sgCtrl_DMSO_re2_peak_92457	619	.	21.8873	64.7241	61.9019	213
chr3	194532679	194532936	sgCtrl_DMSO_re2_peak_92458	69	.	5.47182	8.87185	6.91255	140
chr3	194540635	194540885	sgCtrl_DMSO_re2_peak_92459	51	.	4.69013	6.98961	5.10723	89
chr3	194550703	194550903	sgCtrl_DMSO_re2_peak_92460	26	.	3.5176	4.4298	2.69482	72
chr3	194556397	194556802	sgCtrl_DMSO_re2_peak_92461	51	.	4.69013	6.98961	5.10723	217
chr3	194561435	194561943	sgCtrl_DMSO_re2_peak_92462	78	.	5.86266	9.85829	7.86433	324
chr3	194569928	194570999	sgCtrl_DMSO_re2_peak_92463	498	.	18.7605	52.506	49.81	373
chr3	194573653	194574183	sgCtrl_DMSO_re2_peak_92464	249	.	11.7253	27.2964	24.9228	300
chr3	194575406	194576496	sgCtrl_DMSO_re2_peak_92465	697	.	23.8415	72.6151	69.7165	591
chr3	194577456	194577656	sgCtrl_DMSO_re2_peak_92466	19	.	3.12675	3.65977	1.98987	51
chr3	194577834	194578803	sgCtrl_DMSO_re2_peak_92467	681	.	23.4506	71.0223	68.1389	378
chr3	194583504	194584705	sgCtrl_DMSO_re2_peak_92468	875	.	28.1408	90.5783	87.5135	453
chr3	194584863	194585239	sgCtrl_DMSO_re2_peak_92469	42	.	4.29929	6.09835	4.25959	258
chr3	194586839	194587462	sgCtrl_DMSO_re2_peak_92470	164	.	8.98942	18.6276	16.4084	170
chr3	194592755	194593222	sgCtrl_DMSO_re2_peak_92471	187	.	9.7711	21.0226	18.7563	244
chr3	194593348	194593732	sgCtrl_DMSO_re2_peak_92472	78	.	5.86266	9.85829	7.86433	191
chr3	194594409	194595051	sgCtrl_DMSO_re2_peak_92473	130	.	7.81688	15.1751	13.0323	447
chr3	194598024	194598318	sgCtrl_DMSO_re2_peak_92474	42	.	4.29929	6.09835	4.25959	168
chr3	194598755	194599291	sgCtrl_DMSO_re2_peak_92475	152	.	8.59857	17.4573	15.2628	339
chr3	194600799	194601241	sgCtrl_DMSO_re2_peak_92476	26	.	3.5176	4.4298	2.69482	167
chr3	194620970	194621760	sgCtrl_DMSO_re2_peak_92477	199	.	10.1619	22.2459	19.9569	503
chr3	194632269	194634000	sgCtrl_DMSO_re2_peak_92478	681	.	23.4506	71.0223	68.1389	1330
chr3	194640820	194641216	sgCtrl_DMSO_re2_peak_92479	42	.	4.29929	6.09835	4.25959	286
chr3	194671608	194672784	sgCtrl_DMSO_re2_peak_92480	875	.	28.1408	90.5783	87.5135	762
chr3	194672956	194673223	sgCtrl_DMSO_re2_peak_92481	42	.	4.29929	6.09835	4.25959	140
chr3	194682463	194683331	sgCtrl_DMSO_re2_peak_92482	588	.	21.1056	61.6206	58.8293	412
chr3	194685401	194686686	sgCtrl_DMSO_re2_peak_92483	650	.	22.669	67.8584	65.0055	523
chr3	194687939	194688226	sgCtrl_DMSO_re2_peak_92484	26	.	3.5176	4.4298	2.69482	100
chr3	194705356	194705556	sgCtrl_DMSO_re2_peak_92485	19	.	3.12675	3.65977	1.98987	181
chr3	194736210	194738114	sgCtrl_DMSO_re2_peak_92486	1216	.	35.9577	125.034	121.664	1152
chr3	194745139	194746361	sgCtrl_DMSO_re2_peak_92487	224	.	10.9436	24.7408	22.4087	444
chr3	194750944	194751225	sgCtrl_DMSO_re2_peak_92488	26	.	3.5176	4.4298	2.69482	183
chr3	194760748	194761077	sgCtrl_DMSO_re2_peak_92489	34	.	3.90844	5.24397	3.45379	150
chr3	194766809	194767332	sgCtrl_DMSO_re2_peak_92490	141	.	8.20773	16.3062	14.137	349
chr3	194767777	194768086	sgCtrl_DMSO_re2_peak_92491	26	.	3.5176	4.4298	2.69482	118
chr3	194768720	194769861	sgCtrl_DMSO_re2_peak_92492	1650	.	45.3379	168.846	165.077	569
chr3	194806719	194807416	sgCtrl_DMSO_re2_peak_92493	199	.	10.1619	22.2459	19.9569	481
chr3	194816123	194816350	sgCtrl_DMSO_re2_peak_92494	51	.	4.69013	6.98961	5.10723	113
chr3	194824138	194825395	sgCtrl_DMSO_re2_peak_92495	439	.	17.1972	46.6063	43.9767	778
chr3	194831697	194831897	sgCtrl_DMSO_re2_peak_92496	42	.	4.29929	6.09835	4.25959	66
chr3	194840915	194841579	sgCtrl_DMSO_re2_peak_92497	141	.	8.20773	16.3062	14.137	340
chr3	194843449	194843951	sgCtrl_DMSO_re2_peak_92498	34	.	3.90844	5.24397	3.45379	304
chr3	194861369	194861779	sgCtrl_DMSO_re2_peak_92499	108	.	7.0352	12.9772	10.8897	230
chr3	194865509	194866029	sgCtrl_DMSO_re2_peak_92500	42	.	4.29929	6.09835	4.25959	342
chr3	194866287	194866638	sgCtrl_DMSO_re2_peak_92501	51	.	4.69013	6.98961	5.10723	156
chr3	194867232	194867511	sgCtrl_DMSO_re2_peak_92502	42	.	4.29929	6.09835	4.25959	101
chr3	194869644	194869844	sgCtrl_DMSO_re2_peak_92503	34	.	3.90844	5.24397	3.45379	97
chr3	194871265	194872288	sgCtrl_DMSO_re2_peak_92504	152	.	8.59857	17.4573	15.2628	695
chr3	194879328	194880515	sgCtrl_DMSO_re2_peak_92505	328	.	14.0704	35.2906	32.8011	282
chr3	194901138	194901478	sgCtrl_DMSO_re2_peak_92506	34	.	3.90844	5.24397	3.45379	32
chr3	194910535	194911097	sgCtrl_DMSO_re2_peak_92507	211	.	10.5528	23.4855	21.1747	350
chr3	194929046	194929297	sgCtrl_DMSO_re2_peak_92508	34	.	3.90844	5.24397	3.45379	111
chr3	194930169	194930870	sgCtrl_DMSO_re2_peak_92509	411	.	16.4155	43.7141	41.1185	403
chr3	194932084	194932336	sgCtrl_DMSO_re2_peak_92510	69	.	5.47182	8.87185	6.91255	129
chr3	194942313	194942557	sgCtrl_DMSO_re2_peak_92511	42	.	4.29929	6.09835	4.25959	125
chr3	194942692	194943575	sgCtrl_DMSO_re2_peak_92512	557	.	20.3239	58.5489	55.7887	349
chr3	194952969	194953303	sgCtrl_DMSO_re2_peak_92513	42	.	4.29929	6.09835	4.25959	148
chr3	194957075	194957275	sgCtrl_DMSO_re2_peak_92514	26	.	3.5176	4.4298	2.69482	86
chr3	194971996	194972325	sgCtrl_DMSO_re2_peak_92515	59	.	5.08097	7.91492	5.9926	183
chr3	194975253	194976101	sgCtrl_DMSO_re2_peak_92516	130	.	7.81688	15.1751	13.0323	488
chr3	194986242	194987034	sgCtrl_DMSO_re2_peak_92517	542	.	19.9331	57.0254	54.281	550
chr3	194989223	194989573	sgCtrl_DMSO_re2_peak_92518	34	.	3.90844	5.24397	3.45379	155
chr3	195001872	195003888	sgCtrl_DMSO_re2_peak_92519	941	.	29.7042	97.2964	94.1718	1354
chr3	195009478	195010248	sgCtrl_DMSO_re2_peak_92520	108	.	7.0352	12.9772	10.8897	295
chr3	195021303	195021503	sgCtrl_DMSO_re2_peak_92521	42	.	4.29929	6.09835	4.25959	61
chr3	195033548	195033801	sgCtrl_DMSO_re2_peak_92522	13	.	2.73591	2.93868	1.34854	55
chr3	195039633	195039845	sgCtrl_DMSO_re2_peak_92523	34	.	3.90844	5.24397	3.45379	180
chr3	195039942	195041009	sgCtrl_DMSO_re2_peak_92524	858	.	27.7499	88.9136	85.8637	295
chr3	195048065	195048408	sgCtrl_DMSO_re2_peak_92525	88	.	6.25351	10.8724	8.84564	159
chr3	195063500	195063917	sgCtrl_DMSO_re2_peak_92526	98	.	6.64435	11.9125	9.85459	221
chr3	195075528	195076373	sgCtrl_DMSO_re2_peak_92527	69	.	5.47182	8.87185	6.91255	334
chr3	195094085	195094612	sgCtrl_DMSO_re2_peak_92528	51	.	4.69013	6.98961	5.10723	142
chr3	195100549	195101829	sgCtrl_DMSO_re2_peak_92529	891	.	28.5316	92.249	89.1692	653
chr3	195102180	195102602	sgCtrl_DMSO_re2_peak_92530	69	.	5.47182	8.87185	6.91255	113
chr3	195106341	195106945	sgCtrl_DMSO_re2_peak_92531	175	.	9.38026	19.8163	17.5732	289
chr3	195111024	195111453	sgCtrl_DMSO_re2_peak_92532	59	.	5.08097	7.91492	5.9926	189
chr3	195144678	195144908	sgCtrl_DMSO_re2_peak_92533	42	.	4.29929	6.09835	4.25959	144
chr3	195154564	195154764	sgCtrl_DMSO_re2_peak_92534	26	.	3.5176	4.4298	2.69482	135
chr3	195163725	195163925	sgCtrl_DMSO_re2_peak_92535	26	.	3.5176	4.4298	2.69482	19
chr3	195185637	195186173	sgCtrl_DMSO_re2_peak_92536	88	.	6.25351	10.8724	8.84564	176
chr3	195186432	195186719	sgCtrl_DMSO_re2_peak_92537	34	.	3.90844	5.24397	3.45379	169
chr3	195197903	195198500	sgCtrl_DMSO_re2_peak_92538	78	.	5.86266	9.85829	7.86433	347
chr3	195204699	195204899	sgCtrl_DMSO_re2_peak_92539	26	.	3.5176	4.4298	2.69482	53
chr3	195221308	195222049	sgCtrl_DMSO_re2_peak_92540	454	.	17.588	48.0671	45.4207	361
chr3	195227129	195227423	sgCtrl_DMSO_re2_peak_92541	59	.	5.08097	7.91492	5.9926	178
chr3	195258956	195260956	sgCtrl_DMSO_re2_peak_92542	958	.	30.095	98.9902	95.8505	1043
chr3	195263440	195263773	sgCtrl_DMSO_re2_peak_92543	34	.	3.90844	5.24397	3.45379	72
chr3	195269450	195272343	sgCtrl_DMSO_re2_peak_92544	1077	.	32.8309	111	107.755	1591
chr3	195397145	195397485	sgCtrl_DMSO_re2_peak_92545	34	.	3.90844	5.24397	3.45379	165
chr3	195403294	195403494	sgCtrl_DMSO_re2_peak_92546	19	.	3.12675	3.65977	1.98987	82
chr3	195409728	195410207	sgCtrl_DMSO_re2_peak_92547	51	.	4.69013	6.98961	5.10723	325
chr3	195441609	195443803	sgCtrl_DMSO_re2_peak_92548	2203	.	56.6724	224.633	220.313	1498
chr3	195446384	195446584	sgCtrl_DMSO_re2_peak_92549	34	.	3.90844	5.24397	3.45379	104
chr3	195450812	195451269	sgCtrl_DMSO_re2_peak_92550	175	.	9.38026	19.8163	17.5732	218
chr3	195458362	195458954	sgCtrl_DMSO_re2_peak_92551	314	.	13.6796	33.9265	31.4555	178
chr3	195483633	195483839	sgCtrl_DMSO_re2_peak_92552	42	.	4.29929	6.09835	4.25959	110
chr3	195486025	195486244	sgCtrl_DMSO_re2_peak_92553	69	.	5.47182	8.87185	6.91255	141
chr3	195511356	195511556	sgCtrl_DMSO_re2_peak_92554	34	.	3.90844	5.24397	3.45379	57
chr3	195522647	195523071	sgCtrl_DMSO_re2_peak_92555	51	.	4.69013	6.98961	5.10723	133
chr3	195542174	195544578	sgCtrl_DMSO_re2_peak_92556	760	.	25.4049	79.0557	76.0965	1259
chr3	195556402	195556738	sgCtrl_DMSO_re2_peak_92557	59	.	5.08097	7.91492	5.9926	151
chr3	195566652	195567114	sgCtrl_DMSO_re2_peak_92558	59	.	5.08097	7.91492	5.9926	364
chr3	195579578	195580005	sgCtrl_DMSO_re2_peak_92559	34	.	3.90844	5.24397	3.45379	336
chr3	195582955	195583317	sgCtrl_DMSO_re2_peak_92560	51	.	4.69013	6.98961	5.10723	164
chr3	195586661	195587539	sgCtrl_DMSO_re2_peak_92561	542	.	19.9331	57.0254	54.281	196
chr3	195589120	195589396	sgCtrl_DMSO_re2_peak_92562	34	.	3.90844	5.24397	3.45379	155
chr3	195597300	195597610	sgCtrl_DMSO_re2_peak_92563	51	.	4.69013	6.98961	5.10723	169
chr3	195653759	195653961	sgCtrl_DMSO_re2_peak_92564	51	.	4.69013	6.98961	5.10723	104
chr3	195686764	195687768	sgCtrl_DMSO_re2_peak_92565	236	.	11.3345	26.0113	23.6582	477
chr3	195697842	195698075	sgCtrl_DMSO_re2_peak_92566	69	.	5.47182	8.87185	6.91255	128
chr3	195699808	195700013	sgCtrl_DMSO_re2_peak_92567	34	.	3.90844	5.24397	3.45379	43
chr3	195700173	195700440	sgCtrl_DMSO_re2_peak_92568	34	.	3.90844	5.24397	3.45379	190
chr3	195704580	195705029	sgCtrl_DMSO_re2_peak_92569	26	.	3.5176	4.4298	2.69482	167
chr3	195705125	195705681	sgCtrl_DMSO_re2_peak_92570	98	.	6.64435	11.9125	9.85459	251
chr3	195705954	195706216	sgCtrl_DMSO_re2_peak_92571	19	.	3.12675	3.65977	1.98987	173
chr3	195707788	195708562	sgCtrl_DMSO_re2_peak_92572	69	.	5.47182	8.87185	6.91255	465
chr3	195708903	195709711	sgCtrl_DMSO_re2_peak_92573	119	.	7.42604	14.0651	11.9495	214
chr3	195709930	195710134	sgCtrl_DMSO_re2_peak_92574	26	.	3.5176	4.4298	2.69482	161
chr3	195710399	195710599	sgCtrl_DMSO_re2_peak_92575	26	.	3.5176	4.4298	2.69482	22
chr3	195711386	195712919	sgCtrl_DMSO_re2_peak_92576	314	.	13.6796	33.9265	31.4555	1242
chr3	195714400	195715150	sgCtrl_DMSO_re2_peak_92577	108	.	7.0352	12.9772	10.8897	354
chr3	195715462	195716580	sgCtrl_DMSO_re2_peak_92578	108	.	7.0352	12.9772	10.8897	560
chr3	195716711	195717050	sgCtrl_DMSO_re2_peak_92579	51	.	4.69013	6.98961	5.10723	163
chr3	195720678	195720878	sgCtrl_DMSO_re2_peak_92580	42	.	4.29929	6.09835	4.25959	58
chr3	195746683	195746884	sgCtrl_DMSO_re2_peak_92581	26	.	3.5176	4.4298	2.69482	19
chr3	195747770	195748291	sgCtrl_DMSO_re2_peak_92582	175	.	9.38026	19.8163	17.5732	326
chr3	195756146	195756395	sgCtrl_DMSO_re2_peak_92583	59	.	5.08097	7.91492	5.9926	158
chr3	195770208	195771001	sgCtrl_DMSO_re2_peak_92584	88	.	6.25351	10.8724	8.84564	372
chr3	195771399	195772211	sgCtrl_DMSO_re2_peak_92585	141	.	8.20773	16.3062	14.137	341
chr3	195774280	195774526	sgCtrl_DMSO_re2_peak_92586	42	.	4.29929	6.09835	4.25959	151
chr3	195790824	195791338	sgCtrl_DMSO_re2_peak_92587	108	.	7.0352	12.9772	10.8897	283
chr3	195800187	195800676	sgCtrl_DMSO_re2_peak_92588	69	.	5.47182	8.87185	6.91255	262
chr3	195802220	195803675	sgCtrl_DMSO_re2_peak_92589	51	.	4.69013	6.98961	5.10723	397
chr3	195804285	195804777	sgCtrl_DMSO_re2_peak_92590	78	.	5.86266	9.85829	7.86433	338
chr3	195824068	195824432	sgCtrl_DMSO_re2_peak_92591	34	.	3.90844	5.24397	3.45379	181
chr3	195839585	195839869	sgCtrl_DMSO_re2_peak_92592	19	.	3.12675	3.65977	1.98987	181
chr3	195850789	195851569	sgCtrl_DMSO_re2_peak_92593	557	.	20.3239	58.5489	55.7887	228
chr3	195856732	195856932	sgCtrl_DMSO_re2_peak_92594	34	.	3.90844	5.24397	3.45379	142
chr3	195859200	195859766	sgCtrl_DMSO_re2_peak_92595	59	.	5.08097	7.91492	5.9926	180
chr3	195862978	195863897	sgCtrl_DMSO_re2_peak_92596	274	.	12.507	29.9089	27.4953	158
chr3	195871189	195871653	sgCtrl_DMSO_re2_peak_92597	51	.	4.69013	6.98961	5.10723	308
chr3	195876408	195877472	sgCtrl_DMSO_re2_peak_92598	825	.	26.9683	85.6024	82.5826	446
chr3	195890067	195890278	sgCtrl_DMSO_re2_peak_92599	13	.	2.73591	2.93868	1.34854	95
chr3	195894537	195896716	sgCtrl_DMSO_re2_peak_92600	439	.	17.1972	46.6063	43.9767	473
chr3	195900552	195901086	sgCtrl_DMSO_re2_peak_92601	224	.	10.9436	24.7408	22.4087	185
chr3	195903599	195904034	sgCtrl_DMSO_re2_peak_92602	78	.	5.86266	9.85829	7.86433	160
chr3	195904324	195904723	sgCtrl_DMSO_re2_peak_92603	98	.	6.64435	11.9125	9.85459	199
chr3	195906745	195908765	sgCtrl_DMSO_re2_peak_92604	397	.	16.0246	42.2832	39.7048	1153
chr3	195908904	195910409	sgCtrl_DMSO_re2_peak_92605	397	.	16.0246	42.2832	39.7048	974
chr3	195911848	195912141	sgCtrl_DMSO_re2_peak_92606	69	.	5.47182	8.87185	6.91255	170
chr3	195914688	195915641	sgCtrl_DMSO_re2_peak_92607	891	.	28.5316	92.249	89.1692	431
chr3	195921286	195921555	sgCtrl_DMSO_re2_peak_92608	34	.	3.90844	5.24397	3.45379	86
chr3	195925367	195925791	sgCtrl_DMSO_re2_peak_92609	69	.	5.47182	8.87185	6.91255	126
chr3	195960967	195962494	sgCtrl_DMSO_re2_peak_92610	369	.	15.2429	39.453	36.9095	409
chr3	196040760	196041214	sgCtrl_DMSO_re2_peak_92611	42	.	4.29929	6.09835	4.25959	353
chr3	196041308	196041588	sgCtrl_DMSO_re2_peak_92612	26	.	3.5176	4.4298	2.69482	140
chr3	196042453	196042949	sgCtrl_DMSO_re2_peak_92613	19	.	3.12675	3.65977	1.98987	366
chr3	196044429	196044656	sgCtrl_DMSO_re2_peak_92614	51	.	4.69013	6.98961	5.10723	168
chr3	196044778	196045185	sgCtrl_DMSO_re2_peak_92615	34	.	3.90844	5.24397	3.45379	105
chr3	196045436	196045705	sgCtrl_DMSO_re2_peak_92616	59	.	5.08097	7.91492	5.9926	102
chr3	196046201	196046403	sgCtrl_DMSO_re2_peak_92617	26	.	3.5176	4.4298	2.69482	149
chr3	196055523	196056895	sgCtrl_DMSO_re2_peak_92618	2106	.	54.7182	214.82	210.6	429
chr3	196057371	196057767	sgCtrl_DMSO_re2_peak_92619	42	.	4.29929	6.09835	4.25959	305
chr3	196063795	196064144	sgCtrl_DMSO_re2_peak_92620	19	.	3.12675	3.65977	1.98987	79
chr3	196073202	196073654	sgCtrl_DMSO_re2_peak_92621	199	.	10.1619	22.2459	19.9569	254
chr3	196079749	196079949	sgCtrl_DMSO_re2_peak_92622	26	.	3.5176	4.4298	2.69482	158
chr3	196080754	196082839	sgCtrl_DMSO_re2_peak_92623	1800	.	48.4647	183.951	180.039	1344
chr3	196093143	196093835	sgCtrl_DMSO_re2_peak_92624	527	.	19.5422	55.5102	52.7818	366
chr3	196096231	196097393	sgCtrl_DMSO_re2_peak_92625	439	.	17.1972	46.6063	43.9767	250
chr3	196097756	196098378	sgCtrl_DMSO_re2_peak_92626	34	.	3.90844	5.24397	3.45379	88
chr3	196098601	196099028	sgCtrl_DMSO_re2_peak_92627	19	.	3.12675	3.65977	1.98987	115
chr3	196111971	196112336	sgCtrl_DMSO_re2_peak_92628	98	.	6.64435	11.9125	9.85459	166
chr3	196117754	196118617	sgCtrl_DMSO_re2_peak_92629	288	.	12.8979	31.2353	28.8023	240
chr3	196120333	196120574	sgCtrl_DMSO_re2_peak_92630	34	.	3.90844	5.24397	3.45379	64
chr3	196120869	196121137	sgCtrl_DMSO_re2_peak_92631	19	.	3.12675	3.65977	1.98987	69
chr3	196121954	196122359	sgCtrl_DMSO_re2_peak_92632	42	.	4.29929	6.09835	4.25959	146
chr3	196123115	196123422	sgCtrl_DMSO_re2_peak_92633	51	.	4.69013	6.98961	5.10723	134
chr3	196135718	196136190	sgCtrl_DMSO_re2_peak_92634	51	.	4.69013	6.98961	5.10723	329
chr3	196141029	196141945	sgCtrl_DMSO_re2_peak_92635	383	.	15.6338	40.8627	38.3017	577
chr3	196142959	196143709	sgCtrl_DMSO_re2_peak_92636	355	.	14.8521	38.0542	35.5284	455
chr3	196149375	196150325	sgCtrl_DMSO_re2_peak_92637	355	.	14.8521	38.0542	35.5284	754
chr3	196159890	196160408	sgCtrl_DMSO_re2_peak_92638	98	.	6.64435	11.9125	9.85459	380
chr3	196163625	196164586	sgCtrl_DMSO_re2_peak_92639	249	.	11.7253	27.2964	24.9228	301
chr3	196165113	196165955	sgCtrl_DMSO_re2_peak_92640	59	.	5.08097	7.91492	5.9926	144
chr3	196169840	196170241	sgCtrl_DMSO_re2_peak_92641	26	.	3.5176	4.4298	2.69482	163
chr3	196170713	196171158	sgCtrl_DMSO_re2_peak_92642	59	.	5.08097	7.91492	5.9926	273
chr3	196175762	196176095	sgCtrl_DMSO_re2_peak_92643	69	.	5.47182	8.87185	6.91255	164
chr3	196179625	196180058	sgCtrl_DMSO_re2_peak_92644	26	.	3.5176	4.4298	2.69482	286
chr3	196181861	196182061	sgCtrl_DMSO_re2_peak_92645	26	.	3.5176	4.4298	2.69482	126
chr3	196183248	196183992	sgCtrl_DMSO_re2_peak_92646	634	.	22.2781	66.2875	63.4498	371
chr3	196191907	196192586	sgCtrl_DMSO_re2_peak_92647	211	.	10.5528	23.4855	21.1747	246
chr3	196192825	196193062	sgCtrl_DMSO_re2_peak_92648	34	.	3.90844	5.24397	3.45379	144
chr3	196193358	196194029	sgCtrl_DMSO_re2_peak_92649	98	.	6.64435	11.9125	9.85459	325
chr3	196196379	196197192	sgCtrl_DMSO_re2_peak_92650	341	.	14.4612	36.6666	34.1589	380
chr3	196198007	196198260	sgCtrl_DMSO_re2_peak_92651	42	.	4.29929	6.09835	4.25959	115
chr3	196199317	196199694	sgCtrl_DMSO_re2_peak_92652	51	.	4.69013	6.98961	5.10723	235
chr3	196202397	196203026	sgCtrl_DMSO_re2_peak_92653	341	.	14.4612	36.6666	34.1589	333
chr3	196203833	196204203	sgCtrl_DMSO_re2_peak_92654	98	.	6.64435	11.9125	9.85459	185
chr3	196206906	196207174	sgCtrl_DMSO_re2_peak_92655	19	.	3.12675	3.65977	1.98987	97
chr3	196207280	196207480	sgCtrl_DMSO_re2_peak_92656	26	.	3.5176	4.4298	2.69482	164
chr3	196207977	196208580	sgCtrl_DMSO_re2_peak_92657	42	.	4.29929	6.09835	4.25959	460
chr3	196209587	196209787	sgCtrl_DMSO_re2_peak_92658	26	.	3.5176	4.4298	2.69482	141
chr3	196219139	196220310	sgCtrl_DMSO_re2_peak_92659	397	.	16.0246	42.2832	39.7048	250
chr3	196220485	196221427	sgCtrl_DMSO_re2_peak_92660	397	.	16.0246	42.2832	39.7048	439
chr3	196232444	196233103	sgCtrl_DMSO_re2_peak_92661	98	.	6.64435	11.9125	9.85459	242
chr3	196246490	196247638	sgCtrl_DMSO_re2_peak_92662	1558	.	43.3837	159.525	155.842	574
chr3	196253539	196254004	sgCtrl_DMSO_re2_peak_92663	108	.	7.0352	12.9772	10.8897	166
chr3	196274642	196274996	sgCtrl_DMSO_re2_peak_92664	78	.	5.86266	9.85829	7.86433	169
chr3	196278519	196278818	sgCtrl_DMSO_re2_peak_92665	26	.	3.5176	4.4298	2.69482	142
chr3	196279271	196279471	sgCtrl_DMSO_re2_peak_92666	26	.	3.5176	4.4298	2.69482	104
chr3	196279566	196279778	sgCtrl_DMSO_re2_peak_92667	42	.	4.29929	6.09835	4.25959	147
chr3	196286683	196288380	sgCtrl_DMSO_re2_peak_92668	975	.	30.4858	100.69	97.5347	1127
chr3	196317474	196318724	sgCtrl_DMSO_re2_peak_92669	825	.	26.9683	85.6024	82.5826	812
chr3	196321929	196322370	sgCtrl_DMSO_re2_peak_92670	51	.	4.69013	6.98961	5.10723	314
chr3	196323653	196323907	sgCtrl_DMSO_re2_peak_92671	59	.	5.08097	7.91492	5.9926	183
chr3	196337975	196339011	sgCtrl_DMSO_re2_peak_92672	512	.	19.1514	54.0037	51.2915	571
chr3	196339522	196340294	sgCtrl_DMSO_re2_peak_92673	383	.	15.6338	40.8627	38.3017	533
chr3	196341059	196341699	sgCtrl_DMSO_re2_peak_92674	411	.	16.4155	43.7141	41.1185	339
chr3	196344495	196345151	sgCtrl_DMSO_re2_peak_92675	152	.	8.59857	17.4573	15.2628	319
chr3	196378491	196378691	sgCtrl_DMSO_re2_peak_92676	34	.	3.90844	5.24397	3.45379	87
chr3	196415934	196416187	sgCtrl_DMSO_re2_peak_92677	42	.	4.29929	6.09835	4.25959	81
chr3	196418175	196418491	sgCtrl_DMSO_re2_peak_92678	19	.	3.12675	3.65977	1.98987	133
chr3	196418642	196419028	sgCtrl_DMSO_re2_peak_92679	51	.	4.69013	6.98961	5.10723	129
chr3	196423012	196423422	sgCtrl_DMSO_re2_peak_92680	141	.	8.20773	16.3062	14.137	133
chr3	196431452	196433044	sgCtrl_DMSO_re2_peak_92681	557	.	20.3239	58.5489	55.7887	1100
chr3	196457533	196458429	sgCtrl_DMSO_re2_peak_92682	249	.	11.7253	27.2964	24.9228	224
chr3	196502026	196504300	sgCtrl_DMSO_re2_peak_92683	1112	.	33.6126	114.479	111.203	1754
chr3	196517392	196517634	sgCtrl_DMSO_re2_peak_92684	19	.	3.12675	3.65977	1.98987	148
chr3	196519057	196519818	sgCtrl_DMSO_re2_peak_92685	175	.	9.38026	19.8163	17.5732	243
chr3	196522705	196523081	sgCtrl_DMSO_re2_peak_92686	26	.	3.5176	4.4298	2.69482	194
chr3	196524579	196524904	sgCtrl_DMSO_re2_peak_92687	26	.	3.5176	4.4298	2.69482	128
chr3	196528335	196529541	sgCtrl_DMSO_re2_peak_92688	512	.	19.1514	54.0037	51.2915	537
chr3	196537489	196537917	sgCtrl_DMSO_re2_peak_92689	42	.	4.29929	6.09835	4.25959	253
chr3	196554166	196554828	sgCtrl_DMSO_re2_peak_92690	211	.	10.5528	23.4855	21.1747	383
chr3	196568135	196569386	sgCtrl_DMSO_re2_peak_92691	1430	.	40.6478	146.64	143.075	493
chr3	196571330	196571546	sgCtrl_DMSO_re2_peak_92692	34	.	3.90844	5.24397	3.45379	125
chr3	196596120	196596700	sgCtrl_DMSO_re2_peak_92693	78	.	5.86266	9.85829	7.86433	429
chr3	196609229	196610198	sgCtrl_DMSO_re2_peak_92694	809	.	26.5774	83.9561	80.9514	294
chr3	196619876	196620584	sgCtrl_DMSO_re2_peak_92695	665	.	23.0598	69.4367	66.5686	463
chr3	196621673	196621992	sgCtrl_DMSO_re2_peak_92696	51	.	4.69013	6.98961	5.10723	185
chr3	196623526	196625644	sgCtrl_DMSO_re2_peak_92697	527	.	19.5422	55.5102	52.7818	1147
chr3	196629263	196629634	sgCtrl_DMSO_re2_peak_92698	88	.	6.25351	10.8724	8.84564	192
chr3	196631637	196634642	sgCtrl_DMSO_re2_peak_92699	2901	.	70.352	295.286	290.125	927
chr3	196634794	196635511	sgCtrl_DMSO_re2_peak_92700	108	.	7.0352	12.9772	10.8897	166
chr3	196636695	196637138	sgCtrl_DMSO_re2_peak_92701	26	.	3.5176	4.4298	2.69482	112
chr3	196637867	196638546	sgCtrl_DMSO_re2_peak_92702	69	.	5.47182	8.87185	6.91255	156
chr3	196638801	196641135	sgCtrl_DMSO_re2_peak_92703	634	.	22.2781	66.2875	63.4498	977
chr3	196641422	196642079	sgCtrl_DMSO_re2_peak_92704	108	.	7.0352	12.9772	10.8897	310
chr3	196642344	196644022	sgCtrl_DMSO_re2_peak_92705	744	.	25.014	77.4354	74.4913	979
chr3	196650721	196651275	sgCtrl_DMSO_re2_peak_92706	119	.	7.42604	14.0651	11.9495	290
chr3	196658917	196659405	sgCtrl_DMSO_re2_peak_92707	78	.	5.86266	9.85829	7.86433	309
chr3	196659567	196659771	sgCtrl_DMSO_re2_peak_92708	26	.	3.5176	4.4298	2.69482	159
chr3	196661176	196661656	sgCtrl_DMSO_re2_peak_92709	59	.	5.08097	7.91492	5.9926	377
chr3	196662285	196662646	sgCtrl_DMSO_re2_peak_92710	59	.	5.08097	7.91492	5.9926	178
chr3	196663051	196664063	sgCtrl_DMSO_re2_peak_92711	69	.	5.47182	8.87185	6.91255	895
chr3	196665573	196666641	sgCtrl_DMSO_re2_peak_92712	314	.	13.6796	33.9265	31.4555	613
chr3	196667638	196667838	sgCtrl_DMSO_re2_peak_92713	19	.	3.12675	3.65977	1.98987	57
chr3	196670025	196670241	sgCtrl_DMSO_re2_peak_92714	34	.	3.90844	5.24397	3.45379	112
chr3	196677740	196678002	sgCtrl_DMSO_re2_peak_92715	26	.	3.5176	4.4298	2.69482	122
chr3	196684845	196685725	sgCtrl_DMSO_re2_peak_92716	397	.	16.0246	42.2832	39.7048	301
chr3	196687982	196688943	sgCtrl_DMSO_re2_peak_92717	619	.	21.8873	64.7241	61.9019	398
chr3	196691527	196691727	sgCtrl_DMSO_re2_peak_92718	34	.	3.90844	5.24397	3.45379	126
chr3	196694221	196694588	sgCtrl_DMSO_re2_peak_92719	51	.	4.69013	6.98961	5.10723	214
chr3	196695334	196695577	sgCtrl_DMSO_re2_peak_92720	19	.	3.12675	3.65977	1.98987	65
chr3	196711390	196713181	sgCtrl_DMSO_re2_peak_92721	777	.	25.7957	80.6827	77.7082	786
chr3	196720058	196720371	sgCtrl_DMSO_re2_peak_92722	19	.	3.12675	3.65977	1.98987	195
chr3	196739531	196740899	sgCtrl_DMSO_re2_peak_92723	1287	.	37.5211	132.165	128.732	342
chr3	196741170	196741463	sgCtrl_DMSO_re2_peak_92724	26	.	3.5176	4.4298	2.69482	161
chr3	196741908	196742231	sgCtrl_DMSO_re2_peak_92725	34	.	3.90844	5.24397	3.45379	219
chr3	196749134	196749334	sgCtrl_DMSO_re2_peak_92726	42	.	4.29929	6.09835	4.25959	104
chr3	196775770	196776439	sgCtrl_DMSO_re2_peak_92727	411	.	16.4155	43.7141	41.1185	441
chr3	196837310	196837658	sgCtrl_DMSO_re2_peak_92728	34	.	3.90844	5.24397	3.45379	280
chr3	196837797	196838227	sgCtrl_DMSO_re2_peak_92729	211	.	10.5528	23.4855	21.1747	221
chr3	196841257	196841483	sgCtrl_DMSO_re2_peak_92730	34	.	3.90844	5.24397	3.45379	90
chr3	196842778	196842978	sgCtrl_DMSO_re2_peak_92731	34	.	3.90844	5.24397	3.45379	125
chr3	196846963	196847282	sgCtrl_DMSO_re2_peak_92732	34	.	3.90844	5.24397	3.45379	155
chr3	196867265	196868746	sgCtrl_DMSO_re2_peak_92733	941	.	29.7042	97.2964	94.1718	679
chr3	196880875	196881216	sgCtrl_DMSO_re2_peak_92734	69	.	5.47182	8.87185	6.91255	172
chr3	196883452	196883735	sgCtrl_DMSO_re2_peak_92735	78	.	5.86266	9.85829	7.86433	102
chr3	196911393	196911709	sgCtrl_DMSO_re2_peak_92736	26	.	3.5176	4.4298	2.69482	59
chr3	196932435	196933130	sgCtrl_DMSO_re2_peak_92737	224	.	10.9436	24.7408	22.4087	517
chr3	196941701	196943461	sgCtrl_DMSO_re2_peak_92738	1895	.	50.4189	193.507	189.502	827
chr3	196947070	196947908	sgCtrl_DMSO_re2_peak_92739	88	.	6.25351	10.8724	8.84564	633
chr3	196948161	196948770	sgCtrl_DMSO_re2_peak_92740	78	.	5.86266	9.85829	7.86433	441
chr3	196961108	196961315	sgCtrl_DMSO_re2_peak_92741	51	.	4.69013	6.98961	5.10723	89
chr3	196968449	196970263	sgCtrl_DMSO_re2_peak_92742	341	.	14.4612	36.6666	34.1589	1500
chr3	196971190	196971390	sgCtrl_DMSO_re2_peak_92743	26	.	3.5176	4.4298	2.69482	155
chr3	196978588	196979118	sgCtrl_DMSO_re2_peak_92744	119	.	7.42604	14.0651	11.9495	357
chr3	196981553	196981946	sgCtrl_DMSO_re2_peak_92745	98	.	6.64435	11.9125	9.85459	170
chr3	196988153	196988455	sgCtrl_DMSO_re2_peak_92746	59	.	5.08097	7.91492	5.9926	133
chr3	196989765	196989965	sgCtrl_DMSO_re2_peak_92747	26	.	3.5176	4.4298	2.69482	71
chr3	197000138	197000653	sgCtrl_DMSO_re2_peak_92748	130	.	7.81688	15.1751	13.0323	186
chr3	197002454	197003385	sgCtrl_DMSO_re2_peak_92749	355	.	14.8521	38.0542	35.5284	454
chr3	197004184	197004384	sgCtrl_DMSO_re2_peak_92750	34	.	3.90844	5.24397	3.45379	136
chr3	197007509	197008119	sgCtrl_DMSO_re2_peak_92751	42	.	4.29929	6.09835	4.25959	526
chr3	197022935	197023673	sgCtrl_DMSO_re2_peak_92752	78	.	5.86266	9.85829	7.86433	455
chr3	197026006	197026251	sgCtrl_DMSO_re2_peak_92753	34	.	3.90844	5.24397	3.45379	94
chr3	197027488	197027751	sgCtrl_DMSO_re2_peak_92754	51	.	4.69013	6.98961	5.10723	149
chr3	197028248	197028863	sgCtrl_DMSO_re2_peak_92755	130	.	7.81688	15.1751	13.0323	407
chr3	197028966	197030231	sgCtrl_DMSO_re2_peak_92756	650	.	22.669	67.8584	65.0055	841
chr3	197030570	197032470	sgCtrl_DMSO_re2_peak_92757	1632	.	44.9471	166.974	163.223	1027
chr3	197033415	197033944	sgCtrl_DMSO_re2_peak_92758	34	.	3.90844	5.24397	3.45379	254
chr3	197034542	197034793	sgCtrl_DMSO_re2_peak_92759	19	.	3.12675	3.65977	1.98987	196
chr3	197083449	197084368	sgCtrl_DMSO_re2_peak_92760	262	.	12.1162	28.5958	26.202	262
chr3	197088436	197088773	sgCtrl_DMSO_re2_peak_92761	26	.	3.5176	4.4298	2.69482	139
chr3	197124799	197126133	sgCtrl_DMSO_re2_peak_92762	262	.	12.1162	28.5958	26.202	908
chr3	197149570	197149943	sgCtrl_DMSO_re2_peak_92763	69	.	5.47182	8.87185	6.91255	190
chr3	197181752	197182166	sgCtrl_DMSO_re2_peak_92764	199	.	10.1619	22.2459	19.9569	199
chr3	197186930	197187398	sgCtrl_DMSO_re2_peak_92765	88	.	6.25351	10.8724	8.84564	320
chr3	197297338	197299611	sgCtrl_DMSO_re2_peak_92766	603	.	21.4964	63.1684	60.3617	1217
chr3	197302527	197302891	sgCtrl_DMSO_re2_peak_92767	26	.	3.5176	4.4298	2.69482	178
chr3	197309811	197310353	sgCtrl_DMSO_re2_peak_92768	42	.	4.29929	6.09835	4.25959	267
chr3	197335749	197335949	sgCtrl_DMSO_re2_peak_92769	13	.	2.73591	2.93868	1.34854	97
chr3	197354732	197355014	sgCtrl_DMSO_re2_peak_92770	13	.	2.73591	2.93868	1.34854	113
chr3	197356349	197356585	sgCtrl_DMSO_re2_peak_92771	42	.	4.29929	6.09835	4.25959	170
chr3	197377751	197378256	sgCtrl_DMSO_re2_peak_92772	42	.	4.29929	6.09835	4.25959	396
chr3	197378931	197379700	sgCtrl_DMSO_re2_peak_92773	355	.	14.8521	38.0542	35.5284	547
chr3	197393746	197395175	sgCtrl_DMSO_re2_peak_92774	1430	.	40.6478	146.64	143.075	923
chr3	197406264	197406644	sgCtrl_DMSO_re2_peak_92775	34	.	3.90844	5.24397	3.45379	127
chr3	197421831	197422352	sgCtrl_DMSO_re2_peak_92776	42	.	4.29929	6.09835	4.25959	114
chr3	197428069	197428643	sgCtrl_DMSO_re2_peak_92777	468	.	17.9788	49.5375	46.8744	382
chr3	197447790	197447998	sgCtrl_DMSO_re2_peak_92778	34	.	3.90844	5.24397	3.45379	155
chr3	197454134	197454415	sgCtrl_DMSO_re2_peak_92779	78	.	5.86266	9.85829	7.86433	103
chr3	197456145	197456997	sgCtrl_DMSO_re2_peak_92780	130	.	7.81688	15.1751	13.0323	319
chr3	197458296	197458496	sgCtrl_DMSO_re2_peak_92781	26	.	3.5176	4.4298	2.69482	62
chr3	197459530	197459747	sgCtrl_DMSO_re2_peak_92782	34	.	3.90844	5.24397	3.45379	150
chr3	197501511	197502570	sgCtrl_DMSO_re2_peak_92783	1269	.	37.1302	130.375	126.958	412
chr3	197506086	197506301	sgCtrl_DMSO_re2_peak_92784	19	.	3.12675	3.65977	1.98987	146
chr3	197507982	197508619	sgCtrl_DMSO_re2_peak_92785	51	.	4.69013	6.98961	5.10723	167
chr3	197510037	197510600	sgCtrl_DMSO_re2_peak_92786	141	.	8.20773	16.3062	14.137	201
chr3	197516574	197517244	sgCtrl_DMSO_re2_peak_92787	19	.	3.12675	3.65977	1.98987	481
chr3	197520189	197520428	sgCtrl_DMSO_re2_peak_92788	34	.	3.90844	5.24397	3.45379	176
chr3	197554173	197556404	sgCtrl_DMSO_re2_peak_92789	1857	.	49.6372	189.674	185.706	757
chr3	197557562	197557762	sgCtrl_DMSO_re2_peak_92790	34	.	3.90844	5.24397	3.45379	99
chr3	197590479	197590843	sgCtrl_DMSO_re2_peak_92791	34	.	3.90844	5.24397	3.45379	183
chr3	197598954	197599627	sgCtrl_DMSO_re2_peak_92792	314	.	13.6796	33.9265	31.4555	286
chr3	197600989	197601238	sgCtrl_DMSO_re2_peak_92793	34	.	3.90844	5.24397	3.45379	140
chr3	197637511	197637913	sgCtrl_DMSO_re2_peak_92794	88	.	6.25351	10.8724	8.84564	276
chr3	197676829	197677029	sgCtrl_DMSO_re2_peak_92795	19	.	3.12675	3.65977	1.98987	104
chr3	197692694	197693062	sgCtrl_DMSO_re2_peak_92796	69	.	5.47182	8.87185	6.91255	149
chr3	197709150	197709602	sgCtrl_DMSO_re2_peak_92797	175	.	9.38026	19.8163	17.5732	218
chr3	197711925	197712927	sgCtrl_DMSO_re2_peak_92798	728	.	24.6232	75.8218	72.8928	554
chr3	197724044	197724244	sgCtrl_DMSO_re2_peak_92799	26	.	3.5176	4.4298	2.69482	31
chr3	197734381	197735274	sgCtrl_DMSO_re2_peak_92800	249	.	11.7253	27.2964	24.9228	515
chr3	197736119	197737870	sgCtrl_DMSO_re2_peak_92801	2261	.	57.8449	230.557	226.174	913
chr3	197741778	197742010	sgCtrl_DMSO_re2_peak_92802	42	.	4.29929	6.09835	4.25959	86
chr3	197746260	197747337	sgCtrl_DMSO_re2_peak_92803	98	.	6.64435	11.9125	9.85459	207
chr3	197748668	197751605	sgCtrl_DMSO_re2_peak_92804	650	.	22.669	67.8584	65.0055	1146
chr3	197753245	197753591	sgCtrl_DMSO_re2_peak_92805	34	.	3.90844	5.24397	3.45379	39
chr3	197790746	197792233	sgCtrl_DMSO_re2_peak_92806	411	.	16.4155	43.7141	41.1185	624
chr3	197793306	197793729	sgCtrl_DMSO_re2_peak_92807	59	.	5.08097	7.91492	5.9926	149
chr3	197794050	197794298	sgCtrl_DMSO_re2_peak_92808	19	.	3.12675	3.65977	1.98987	49
chr3	197797927	197798205	sgCtrl_DMSO_re2_peak_92809	34	.	3.90844	5.24397	3.45379	102
chr3	197798797	197799239	sgCtrl_DMSO_re2_peak_92810	152	.	8.59857	17.4573	15.2628	159
chr3	197801874	197802529	sgCtrl_DMSO_re2_peak_92811	69	.	5.47182	8.87185	6.91255	340
chr3	197802719	197802919	sgCtrl_DMSO_re2_peak_92812	34	.	3.90844	5.24397	3.45379	130
chr3	197847998	197848551	sgCtrl_DMSO_re2_peak_92813	175	.	9.38026	19.8163	17.5732	243
chr3	197878140	197878883	sgCtrl_DMSO_re2_peak_92814	573	.	20.7147	60.0807	57.3048	440
chr3	197879861	197880073	sgCtrl_DMSO_re2_peak_92815	51	.	4.69013	6.98961	5.10723	39
chr3	197900629	197900829	sgCtrl_DMSO_re2_peak_92816	26	.	3.5176	4.4298	2.69482	68
chr3	197905956	197906697	sgCtrl_DMSO_re2_peak_92817	119	.	7.42604	14.0651	11.9495	272
chr3	197926426	197926777	sgCtrl_DMSO_re2_peak_92818	59	.	5.08097	7.91492	5.9926	195
chr3	197943010	197943296	sgCtrl_DMSO_re2_peak_92819	69	.	5.47182	8.87185	6.91255	106
chr3	197949431	197950654	sgCtrl_DMSO_re2_peak_92820	1043	.	32.0492	107.542	104.327	572
chr3	197956526	197958607	sgCtrl_DMSO_re2_peak_92821	454	.	17.588	48.0671	45.4207	925
chr3	197959431	197961923	sgCtrl_DMSO_re2_peak_92822	1744	.	47.2921	178.26	174.402	733
chr3	197982650	197982850	sgCtrl_DMSO_re2_peak_92823	26	.	3.5176	4.4298	2.69482	53
chr3	198030062	198030456	sgCtrl_DMSO_re2_peak_92824	51	.	4.69013	6.98961	5.10723	125
chr3	198066800	198067228	sgCtrl_DMSO_re2_peak_92825	164	.	8.98942	18.6276	16.4084	234
chr3	198071898	198072310	sgCtrl_DMSO_re2_peak_92826	411	.	16.4155	43.7141	41.1185	193
chr3	198079994	198081676	sgCtrl_DMSO_re2_peak_92827	858	.	27.7499	88.9136	85.8637	650
chr3	198098908	198099325	sgCtrl_DMSO_re2_peak_92828	341	.	14.4612	36.6666	34.1589	187
chr3	198100044	198100388	sgCtrl_DMSO_re2_peak_92829	88	.	6.25351	10.8724	8.84564	156
chr3	198101455	198102262	sgCtrl_DMSO_re2_peak_92830	119	.	7.42604	14.0651	11.9495	293
chr3	198102365	198103763	sgCtrl_DMSO_re2_peak_92831	411	.	16.4155	43.7141	41.1185	967
chr3	198168811	198169164	sgCtrl_DMSO_re2_peak_92832	34	.	3.90844	5.24397	3.45379	159
chr3	198173343	198173582	sgCtrl_DMSO_re2_peak_92833	42	.	4.29929	6.09835	4.25959	96
chr3	198173738	198174085	sgCtrl_DMSO_re2_peak_92834	301	.	13.2887	32.5746	30.1224	172
chr4	9929	10268	sgCtrl_DMSO_re2_peak_92835	274	.	12.507	29.9089	27.4953	146
chr4	37266	37466	sgCtrl_DMSO_re2_peak_92836	19	.	3.12675	3.65977	1.98987	116
chr4	42951	44421	sgCtrl_DMSO_re2_peak_92837	728	.	24.6232	75.8218	72.8928	702
chr4	45993	46608	sgCtrl_DMSO_re2_peak_92838	119	.	7.42604	14.0651	11.9495	327
chr4	46839	47397	sgCtrl_DMSO_re2_peak_92839	69	.	5.47182	8.87185	6.91255	166
chr4	47514	48553	sgCtrl_DMSO_re2_peak_92840	224	.	10.9436	24.7408	22.4087	347
chr4	49421	52579	sgCtrl_DMSO_re2_peak_92841	3105	.	74.2604	316.042	310.554	2400
chr4	52835	53382	sgCtrl_DMSO_re2_peak_92842	175	.	9.38026	19.8163	17.5732	314
chr4	54464	55580	sgCtrl_DMSO_re2_peak_92843	59	.	5.08097	7.91492	5.9926	741
chr4	56061	56367	sgCtrl_DMSO_re2_peak_92844	69	.	5.47182	8.87185	6.91255	114
chr4	56504	59642	sgCtrl_DMSO_re2_peak_92845	236	.	11.3345	26.0113	23.6582	1356
chr4	61159	61817	sgCtrl_DMSO_re2_peak_92846	59	.	5.08097	7.91492	5.9926	325
chr4	63976	64769	sgCtrl_DMSO_re2_peak_92847	51	.	4.69013	6.98961	5.10723	642
chr4	65075	65612	sgCtrl_DMSO_re2_peak_92848	34	.	3.90844	5.24397	3.45379	150
chr4	67031	67339	sgCtrl_DMSO_re2_peak_92849	19	.	3.12675	3.65977	1.98987	147
chr4	124335	125068	sgCtrl_DMSO_re2_peak_92850	42	.	4.29929	6.09835	4.25959	182
chr4	195215	195415	sgCtrl_DMSO_re2_peak_92851	26	.	3.5176	4.4298	2.69482	43
chr4	211117	211629	sgCtrl_DMSO_re2_peak_92852	51	.	4.69013	6.98961	5.10723	207
chr4	242227	242589	sgCtrl_DMSO_re2_peak_92853	98	.	6.64435	11.9125	9.85459	166
chr4	306377	306756	sgCtrl_DMSO_re2_peak_92854	88	.	6.25351	10.8724	8.84564	253
chr4	476135	477137	sgCtrl_DMSO_re2_peak_92855	249	.	11.7253	27.2964	24.9228	554
chr4	483431	484078	sgCtrl_DMSO_re2_peak_92856	130	.	7.81688	15.1751	13.0323	244
chr4	498622	499933	sgCtrl_DMSO_re2_peak_92857	713	.	24.2323	74.215	71.3011	517
chr4	579680	579993	sgCtrl_DMSO_re2_peak_92858	42	.	4.29929	6.09835	4.25959	228
chr4	604131	604520	sgCtrl_DMSO_re2_peak_92859	69	.	5.47182	8.87185	6.91255	304
chr4	622009	622587	sgCtrl_DMSO_re2_peak_92860	42	.	4.29929	6.09835	4.25959	416
chr4	657808	658582	sgCtrl_DMSO_re2_peak_92861	69	.	5.47182	8.87185	6.91255	680
chr4	666498	666734	sgCtrl_DMSO_re2_peak_92862	26	.	3.5176	4.4298	2.69482	135
chr4	673725	675415	sgCtrl_DMSO_re2_peak_92863	1376	.	39.4753	141.179	137.664	674
chr4	677231	677518	sgCtrl_DMSO_re2_peak_92864	42	.	4.29929	6.09835	4.25959	161
chr4	677881	678112	sgCtrl_DMSO_re2_peak_92865	34	.	3.90844	5.24397	3.45379	146
chr4	683548	684364	sgCtrl_DMSO_re2_peak_92866	249	.	11.7253	27.2964	24.9228	514
chr4	684705	685273	sgCtrl_DMSO_re2_peak_92867	34	.	3.90844	5.24397	3.45379	392
chr4	686696	688164	sgCtrl_DMSO_re2_peak_92868	777	.	25.7957	80.6827	77.7082	688
chr4	688534	688782	sgCtrl_DMSO_re2_peak_92869	34	.	3.90844	5.24397	3.45379	99
chr4	698923	699139	sgCtrl_DMSO_re2_peak_92870	26	.	3.5176	4.4298	2.69482	40
chr4	699241	699821	sgCtrl_DMSO_re2_peak_92871	236	.	11.3345	26.0113	23.6582	272
chr4	705327	706381	sgCtrl_DMSO_re2_peak_92872	1112	.	33.6126	114.479	111.203	318
chr4	724796	725137	sgCtrl_DMSO_re2_peak_92873	42	.	4.29929	6.09835	4.25959	285
chr4	726036	727275	sgCtrl_DMSO_re2_peak_92874	650	.	22.669	67.8584	65.0055	606
chr4	742594	743123	sgCtrl_DMSO_re2_peak_92875	187	.	9.7711	21.0226	18.7563	188
chr4	744202	744585	sgCtrl_DMSO_re2_peak_92876	26	.	3.5176	4.4298	2.69482	49
chr4	762669	763230	sgCtrl_DMSO_re2_peak_92877	59	.	5.08097	7.91492	5.9926	185
chr4	765282	765715	sgCtrl_DMSO_re2_peak_92878	98	.	6.64435	11.9125	9.85459	234
chr4	774103	774317	sgCtrl_DMSO_re2_peak_92879	42	.	4.29929	6.09835	4.25959	76
chr4	775077	775463	sgCtrl_DMSO_re2_peak_92880	51	.	4.69013	6.98961	5.10723	227
chr4	780978	782814	sgCtrl_DMSO_re2_peak_92881	2598	.	64.4893	264.608	259.845	1027
chr4	783245	783669	sgCtrl_DMSO_re2_peak_92882	42	.	4.29929	6.09835	4.25959	278
chr4	786997	787230	sgCtrl_DMSO_re2_peak_92883	34	.	3.90844	5.24397	3.45379	130
chr4	787567	787965	sgCtrl_DMSO_re2_peak_92884	51	.	4.69013	6.98961	5.10723	118
chr4	790738	791031	sgCtrl_DMSO_re2_peak_92885	51	.	4.69013	6.98961	5.10723	118
chr4	791609	791863	sgCtrl_DMSO_re2_peak_92886	19	.	3.12675	3.65977	1.98987	180
chr4	792743	793173	sgCtrl_DMSO_re2_peak_92887	42	.	4.29929	6.09835	4.25959	289
chr4	793410	793621	sgCtrl_DMSO_re2_peak_92888	42	.	4.29929	6.09835	4.25959	171
chr4	815573	815882	sgCtrl_DMSO_re2_peak_92889	42	.	4.29929	6.09835	4.25959	118
chr4	823973	824542	sgCtrl_DMSO_re2_peak_92890	51	.	4.69013	6.98961	5.10723	487
chr4	826951	828132	sgCtrl_DMSO_re2_peak_92891	51	.	4.69013	6.98961	5.10723	910
chr4	828386	828742	sgCtrl_DMSO_re2_peak_92892	34	.	3.90844	5.24397	3.45379	131
chr4	828855	829200	sgCtrl_DMSO_re2_peak_92893	69	.	5.47182	8.87185	6.91255	193
chr4	832881	833081	sgCtrl_DMSO_re2_peak_92894	26	.	3.5176	4.4298	2.69482	120
chr4	833228	834217	sgCtrl_DMSO_re2_peak_92895	119	.	7.42604	14.0651	11.9495	651
chr4	856509	856831	sgCtrl_DMSO_re2_peak_92896	34	.	3.90844	5.24397	3.45379	154
chr4	870097	870323	sgCtrl_DMSO_re2_peak_92897	51	.	4.69013	6.98961	5.10723	83
chr4	879726	879926	sgCtrl_DMSO_re2_peak_92898	13	.	2.73591	2.93868	1.34854	89
chr4	884188	884388	sgCtrl_DMSO_re2_peak_92899	19	.	3.12675	3.65977	1.98987	14
chr4	891796	892058	sgCtrl_DMSO_re2_peak_92900	42	.	4.29929	6.09835	4.25959	113
chr4	894283	894494	sgCtrl_DMSO_re2_peak_92901	34	.	3.90844	5.24397	3.45379	128
chr4	914689	915984	sgCtrl_DMSO_re2_peak_92902	697	.	23.8415	72.6151	69.7165	666
chr4	926571	926844	sgCtrl_DMSO_re2_peak_92903	42	.	4.29929	6.09835	4.25959	157
chr4	927737	928094	sgCtrl_DMSO_re2_peak_92904	78	.	5.86266	9.85829	7.86433	179
chr4	930806	931750	sgCtrl_DMSO_re2_peak_92905	108	.	7.0352	12.9772	10.8897	696
chr4	931940	933084	sgCtrl_DMSO_re2_peak_92906	1876	.	50.0281	191.589	187.603	443
chr4	934156	934587	sgCtrl_DMSO_re2_peak_92907	88	.	6.25351	10.8724	8.84564	295
chr4	936025	936483	sgCtrl_DMSO_re2_peak_92908	175	.	9.38026	19.8163	17.5732	265
chr4	940376	940576	sgCtrl_DMSO_re2_peak_92909	26	.	3.5176	4.4298	2.69482	123
chr4	953070	953270	sgCtrl_DMSO_re2_peak_92910	34	.	3.90844	5.24397	3.45379	52
chr4	959480	959745	sgCtrl_DMSO_re2_peak_92911	42	.	4.29929	6.09835	4.25959	163
chr4	965302	965533	sgCtrl_DMSO_re2_peak_92912	26	.	3.5176	4.4298	2.69482	65
chr4	970840	971157	sgCtrl_DMSO_re2_peak_92913	26	.	3.5176	4.4298	2.69482	178
chr4	972646	973869	sgCtrl_DMSO_re2_peak_92914	512	.	19.1514	54.0037	51.2915	1016
chr4	978835	979647	sgCtrl_DMSO_re2_peak_92915	454	.	17.588	48.0671	45.4207	299
chr4	986454	987600	sgCtrl_DMSO_re2_peak_92916	619	.	21.8873	64.7241	61.9019	946
chr4	993705	994069	sgCtrl_DMSO_re2_peak_92917	26	.	3.5176	4.4298	2.69482	121
chr4	995586	996463	sgCtrl_DMSO_re2_peak_92918	108	.	7.0352	12.9772	10.8897	211
chr4	997463	997880	sgCtrl_DMSO_re2_peak_92919	51	.	4.69013	6.98961	5.10723	240
chr4	1002381	1002605	sgCtrl_DMSO_re2_peak_92920	59	.	5.08097	7.91492	5.9926	81
chr4	1008737	1008955	sgCtrl_DMSO_re2_peak_92921	19	.	3.12675	3.65977	1.98987	57
chr4	1009078	1011782	sgCtrl_DMSO_re2_peak_92922	1305	.	37.9119	133.959	130.509	1622
chr4	1012157	1012498	sgCtrl_DMSO_re2_peak_92923	108	.	7.0352	12.9772	10.8897	162
chr4	1013807	1014053	sgCtrl_DMSO_re2_peak_92924	26	.	3.5176	4.4298	2.69482	161
chr4	1019962	1020345	sgCtrl_DMSO_re2_peak_92925	19	.	3.12675	3.65977	1.98987	331
chr4	1021732	1022002	sgCtrl_DMSO_re2_peak_92926	19	.	3.12675	3.65977	1.98987	151
chr4	1026126	1026538	sgCtrl_DMSO_re2_peak_92927	51	.	4.69013	6.98961	5.10723	161
chr4	1027772	1028391	sgCtrl_DMSO_re2_peak_92928	42	.	4.29929	6.09835	4.25959	348
chr4	1029438	1029701	sgCtrl_DMSO_re2_peak_92929	34	.	3.90844	5.24397	3.45379	138
chr4	1029799	1031327	sgCtrl_DMSO_re2_peak_92930	69	.	5.47182	8.87185	6.91255	370
chr4	1032157	1032676	sgCtrl_DMSO_re2_peak_92931	59	.	5.08097	7.91492	5.9926	300
chr4	1033426	1033633	sgCtrl_DMSO_re2_peak_92932	34	.	3.90844	5.24397	3.45379	49
chr4	1035513	1035917	sgCtrl_DMSO_re2_peak_92933	42	.	4.29929	6.09835	4.25959	207
chr4	1040362	1040640	sgCtrl_DMSO_re2_peak_92934	19	.	3.12675	3.65977	1.98987	23
chr4	1041469	1042195	sgCtrl_DMSO_re2_peak_92935	26	.	3.5176	4.4298	2.69482	142
chr4	1043263	1044444	sgCtrl_DMSO_re2_peak_92936	573	.	20.7147	60.0807	57.3048	543
chr4	1047210	1047790	sgCtrl_DMSO_re2_peak_92937	51	.	4.69013	6.98961	5.10723	134
chr4	1048659	1049087	sgCtrl_DMSO_re2_peak_92938	130	.	7.81688	15.1751	13.0323	229
chr4	1055717	1056326	sgCtrl_DMSO_re2_peak_92939	130	.	7.81688	15.1751	13.0323	349
chr4	1072891	1073324	sgCtrl_DMSO_re2_peak_92940	224	.	10.9436	24.7408	22.4087	180
chr4	1081478	1082990	sgCtrl_DMSO_re2_peak_92941	1009	.	31.2675	104.105	100.92	1019
chr4	1130360	1131008	sgCtrl_DMSO_re2_peak_92942	187	.	9.7711	21.0226	18.7563	293
chr4	1137870	1138070	sgCtrl_DMSO_re2_peak_92943	42	.	4.29929	6.09835	4.25959	108
chr4	1154412	1155144	sgCtrl_DMSO_re2_peak_92944	274	.	12.507	29.9089	27.4953	325
chr4	1155833	1156637	sgCtrl_DMSO_re2_peak_92945	78	.	5.86266	9.85829	7.86433	620
chr4	1162929	1163643	sgCtrl_DMSO_re2_peak_92946	314	.	13.6796	33.9265	31.4555	428
chr4	1163793	1164494	sgCtrl_DMSO_re2_peak_92947	69	.	5.47182	8.87185	6.91255	428
chr4	1164723	1164950	sgCtrl_DMSO_re2_peak_92948	42	.	4.29929	6.09835	4.25959	78
chr4	1166593	1169048	sgCtrl_DMSO_re2_peak_92949	1234	.	36.3485	126.809	123.424	1100
chr4	1172281	1172765	sgCtrl_DMSO_re2_peak_92950	51	.	4.69013	6.98961	5.10723	167
chr4	1175750	1176031	sgCtrl_DMSO_re2_peak_92951	42	.	4.29929	6.09835	4.25959	172
chr4	1176285	1178055	sgCtrl_DMSO_re2_peak_92952	665	.	23.0598	69.4367	66.5686	1127
chr4	1178969	1179169	sgCtrl_DMSO_re2_peak_92953	19	.	3.12675	3.65977	1.98987	133
chr4	1184032	1184760	sgCtrl_DMSO_re2_peak_92954	236	.	11.3345	26.0113	23.6582	362
chr4	1192069	1192367	sgCtrl_DMSO_re2_peak_92955	26	.	3.5176	4.4298	2.69482	62
chr4	1200240	1202636	sgCtrl_DMSO_re2_peak_92956	908	.	28.9225	93.9257	90.8309	1794
chr4	1204211	1204451	sgCtrl_DMSO_re2_peak_92957	26	.	3.5176	4.4298	2.69482	136
chr4	1207817	1208768	sgCtrl_DMSO_re2_peak_92958	59	.	5.08097	7.91492	5.9926	310
chr4	1218748	1219507	sgCtrl_DMSO_re2_peak_92959	249	.	11.7253	27.2964	24.9228	406
chr4	1227823	1228229	sgCtrl_DMSO_re2_peak_92960	51	.	4.69013	6.98961	5.10723	120
chr4	1234005	1234412	sgCtrl_DMSO_re2_peak_92961	51	.	4.69013	6.98961	5.10723	245
chr4	1243746	1244143	sgCtrl_DMSO_re2_peak_92962	42	.	4.29929	6.09835	4.25959	166
chr4	1246406	1246775	sgCtrl_DMSO_re2_peak_92963	19	.	3.12675	3.65977	1.98987	337
chr4	1247066	1249964	sgCtrl_DMSO_re2_peak_92964	527	.	19.5422	55.5102	52.7818	1596
chr4	1267983	1268188	sgCtrl_DMSO_re2_peak_92965	51	.	4.69013	6.98961	5.10723	126
chr4	1278281	1278562	sgCtrl_DMSO_re2_peak_92966	34	.	3.90844	5.24397	3.45379	99
chr4	1286132	1286491	sgCtrl_DMSO_re2_peak_92967	141	.	8.20773	16.3062	14.137	160
chr4	1289158	1291225	sgCtrl_DMSO_re2_peak_92968	1744	.	47.2921	178.26	174.402	615
chr4	1295139	1295619	sgCtrl_DMSO_re2_peak_92969	59	.	5.08097	7.91492	5.9926	170
chr4	1296785	1297142	sgCtrl_DMSO_re2_peak_92970	26	.	3.5176	4.4298	2.69482	173
chr4	1300671	1301643	sgCtrl_DMSO_re2_peak_92971	1485	.	41.8203	152.138	148.523	543
chr4	1335201	1336782	sgCtrl_DMSO_re2_peak_92972	1094	.	33.2218	112.737	109.476	1080
chr4	1345690	1347987	sgCtrl_DMSO_re2_peak_92973	2261	.	57.8449	230.557	226.174	1392
chr4	1351734	1352274	sgCtrl_DMSO_re2_peak_92974	249	.	11.7253	27.2964	24.9228	252
chr4	1354566	1354853	sgCtrl_DMSO_re2_peak_92975	26	.	3.5176	4.4298	2.69482	109
chr4	1356191	1356654	sgCtrl_DMSO_re2_peak_92976	42	.	4.29929	6.09835	4.25959	199
chr4	1410348	1410818	sgCtrl_DMSO_re2_peak_92977	59	.	5.08097	7.91492	5.9926	109
chr4	1434338	1434720	sgCtrl_DMSO_re2_peak_92978	98	.	6.64435	11.9125	9.85459	189
chr4	1463259	1463459	sgCtrl_DMSO_re2_peak_92979	34	.	3.90844	5.24397	3.45379	55
chr4	1544645	1544874	sgCtrl_DMSO_re2_peak_92980	26	.	3.5176	4.4298	2.69482	33
chr4	1564360	1564560	sgCtrl_DMSO_re2_peak_92981	34	.	3.90844	5.24397	3.45379	22
chr4	1565894	1566419	sgCtrl_DMSO_re2_peak_92982	51	.	4.69013	6.98961	5.10723	396
chr4	1578240	1578514	sgCtrl_DMSO_re2_peak_92983	42	.	4.29929	6.09835	4.25959	64
chr4	1578923	1581982	sgCtrl_DMSO_re2_peak_92984	1305	.	37.9119	133.959	130.509	1618
chr4	1603493	1604233	sgCtrl_DMSO_re2_peak_92985	42	.	4.29929	6.09835	4.25959	132
chr4	1629049	1629719	sgCtrl_DMSO_re2_peak_92986	141	.	8.20773	16.3062	14.137	304
chr4	1632118	1632319	sgCtrl_DMSO_re2_peak_92987	51	.	4.69013	6.98961	5.10723	142
chr4	1632433	1632685	sgCtrl_DMSO_re2_peak_92988	26	.	3.5176	4.4298	2.69482	153
chr4	1676675	1676942	sgCtrl_DMSO_re2_peak_92989	42	.	4.29929	6.09835	4.25959	93
chr4	1683438	1685146	sgCtrl_DMSO_re2_peak_92990	619	.	21.8873	64.7241	61.9019	929
chr4	1685424	1685746	sgCtrl_DMSO_re2_peak_92991	19	.	3.12675	3.65977	1.98987	72
chr4	1686246	1687823	sgCtrl_DMSO_re2_peak_92992	98	.	6.64435	11.9125	9.85459	550
chr4	1693298	1693828	sgCtrl_DMSO_re2_peak_92993	262	.	12.1162	28.5958	26.202	330
chr4	1693925	1694407	sgCtrl_DMSO_re2_peak_92994	34	.	3.90844	5.24397	3.45379	123
chr4	1711212	1714158	sgCtrl_DMSO_re2_peak_92995	2281	.	58.2358	232.537	228.135	1510
chr4	1719853	1721699	sgCtrl_DMSO_re2_peak_92996	1322	.	38.3027	135.757	132.292	1455
chr4	1721828	1723662	sgCtrl_DMSO_re2_peak_92997	199	.	10.1619	22.2459	19.9569	1548
chr4	1725910	1727789	sgCtrl_DMSO_re2_peak_92998	288	.	12.8979	31.2353	28.8023	445
chr4	1729837	1730062	sgCtrl_DMSO_re2_peak_92999	26	.	3.5176	4.4298	2.69482	46
chr4	1744645	1744845	sgCtrl_DMSO_re2_peak_93000	19	.	3.12675	3.65977	1.98987	54
chr4	1745070	1745270	sgCtrl_DMSO_re2_peak_93001	26	.	3.5176	4.4298	2.69482	141
chr4	1745932	1746655	sgCtrl_DMSO_re2_peak_93002	483	.	18.3697	51.0172	48.3375	384
chr4	1746811	1747059	sgCtrl_DMSO_re2_peak_93003	34	.	3.90844	5.24397	3.45379	122
chr4	1747608	1749119	sgCtrl_DMSO_re2_peak_93004	793	.	26.1866	82.3162	79.3265	1201
chr4	1749552	1749927	sgCtrl_DMSO_re2_peak_93005	152	.	8.59857	17.4573	15.2628	153
chr4	1750409	1751167	sgCtrl_DMSO_re2_peak_93006	34	.	3.90844	5.24397	3.45379	515
chr4	1751311	1751531	sgCtrl_DMSO_re2_peak_93007	42	.	4.29929	6.09835	4.25959	177
chr4	1751676	1751881	sgCtrl_DMSO_re2_peak_93008	34	.	3.90844	5.24397	3.45379	89
chr4	1751977	1752454	sgCtrl_DMSO_re2_peak_93009	42	.	4.29929	6.09835	4.25959	290
chr4	1753542	1754508	sgCtrl_DMSO_re2_peak_93010	42	.	4.29929	6.09835	4.25959	556
chr4	1754713	1754939	sgCtrl_DMSO_re2_peak_93011	42	.	4.29929	6.09835	4.25959	141
chr4	1755739	1755939	sgCtrl_DMSO_re2_peak_93012	19	.	3.12675	3.65977	1.98987	58
chr4	1758271	1758647	sgCtrl_DMSO_re2_peak_93013	51	.	4.69013	6.98961	5.10723	216
chr4	1762682	1762922	sgCtrl_DMSO_re2_peak_93014	34	.	3.90844	5.24397	3.45379	147
chr4	1763204	1764206	sgCtrl_DMSO_re2_peak_93015	175	.	9.38026	19.8163	17.5732	371
chr4	1765311	1765521	sgCtrl_DMSO_re2_peak_93016	51	.	4.69013	6.98961	5.10723	168
chr4	1766070	1766701	sgCtrl_DMSO_re2_peak_93017	108	.	7.0352	12.9772	10.8897	235
chr4	1768020	1768246	sgCtrl_DMSO_re2_peak_93018	59	.	5.08097	7.91492	5.9926	60
chr4	1770454	1770694	sgCtrl_DMSO_re2_peak_93019	26	.	3.5176	4.4298	2.69482	70
chr4	1771103	1771395	sgCtrl_DMSO_re2_peak_93020	59	.	5.08097	7.91492	5.9926	181
chr4	1771664	1771982	sgCtrl_DMSO_re2_peak_93021	34	.	3.90844	5.24397	3.45379	163
chr4	1775972	1776782	sgCtrl_DMSO_re2_peak_93022	397	.	16.0246	42.2832	39.7048	266
chr4	1777737	1778002	sgCtrl_DMSO_re2_peak_93023	34	.	3.90844	5.24397	3.45379	149
chr4	1782272	1782604	sgCtrl_DMSO_re2_peak_93024	69	.	5.47182	8.87185	6.91255	140
chr4	1789585	1789804	sgCtrl_DMSO_re2_peak_93025	26	.	3.5176	4.4298	2.69482	31
chr4	1791061	1791261	sgCtrl_DMSO_re2_peak_93026	19	.	3.12675	3.65977	1.98987	46
chr4	1791877	1792110	sgCtrl_DMSO_re2_peak_93027	42	.	4.29929	6.09835	4.25959	57
chr4	1792702	1793627	sgCtrl_DMSO_re2_peak_93028	130	.	7.81688	15.1751	13.0323	568
chr4	1797826	1798247	sgCtrl_DMSO_re2_peak_93029	34	.	3.90844	5.24397	3.45379	224
chr4	1800733	1801028	sgCtrl_DMSO_re2_peak_93030	26	.	3.5176	4.4298	2.69482	121
chr4	1802154	1803147	sgCtrl_DMSO_re2_peak_93031	425	.	16.8063	45.1552	42.5425	395
chr4	1806127	1806568	sgCtrl_DMSO_re2_peak_93032	34	.	3.90844	5.24397	3.45379	154
chr4	1807018	1807356	sgCtrl_DMSO_re2_peak_93033	42	.	4.29929	6.09835	4.25959	168
chr4	1809847	1810862	sgCtrl_DMSO_re2_peak_93034	557	.	20.3239	58.5489	55.7887	301
chr4	1830838	1831237	sgCtrl_DMSO_re2_peak_93035	98	.	6.64435	11.9125	9.85459	199
chr4	1833731	1834022	sgCtrl_DMSO_re2_peak_93036	34	.	3.90844	5.24397	3.45379	134
chr4	1855096	1857087	sgCtrl_DMSO_re2_peak_93037	1558	.	43.3837	159.525	155.842	1158
chr4	1857213	1857482	sgCtrl_DMSO_re2_peak_93038	26	.	3.5176	4.4298	2.69482	115
chr4	1869972	1871531	sgCtrl_DMSO_re2_peak_93039	958	.	30.095	98.9902	95.8505	1109
chr4	1872287	1872493	sgCtrl_DMSO_re2_peak_93040	26	.	3.5176	4.4298	2.69482	75
chr4	1879604	1879959	sgCtrl_DMSO_re2_peak_93041	152	.	8.59857	17.4573	15.2628	169
chr4	1887063	1887528	sgCtrl_DMSO_re2_peak_93042	108	.	7.0352	12.9772	10.8897	292
chr4	1899144	1899574	sgCtrl_DMSO_re2_peak_93043	199	.	10.1619	22.2459	19.9569	188
chr4	1910684	1910884	sgCtrl_DMSO_re2_peak_93044	34	.	3.90844	5.24397	3.45379	112
chr4	1927971	1929588	sgCtrl_DMSO_re2_peak_93045	1094	.	33.2218	112.737	109.476	565
chr4	1937888	1938185	sgCtrl_DMSO_re2_peak_93046	34	.	3.90844	5.24397	3.45379	109
chr4	1977116	1977327	sgCtrl_DMSO_re2_peak_93047	34	.	3.90844	5.24397	3.45379	52
chr4	1981525	1981725	sgCtrl_DMSO_re2_peak_93048	19	.	3.12675	3.65977	1.98987	147
chr4	1983630	1984177	sgCtrl_DMSO_re2_peak_93049	26	.	3.5176	4.4298	2.69482	87
chr4	1986724	1987471	sgCtrl_DMSO_re2_peak_93050	59	.	5.08097	7.91492	5.9926	59
chr4	1989890	1990146	sgCtrl_DMSO_re2_peak_93051	19	.	3.12675	3.65977	1.98987	142
chr4	1990340	1990540	sgCtrl_DMSO_re2_peak_93052	26	.	3.5176	4.4298	2.69482	55
chr4	1991700	1991947	sgCtrl_DMSO_re2_peak_93053	34	.	3.90844	5.24397	3.45379	147
chr4	2008707	2010356	sgCtrl_DMSO_re2_peak_93054	1009	.	31.2675	104.105	100.92	676
chr4	2011549	2011991	sgCtrl_DMSO_re2_peak_93055	119	.	7.42604	14.0651	11.9495	255
chr4	2012213	2012582	sgCtrl_DMSO_re2_peak_93056	26	.	3.5176	4.4298	2.69482	36
chr4	2036890	2037241	sgCtrl_DMSO_re2_peak_93057	78	.	5.86266	9.85829	7.86433	187
chr4	2041103	2042438	sgCtrl_DMSO_re2_peak_93058	249	.	11.7253	27.2964	24.9228	857
chr4	2045704	2045916	sgCtrl_DMSO_re2_peak_93059	19	.	3.12675	3.65977	1.98987	105
chr4	2046497	2046842	sgCtrl_DMSO_re2_peak_93060	51	.	4.69013	6.98961	5.10723	155
chr4	2048855	2049219	sgCtrl_DMSO_re2_peak_93061	42	.	4.29929	6.09835	4.25959	291
chr4	2059129	2059447	sgCtrl_DMSO_re2_peak_93062	119	.	7.42604	14.0651	11.9495	142
chr4	2059790	2060007	sgCtrl_DMSO_re2_peak_93063	51	.	4.69013	6.98961	5.10723	87
chr4	2060162	2060495	sgCtrl_DMSO_re2_peak_93064	98	.	6.64435	11.9125	9.85459	146
chr4	2066186	2066430	sgCtrl_DMSO_re2_peak_93065	42	.	4.29929	6.09835	4.25959	115
chr4	2066907	2067107	sgCtrl_DMSO_re2_peak_93066	26	.	3.5176	4.4298	2.69482	100
chr4	2067398	2067598	sgCtrl_DMSO_re2_peak_93067	19	.	3.12675	3.65977	1.98987	176
chr4	2071354	2071841	sgCtrl_DMSO_re2_peak_93068	42	.	4.29929	6.09835	4.25959	315
chr4	2072294	2072659	sgCtrl_DMSO_re2_peak_93069	42	.	4.29929	6.09835	4.25959	125
chr4	2074953	2075376	sgCtrl_DMSO_re2_peak_93070	26	.	3.5176	4.4298	2.69482	329
chr4	2077339	2078271	sgCtrl_DMSO_re2_peak_93071	108	.	7.0352	12.9772	10.8897	489
chr4	2103921	2104278	sgCtrl_DMSO_re2_peak_93072	59	.	5.08097	7.91492	5.9926	171
chr4	2104598	2104798	sgCtrl_DMSO_re2_peak_93073	26	.	3.5176	4.4298	2.69482	42
chr4	2135170	2135497	sgCtrl_DMSO_re2_peak_93074	130	.	7.81688	15.1751	13.0323	144
chr4	2157007	2157328	sgCtrl_DMSO_re2_peak_93075	34	.	3.90844	5.24397	3.45379	151
chr4	2172134	2172525	sgCtrl_DMSO_re2_peak_93076	108	.	7.0352	12.9772	10.8897	163
chr4	2183151	2183380	sgCtrl_DMSO_re2_peak_93077	51	.	4.69013	6.98961	5.10723	125
chr4	2212240	2212440	sgCtrl_DMSO_re2_peak_93078	34	.	3.90844	5.24397	3.45379	115
chr4	2219826	2220492	sgCtrl_DMSO_re2_peak_93079	211	.	10.5528	23.4855	21.1747	468
chr4	2241358	2242717	sgCtrl_DMSO_re2_peak_93080	1800	.	48.4647	183.951	180.039	818
chr4	2243161	2244481	sgCtrl_DMSO_re2_peak_93081	573	.	20.7147	60.0807	57.3048	707
chr4	2257962	2258335	sgCtrl_DMSO_re2_peak_93082	19	.	3.12675	3.65977	1.98987	141
chr4	2259866	2260244	sgCtrl_DMSO_re2_peak_93083	26	.	3.5176	4.4298	2.69482	190
chr4	2260637	2261059	sgCtrl_DMSO_re2_peak_93084	42	.	4.29929	6.09835	4.25959	154
chr4	2261170	2261754	sgCtrl_DMSO_re2_peak_93085	211	.	10.5528	23.4855	21.1747	322
chr4	2261894	2263194	sgCtrl_DMSO_re2_peak_93086	3229	.	76.6055	328.605	322.91	490
chr4	2263690	2264096	sgCtrl_DMSO_re2_peak_93087	42	.	4.29929	6.09835	4.25959	167
chr4	2265697	2265897	sgCtrl_DMSO_re2_peak_93088	51	.	4.69013	6.98961	5.10723	92
chr4	2273521	2273721	sgCtrl_DMSO_re2_peak_93089	34	.	3.90844	5.24397	3.45379	82
chr4	2281573	2282311	sgCtrl_DMSO_re2_peak_93090	141	.	8.20773	16.3062	14.137	239
chr4	2290823	2291393	sgCtrl_DMSO_re2_peak_93091	119	.	7.42604	14.0651	11.9495	260
chr4	2295928	2296128	sgCtrl_DMSO_re2_peak_93092	26	.	3.5176	4.4298	2.69482	141
chr4	2306015	2307198	sgCtrl_DMSO_re2_peak_93093	236	.	11.3345	26.0113	23.6582	258
chr4	2329950	2331007	sgCtrl_DMSO_re2_peak_93094	1026	.	31.6584	105.821	102.621	284
chr4	2332696	2332896	sgCtrl_DMSO_re2_peak_93095	26	.	3.5176	4.4298	2.69482	113
chr4	2333344	2333712	sgCtrl_DMSO_re2_peak_93096	130	.	7.81688	15.1751	13.0323	208
chr4	2337969	2338169	sgCtrl_DMSO_re2_peak_93097	26	.	3.5176	4.4298	2.69482	161
chr4	2354831	2355074	sgCtrl_DMSO_re2_peak_93098	51	.	4.69013	6.98961	5.10723	104
chr4	2360291	2360491	sgCtrl_DMSO_re2_peak_93099	42	.	4.29929	6.09835	4.25959	149
chr4	2389041	2389271	sgCtrl_DMSO_re2_peak_93100	34	.	3.90844	5.24397	3.45379	67
chr4	2390131	2390486	sgCtrl_DMSO_re2_peak_93101	59	.	5.08097	7.91492	5.9926	96
chr4	2390885	2391477	sgCtrl_DMSO_re2_peak_93102	141	.	8.20773	16.3062	14.137	352
chr4	2403501	2404209	sgCtrl_DMSO_re2_peak_93103	187	.	9.7711	21.0226	18.7563	342
chr4	2408587	2408979	sgCtrl_DMSO_re2_peak_93104	175	.	9.38026	19.8163	17.5732	195
chr4	2412524	2413989	sgCtrl_DMSO_re2_peak_93105	2478	.	62.1442	252.499	247.883	739
chr4	2416450	2417000	sgCtrl_DMSO_re2_peak_93106	141	.	8.20773	16.3062	14.137	311
chr4	2417099	2417503	sgCtrl_DMSO_re2_peak_93107	98	.	6.64435	11.9125	9.85459	193
chr4	2418144	2420249	sgCtrl_DMSO_re2_peak_93108	1485	.	41.8203	152.138	148.523	720
chr4	2424403	2424724	sgCtrl_DMSO_re2_peak_93109	42	.	4.29929	6.09835	4.25959	127
chr4	2429635	2430995	sgCtrl_DMSO_re2_peak_93110	175	.	9.38026	19.8163	17.5732	206
chr4	2441568	2442354	sgCtrl_DMSO_re2_peak_93111	697	.	23.8415	72.6151	69.7165	279
chr4	2462362	2463214	sgCtrl_DMSO_re2_peak_93112	328	.	14.0704	35.2906	32.8011	483
chr4	2468125	2470109	sgCtrl_DMSO_re2_peak_93113	1448	.	41.0386	148.468	144.887	866
chr4	2473349	2473751	sgCtrl_DMSO_re2_peak_93114	59	.	5.08097	7.91492	5.9926	149
chr4	2484271	2485803	sgCtrl_DMSO_re2_peak_93115	1181	.	35.176	121.496	118.158	846
chr4	2497284	2498431	sgCtrl_DMSO_re2_peak_93116	744	.	25.014	77.4354	74.4913	861
chr4	2500732	2501002	sgCtrl_DMSO_re2_peak_93117	13	.	2.73591	2.93868	1.34854	111
chr4	2518846	2519063	sgCtrl_DMSO_re2_peak_93118	42	.	4.29929	6.09835	4.25959	66
chr4	2526789	2527111	sgCtrl_DMSO_re2_peak_93119	34	.	3.90844	5.24397	3.45379	150
chr4	2528901	2529169	sgCtrl_DMSO_re2_peak_93120	19	.	3.12675	3.65977	1.98987	21
chr4	2533146	2533405	sgCtrl_DMSO_re2_peak_93121	19	.	3.12675	3.65977	1.98987	81
chr4	2534907	2537867	sgCtrl_DMSO_re2_peak_93122	2399	.	60.5808	244.48	239.955	1476
chr4	2553662	2554014	sgCtrl_DMSO_re2_peak_93123	26	.	3.5176	4.4298	2.69482	174
chr4	2572353	2572553	sgCtrl_DMSO_re2_peak_93124	34	.	3.90844	5.24397	3.45379	145
chr4	2574126	2575273	sgCtrl_DMSO_re2_peak_93125	397	.	16.0246	42.2832	39.7048	916
chr4	2576418	2576636	sgCtrl_DMSO_re2_peak_93126	69	.	5.47182	8.87185	6.91255	73
chr4	2583651	2583851	sgCtrl_DMSO_re2_peak_93127	26	.	3.5176	4.4298	2.69482	98
chr4	2587181	2587410	sgCtrl_DMSO_re2_peak_93128	42	.	4.29929	6.09835	4.25959	49
chr4	2590861	2591505	sgCtrl_DMSO_re2_peak_93129	152	.	8.59857	17.4573	15.2628	395
chr4	2598578	2599301	sgCtrl_DMSO_re2_peak_93130	301	.	13.2887	32.5746	30.1224	209
chr4	2642837	2643097	sgCtrl_DMSO_re2_peak_93131	26	.	3.5176	4.4298	2.69482	135
chr4	2672751	2672983	sgCtrl_DMSO_re2_peak_93132	69	.	5.47182	8.87185	6.91255	123
chr4	2689980	2690180	sgCtrl_DMSO_re2_peak_93133	34	.	3.90844	5.24397	3.45379	55
chr4	2696436	2697222	sgCtrl_DMSO_re2_peak_93134	119	.	7.42604	14.0651	11.9495	276
chr4	2712276	2712647	sgCtrl_DMSO_re2_peak_93135	26	.	3.5176	4.4298	2.69482	164
chr4	2733298	2733528	sgCtrl_DMSO_re2_peak_93136	19	.	3.12675	3.65977	1.98987	114
chr4	2745974	2746714	sgCtrl_DMSO_re2_peak_93137	187	.	9.7711	21.0226	18.7563	474
chr4	2750981	2751181	sgCtrl_DMSO_re2_peak_93138	19	.	3.12675	3.65977	1.98987	136
chr4	2755005	2755387	sgCtrl_DMSO_re2_peak_93139	26	.	3.5176	4.4298	2.69482	295
chr4	2755917	2757133	sgCtrl_DMSO_re2_peak_93140	314	.	13.6796	33.9265	31.4555	322
chr4	2759884	2760162	sgCtrl_DMSO_re2_peak_93141	78	.	5.86266	9.85829	7.86433	149
chr4	2763859	2764678	sgCtrl_DMSO_re2_peak_93142	527	.	19.5422	55.5102	52.7818	376
chr4	2770161	2771657	sgCtrl_DMSO_re2_peak_93143	665	.	23.0598	69.4367	66.5686	748
chr4	2785502	2786627	sgCtrl_DMSO_re2_peak_93144	274	.	12.507	29.9089	27.4953	299
chr4	2786774	2788986	sgCtrl_DMSO_re2_peak_93145	1269	.	37.1302	130.375	126.958	801
chr4	2790426	2791649	sgCtrl_DMSO_re2_peak_93146	199	.	10.1619	22.2459	19.9569	774
chr4	2791743	2791943	sgCtrl_DMSO_re2_peak_93147	26	.	3.5176	4.4298	2.69482	26
chr4	2792371	2792636	sgCtrl_DMSO_re2_peak_93148	51	.	4.69013	6.98961	5.10723	133
chr4	2792736	2793284	sgCtrl_DMSO_re2_peak_93149	301	.	13.2887	32.5746	30.1224	268
chr4	2793594	2794745	sgCtrl_DMSO_re2_peak_93150	314	.	13.6796	33.9265	31.4555	656
chr4	2796760	2796960	sgCtrl_DMSO_re2_peak_93151	26	.	3.5176	4.4298	2.69482	131
chr4	2797658	2799240	sgCtrl_DMSO_re2_peak_93152	141	.	8.20773	16.3062	14.137	836
chr4	2799345	2799555	sgCtrl_DMSO_re2_peak_93153	42	.	4.29929	6.09835	4.25959	134
chr4	2800218	2801839	sgCtrl_DMSO_re2_peak_93154	809	.	26.5774	83.9561	80.9514	1094
chr4	2803581	2804110	sgCtrl_DMSO_re2_peak_93155	397	.	16.0246	42.2832	39.7048	244
chr4	2806873	2807122	sgCtrl_DMSO_re2_peak_93156	19	.	3.12675	3.65977	1.98987	139
chr4	2810477	2811161	sgCtrl_DMSO_re2_peak_93157	51	.	4.69013	6.98961	5.10723	239
chr4	2811402	2813583	sgCtrl_DMSO_re2_peak_93158	681	.	23.4506	71.0223	68.1389	721
chr4	2814881	2815089	sgCtrl_DMSO_re2_peak_93159	26	.	3.5176	4.4298	2.69482	71
chr4	2816460	2816716	sgCtrl_DMSO_re2_peak_93160	34	.	3.90844	5.24397	3.45379	103
chr4	2825875	2826271	sgCtrl_DMSO_re2_peak_93161	26	.	3.5176	4.4298	2.69482	180
chr4	2834229	2834570	sgCtrl_DMSO_re2_peak_93162	19	.	3.12675	3.65977	1.98987	179
chr4	2835091	2835584	sgCtrl_DMSO_re2_peak_93163	59	.	5.08097	7.91492	5.9926	296
chr4	2837257	2837461	sgCtrl_DMSO_re2_peak_93164	19	.	3.12675	3.65977	1.98987	65
chr4	2837605	2838432	sgCtrl_DMSO_re2_peak_93165	78	.	5.86266	9.85829	7.86433	631
chr4	2842746	2844065	sgCtrl_DMSO_re2_peak_93166	992	.	30.8767	102.395	99.2245	1043
chr4	2844227	2844489	sgCtrl_DMSO_re2_peak_93167	42	.	4.29929	6.09835	4.25959	147
chr4	2845310	2845580	sgCtrl_DMSO_re2_peak_93168	51	.	4.69013	6.98961	5.10723	119
chr4	2851466	2851687	sgCtrl_DMSO_re2_peak_93169	26	.	3.5176	4.4298	2.69482	106
chr4	2858489	2858727	sgCtrl_DMSO_re2_peak_93170	34	.	3.90844	5.24397	3.45379	125
chr4	2862010	2862439	sgCtrl_DMSO_re2_peak_93171	98	.	6.64435	11.9125	9.85459	157
chr4	2862632	2863044	sgCtrl_DMSO_re2_peak_93172	34	.	3.90844	5.24397	3.45379	65
chr4	2871456	2872126	sgCtrl_DMSO_re2_peak_93173	108	.	7.0352	12.9772	10.8897	228
chr4	2923947	2924147	sgCtrl_DMSO_re2_peak_93174	26	.	3.5176	4.4298	2.69482	28
chr4	2928530	2928730	sgCtrl_DMSO_re2_peak_93175	26	.	3.5176	4.4298	2.69482	146
chr4	2930738	2937463	sgCtrl_DMSO_re2_peak_93176	924	.	29.3133	95.6081	92.4985	4174
chr4	2938933	2939350	sgCtrl_DMSO_re2_peak_93177	88	.	6.25351	10.8724	8.84564	187
chr4	2939516	2939775	sgCtrl_DMSO_re2_peak_93178	51	.	4.69013	6.98961	5.10723	118
chr4	2948947	2949298	sgCtrl_DMSO_re2_peak_93179	69	.	5.47182	8.87185	6.91255	179
chr4	2954631	2954896	sgCtrl_DMSO_re2_peak_93180	34	.	3.90844	5.24397	3.45379	67
chr4	2959506	2960508	sgCtrl_DMSO_re2_peak_93181	59	.	5.08097	7.91492	5.9926	299
chr4	2961393	2964831	sgCtrl_DMSO_re2_peak_93182	1857	.	49.6372	189.674	185.706	2080
chr4	2978438	2978824	sgCtrl_DMSO_re2_peak_93183	98	.	6.64435	11.9125	9.85459	196
chr4	3033908	3034214	sgCtrl_DMSO_re2_peak_93184	26	.	3.5176	4.4298	2.69482	166
chr4	3037066	3037980	sgCtrl_DMSO_re2_peak_93185	249	.	11.7253	27.2964	24.9228	519
chr4	3040343	3040775	sgCtrl_DMSO_re2_peak_93186	34	.	3.90844	5.24397	3.45379	282
chr4	3041406	3042479	sgCtrl_DMSO_re2_peak_93187	397	.	16.0246	42.2832	39.7048	478
chr4	3045213	3045910	sgCtrl_DMSO_re2_peak_93188	454	.	17.588	48.0671	45.4207	394
chr4	3046034	3046446	sgCtrl_DMSO_re2_peak_93189	152	.	8.59857	17.4573	15.2628	175
chr4	3047462	3048203	sgCtrl_DMSO_re2_peak_93190	454	.	17.588	48.0671	45.4207	189
chr4	3058762	3059644	sgCtrl_DMSO_re2_peak_93191	498	.	18.7605	52.506	49.81	356
chr4	3062064	3062264	sgCtrl_DMSO_re2_peak_93192	34	.	3.90844	5.24397	3.45379	58
chr4	3062423	3063223	sgCtrl_DMSO_re2_peak_93193	542	.	19.9331	57.0254	54.281	263
chr4	3072955	3073346	sgCtrl_DMSO_re2_peak_93194	42	.	4.29929	6.09835	4.25959	193
chr4	3073566	3075773	sgCtrl_DMSO_re2_peak_93195	1613	.	44.5562	165.106	161.372	969
chr4	3084920	3085268	sgCtrl_DMSO_re2_peak_93196	141	.	8.20773	16.3062	14.137	162
chr4	3106305	3107080	sgCtrl_DMSO_re2_peak_93197	777	.	25.7957	80.6827	77.7082	443
chr4	3168015	3168245	sgCtrl_DMSO_re2_peak_93198	34	.	3.90844	5.24397	3.45379	35
chr4	3200093	3200299	sgCtrl_DMSO_re2_peak_93199	42	.	4.29929	6.09835	4.25959	103
chr4	3201756	3202978	sgCtrl_DMSO_re2_peak_93200	439	.	17.1972	46.6063	43.9767	795
chr4	3223835	3224550	sgCtrl_DMSO_re2_peak_93201	141	.	8.20773	16.3062	14.137	369
chr4	3226559	3227016	sgCtrl_DMSO_re2_peak_93202	119	.	7.42604	14.0651	11.9495	308
chr4	3231421	3231621	sgCtrl_DMSO_re2_peak_93203	26	.	3.5176	4.4298	2.69482	14
chr4	3233740	3234129	sgCtrl_DMSO_re2_peak_93204	26	.	3.5176	4.4298	2.69482	83
chr4	3234653	3234858	sgCtrl_DMSO_re2_peak_93205	19	.	3.12675	3.65977	1.98987	86
chr4	3244123	3244402	sgCtrl_DMSO_re2_peak_93206	34	.	3.90844	5.24397	3.45379	122
chr4	3246130	3247624	sgCtrl_DMSO_re2_peak_93207	59	.	5.08097	7.91492	5.9926	421
chr4	3248147	3248656	sgCtrl_DMSO_re2_peak_93208	34	.	3.90844	5.24397	3.45379	61
chr4	3248874	3249074	sgCtrl_DMSO_re2_peak_93209	26	.	3.5176	4.4298	2.69482	113
chr4	3251331	3251922	sgCtrl_DMSO_re2_peak_93210	69	.	5.47182	8.87185	6.91255	158
chr4	3254464	3254664	sgCtrl_DMSO_re2_peak_93211	26	.	3.5176	4.4298	2.69482	81
chr4	3282506	3282918	sgCtrl_DMSO_re2_peak_93212	78	.	5.86266	9.85829	7.86433	161
chr4	3285751	3286935	sgCtrl_DMSO_re2_peak_93213	1181	.	35.176	121.496	118.158	485
chr4	3291852	3293844	sgCtrl_DMSO_re2_peak_93214	958	.	30.095	98.9902	95.8505	980
chr4	3302512	3303604	sgCtrl_DMSO_re2_peak_93215	51	.	4.69013	6.98961	5.10723	328
chr4	3311849	3312049	sgCtrl_DMSO_re2_peak_93216	19	.	3.12675	3.65977	1.98987	99
chr4	3318643	3318851	sgCtrl_DMSO_re2_peak_93217	26	.	3.5176	4.4298	2.69482	54
chr4	3330577	3331202	sgCtrl_DMSO_re2_peak_93218	468	.	17.9788	49.5375	46.8744	226
chr4	3346031	3346771	sgCtrl_DMSO_re2_peak_93219	274	.	12.507	29.9089	27.4953	251
chr4	3369353	3369698	sgCtrl_DMSO_re2_peak_93220	69	.	5.47182	8.87185	6.91255	194
chr4	3369852	3370329	sgCtrl_DMSO_re2_peak_93221	152	.	8.59857	17.4573	15.2628	277
chr4	3372280	3373649	sgCtrl_DMSO_re2_peak_93222	1762	.	47.683	180.153	176.277	843
chr4	3387336	3389581	sgCtrl_DMSO_re2_peak_93223	454	.	17.588	48.0671	45.4207	710
chr4	3399467	3400236	sgCtrl_DMSO_re2_peak_93224	141	.	8.20773	16.3062	14.137	153
chr4	3401155	3401924	sgCtrl_DMSO_re2_peak_93225	355	.	14.8521	38.0542	35.5284	391
chr4	3414278	3414920	sgCtrl_DMSO_re2_peak_93226	69	.	5.47182	8.87185	6.91255	521
chr4	3420633	3420833	sgCtrl_DMSO_re2_peak_93227	42	.	4.29929	6.09835	4.25959	114
chr4	3426305	3426514	sgCtrl_DMSO_re2_peak_93228	42	.	4.29929	6.09835	4.25959	121
chr4	3436844	3437728	sgCtrl_DMSO_re2_peak_93229	224	.	10.9436	24.7408	22.4087	318
chr4	3440290	3440495	sgCtrl_DMSO_re2_peak_93230	42	.	4.29929	6.09835	4.25959	133
chr4	3440889	3441532	sgCtrl_DMSO_re2_peak_93231	152	.	8.59857	17.4573	15.2628	209
chr4	3443367	3443958	sgCtrl_DMSO_re2_peak_93232	199	.	10.1619	22.2459	19.9569	213
chr4	3445131	3445331	sgCtrl_DMSO_re2_peak_93233	34	.	3.90844	5.24397	3.45379	168
chr4	3446877	3447346	sgCtrl_DMSO_re2_peak_93234	42	.	4.29929	6.09835	4.25959	271
chr4	3450079	3450327	sgCtrl_DMSO_re2_peak_93235	51	.	4.69013	6.98961	5.10723	121
chr4	3464898	3465152	sgCtrl_DMSO_re2_peak_93236	26	.	3.5176	4.4298	2.69482	137
chr4	3478490	3478895	sgCtrl_DMSO_re2_peak_93237	42	.	4.29929	6.09835	4.25959	218
chr4	3479582	3480240	sgCtrl_DMSO_re2_peak_93238	59	.	5.08097	7.91492	5.9926	158
chr4	3480426	3481142	sgCtrl_DMSO_re2_peak_93239	288	.	12.8979	31.2353	28.8023	233
chr4	3481955	3482363	sgCtrl_DMSO_re2_peak_93240	59	.	5.08097	7.91492	5.9926	245
chr4	3483487	3483817	sgCtrl_DMSO_re2_peak_93241	69	.	5.47182	8.87185	6.91255	223
chr4	3484218	3484660	sgCtrl_DMSO_re2_peak_93242	78	.	5.86266	9.85829	7.86433	260
chr4	3485211	3485538	sgCtrl_DMSO_re2_peak_93243	59	.	5.08097	7.91492	5.9926	164
chr4	3486075	3486598	sgCtrl_DMSO_re2_peak_93244	26	.	3.5176	4.4298	2.69482	324
chr4	3486951	3487564	sgCtrl_DMSO_re2_peak_93245	69	.	5.47182	8.87185	6.91255	221
chr4	3487662	3488563	sgCtrl_DMSO_re2_peak_93246	69	.	5.47182	8.87185	6.91255	356
chr4	3488738	3489993	sgCtrl_DMSO_re2_peak_93247	119	.	7.42604	14.0651	11.9495	952
chr4	3493035	3493235	sgCtrl_DMSO_re2_peak_93248	26	.	3.5176	4.4298	2.69482	10
chr4	3493562	3494579	sgCtrl_DMSO_re2_peak_93249	119	.	7.42604	14.0651	11.9495	843
chr4	3494698	3495025	sgCtrl_DMSO_re2_peak_93250	98	.	6.64435	11.9125	9.85459	160
chr4	3495256	3496643	sgCtrl_DMSO_re2_peak_93251	59	.	5.08097	7.91492	5.9926	972
chr4	3497041	3497347	sgCtrl_DMSO_re2_peak_93252	42	.	4.29929	6.09835	4.25959	196
chr4	3497444	3498543	sgCtrl_DMSO_re2_peak_93253	88	.	6.25351	10.8724	8.84564	414
chr4	3499097	3499625	sgCtrl_DMSO_re2_peak_93254	98	.	6.64435	11.9125	9.85459	394
chr4	3499829	3500029	sgCtrl_DMSO_re2_peak_93255	42	.	4.29929	6.09835	4.25959	105
chr4	3500366	3502822	sgCtrl_DMSO_re2_peak_93256	69	.	5.47182	8.87185	6.91255	198
chr4	3510402	3510905	sgCtrl_DMSO_re2_peak_93257	59	.	5.08097	7.91492	5.9926	382
chr4	3517360	3517635	sgCtrl_DMSO_re2_peak_93258	26	.	3.5176	4.4298	2.69482	78
chr4	3529024	3530879	sgCtrl_DMSO_re2_peak_93259	1164	.	34.7851	119.734	116.412	656
chr4	3531876	3533010	sgCtrl_DMSO_re2_peak_93260	665	.	23.0598	69.4367	66.5686	798
chr4	3557148	3557512	sgCtrl_DMSO_re2_peak_93261	199	.	10.1619	22.2459	19.9569	178
chr4	3635845	3636300	sgCtrl_DMSO_re2_peak_93262	59	.	5.08097	7.91492	5.9926	272
chr4	3636667	3636891	sgCtrl_DMSO_re2_peak_93263	42	.	4.29929	6.09835	4.25959	65
chr4	3640720	3640946	sgCtrl_DMSO_re2_peak_93264	26	.	3.5176	4.4298	2.69482	38
chr4	3645262	3646117	sgCtrl_DMSO_re2_peak_93265	199	.	10.1619	22.2459	19.9569	169
chr4	3663902	3664115	sgCtrl_DMSO_re2_peak_93266	19	.	3.12675	3.65977	1.98987	50
chr4	3666094	3666524	sgCtrl_DMSO_re2_peak_93267	59	.	5.08097	7.91492	5.9926	345
chr4	3677366	3678181	sgCtrl_DMSO_re2_peak_93268	301	.	13.2887	32.5746	30.1224	616
chr4	3687996	3688396	sgCtrl_DMSO_re2_peak_93269	211	.	10.5528	23.4855	21.1747	194
chr4	3707888	3708923	sgCtrl_DMSO_re2_peak_93270	603	.	21.4964	63.1684	60.3617	540
chr4	3711220	3711612	sgCtrl_DMSO_re2_peak_93271	19	.	3.12675	3.65977	1.98987	105
chr4	3726552	3726847	sgCtrl_DMSO_re2_peak_93272	42	.	4.29929	6.09835	4.25959	105
chr4	3741140	3741340	sgCtrl_DMSO_re2_peak_93273	26	.	3.5176	4.4298	2.69482	96
chr4	3765302	3766201	sgCtrl_DMSO_re2_peak_93274	224	.	10.9436	24.7408	22.4087	338
chr4	3767071	3767271	sgCtrl_DMSO_re2_peak_93275	26	.	3.5176	4.4298	2.69482	22
chr4	3781275	3781905	sgCtrl_DMSO_re2_peak_93276	187	.	9.7711	21.0226	18.7563	208
chr4	3782029	3782366	sgCtrl_DMSO_re2_peak_93277	26	.	3.5176	4.4298	2.69482	154
chr4	3786386	3786713	sgCtrl_DMSO_re2_peak_93278	19	.	3.12675	3.65977	1.98987	197
chr4	3789887	3790139	sgCtrl_DMSO_re2_peak_93279	26	.	3.5176	4.4298	2.69482	119
chr4	3791966	3792296	sgCtrl_DMSO_re2_peak_93280	42	.	4.29929	6.09835	4.25959	131
chr4	3802918	3803231	sgCtrl_DMSO_re2_peak_93281	51	.	4.69013	6.98961	5.10723	140
chr4	3835903	3836103	sgCtrl_DMSO_re2_peak_93282	26	.	3.5176	4.4298	2.69482	88
chr4	3857354	3858168	sgCtrl_DMSO_re2_peak_93283	34	.	3.90844	5.24397	3.45379	181
chr4	3858298	3858584	sgCtrl_DMSO_re2_peak_93284	13	.	2.73591	2.93868	1.34854	103
chr4	3868230	3868726	sgCtrl_DMSO_re2_peak_93285	98	.	6.64435	11.9125	9.85459	298
chr4	3870159	3870457	sgCtrl_DMSO_re2_peak_93286	51	.	4.69013	6.98961	5.10723	130
chr4	3880623	3880913	sgCtrl_DMSO_re2_peak_93287	108	.	7.0352	12.9772	10.8897	174
chr4	3955381	3956042	sgCtrl_DMSO_re2_peak_93288	958	.	30.095	98.9902	95.8505	186
chr4	4247623	4249095	sgCtrl_DMSO_re2_peak_93289	1094	.	33.2218	112.737	109.476	707
chr4	4252658	4253073	sgCtrl_DMSO_re2_peak_93290	152	.	8.59857	17.4573	15.2628	169
chr4	4256744	4257175	sgCtrl_DMSO_re2_peak_93291	34	.	3.90844	5.24397	3.45379	381
chr4	4259459	4260642	sgCtrl_DMSO_re2_peak_93292	369	.	15.2429	39.453	36.9095	984
chr4	4289107	4291098	sgCtrl_DMSO_re2_peak_93293	665	.	23.0598	69.4367	66.5686	1007
chr4	4327651	4327967	sgCtrl_DMSO_re2_peak_93294	51	.	4.69013	6.98961	5.10723	155
chr4	4333286	4333705	sgCtrl_DMSO_re2_peak_93295	51	.	4.69013	6.98961	5.10723	190
chr4	4335197	4335473	sgCtrl_DMSO_re2_peak_93296	141	.	8.20773	16.3062	14.137	144
chr4	4361960	4362192	sgCtrl_DMSO_re2_peak_93297	42	.	4.29929	6.09835	4.25959	77
chr4	4396758	4397003	sgCtrl_DMSO_re2_peak_93298	26	.	3.5176	4.4298	2.69482	56
chr4	4405308	4405657	sgCtrl_DMSO_re2_peak_93299	26	.	3.5176	4.4298	2.69482	165
chr4	4407495	4407918	sgCtrl_DMSO_re2_peak_93300	42	.	4.29929	6.09835	4.25959	178
chr4	4408604	4408936	sgCtrl_DMSO_re2_peak_93301	26	.	3.5176	4.4298	2.69482	119
chr4	4430534	4431003	sgCtrl_DMSO_re2_peak_93302	130	.	7.81688	15.1751	13.0323	193
chr4	4450267	4450512	sgCtrl_DMSO_re2_peak_93303	42	.	4.29929	6.09835	4.25959	126
chr4	4488394	4488811	sgCtrl_DMSO_re2_peak_93304	187	.	9.7711	21.0226	18.7563	229
chr4	4524435	4524795	sgCtrl_DMSO_re2_peak_93305	119	.	7.42604	14.0651	11.9495	198
chr4	4539834	4540049	sgCtrl_DMSO_re2_peak_93306	42	.	4.29929	6.09835	4.25959	104
chr4	4540637	4542532	sgCtrl_DMSO_re2_peak_93307	891	.	28.5316	92.249	89.1692	665
chr4	4575196	4575886	sgCtrl_DMSO_re2_peak_93308	328	.	14.0704	35.2906	32.8011	199
chr4	4625308	4626000	sgCtrl_DMSO_re2_peak_93309	141	.	8.20773	16.3062	14.137	533
chr4	4659571	4660817	sgCtrl_DMSO_re2_peak_93310	369	.	15.2429	39.453	36.9095	519
chr4	4660975	4661304	sgCtrl_DMSO_re2_peak_93311	34	.	3.90844	5.24397	3.45379	190
chr4	4662786	4663211	sgCtrl_DMSO_re2_peak_93312	51	.	4.69013	6.98961	5.10723	95
chr4	4669075	4669483	sgCtrl_DMSO_re2_peak_93313	51	.	4.69013	6.98961	5.10723	253
chr4	4678270	4678580	sgCtrl_DMSO_re2_peak_93314	78	.	5.86266	9.85829	7.86433	183
chr4	4689589	4690030	sgCtrl_DMSO_re2_peak_93315	301	.	13.2887	32.5746	30.1224	178
chr4	4693241	4693897	sgCtrl_DMSO_re2_peak_93316	236	.	11.3345	26.0113	23.6582	187
chr4	4694090	4694359	sgCtrl_DMSO_re2_peak_93317	26	.	3.5176	4.4298	2.69482	138
chr4	4703914	4704744	sgCtrl_DMSO_re2_peak_93318	288	.	12.8979	31.2353	28.8023	493
chr4	4762994	4763526	sgCtrl_DMSO_re2_peak_93319	51	.	4.69013	6.98961	5.10723	364
chr4	4787496	4787785	sgCtrl_DMSO_re2_peak_93320	98	.	6.64435	11.9125	9.85459	158
chr4	4943888	4944463	sgCtrl_DMSO_re2_peak_93321	108	.	7.0352	12.9772	10.8897	337
chr4	4995239	4995516	sgCtrl_DMSO_re2_peak_93322	69	.	5.47182	8.87185	6.91255	90
chr4	5038298	5038641	sgCtrl_DMSO_re2_peak_93323	34	.	3.90844	5.24397	3.45379	209
chr4	5706518	5706934	sgCtrl_DMSO_re2_peak_93324	78	.	5.86266	9.85829	7.86433	195
chr4	5731759	5731959	sgCtrl_DMSO_re2_peak_93325	19	.	3.12675	3.65977	1.98987	134
chr4	5790320	5790578	sgCtrl_DMSO_re2_peak_93326	26	.	3.5176	4.4298	2.69482	153
chr4	5812666	5813300	sgCtrl_DMSO_re2_peak_93327	98	.	6.64435	11.9125	9.85459	341
chr4	5827000	5827409	sgCtrl_DMSO_re2_peak_93328	187	.	9.7711	21.0226	18.7563	154
chr4	5863486	5863864	sgCtrl_DMSO_re2_peak_93329	130	.	7.81688	15.1751	13.0323	187
chr4	5940500	5940871	sgCtrl_DMSO_re2_peak_93330	51	.	4.69013	6.98961	5.10723	116
chr4	5967977	5968219	sgCtrl_DMSO_re2_peak_93331	51	.	4.69013	6.98961	5.10723	117
chr4	5988030	5988540	sgCtrl_DMSO_re2_peak_93332	59	.	5.08097	7.91492	5.9926	314
chr4	5998455	5998775	sgCtrl_DMSO_re2_peak_93333	108	.	7.0352	12.9772	10.8897	163
chr4	6032825	6033209	sgCtrl_DMSO_re2_peak_93334	130	.	7.81688	15.1751	13.0323	188
chr4	6058056	6058633	sgCtrl_DMSO_re2_peak_93335	141	.	8.20773	16.3062	14.137	303
chr4	6059048	6059366	sgCtrl_DMSO_re2_peak_93336	26	.	3.5176	4.4298	2.69482	100
chr4	6093014	6093261	sgCtrl_DMSO_re2_peak_93337	59	.	5.08097	7.91492	5.9926	166
chr4	6095373	6095790	sgCtrl_DMSO_re2_peak_93338	88	.	6.25351	10.8724	8.84564	263
chr4	6134616	6134982	sgCtrl_DMSO_re2_peak_93339	51	.	4.69013	6.98961	5.10723	170
chr4	6192282	6192486	sgCtrl_DMSO_re2_peak_93340	42	.	4.29929	6.09835	4.25959	141
chr4	6201789	6202011	sgCtrl_DMSO_re2_peak_93341	34	.	3.90844	5.24397	3.45379	136
chr4	6225413	6225748	sgCtrl_DMSO_re2_peak_93342	26	.	3.5176	4.4298	2.69482	174
chr4	6250757	6251105	sgCtrl_DMSO_re2_peak_93343	42	.	4.29929	6.09835	4.25959	83
chr4	6257188	6257866	sgCtrl_DMSO_re2_peak_93344	314	.	13.6796	33.9265	31.4555	337
chr4	6264329	6264529	sgCtrl_DMSO_re2_peak_93345	26	.	3.5176	4.4298	2.69482	88
chr4	6267500	6268002	sgCtrl_DMSO_re2_peak_93346	175	.	9.38026	19.8163	17.5732	267
chr4	6269231	6270216	sgCtrl_DMSO_re2_peak_93347	1358	.	39.0844	139.368	135.869	559
chr4	6282179	6282490	sgCtrl_DMSO_re2_peak_93348	98	.	6.64435	11.9125	9.85459	150
chr4	6290756	6291061	sgCtrl_DMSO_re2_peak_93349	69	.	5.47182	8.87185	6.91255	128
chr4	6325152	6325657	sgCtrl_DMSO_re2_peak_93350	59	.	5.08097	7.91492	5.9926	115
chr4	6327231	6327720	sgCtrl_DMSO_re2_peak_93351	152	.	8.59857	17.4573	15.2628	159
chr4	6331024	6331289	sgCtrl_DMSO_re2_peak_93352	42	.	4.29929	6.09835	4.25959	153
chr4	6333895	6334095	sgCtrl_DMSO_re2_peak_93353	26	.	3.5176	4.4298	2.69482	78
chr4	6342464	6342868	sgCtrl_DMSO_re2_peak_93354	78	.	5.86266	9.85829	7.86433	190
chr4	6372895	6373311	sgCtrl_DMSO_re2_peak_93355	51	.	4.69013	6.98961	5.10723	292
chr4	6395898	6396144	sgCtrl_DMSO_re2_peak_93356	51	.	4.69013	6.98961	5.10723	170
chr4	6401281	6401639	sgCtrl_DMSO_re2_peak_93357	42	.	4.29929	6.09835	4.25959	192
chr4	6408305	6408555	sgCtrl_DMSO_re2_peak_93358	51	.	4.69013	6.98961	5.10723	186
chr4	6423518	6424211	sgCtrl_DMSO_re2_peak_93359	236	.	11.3345	26.0113	23.6582	276
chr4	6425335	6425573	sgCtrl_DMSO_re2_peak_93360	26	.	3.5176	4.4298	2.69482	143
chr4	6443435	6443944	sgCtrl_DMSO_re2_peak_93361	78	.	5.86266	9.85829	7.86433	290
chr4	6470787	6471228	sgCtrl_DMSO_re2_peak_93362	59	.	5.08097	7.91492	5.9926	248
chr4	6474164	6474452	sgCtrl_DMSO_re2_peak_93363	59	.	5.08097	7.91492	5.9926	123
chr4	6516671	6517405	sgCtrl_DMSO_re2_peak_93364	42	.	4.29929	6.09835	4.25959	268
chr4	6546527	6546997	sgCtrl_DMSO_re2_peak_93365	141	.	8.20773	16.3062	14.137	216
chr4	6548522	6549010	sgCtrl_DMSO_re2_peak_93366	98	.	6.64435	11.9125	9.85459	179
chr4	6568682	6569169	sgCtrl_DMSO_re2_peak_93367	187	.	9.7711	21.0226	18.7563	324
chr4	6574056	6574336	sgCtrl_DMSO_re2_peak_93368	51	.	4.69013	6.98961	5.10723	84
chr4	6574619	6575764	sgCtrl_DMSO_re2_peak_93369	439	.	17.1972	46.6063	43.9767	564
chr4	6583135	6583464	sgCtrl_DMSO_re2_peak_93370	141	.	8.20773	16.3062	14.137	174
chr4	6601878	6602113	sgCtrl_DMSO_re2_peak_93371	42	.	4.29929	6.09835	4.25959	142
chr4	6633250	6634084	sgCtrl_DMSO_re2_peak_93372	527	.	19.5422	55.5102	52.7818	520
chr4	6639868	6642034	sgCtrl_DMSO_re2_peak_93373	1322	.	38.3027	135.757	132.292	657
chr4	6660161	6660790	sgCtrl_DMSO_re2_peak_93374	88	.	6.25351	10.8724	8.84564	190
chr4	6673128	6675055	sgCtrl_DMSO_re2_peak_93375	908	.	28.9225	93.9257	90.8309	874
chr4	6677025	6677251	sgCtrl_DMSO_re2_peak_93376	26	.	3.5176	4.4298	2.69482	106
chr4	6681187	6681831	sgCtrl_DMSO_re2_peak_93377	78	.	5.86266	9.85829	7.86433	144
chr4	6682773	6683869	sgCtrl_DMSO_re2_peak_93378	650	.	22.669	67.8584	65.0055	556
chr4	6688562	6690320	sgCtrl_DMSO_re2_peak_93379	634	.	22.2781	66.2875	63.4498	543
chr4	6692528	6692735	sgCtrl_DMSO_re2_peak_93380	26	.	3.5176	4.4298	2.69482	178
chr4	6693628	6693925	sgCtrl_DMSO_re2_peak_93381	88	.	6.25351	10.8724	8.84564	143
chr4	6695866	6696467	sgCtrl_DMSO_re2_peak_93382	119	.	7.42604	14.0651	11.9495	423
chr4	6696573	6696834	sgCtrl_DMSO_re2_peak_93383	34	.	3.90844	5.24397	3.45379	141
chr4	6709002	6710241	sgCtrl_DMSO_re2_peak_93384	634	.	22.2781	66.2875	63.4498	831
chr4	6710400	6710658	sgCtrl_DMSO_re2_peak_93385	34	.	3.90844	5.24397	3.45379	129
chr4	6714931	6715446	sgCtrl_DMSO_re2_peak_93386	59	.	5.08097	7.91492	5.9926	149
chr4	6715810	6718066	sgCtrl_DMSO_re2_peak_93387	891	.	28.5316	92.249	89.1692	372
chr4	6720195	6720706	sgCtrl_DMSO_re2_peak_93388	130	.	7.81688	15.1751	13.0323	194
chr4	6724591	6724872	sgCtrl_DMSO_re2_peak_93389	19	.	3.12675	3.65977	1.98987	165
chr4	6732619	6732999	sgCtrl_DMSO_re2_peak_93390	130	.	7.81688	15.1751	13.0323	199
chr4	6749409	6749609	sgCtrl_DMSO_re2_peak_93391	42	.	4.29929	6.09835	4.25959	70
chr4	6751685	6751965	sgCtrl_DMSO_re2_peak_93392	34	.	3.90844	5.24397	3.45379	121
chr4	6752439	6753497	sgCtrl_DMSO_re2_peak_93393	224	.	10.9436	24.7408	22.4087	899
chr4	6763540	6763966	sgCtrl_DMSO_re2_peak_93394	119	.	7.42604	14.0651	11.9495	184
chr4	6768207	6768967	sgCtrl_DMSO_re2_peak_93395	301	.	13.2887	32.5746	30.1224	496
chr4	6769298	6769543	sgCtrl_DMSO_re2_peak_93396	19	.	3.12675	3.65977	1.98987	238
chr4	6774111	6774552	sgCtrl_DMSO_re2_peak_93397	78	.	5.86266	9.85829	7.86433	135
chr4	6777289	6778375	sgCtrl_DMSO_re2_peak_93398	454	.	17.588	48.0671	45.4207	618
chr4	6779398	6780113	sgCtrl_DMSO_re2_peak_93399	119	.	7.42604	14.0651	11.9495	425
chr4	6780225	6780484	sgCtrl_DMSO_re2_peak_93400	34	.	3.90844	5.24397	3.45379	163
chr4	6781588	6781788	sgCtrl_DMSO_re2_peak_93401	19	.	3.12675	3.65977	1.98987	74
chr4	6782180	6784009	sgCtrl_DMSO_re2_peak_93402	941	.	29.7042	97.2964	94.1718	1450
chr4	6788062	6788547	sgCtrl_DMSO_re2_peak_93403	224	.	10.9436	24.7408	22.4087	188
chr4	6802034	6802399	sgCtrl_DMSO_re2_peak_93404	42	.	4.29929	6.09835	4.25959	267
chr4	6811277	6811574	sgCtrl_DMSO_re2_peak_93405	34	.	3.90844	5.24397	3.45379	126
chr4	6840133	6840333	sgCtrl_DMSO_re2_peak_93406	19	.	3.12675	3.65977	1.98987	51
chr4	6852627	6853086	sgCtrl_DMSO_re2_peak_93407	108	.	7.0352	12.9772	10.8897	268
chr4	6853835	6854687	sgCtrl_DMSO_re2_peak_93408	69	.	5.47182	8.87185	6.91255	387
chr4	6855553	6856252	sgCtrl_DMSO_re2_peak_93409	108	.	7.0352	12.9772	10.8897	522
chr4	6870679	6870879	sgCtrl_DMSO_re2_peak_93410	42	.	4.29929	6.09835	4.25959	99
chr4	6873731	6874354	sgCtrl_DMSO_re2_peak_93411	141	.	8.20773	16.3062	14.137	436
chr4	6875102	6876223	sgCtrl_DMSO_re2_peak_93412	1430	.	40.6478	146.64	143.075	580
chr4	6885722	6886847	sgCtrl_DMSO_re2_peak_93413	262	.	12.1162	28.5958	26.202	660
chr4	6887597	6888406	sgCtrl_DMSO_re2_peak_93414	164	.	8.98942	18.6276	16.4084	430
chr4	6891729	6892840	sgCtrl_DMSO_re2_peak_93415	211	.	10.5528	23.4855	21.1747	665
chr4	6893385	6893989	sgCtrl_DMSO_re2_peak_93416	164	.	8.98942	18.6276	16.4084	343
chr4	6894179	6894521	sgCtrl_DMSO_re2_peak_93417	42	.	4.29929	6.09835	4.25959	142
chr4	6899201	6899559	sgCtrl_DMSO_re2_peak_93418	26	.	3.5176	4.4298	2.69482	45
chr4	6908806	6911273	sgCtrl_DMSO_re2_peak_93419	858	.	27.7499	88.9136	85.8637	756
chr4	6912620	6912826	sgCtrl_DMSO_re2_peak_93420	59	.	5.08097	7.91492	5.9926	94
chr4	6916570	6917018	sgCtrl_DMSO_re2_peak_93421	51	.	4.69013	6.98961	5.10723	276
chr4	6917513	6918750	sgCtrl_DMSO_re2_peak_93422	355	.	14.8521	38.0542	35.5284	473
chr4	6924225	6924693	sgCtrl_DMSO_re2_peak_93423	59	.	5.08097	7.91492	5.9926	331
chr4	6925314	6927494	sgCtrl_DMSO_re2_peak_93424	355	.	14.8521	38.0542	35.5284	311
chr4	6929641	6930512	sgCtrl_DMSO_re2_peak_93425	78	.	5.86266	9.85829	7.86433	370
chr4	6937805	6938735	sgCtrl_DMSO_re2_peak_93426	164	.	8.98942	18.6276	16.4084	598
chr4	6939921	6940770	sgCtrl_DMSO_re2_peak_93427	78	.	5.86266	9.85829	7.86433	232
chr4	6941821	6942741	sgCtrl_DMSO_re2_peak_93428	468	.	17.9788	49.5375	46.8744	602
chr4	6963482	6964678	sgCtrl_DMSO_re2_peak_93429	573	.	20.7147	60.0807	57.3048	844
chr4	6973948	6974169	sgCtrl_DMSO_re2_peak_93430	19	.	3.12675	3.65977	1.98987	59
chr4	6974286	6974978	sgCtrl_DMSO_re2_peak_93431	175	.	9.38026	19.8163	17.5732	261
chr4	6983489	6983972	sgCtrl_DMSO_re2_peak_93432	26	.	3.5176	4.4298	2.69482	67
chr4	6986432	6987947	sgCtrl_DMSO_re2_peak_93433	512	.	19.1514	54.0037	51.2915	502
chr4	6988140	6988515	sgCtrl_DMSO_re2_peak_93434	42	.	4.29929	6.09835	4.25959	122
chr4	6991475	6992214	sgCtrl_DMSO_re2_peak_93435	224	.	10.9436	24.7408	22.4087	474
chr4	6999089	6999711	sgCtrl_DMSO_re2_peak_93436	224	.	10.9436	24.7408	22.4087	244
chr4	7013827	7014450	sgCtrl_DMSO_re2_peak_93437	187	.	9.7711	21.0226	18.7563	364
chr4	7033542	7034127	sgCtrl_DMSO_re2_peak_93438	249	.	11.7253	27.2964	24.9228	403
chr4	7040740	7041509	sgCtrl_DMSO_re2_peak_93439	78	.	5.86266	9.85829	7.86433	122
chr4	7042066	7044572	sgCtrl_DMSO_re2_peak_93440	1164	.	34.7851	119.734	116.412	971
chr4	7045939	7046139	sgCtrl_DMSO_re2_peak_93441	19	.	3.12675	3.65977	1.98987	17
chr4	7050164	7050529	sgCtrl_DMSO_re2_peak_93442	42	.	4.29929	6.09835	4.25959	171
chr4	7051124	7051324	sgCtrl_DMSO_re2_peak_93443	19	.	3.12675	3.65977	1.98987	86
chr4	7052014	7052214	sgCtrl_DMSO_re2_peak_93444	34	.	3.90844	5.24397	3.45379	162
chr4	7052898	7053666	sgCtrl_DMSO_re2_peak_93445	341	.	14.4612	36.6666	34.1589	360
chr4	7058339	7058555	sgCtrl_DMSO_re2_peak_93446	34	.	3.90844	5.24397	3.45379	41
chr4	7059423	7060160	sgCtrl_DMSO_re2_peak_93447	483	.	18.3697	51.0172	48.3375	425
chr4	7065556	7065786	sgCtrl_DMSO_re2_peak_93448	51	.	4.69013	6.98961	5.10723	44
chr4	7067208	7069208	sgCtrl_DMSO_re2_peak_93449	1857	.	49.6372	189.674	185.706	953
chr4	7070531	7071220	sgCtrl_DMSO_re2_peak_93450	454	.	17.588	48.0671	45.4207	322
chr4	7073630	7073921	sgCtrl_DMSO_re2_peak_93451	42	.	4.29929	6.09835	4.25959	151
chr4	7076410	7076774	sgCtrl_DMSO_re2_peak_93452	59	.	5.08097	7.91492	5.9926	92
chr4	7081928	7082424	sgCtrl_DMSO_re2_peak_93453	411	.	16.4155	43.7141	41.1185	218
chr4	7101867	7104099	sgCtrl_DMSO_re2_peak_93454	527	.	19.5422	55.5102	52.7818	1410
chr4	7108020	7108220	sgCtrl_DMSO_re2_peak_93455	19	.	3.12675	3.65977	1.98987	39
chr4	7120365	7120705	sgCtrl_DMSO_re2_peak_93456	78	.	5.86266	9.85829	7.86433	180
chr4	7124927	7125461	sgCtrl_DMSO_re2_peak_93457	236	.	11.3345	26.0113	23.6582	183
chr4	7125818	7126528	sgCtrl_DMSO_re2_peak_93458	975	.	30.4858	100.69	97.5347	318
chr4	7126978	7127331	sgCtrl_DMSO_re2_peak_93459	19	.	3.12675	3.65977	1.98987	87
chr4	7129677	7129930	sgCtrl_DMSO_re2_peak_93460	34	.	3.90844	5.24397	3.45379	139
chr4	7131966	7132603	sgCtrl_DMSO_re2_peak_93461	78	.	5.86266	9.85829	7.86433	235
chr4	7134578	7135321	sgCtrl_DMSO_re2_peak_93462	59	.	5.08097	7.91492	5.9926	551
chr4	7144485	7144872	sgCtrl_DMSO_re2_peak_93463	98	.	6.64435	11.9125	9.85459	172
chr4	7191992	7192699	sgCtrl_DMSO_re2_peak_93464	141	.	8.20773	16.3062	14.137	417
chr4	7194577	7194777	sgCtrl_DMSO_re2_peak_93465	42	.	4.29929	6.09835	4.25959	140
chr4	7198802	7199029	sgCtrl_DMSO_re2_peak_93466	34	.	3.90844	5.24397	3.45379	53
chr4	7265023	7265285	sgCtrl_DMSO_re2_peak_93467	19	.	3.12675	3.65977	1.98987	87
chr4	7296295	7296558	sgCtrl_DMSO_re2_peak_93468	19	.	3.12675	3.65977	1.98987	195
chr4	7335534	7336223	sgCtrl_DMSO_re2_peak_93469	274	.	12.507	29.9089	27.4953	399
chr4	7367195	7367413	sgCtrl_DMSO_re2_peak_93470	19	.	3.12675	3.65977	1.98987	136
chr4	7381331	7381753	sgCtrl_DMSO_re2_peak_93471	119	.	7.42604	14.0651	11.9495	193
chr4	7434814	7435397	sgCtrl_DMSO_re2_peak_93472	108	.	7.0352	12.9772	10.8897	156
chr4	7435550	7435953	sgCtrl_DMSO_re2_peak_93473	34	.	3.90844	5.24397	3.45379	199
chr4	7474877	7475077	sgCtrl_DMSO_re2_peak_93474	26	.	3.5176	4.4298	2.69482	71
chr4	7500455	7501037	sgCtrl_DMSO_re2_peak_93475	175	.	9.38026	19.8163	17.5732	140
chr4	7513662	7513924	sgCtrl_DMSO_re2_peak_93476	34	.	3.90844	5.24397	3.45379	131
chr4	7524078	7525182	sgCtrl_DMSO_re2_peak_93477	88	.	6.25351	10.8724	8.84564	412
chr4	7539611	7540797	sgCtrl_DMSO_re2_peak_93478	665	.	23.0598	69.4367	66.5686	264
chr4	7596881	7598204	sgCtrl_DMSO_re2_peak_93479	681	.	23.4506	71.0223	68.1389	473
chr4	7599913	7600308	sgCtrl_DMSO_re2_peak_93480	19	.	3.12675	3.65977	1.98987	135
chr4	7638758	7639534	sgCtrl_DMSO_re2_peak_93481	809	.	26.5774	83.9561	80.9514	464
chr4	7640505	7640773	sgCtrl_DMSO_re2_peak_93482	42	.	4.29929	6.09835	4.25959	127
chr4	7647390	7651409	sgCtrl_DMSO_re2_peak_93483	2399	.	60.5808	244.48	239.955	2723
chr4	7651911	7652111	sgCtrl_DMSO_re2_peak_93484	34	.	3.90844	5.24397	3.45379	67
chr4	7655227	7655901	sgCtrl_DMSO_re2_peak_93485	314	.	13.6796	33.9265	31.4555	474
chr4	7663341	7663571	sgCtrl_DMSO_re2_peak_93486	26	.	3.5176	4.4298	2.69482	37
chr4	7668073	7668468	sgCtrl_DMSO_re2_peak_93487	42	.	4.29929	6.09835	4.25959	110
chr4	7672686	7673877	sgCtrl_DMSO_re2_peak_93488	328	.	14.0704	35.2906	32.8011	570
chr4	7674506	7674743	sgCtrl_DMSO_re2_peak_93489	69	.	5.47182	8.87185	6.91255	126
chr4	7698812	7699032	sgCtrl_DMSO_re2_peak_93490	34	.	3.90844	5.24397	3.45379	78
chr4	7703746	7704132	sgCtrl_DMSO_re2_peak_93491	59	.	5.08097	7.91492	5.9926	206
chr4	7719569	7719988	sgCtrl_DMSO_re2_peak_93492	108	.	7.0352	12.9772	10.8897	136
chr4	7722867	7723240	sgCtrl_DMSO_re2_peak_93493	88	.	6.25351	10.8724	8.84564	141
chr4	7742948	7743148	sgCtrl_DMSO_re2_peak_93494	34	.	3.90844	5.24397	3.45379	86
chr4	7743279	7744574	sgCtrl_DMSO_re2_peak_93495	573	.	20.7147	60.0807	57.3048	951
chr4	7749442	7749860	sgCtrl_DMSO_re2_peak_93496	301	.	13.2887	32.5746	30.1224	195
chr4	7757040	7757240	sgCtrl_DMSO_re2_peak_93497	34	.	3.90844	5.24397	3.45379	79
chr4	7760322	7760522	sgCtrl_DMSO_re2_peak_93498	34	.	3.90844	5.24397	3.45379	86
chr4	7761524	7762073	sgCtrl_DMSO_re2_peak_93499	98	.	6.64435	11.9125	9.85459	354
chr4	7772303	7772503	sgCtrl_DMSO_re2_peak_93500	26	.	3.5176	4.4298	2.69482	167
chr4	7798189	7798509	sgCtrl_DMSO_re2_peak_93501	51	.	4.69013	6.98961	5.10723	157
chr4	7802069	7802530	sgCtrl_DMSO_re2_peak_93502	314	.	13.6796	33.9265	31.4555	188
chr4	7804087	7804427	sgCtrl_DMSO_re2_peak_93503	88	.	6.25351	10.8724	8.84564	155
chr4	7828112	7828927	sgCtrl_DMSO_re2_peak_93504	454	.	17.588	48.0671	45.4207	377
chr4	7844268	7844671	sgCtrl_DMSO_re2_peak_93505	108	.	7.0352	12.9772	10.8897	152
chr4	7845878	7846089	sgCtrl_DMSO_re2_peak_93506	19	.	3.12675	3.65977	1.98987	178
chr4	7855137	7855413	sgCtrl_DMSO_re2_peak_93507	42	.	4.29929	6.09835	4.25959	116
chr4	7863807	7864017	sgCtrl_DMSO_re2_peak_93508	26	.	3.5176	4.4298	2.69482	25
chr4	7864142	7865051	sgCtrl_DMSO_re2_peak_93509	141	.	8.20773	16.3062	14.137	217
chr4	7876472	7876789	sgCtrl_DMSO_re2_peak_93510	19	.	3.12675	3.65977	1.98987	197
chr4	7910572	7910772	sgCtrl_DMSO_re2_peak_93511	34	.	3.90844	5.24397	3.45379	30
chr4	7960526	7961444	sgCtrl_DMSO_re2_peak_93512	728	.	24.6232	75.8218	72.8928	513
chr4	7969542	7969742	sgCtrl_DMSO_re2_peak_93513	34	.	3.90844	5.24397	3.45379	92
chr4	7987187	7987825	sgCtrl_DMSO_re2_peak_93514	69	.	5.47182	8.87185	6.91255	303
chr4	8031193	8031511	sgCtrl_DMSO_re2_peak_93515	26	.	3.5176	4.4298	2.69482	159
chr4	8033104	8033549	sgCtrl_DMSO_re2_peak_93516	69	.	5.47182	8.87185	6.91255	190
chr4	8035188	8035938	sgCtrl_DMSO_re2_peak_93517	78	.	5.86266	9.85829	7.86433	326
chr4	8042122	8042446	sgCtrl_DMSO_re2_peak_93518	51	.	4.69013	6.98961	5.10723	147
chr4	8067870	8068275	sgCtrl_DMSO_re2_peak_93519	26	.	3.5176	4.4298	2.69482	248
chr4	8073425	8073625	sgCtrl_DMSO_re2_peak_93520	34	.	3.90844	5.24397	3.45379	121
chr4	8078816	8079717	sgCtrl_DMSO_re2_peak_93521	98	.	6.64435	11.9125	9.85459	447
chr4	8089311	8089869	sgCtrl_DMSO_re2_peak_93522	42	.	4.29929	6.09835	4.25959	389
chr4	8090265	8090965	sgCtrl_DMSO_re2_peak_93523	175	.	9.38026	19.8163	17.5732	283
chr4	8092322	8092714	sgCtrl_DMSO_re2_peak_93524	88	.	6.25351	10.8724	8.84564	177
chr4	8110645	8110872	sgCtrl_DMSO_re2_peak_93525	42	.	4.29929	6.09835	4.25959	121
chr4	8112939	8113139	sgCtrl_DMSO_re2_peak_93526	19	.	3.12675	3.65977	1.98987	45
chr4	8117247	8117800	sgCtrl_DMSO_re2_peak_93527	397	.	16.0246	42.2832	39.7048	195
chr4	8157371	8157677	sgCtrl_DMSO_re2_peak_93528	19	.	3.12675	3.65977	1.98987	174
chr4	8158291	8159882	sgCtrl_DMSO_re2_peak_93529	1394	.	39.8661	142.995	139.464	666
chr4	8167377	8167806	sgCtrl_DMSO_re2_peak_93530	26	.	3.5176	4.4298	2.69482	195
chr4	8167928	8168128	sgCtrl_DMSO_re2_peak_93531	34	.	3.90844	5.24397	3.45379	71
chr4	8172137	8172337	sgCtrl_DMSO_re2_peak_93532	26	.	3.5176	4.4298	2.69482	102
chr4	8176597	8177241	sgCtrl_DMSO_re2_peak_93533	164	.	8.98942	18.6276	16.4084	300
chr4	8191234	8191756	sgCtrl_DMSO_re2_peak_93534	119	.	7.42604	14.0651	11.9495	347
chr4	8192643	8193241	sgCtrl_DMSO_re2_peak_93535	175	.	9.38026	19.8163	17.5732	264
chr4	8198246	8199483	sgCtrl_DMSO_re2_peak_93536	809	.	26.5774	83.9561	80.9514	903
chr4	8200607	8200807	sgCtrl_DMSO_re2_peak_93537	26	.	3.5176	4.4298	2.69482	31
chr4	8202145	8202603	sgCtrl_DMSO_re2_peak_93538	88	.	6.25351	10.8724	8.84564	164
chr4	8205459	8205780	sgCtrl_DMSO_re2_peak_93539	69	.	5.47182	8.87185	6.91255	166
chr4	8205887	8206617	sgCtrl_DMSO_re2_peak_93540	69	.	5.47182	8.87185	6.91255	353
chr4	8207279	8207748	sgCtrl_DMSO_re2_peak_93541	152	.	8.59857	17.4573	15.2628	196
chr4	8221209	8222305	sgCtrl_DMSO_re2_peak_93542	483	.	18.3697	51.0172	48.3375	460
chr4	8227869	8228189	sgCtrl_DMSO_re2_peak_93543	19	.	3.12675	3.65977	1.98987	192
chr4	8228389	8228892	sgCtrl_DMSO_re2_peak_93544	274	.	12.507	29.9089	27.4953	312
chr4	8232730	8233100	sgCtrl_DMSO_re2_peak_93545	26	.	3.5176	4.4298	2.69482	216
chr4	8240539	8241007	sgCtrl_DMSO_re2_peak_93546	51	.	4.69013	6.98961	5.10723	135
chr4	8242118	8242639	sgCtrl_DMSO_re2_peak_93547	411	.	16.4155	43.7141	41.1185	283
chr4	8245659	8246269	sgCtrl_DMSO_re2_peak_93548	187	.	9.7711	21.0226	18.7563	416
chr4	8261933	8262314	sgCtrl_DMSO_re2_peak_93549	69	.	5.47182	8.87185	6.91255	232
chr4	8263393	8263593	sgCtrl_DMSO_re2_peak_93550	19	.	3.12675	3.65977	1.98987	43
chr4	8267110	8267798	sgCtrl_DMSO_re2_peak_93551	130	.	7.81688	15.1751	13.0323	143
chr4	8274797	8275114	sgCtrl_DMSO_re2_peak_93552	59	.	5.08097	7.91492	5.9926	175
chr4	8277907	8278475	sgCtrl_DMSO_re2_peak_93553	34	.	3.90844	5.24397	3.45379	379
chr4	8283086	8283478	sgCtrl_DMSO_re2_peak_93554	119	.	7.42604	14.0651	11.9495	198
chr4	8297189	8297519	sgCtrl_DMSO_re2_peak_93555	34	.	3.90844	5.24397	3.45379	185
chr4	8303351	8304188	sgCtrl_DMSO_re2_peak_93556	141	.	8.20773	16.3062	14.137	362
chr4	8313086	8313312	sgCtrl_DMSO_re2_peak_93557	51	.	4.69013	6.98961	5.10723	150
chr4	8319752	8320033	sgCtrl_DMSO_re2_peak_93558	19	.	3.12675	3.65977	1.98987	157
chr4	8336470	8336788	sgCtrl_DMSO_re2_peak_93559	51	.	4.69013	6.98961	5.10723	139
chr4	8345955	8346188	sgCtrl_DMSO_re2_peak_93560	26	.	3.5176	4.4298	2.69482	64
chr4	8347659	8348448	sgCtrl_DMSO_re2_peak_93561	141	.	8.20773	16.3062	14.137	598
chr4	8385205	8385405	sgCtrl_DMSO_re2_peak_93562	26	.	3.5176	4.4298	2.69482	31
chr4	8403184	8403576	sgCtrl_DMSO_re2_peak_93563	69	.	5.47182	8.87185	6.91255	251
chr4	8409334	8410083	sgCtrl_DMSO_re2_peak_93564	341	.	14.4612	36.6666	34.1589	381
chr4	8410747	8410947	sgCtrl_DMSO_re2_peak_93565	42	.	4.29929	6.09835	4.25959	87
chr4	8414454	8414738	sgCtrl_DMSO_re2_peak_93566	59	.	5.08097	7.91492	5.9926	111
chr4	8419142	8419911	sgCtrl_DMSO_re2_peak_93567	274	.	12.507	29.9089	27.4953	426
chr4	8427691	8429231	sgCtrl_DMSO_re2_peak_93568	760	.	25.4049	79.0557	76.0965	783
chr4	8429700	8429918	sgCtrl_DMSO_re2_peak_93569	42	.	4.29929	6.09835	4.25959	76
chr4	8432070	8432290	sgCtrl_DMSO_re2_peak_93570	88	.	6.25351	10.8724	8.84564	102
chr4	8439757	8441553	sgCtrl_DMSO_re2_peak_93571	875	.	28.1408	90.5783	87.5135	1058
chr4	8468696	8469189	sgCtrl_DMSO_re2_peak_93572	98	.	6.64435	11.9125	9.85459	344
chr4	8478785	8479023	sgCtrl_DMSO_re2_peak_93573	59	.	5.08097	7.91492	5.9926	159
chr4	8479227	8479488	sgCtrl_DMSO_re2_peak_93574	26	.	3.5176	4.4298	2.69482	65
chr4	8495845	8496241	sgCtrl_DMSO_re2_peak_93575	199	.	10.1619	22.2459	19.9569	199
chr4	8537156	8537549	sgCtrl_DMSO_re2_peak_93576	98	.	6.64435	11.9125	9.85459	198
chr4	8594396	8594662	sgCtrl_DMSO_re2_peak_93577	51	.	4.69013	6.98961	5.10723	140
chr4	8599878	8600078	sgCtrl_DMSO_re2_peak_93578	26	.	3.5176	4.4298	2.69482	87
chr4	8602459	8602807	sgCtrl_DMSO_re2_peak_93579	34	.	3.90844	5.24397	3.45379	159
chr4	8638886	8639427	sgCtrl_DMSO_re2_peak_93580	42	.	4.29929	6.09835	4.25959	374
chr4	8675430	8675630	sgCtrl_DMSO_re2_peak_93581	42	.	4.29929	6.09835	4.25959	39
chr4	8688125	8688443	sgCtrl_DMSO_re2_peak_93582	42	.	4.29929	6.09835	4.25959	125
chr4	8758146	8758625	sgCtrl_DMSO_re2_peak_93583	59	.	5.08097	7.91492	5.9926	356
chr4	8759893	8760412	sgCtrl_DMSO_re2_peak_93584	78	.	5.86266	9.85829	7.86433	333
chr4	8760681	8760993	sgCtrl_DMSO_re2_peak_93585	26	.	3.5176	4.4298	2.69482	52
chr4	8769987	8770187	sgCtrl_DMSO_re2_peak_93586	26	.	3.5176	4.4298	2.69482	99
chr4	8819289	8819930	sgCtrl_DMSO_re2_peak_93587	175	.	9.38026	19.8163	17.5732	450
chr4	8875257	8875741	sgCtrl_DMSO_re2_peak_93588	119	.	7.42604	14.0651	11.9495	195
chr4	8885782	8886165	sgCtrl_DMSO_re2_peak_93589	42	.	4.29929	6.09835	4.25959	184
chr4	8917485	8918519	sgCtrl_DMSO_re2_peak_93590	164	.	8.98942	18.6276	16.4084	659
chr4	8940460	8940974	sgCtrl_DMSO_re2_peak_93591	51	.	4.69013	6.98961	5.10723	332
chr4	9152965	9153165	sgCtrl_DMSO_re2_peak_93592	34	.	3.90844	5.24397	3.45379	104
chr4	9528993	9529247	sgCtrl_DMSO_re2_peak_93593	69	.	5.47182	8.87185	6.91255	125
chr4	9691345	9692182	sgCtrl_DMSO_re2_peak_93594	713	.	24.2323	74.215	71.3011	465
chr4	9758763	9759324	sgCtrl_DMSO_re2_peak_93595	88	.	6.25351	10.8724	8.84564	172
chr4	9762992	9763229	sgCtrl_DMSO_re2_peak_93596	88	.	6.25351	10.8724	8.84564	141
chr4	9768691	9769102	sgCtrl_DMSO_re2_peak_93597	42	.	4.29929	6.09835	4.25959	38
chr4	9825192	9825438	sgCtrl_DMSO_re2_peak_93598	51	.	4.69013	6.98961	5.10723	190
chr4	9875444	9876149	sgCtrl_DMSO_re2_peak_93599	288	.	12.8979	31.2353	28.8023	283
chr4	9894880	9895517	sgCtrl_DMSO_re2_peak_93600	274	.	12.507	29.9089	27.4953	260
chr4	9898693	9898893	sgCtrl_DMSO_re2_peak_93601	42	.	4.29929	6.09835	4.25959	97
chr4	9927545	9927820	sgCtrl_DMSO_re2_peak_93602	42	.	4.29929	6.09835	4.25959	180
chr4	9952236	9952773	sgCtrl_DMSO_re2_peak_93603	26	.	3.5176	4.4298	2.69482	150
chr4	9969916	9970855	sgCtrl_DMSO_re2_peak_93604	141	.	8.20773	16.3062	14.137	707
chr4	9987781	9988106	sgCtrl_DMSO_re2_peak_93605	34	.	3.90844	5.24397	3.45379	131
chr4	9990409	9990658	sgCtrl_DMSO_re2_peak_93606	78	.	5.86266	9.85829	7.86433	99
chr4	10005795	10007213	sgCtrl_DMSO_re2_peak_93607	573	.	20.7147	60.0807	57.3048	673
chr4	10011887	10012161	sgCtrl_DMSO_re2_peak_93608	59	.	5.08097	7.91492	5.9926	144
chr4	10013784	10014433	sgCtrl_DMSO_re2_peak_93609	130	.	7.81688	15.1751	13.0323	191
chr4	10015284	10015608	sgCtrl_DMSO_re2_peak_93610	34	.	3.90844	5.24397	3.45379	168
chr4	10018703	10020255	sgCtrl_DMSO_re2_peak_93611	1762	.	47.683	180.153	176.277	299
chr4	10020676	10021982	sgCtrl_DMSO_re2_peak_93612	369	.	15.2429	39.453	36.9095	460
chr4	10022422	10023462	sgCtrl_DMSO_re2_peak_93613	249	.	11.7253	27.2964	24.9228	672
chr4	10023673	10024260	sgCtrl_DMSO_re2_peak_93614	187	.	9.7711	21.0226	18.7563	360
chr4	10032128	10033604	sgCtrl_DMSO_re2_peak_93615	397	.	16.0246	42.2832	39.7048	744
chr4	10044455	10045242	sgCtrl_DMSO_re2_peak_93616	681	.	23.4506	71.0223	68.1389	391
chr4	10046989	10047189	sgCtrl_DMSO_re2_peak_93617	13	.	2.73591	2.93868	1.34854	94
chr4	10057452	10057685	sgCtrl_DMSO_re2_peak_93618	69	.	5.47182	8.87185	6.91255	62
chr4	10060816	10061485	sgCtrl_DMSO_re2_peak_93619	274	.	12.507	29.9089	27.4953	274
chr4	10063298	10064166	sgCtrl_DMSO_re2_peak_93620	713	.	24.2323	74.215	71.3011	506
chr4	10069566	10069863	sgCtrl_DMSO_re2_peak_93621	42	.	4.29929	6.09835	4.25959	112
chr4	10072353	10072633	sgCtrl_DMSO_re2_peak_93622	42	.	4.29929	6.09835	4.25959	140
chr4	10074643	10075462	sgCtrl_DMSO_re2_peak_93623	141	.	8.20773	16.3062	14.137	247
chr4	10075857	10076505	sgCtrl_DMSO_re2_peak_93624	51	.	4.69013	6.98961	5.10723	199
chr4	10077956	10078465	sgCtrl_DMSO_re2_peak_93625	42	.	4.29929	6.09835	4.25959	192
chr4	10079184	10079404	sgCtrl_DMSO_re2_peak_93626	19	.	3.12675	3.65977	1.98987	21
chr4	10079515	10080002	sgCtrl_DMSO_re2_peak_93627	42	.	4.29929	6.09835	4.25959	194
chr4	10081302	10081502	sgCtrl_DMSO_re2_peak_93628	19	.	3.12675	3.65977	1.98987	53
chr4	10082553	10082753	sgCtrl_DMSO_re2_peak_93629	26	.	3.5176	4.4298	2.69482	59
chr4	10083374	10083903	sgCtrl_DMSO_re2_peak_93630	42	.	4.29929	6.09835	4.25959	336
chr4	10084961	10085350	sgCtrl_DMSO_re2_peak_93631	13	.	2.73591	2.93868	1.34854	143
chr4	10089618	10089831	sgCtrl_DMSO_re2_peak_93632	51	.	4.69013	6.98961	5.10723	114
chr4	10090528	10090883	sgCtrl_DMSO_re2_peak_93633	26	.	3.5176	4.4298	2.69482	160
chr4	10095589	10097461	sgCtrl_DMSO_re2_peak_93634	527	.	19.5422	55.5102	52.7818	751
chr4	10098771	10099125	sgCtrl_DMSO_re2_peak_93635	78	.	5.86266	9.85829	7.86433	178
chr4	10100629	10101139	sgCtrl_DMSO_re2_peak_93636	152	.	8.59857	17.4573	15.2628	310
chr4	10102028	10102228	sgCtrl_DMSO_re2_peak_93637	42	.	4.29929	6.09835	4.25959	86
chr4	10106519	10107144	sgCtrl_DMSO_re2_peak_93638	454	.	17.588	48.0671	45.4207	285
chr4	10115184	10118048	sgCtrl_DMSO_re2_peak_93639	1376	.	39.4753	141.179	137.664	1658
chr4	10124266	10124528	sgCtrl_DMSO_re2_peak_93640	34	.	3.90844	5.24397	3.45379	85
chr4	10157723	10158067	sgCtrl_DMSO_re2_peak_93641	78	.	5.86266	9.85829	7.86433	149
chr4	10180869	10181835	sgCtrl_DMSO_re2_peak_93642	397	.	16.0246	42.2832	39.7048	426
chr4	10183142	10183396	sgCtrl_DMSO_re2_peak_93643	34	.	3.90844	5.24397	3.45379	96
chr4	10186677	10187046	sgCtrl_DMSO_re2_peak_93644	42	.	4.29929	6.09835	4.25959	193
chr4	10245875	10246140	sgCtrl_DMSO_re2_peak_93645	42	.	4.29929	6.09835	4.25959	129
chr4	10456665	10457091	sgCtrl_DMSO_re2_peak_93646	42	.	4.29929	6.09835	4.25959	149
chr4	10457205	10457606	sgCtrl_DMSO_re2_peak_93647	164	.	8.98942	18.6276	16.4084	195
chr4	10524165	10524664	sgCtrl_DMSO_re2_peak_93648	164	.	8.98942	18.6276	16.4084	183
chr4	10554834	10555060	sgCtrl_DMSO_re2_peak_93649	51	.	4.69013	6.98961	5.10723	159
chr4	10583990	10584419	sgCtrl_DMSO_re2_peak_93650	130	.	7.81688	15.1751	13.0323	194
chr4	10640373	10641197	sgCtrl_DMSO_re2_peak_93651	328	.	14.0704	35.2906	32.8011	381
chr4	10671348	10671716	sgCtrl_DMSO_re2_peak_93652	98	.	6.64435	11.9125	9.85459	153
chr4	10689995	10690443	sgCtrl_DMSO_re2_peak_93653	42	.	4.29929	6.09835	4.25959	350
chr4	10690601	10690801	sgCtrl_DMSO_re2_peak_93654	42	.	4.29929	6.09835	4.25959	87
chr4	10704260	10704460	sgCtrl_DMSO_re2_peak_93655	26	.	3.5176	4.4298	2.69482	108
chr4	10704555	10704830	sgCtrl_DMSO_re2_peak_93656	42	.	4.29929	6.09835	4.25959	138
chr4	10954424	10955303	sgCtrl_DMSO_re2_peak_93657	777	.	25.7957	80.6827	77.7082	582
chr4	10977576	10977875	sgCtrl_DMSO_re2_peak_93658	34	.	3.90844	5.24397	3.45379	102
chr4	11032567	11032786	sgCtrl_DMSO_re2_peak_93659	34	.	3.90844	5.24397	3.45379	52
chr4	11081082	11081313	sgCtrl_DMSO_re2_peak_93660	34	.	3.90844	5.24397	3.45379	66
chr4	11106349	11107198	sgCtrl_DMSO_re2_peak_93661	98	.	6.64435	11.9125	9.85459	571
chr4	11191421	11191642	sgCtrl_DMSO_re2_peak_93662	34	.	3.90844	5.24397	3.45379	99
chr4	11228618	11228856	sgCtrl_DMSO_re2_peak_93663	26	.	3.5176	4.4298	2.69482	100
chr4	11374515	11375205	sgCtrl_DMSO_re2_peak_93664	98	.	6.64435	11.9125	9.85459	408
chr4	11375715	11375974	sgCtrl_DMSO_re2_peak_93665	26	.	3.5176	4.4298	2.69482	72
chr4	11428400	11429507	sgCtrl_DMSO_re2_peak_93666	588	.	21.1056	61.6206	58.8293	683
chr4	11446442	11446642	sgCtrl_DMSO_re2_peak_93667	51	.	4.69013	6.98961	5.10723	139
chr4	11471593	11471937	sgCtrl_DMSO_re2_peak_93668	34	.	3.90844	5.24397	3.45379	210
chr4	11474155	11474455	sgCtrl_DMSO_re2_peak_93669	224	.	10.9436	24.7408	22.4087	149
chr4	11480450	11481788	sgCtrl_DMSO_re2_peak_93670	1094	.	33.2218	112.737	109.476	471
chr4	11483034	11483447	sgCtrl_DMSO_re2_peak_93671	51	.	4.69013	6.98961	5.10723	220
chr4	11485976	11486234	sgCtrl_DMSO_re2_peak_93672	59	.	5.08097	7.91492	5.9926	142
chr4	11487758	11488314	sgCtrl_DMSO_re2_peak_93673	187	.	9.7711	21.0226	18.7563	309
chr4	11488639	11489015	sgCtrl_DMSO_re2_peak_93674	19	.	3.12675	3.65977	1.98987	221
chr4	11490481	11490696	sgCtrl_DMSO_re2_peak_93675	26	.	3.5176	4.4298	2.69482	166
chr4	11566654	11566854	sgCtrl_DMSO_re2_peak_93676	42	.	4.29929	6.09835	4.25959	105
chr4	11589670	11589877	sgCtrl_DMSO_re2_peak_93677	34	.	3.90844	5.24397	3.45379	104
chr4	11791889	11792167	sgCtrl_DMSO_re2_peak_93678	42	.	4.29929	6.09835	4.25959	99
chr4	11805874	11806304	sgCtrl_DMSO_re2_peak_93679	69	.	5.47182	8.87185	6.91255	196
chr4	11842872	11843138	sgCtrl_DMSO_re2_peak_93680	19	.	3.12675	3.65977	1.98987	49
chr4	12041910	12042415	sgCtrl_DMSO_re2_peak_93681	224	.	10.9436	24.7408	22.4087	279
chr4	12110680	12111100	sgCtrl_DMSO_re2_peak_93682	78	.	5.86266	9.85829	7.86433	159
chr4	12115997	12116609	sgCtrl_DMSO_re2_peak_93683	175	.	9.38026	19.8163	17.5732	395
chr4	12118410	12119175	sgCtrl_DMSO_re2_peak_93684	1043	.	32.0492	107.542	104.327	477
chr4	12119462	12119794	sgCtrl_DMSO_re2_peak_93685	26	.	3.5176	4.4298	2.69482	168
chr4	12122477	12122803	sgCtrl_DMSO_re2_peak_93686	34	.	3.90844	5.24397	3.45379	87
chr4	12123409	12124092	sgCtrl_DMSO_re2_peak_93687	274	.	12.507	29.9089	27.4953	373
chr4	12126507	12126846	sgCtrl_DMSO_re2_peak_93688	42	.	4.29929	6.09835	4.25959	233
chr4	12198669	12199009	sgCtrl_DMSO_re2_peak_93689	26	.	3.5176	4.4298	2.69482	141
chr4	12221023	12221588	sgCtrl_DMSO_re2_peak_93690	175	.	9.38026	19.8163	17.5732	311
chr4	12554967	12555415	sgCtrl_DMSO_re2_peak_93691	411	.	16.4155	43.7141	41.1185	242
chr4	12556001	12556272	sgCtrl_DMSO_re2_peak_93692	26	.	3.5176	4.4298	2.69482	110
chr4	12633097	12633387	sgCtrl_DMSO_re2_peak_93693	108	.	7.0352	12.9772	10.8897	122
chr4	12656927	12657142	sgCtrl_DMSO_re2_peak_93694	26	.	3.5176	4.4298	2.69482	153
chr4	12668272	12668554	sgCtrl_DMSO_re2_peak_93695	34	.	3.90844	5.24397	3.45379	26
chr4	12712125	12713282	sgCtrl_DMSO_re2_peak_93696	119	.	7.42604	14.0651	11.9495	896
chr4	12716309	12716526	sgCtrl_DMSO_re2_peak_93697	42	.	4.29929	6.09835	4.25959	70
chr4	12724658	12724934	sgCtrl_DMSO_re2_peak_93698	34	.	3.90844	5.24397	3.45379	141
chr4	12729582	12729782	sgCtrl_DMSO_re2_peak_93699	42	.	4.29929	6.09835	4.25959	37
chr4	12730256	12730456	sgCtrl_DMSO_re2_peak_93700	34	.	3.90844	5.24397	3.45379	59
chr4	13171714	13172061	sgCtrl_DMSO_re2_peak_93701	119	.	7.42604	14.0651	11.9495	173
chr4	13296969	13297347	sgCtrl_DMSO_re2_peak_93702	141	.	8.20773	16.3062	14.137	189
chr4	13409627	13410016	sgCtrl_DMSO_re2_peak_93703	42	.	4.29929	6.09835	4.25959	133
chr4	13483286	13483543	sgCtrl_DMSO_re2_peak_93704	34	.	3.90844	5.24397	3.45379	57
chr4	13483668	13485325	sgCtrl_DMSO_re2_peak_93705	1112	.	33.6126	114.479	111.203	847
chr4	13492798	13493091	sgCtrl_DMSO_re2_peak_93706	19	.	3.12675	3.65977	1.98987	99
chr4	13498375	13498703	sgCtrl_DMSO_re2_peak_93707	42	.	4.29929	6.09835	4.25959	198
chr4	13528114	13529007	sgCtrl_DMSO_re2_peak_93708	328	.	14.0704	35.2906	32.8011	550
chr4	13529743	13530268	sgCtrl_DMSO_re2_peak_93709	78	.	5.86266	9.85829	7.86433	344
chr4	13537204	13537513	sgCtrl_DMSO_re2_peak_93710	42	.	4.29929	6.09835	4.25959	143
chr4	13541382	13542028	sgCtrl_DMSO_re2_peak_93711	51	.	4.69013	6.98961	5.10723	388
chr4	13542213	13542464	sgCtrl_DMSO_re2_peak_93712	59	.	5.08097	7.91492	5.9926	122
chr4	13542606	13542938	sgCtrl_DMSO_re2_peak_93713	34	.	3.90844	5.24397	3.45379	59
chr4	13543153	13543389	sgCtrl_DMSO_re2_peak_93714	42	.	4.29929	6.09835	4.25959	76
chr4	13543498	13543740	sgCtrl_DMSO_re2_peak_93715	26	.	3.5176	4.4298	2.69482	66
chr4	13543838	13544079	sgCtrl_DMSO_re2_peak_93716	26	.	3.5176	4.4298	2.69482	43
chr4	13544861	13545528	sgCtrl_DMSO_re2_peak_93717	314	.	13.6796	33.9265	31.4555	222
chr4	13547214	13547463	sgCtrl_DMSO_re2_peak_93718	34	.	3.90844	5.24397	3.45379	63
chr4	13548849	13549383	sgCtrl_DMSO_re2_peak_93719	211	.	10.5528	23.4855	21.1747	279
chr4	13579997	13580556	sgCtrl_DMSO_re2_peak_93720	288	.	12.8979	31.2353	28.8023	206
chr4	13600930	13602013	sgCtrl_DMSO_re2_peak_93721	224	.	10.9436	24.7408	22.4087	404
chr4	13615134	13615528	sgCtrl_DMSO_re2_peak_93722	78	.	5.86266	9.85829	7.86433	168
chr4	13626573	13626773	sgCtrl_DMSO_re2_peak_93723	26	.	3.5176	4.4298	2.69482	78
chr4	13626927	13628474	sgCtrl_DMSO_re2_peak_93724	1026	.	31.6584	105.821	102.621	839
chr4	13633802	13634003	sgCtrl_DMSO_re2_peak_93725	51	.	4.69013	6.98961	5.10723	46
chr4	13639959	13640539	sgCtrl_DMSO_re2_peak_93726	59	.	5.08097	7.91492	5.9926	375
chr4	13654027	13655060	sgCtrl_DMSO_re2_peak_93727	355	.	14.8521	38.0542	35.5284	357
chr4	13656578	13656924	sgCtrl_DMSO_re2_peak_93728	78	.	5.86266	9.85829	7.86433	176
chr4	13704081	13704361	sgCtrl_DMSO_re2_peak_93729	42	.	4.29929	6.09835	4.25959	118
chr4	13958080	13958769	sgCtrl_DMSO_re2_peak_93730	98	.	6.64435	11.9125	9.85459	490
chr4	14008466	14008923	sgCtrl_DMSO_re2_peak_93731	355	.	14.8521	38.0542	35.5284	258
chr4	14125242	14126089	sgCtrl_DMSO_re2_peak_93732	542	.	19.9331	57.0254	54.281	294
chr4	14165580	14166005	sgCtrl_DMSO_re2_peak_93733	199	.	10.1619	22.2459	19.9569	217
chr4	14305867	14306287	sgCtrl_DMSO_re2_peak_93734	164	.	8.98942	18.6276	16.4084	142
chr4	14400346	14400585	sgCtrl_DMSO_re2_peak_93735	59	.	5.08097	7.91492	5.9926	104
chr4	14767041	14767512	sgCtrl_DMSO_re2_peak_93736	88	.	6.25351	10.8724	8.84564	275
chr4	14787505	14788265	sgCtrl_DMSO_re2_peak_93737	164	.	8.98942	18.6276	16.4084	472
chr4	14825738	14825938	sgCtrl_DMSO_re2_peak_93738	26	.	3.5176	4.4298	2.69482	56
chr4	14837853	14838264	sgCtrl_DMSO_re2_peak_93739	262	.	12.1162	28.5958	26.202	184
chr4	14850536	14850910	sgCtrl_DMSO_re2_peak_93740	59	.	5.08097	7.91492	5.9926	195
chr4	14855977	14857251	sgCtrl_DMSO_re2_peak_93741	1164	.	34.7851	119.734	116.412	630
chr4	14864534	14864802	sgCtrl_DMSO_re2_peak_93742	19	.	3.12675	3.65977	1.98987	190
chr4	14872105	14872453	sgCtrl_DMSO_re2_peak_93743	34	.	3.90844	5.24397	3.45379	235
chr4	14877106	14877964	sgCtrl_DMSO_re2_peak_93744	858	.	27.7499	88.9136	85.8637	370
chr4	14906802	14907094	sgCtrl_DMSO_re2_peak_93745	69	.	5.47182	8.87185	6.91255	195
chr4	14911659	14911859	sgCtrl_DMSO_re2_peak_93746	26	.	3.5176	4.4298	2.69482	63
chr4	14919811	14921355	sgCtrl_DMSO_re2_peak_93747	141	.	8.20773	16.3062	14.137	765
chr4	14924237	14926644	sgCtrl_DMSO_re2_peak_93748	211	.	10.5528	23.4855	21.1747	232
chr4	14994276	14994630	sgCtrl_DMSO_re2_peak_93749	199	.	10.1619	22.2459	19.9569	166
chr4	15001103	15005310	sgCtrl_DMSO_re2_peak_93750	2086	.	54.3274	212.866	208.667	1098
chr4	15007109	15007365	sgCtrl_DMSO_re2_peak_93751	42	.	4.29929	6.09835	4.25959	88
chr4	15009641	15010446	sgCtrl_DMSO_re2_peak_93752	152	.	8.59857	17.4573	15.2628	608
chr4	15011533	15011784	sgCtrl_DMSO_re2_peak_93753	26	.	3.5176	4.4298	2.69482	141
chr4	15012432	15012750	sgCtrl_DMSO_re2_peak_93754	34	.	3.90844	5.24397	3.45379	182
chr4	15020027	15021455	sgCtrl_DMSO_re2_peak_93755	369	.	15.2429	39.453	36.9095	924
chr4	15021699	15022348	sgCtrl_DMSO_re2_peak_93756	34	.	3.90844	5.24397	3.45379	602
chr4	15026281	15026528	sgCtrl_DMSO_re2_peak_93757	26	.	3.5176	4.4298	2.69482	181
chr4	15028528	15029002	sgCtrl_DMSO_re2_peak_93758	42	.	4.29929	6.09835	4.25959	436
chr4	15031058	15031519	sgCtrl_DMSO_re2_peak_93759	34	.	3.90844	5.24397	3.45379	319
chr4	15031928	15032375	sgCtrl_DMSO_re2_peak_93760	59	.	5.08097	7.91492	5.9926	148
chr4	15034200	15034400	sgCtrl_DMSO_re2_peak_93761	42	.	4.29929	6.09835	4.25959	90
chr4	15037013	15037647	sgCtrl_DMSO_re2_peak_93762	88	.	6.25351	10.8724	8.84564	156
chr4	15046199	15046655	sgCtrl_DMSO_re2_peak_93763	69	.	5.47182	8.87185	6.91255	182
chr4	15051709	15052122	sgCtrl_DMSO_re2_peak_93764	26	.	3.5176	4.4298	2.69482	118
chr4	15054778	15055003	sgCtrl_DMSO_re2_peak_93765	51	.	4.69013	6.98961	5.10723	143
chr4	15061017	15061440	sgCtrl_DMSO_re2_peak_93766	42	.	4.29929	6.09835	4.25959	82
chr4	15063473	15063779	sgCtrl_DMSO_re2_peak_93767	78	.	5.86266	9.85829	7.86433	139
chr4	15066305	15066534	sgCtrl_DMSO_re2_peak_93768	26	.	3.5176	4.4298	2.69482	71
chr4	15067878	15068479	sgCtrl_DMSO_re2_peak_93769	51	.	4.69013	6.98961	5.10723	493
chr4	15070336	15070878	sgCtrl_DMSO_re2_peak_93770	34	.	3.90844	5.24397	3.45379	173
chr4	15074549	15074999	sgCtrl_DMSO_re2_peak_93771	78	.	5.86266	9.85829	7.86433	132
chr4	15077923	15078251	sgCtrl_DMSO_re2_peak_93772	88	.	6.25351	10.8724	8.84564	158
chr4	15078701	15079113	sgCtrl_DMSO_re2_peak_93773	34	.	3.90844	5.24397	3.45379	52
chr4	15149885	15150169	sgCtrl_DMSO_re2_peak_93774	42	.	4.29929	6.09835	4.25959	92
chr4	15162796	15163043	sgCtrl_DMSO_re2_peak_93775	26	.	3.5176	4.4298	2.69482	147
chr4	15182880	15183106	sgCtrl_DMSO_re2_peak_93776	19	.	3.12675	3.65977	1.98987	94
chr4	15188499	15189004	sgCtrl_DMSO_re2_peak_93777	175	.	9.38026	19.8163	17.5732	262
chr4	15189121	15189554	sgCtrl_DMSO_re2_peak_93778	88	.	6.25351	10.8724	8.84564	133
chr4	15231467	15231977	sgCtrl_DMSO_re2_peak_93779	199	.	10.1619	22.2459	19.9569	279
chr4	15234104	15234699	sgCtrl_DMSO_re2_peak_93780	187	.	9.7711	21.0226	18.7563	337
chr4	15238692	15239140	sgCtrl_DMSO_re2_peak_93781	130	.	7.81688	15.1751	13.0323	269
chr4	15254247	15254935	sgCtrl_DMSO_re2_peak_93782	130	.	7.81688	15.1751	13.0323	508
chr4	15333698	15334068	sgCtrl_DMSO_re2_peak_93783	69	.	5.47182	8.87185	6.91255	182
chr4	15369105	15369350	sgCtrl_DMSO_re2_peak_93784	26	.	3.5176	4.4298	2.69482	148
chr4	15375754	15376412	sgCtrl_DMSO_re2_peak_93785	88	.	6.25351	10.8724	8.84564	387
chr4	15378006	15378462	sgCtrl_DMSO_re2_peak_93786	119	.	7.42604	14.0651	11.9495	258
chr4	15396228	15396581	sgCtrl_DMSO_re2_peak_93787	98	.	6.64435	11.9125	9.85459	240
chr4	15400564	15401745	sgCtrl_DMSO_re2_peak_93788	314	.	13.6796	33.9265	31.4555	663
chr4	15402887	15403373	sgCtrl_DMSO_re2_peak_93789	42	.	4.29929	6.09835	4.25959	290
chr4	15410850	15411263	sgCtrl_DMSO_re2_peak_93790	34	.	3.90844	5.24397	3.45379	82
chr4	15413636	15414042	sgCtrl_DMSO_re2_peak_93791	130	.	7.81688	15.1751	13.0323	196
chr4	15414399	15415250	sgCtrl_DMSO_re2_peak_93792	78	.	5.86266	9.85829	7.86433	656
chr4	15416342	15417107	sgCtrl_DMSO_re2_peak_93793	152	.	8.59857	17.4573	15.2628	163
chr4	15439063	15439267	sgCtrl_DMSO_re2_peak_93794	42	.	4.29929	6.09835	4.25959	53
chr4	15451095	15451743	sgCtrl_DMSO_re2_peak_93795	98	.	6.64435	11.9125	9.85459	190
chr4	15457164	15457954	sgCtrl_DMSO_re2_peak_93796	411	.	16.4155	43.7141	41.1185	432
chr4	15564307	15564735	sgCtrl_DMSO_re2_peak_93797	42	.	4.29929	6.09835	4.25959	185
chr4	15649370	15649700	sgCtrl_DMSO_re2_peak_93798	59	.	5.08097	7.91492	5.9926	192
chr4	15649876	15650403	sgCtrl_DMSO_re2_peak_93799	262	.	12.1162	28.5958	26.202	309
chr4	15653618	15656127	sgCtrl_DMSO_re2_peak_93800	603	.	21.4964	63.1684	60.3617	1648
chr4	15659542	15660565	sgCtrl_DMSO_re2_peak_93801	1026	.	31.6584	105.821	102.621	465
chr4	15665737	15666378	sgCtrl_DMSO_re2_peak_93802	187	.	9.7711	21.0226	18.7563	192
chr4	15675062	15675717	sgCtrl_DMSO_re2_peak_93803	88	.	6.25351	10.8724	8.84564	197
chr4	15681025	15682628	sgCtrl_DMSO_re2_peak_93804	1706	.	46.5105	174.483	170.661	496
chr4	15689546	15690455	sgCtrl_DMSO_re2_peak_93805	454	.	17.588	48.0671	45.4207	610
chr4	15695167	15695381	sgCtrl_DMSO_re2_peak_93806	51	.	4.69013	6.98961	5.10723	106
chr4	15702745	15703795	sgCtrl_DMSO_re2_peak_93807	713	.	24.2323	74.215	71.3011	384
chr4	15719428	15719908	sgCtrl_DMSO_re2_peak_93808	199	.	10.1619	22.2459	19.9569	294
chr4	15729891	15730348	sgCtrl_DMSO_re2_peak_93809	19	.	3.12675	3.65977	1.98987	297
chr4	15755758	15757439	sgCtrl_DMSO_re2_peak_93810	2067	.	53.9365	210.916	206.737	825
chr4	15766128	15766434	sgCtrl_DMSO_re2_peak_93811	42	.	4.29929	6.09835	4.25959	156
chr4	15774046	15774527	sgCtrl_DMSO_re2_peak_93812	355	.	14.8521	38.0542	35.5284	240
chr4	15777815	15780203	sgCtrl_DMSO_re2_peak_93813	512	.	19.1514	54.0037	51.2915	686
chr4	15781558	15782492	sgCtrl_DMSO_re2_peak_93814	383	.	15.6338	40.8627	38.3017	437
chr4	15805632	15806543	sgCtrl_DMSO_re2_peak_93815	164	.	8.98942	18.6276	16.4084	616
chr4	15808880	15809640	sgCtrl_DMSO_re2_peak_93816	199	.	10.1619	22.2459	19.9569	387
chr4	15811864	15812064	sgCtrl_DMSO_re2_peak_93817	26	.	3.5176	4.4298	2.69482	37
chr4	15832572	15833322	sgCtrl_DMSO_re2_peak_93818	527	.	19.5422	55.5102	52.7818	344
chr4	15861229	15861576	sgCtrl_DMSO_re2_peak_93819	130	.	7.81688	15.1751	13.0323	172
chr4	15868000	15868912	sgCtrl_DMSO_re2_peak_93820	842	.	27.3591	87.2549	84.22	311
chr4	15882405	15883037	sgCtrl_DMSO_re2_peak_93821	98	.	6.64435	11.9125	9.85459	457
chr4	15894858	15895201	sgCtrl_DMSO_re2_peak_93822	34	.	3.90844	5.24397	3.45379	99
chr4	15902793	15903200	sgCtrl_DMSO_re2_peak_93823	141	.	8.20773	16.3062	14.137	192
chr4	15940554	15940784	sgCtrl_DMSO_re2_peak_93824	34	.	3.90844	5.24397	3.45379	177
chr4	15945319	15945996	sgCtrl_DMSO_re2_peak_93825	328	.	14.0704	35.2906	32.8011	349
chr4	15956228	15956707	sgCtrl_DMSO_re2_peak_93826	164	.	8.98942	18.6276	16.4084	220
chr4	15961861	15962070	sgCtrl_DMSO_re2_peak_93827	34	.	3.90844	5.24397	3.45379	35
chr4	15963075	15963987	sgCtrl_DMSO_re2_peak_93828	288	.	12.8979	31.2353	28.8023	315
chr4	15965415	15965689	sgCtrl_DMSO_re2_peak_93829	34	.	3.90844	5.24397	3.45379	155
chr4	15991886	15992411	sgCtrl_DMSO_re2_peak_93830	69	.	5.47182	8.87185	6.91255	132
chr4	16000922	16001827	sgCtrl_DMSO_re2_peak_93831	236	.	11.3345	26.0113	23.6582	723
chr4	16072171	16072389	sgCtrl_DMSO_re2_peak_93832	26	.	3.5176	4.4298	2.69482	30
chr4	16123022	16123222	sgCtrl_DMSO_re2_peak_93833	42	.	4.29929	6.09835	4.25959	63
chr4	16155948	16156148	sgCtrl_DMSO_re2_peak_93834	19	.	3.12675	3.65977	1.98987	108
chr4	16178768	16179077	sgCtrl_DMSO_re2_peak_93835	19	.	3.12675	3.65977	1.98987	125
chr4	16192188	16192388	sgCtrl_DMSO_re2_peak_93836	26	.	3.5176	4.4298	2.69482	51
chr4	16193160	16193414	sgCtrl_DMSO_re2_peak_93837	42	.	4.29929	6.09835	4.25959	152
chr4	16196420	16196981	sgCtrl_DMSO_re2_peak_93838	512	.	19.1514	54.0037	51.2915	356
chr4	16202829	16203256	sgCtrl_DMSO_re2_peak_93839	26	.	3.5176	4.4298	2.69482	362
chr4	16205573	16205946	sgCtrl_DMSO_re2_peak_93840	98	.	6.64435	11.9125	9.85459	173
chr4	16206330	16207312	sgCtrl_DMSO_re2_peak_93841	236	.	11.3345	26.0113	23.6582	634
chr4	16212025	16212564	sgCtrl_DMSO_re2_peak_93842	69	.	5.47182	8.87185	6.91255	251
chr4	16217307	16217738	sgCtrl_DMSO_re2_peak_93843	26	.	3.5176	4.4298	2.69482	79
chr4	16222781	16223462	sgCtrl_DMSO_re2_peak_93844	69	.	5.47182	8.87185	6.91255	184
chr4	16224079	16224802	sgCtrl_DMSO_re2_peak_93845	141	.	8.20773	16.3062	14.137	301
chr4	16224963	16227255	sgCtrl_DMSO_re2_peak_93846	164	.	8.98942	18.6276	16.4084	1529
chr4	16228362	16228791	sgCtrl_DMSO_re2_peak_93847	152	.	8.59857	17.4573	15.2628	233
chr4	16237590	16238874	sgCtrl_DMSO_re2_peak_93848	681	.	23.4506	71.0223	68.1389	396
chr4	16240391	16240634	sgCtrl_DMSO_re2_peak_93849	26	.	3.5176	4.4298	2.69482	88
chr4	16264951	16265223	sgCtrl_DMSO_re2_peak_93850	51	.	4.69013	6.98961	5.10723	109
chr4	16265729	16266013	sgCtrl_DMSO_re2_peak_93851	42	.	4.29929	6.09835	4.25959	142
chr4	16270085	16271109	sgCtrl_DMSO_re2_peak_93852	355	.	14.8521	38.0542	35.5284	189
chr4	16310553	16310905	sgCtrl_DMSO_re2_peak_93853	51	.	4.69013	6.98961	5.10723	160
chr4	16378904	16379157	sgCtrl_DMSO_re2_peak_93854	42	.	4.29929	6.09835	4.25959	134
chr4	16443645	16443900	sgCtrl_DMSO_re2_peak_93855	51	.	4.69013	6.98961	5.10723	119
chr4	16496570	16496770	sgCtrl_DMSO_re2_peak_93856	26	.	3.5176	4.4298	2.69482	132
chr4	16536863	16537169	sgCtrl_DMSO_re2_peak_93857	26	.	3.5176	4.4298	2.69482	198
chr4	16582612	16582912	sgCtrl_DMSO_re2_peak_93858	13	.	2.73591	2.93868	1.34854	149
chr4	16598793	16599000	sgCtrl_DMSO_re2_peak_93859	34	.	3.90844	5.24397	3.45379	175
chr4	16844207	16844479	sgCtrl_DMSO_re2_peak_93860	98	.	6.64435	11.9125	9.85459	115
chr4	16864527	16864762	sgCtrl_DMSO_re2_peak_93861	26	.	3.5176	4.4298	2.69482	109
chr4	16916856	16917133	sgCtrl_DMSO_re2_peak_93862	88	.	6.25351	10.8724	8.84564	119
chr4	17055781	17056117	sgCtrl_DMSO_re2_peak_93863	78	.	5.86266	9.85829	7.86433	178
chr4	17112304	17112526	sgCtrl_DMSO_re2_peak_93864	26	.	3.5176	4.4298	2.69482	170
chr4	17142102	17143082	sgCtrl_DMSO_re2_peak_93865	728	.	24.6232	75.8218	72.8928	412
chr4	17155496	17155875	sgCtrl_DMSO_re2_peak_93866	51	.	4.69013	6.98961	5.10723	185
chr4	17173434	17173634	sgCtrl_DMSO_re2_peak_93867	26	.	3.5176	4.4298	2.69482	103
chr4	17260553	17260849	sgCtrl_DMSO_re2_peak_93868	51	.	4.69013	6.98961	5.10723	134
chr4	17324522	17324722	sgCtrl_DMSO_re2_peak_93869	26	.	3.5176	4.4298	2.69482	73
chr4	17330151	17330351	sgCtrl_DMSO_re2_peak_93870	51	.	4.69013	6.98961	5.10723	111
chr4	17384242	17384831	sgCtrl_DMSO_re2_peak_93871	288	.	12.8979	31.2353	28.8023	208
chr4	17447659	17448112	sgCtrl_DMSO_re2_peak_93872	224	.	10.9436	24.7408	22.4087	258
chr4	17448383	17449075	sgCtrl_DMSO_re2_peak_93873	262	.	12.1162	28.5958	26.202	496
chr4	17472423	17472751	sgCtrl_DMSO_re2_peak_93874	51	.	4.69013	6.98961	5.10723	177
chr4	17476613	17477398	sgCtrl_DMSO_re2_peak_93875	187	.	9.7711	21.0226	18.7563	401
chr4	17496173	17496941	sgCtrl_DMSO_re2_peak_93876	454	.	17.588	48.0671	45.4207	359
chr4	17511227	17512553	sgCtrl_DMSO_re2_peak_93877	588	.	21.1056	61.6206	58.8293	998
chr4	17512751	17513735	sgCtrl_DMSO_re2_peak_93878	78	.	5.86266	9.85829	7.86433	591
chr4	17523332	17523969	sgCtrl_DMSO_re2_peak_93879	98	.	6.64435	11.9125	9.85459	419
chr4	17549067	17549922	sgCtrl_DMSO_re2_peak_93880	314	.	13.6796	33.9265	31.4555	318
chr4	17562247	17562496	sgCtrl_DMSO_re2_peak_93881	59	.	5.08097	7.91492	5.9926	78
chr4	17576294	17579035	sgCtrl_DMSO_re2_peak_93882	1521	.	42.602	155.823	152.175	1033
chr4	17580251	17580591	sgCtrl_DMSO_re2_peak_93883	88	.	6.25351	10.8724	8.84564	171
chr4	17595469	17596136	sgCtrl_DMSO_re2_peak_93884	858	.	27.7499	88.9136	85.8637	366
chr4	17613794	17615359	sgCtrl_DMSO_re2_peak_93885	468	.	17.9788	49.5375	46.8744	710
chr4	17636399	17637298	sgCtrl_DMSO_re2_peak_93886	288	.	12.8979	31.2353	28.8023	546
chr4	17647813	17648268	sgCtrl_DMSO_re2_peak_93887	69	.	5.47182	8.87185	6.91255	190
chr4	17662691	17662998	sgCtrl_DMSO_re2_peak_93888	51	.	4.69013	6.98961	5.10723	122
chr4	17664740	17665750	sgCtrl_DMSO_re2_peak_93889	130	.	7.81688	15.1751	13.0323	160
chr4	17762643	17763044	sgCtrl_DMSO_re2_peak_93890	51	.	4.69013	6.98961	5.10723	214
chr4	17808483	17809286	sgCtrl_DMSO_re2_peak_93891	211	.	10.5528	23.4855	21.1747	245
chr4	17810076	17811635	sgCtrl_DMSO_re2_peak_93892	2028	.	53.1548	207.025	202.886	784
chr4	17814205	17814549	sgCtrl_DMSO_re2_peak_93893	78	.	5.86266	9.85829	7.86433	181
chr4	17816969	17817463	sgCtrl_DMSO_re2_peak_93894	119	.	7.42604	14.0651	11.9495	311
chr4	17895963	17896166	sgCtrl_DMSO_re2_peak_93895	42	.	4.29929	6.09835	4.25959	115
chr4	18020215	18023028	sgCtrl_DMSO_re2_peak_93896	2144	.	55.4999	218.736	214.477	1937
chr4	18025333	18025731	sgCtrl_DMSO_re2_peak_93897	152	.	8.59857	17.4573	15.2628	156
chr4	18038321	18038568	sgCtrl_DMSO_re2_peak_93898	69	.	5.47182	8.87185	6.91255	165
chr4	18039158	18039616	sgCtrl_DMSO_re2_peak_93899	69	.	5.47182	8.87185	6.91255	183
chr4	18057319	18057644	sgCtrl_DMSO_re2_peak_93900	51	.	4.69013	6.98961	5.10723	145
chr4	18073504	18073765	sgCtrl_DMSO_re2_peak_93901	51	.	4.69013	6.98961	5.10723	167
chr4	18075799	18076225	sgCtrl_DMSO_re2_peak_93902	88	.	6.25351	10.8724	8.84564	168
chr4	18366877	18367444	sgCtrl_DMSO_re2_peak_93903	199	.	10.1619	22.2459	19.9569	278
chr4	18593684	18593985	sgCtrl_DMSO_re2_peak_93904	59	.	5.08097	7.91492	5.9926	151
chr4	19675332	19675728	sgCtrl_DMSO_re2_peak_93905	88	.	6.25351	10.8724	8.84564	217
chr4	19694045	19694293	sgCtrl_DMSO_re2_peak_93906	34	.	3.90844	5.24397	3.45379	65
chr4	19694823	19695075	sgCtrl_DMSO_re2_peak_93907	42	.	4.29929	6.09835	4.25959	119
chr4	19729955	19730518	sgCtrl_DMSO_re2_peak_93908	175	.	9.38026	19.8163	17.5732	269
chr4	19928238	19928499	sgCtrl_DMSO_re2_peak_93909	42	.	4.29929	6.09835	4.25959	63
chr4	19992568	19993538	sgCtrl_DMSO_re2_peak_93910	98	.	6.64435	11.9125	9.85459	195
chr4	20085376	20085579	sgCtrl_DMSO_re2_peak_93911	51	.	4.69013	6.98961	5.10723	102
chr4	20086943	20087143	sgCtrl_DMSO_re2_peak_93912	42	.	4.29929	6.09835	4.25959	90
chr4	20248311	20248555	sgCtrl_DMSO_re2_peak_93913	19	.	3.12675	3.65977	1.98987	60
chr4	20251381	20252056	sgCtrl_DMSO_re2_peak_93914	164	.	8.98942	18.6276	16.4084	373
chr4	20260865	20261165	sgCtrl_DMSO_re2_peak_93915	141	.	8.20773	16.3062	14.137	158
chr4	20313656	20313961	sgCtrl_DMSO_re2_peak_93916	42	.	4.29929	6.09835	4.25959	105
chr4	20359655	20360133	sgCtrl_DMSO_re2_peak_93917	224	.	10.9436	24.7408	22.4087	251
chr4	20418913	20419296	sgCtrl_DMSO_re2_peak_93918	175	.	9.38026	19.8163	17.5732	229
chr4	20422484	20422838	sgCtrl_DMSO_re2_peak_93919	88	.	6.25351	10.8724	8.84564	197
chr4	20618001	20618235	sgCtrl_DMSO_re2_peak_93920	51	.	4.69013	6.98961	5.10723	150
chr4	20625236	20626250	sgCtrl_DMSO_re2_peak_93921	152	.	8.59857	17.4573	15.2628	290
chr4	20629172	20630040	sgCtrl_DMSO_re2_peak_93922	498	.	18.7605	52.506	49.81	420
chr4	20652409	20652817	sgCtrl_DMSO_re2_peak_93923	98	.	6.64435	11.9125	9.85459	171
chr4	20698382	20698977	sgCtrl_DMSO_re2_peak_93924	130	.	7.81688	15.1751	13.0323	179
chr4	20699587	20700908	sgCtrl_DMSO_re2_peak_93925	1576	.	43.7745	161.381	157.682	789
chr4	20773330	20773551	sgCtrl_DMSO_re2_peak_93926	59	.	5.08097	7.91492	5.9926	122
chr4	21090093	21090466	sgCtrl_DMSO_re2_peak_93927	119	.	7.42604	14.0651	11.9495	193
chr4	21290611	21290851	sgCtrl_DMSO_re2_peak_93928	26	.	3.5176	4.4298	2.69482	81
chr4	21789402	21789660	sgCtrl_DMSO_re2_peak_93929	26	.	3.5176	4.4298	2.69482	60
chr4	22014329	22014761	sgCtrl_DMSO_re2_peak_93930	211	.	10.5528	23.4855	21.1747	248
chr4	22357144	22357368	sgCtrl_DMSO_re2_peak_93931	51	.	4.69013	6.98961	5.10723	71
chr4	22389392	22389660	sgCtrl_DMSO_re2_peak_93932	51	.	4.69013	6.98961	5.10723	127
chr4	22689116	22689440	sgCtrl_DMSO_re2_peak_93933	69	.	5.47182	8.87185	6.91255	150
chr4	22782152	22782666	sgCtrl_DMSO_re2_peak_93934	69	.	5.47182	8.87185	6.91255	318
chr4	22910067	22910647	sgCtrl_DMSO_re2_peak_93935	355	.	14.8521	38.0542	35.5284	307
chr4	23198608	23198857	sgCtrl_DMSO_re2_peak_93936	26	.	3.5176	4.4298	2.69482	117
chr4	23269737	23269937	sgCtrl_DMSO_re2_peak_93937	51	.	4.69013	6.98961	5.10723	111
chr4	23324030	23324626	sgCtrl_DMSO_re2_peak_93938	59	.	5.08097	7.91492	5.9926	345
chr4	23333493	23335131	sgCtrl_DMSO_re2_peak_93939	875	.	28.1408	90.5783	87.5135	711
chr4	23337323	23337752	sgCtrl_DMSO_re2_peak_93940	78	.	5.86266	9.85829	7.86433	240
chr4	23342937	23343790	sgCtrl_DMSO_re2_peak_93941	141	.	8.20773	16.3062	14.137	280
chr4	23373353	23373644	sgCtrl_DMSO_re2_peak_93942	51	.	4.69013	6.98961	5.10723	150
chr4	23614476	23614861	sgCtrl_DMSO_re2_peak_93943	78	.	5.86266	9.85829	7.86433	152
chr4	23717653	23717853	sgCtrl_DMSO_re2_peak_93944	19	.	3.12675	3.65977	1.98987	29
chr4	23864565	23864986	sgCtrl_DMSO_re2_peak_93945	69	.	5.47182	8.87185	6.91255	134
chr4	23945153	23946195	sgCtrl_DMSO_re2_peak_93946	891	.	28.5316	92.249	89.1692	608
chr4	23952253	23952665	sgCtrl_DMSO_re2_peak_93947	152	.	8.59857	17.4573	15.2628	172
chr4	23956872	23957293	sgCtrl_DMSO_re2_peak_93948	34	.	3.90844	5.24397	3.45379	285
chr4	24130502	24130970	sgCtrl_DMSO_re2_peak_93949	34	.	3.90844	5.24397	3.45379	227
chr4	24419451	24419698	sgCtrl_DMSO_re2_peak_93950	59	.	5.08097	7.91492	5.9926	176
chr4	24448514	24449396	sgCtrl_DMSO_re2_peak_93951	187	.	9.7711	21.0226	18.7563	464
chr4	24469982	24470619	sgCtrl_DMSO_re2_peak_93952	88	.	6.25351	10.8724	8.84564	271
chr4	24472668	24473715	sgCtrl_DMSO_re2_peak_93953	425	.	16.8063	45.1552	42.5425	306
chr4	24476333	24476533	sgCtrl_DMSO_re2_peak_93954	26	.	3.5176	4.4298	2.69482	59
chr4	24488634	24489101	sgCtrl_DMSO_re2_peak_93955	152	.	8.59857	17.4573	15.2628	177
chr4	24499275	24499565	sgCtrl_DMSO_re2_peak_93956	26	.	3.5176	4.4298	2.69482	169
chr4	24500027	24501011	sgCtrl_DMSO_re2_peak_93957	42	.	4.29929	6.09835	4.25959	363
chr4	24507294	24507811	sgCtrl_DMSO_re2_peak_93958	88	.	6.25351	10.8724	8.84564	170
chr4	24507919	24508169	sgCtrl_DMSO_re2_peak_93959	34	.	3.90844	5.24397	3.45379	158
chr4	24510319	24510554	sgCtrl_DMSO_re2_peak_93960	26	.	3.5176	4.4298	2.69482	36
chr4	24510680	24510940	sgCtrl_DMSO_re2_peak_93961	26	.	3.5176	4.4298	2.69482	97
chr4	24511524	24511809	sgCtrl_DMSO_re2_peak_93962	26	.	3.5176	4.4298	2.69482	103
chr4	24513567	24513767	sgCtrl_DMSO_re2_peak_93963	34	.	3.90844	5.24397	3.45379	149
chr4	24514213	24514435	sgCtrl_DMSO_re2_peak_93964	51	.	4.69013	6.98961	5.10723	90
chr4	24514824	24515150	sgCtrl_DMSO_re2_peak_93965	19	.	3.12675	3.65977	1.98987	52
chr4	24515250	24515494	sgCtrl_DMSO_re2_peak_93966	19	.	3.12675	3.65977	1.98987	116
chr4	24515870	24516128	sgCtrl_DMSO_re2_peak_93967	42	.	4.29929	6.09835	4.25959	190
chr4	24557771	24558089	sgCtrl_DMSO_re2_peak_93968	42	.	4.29929	6.09835	4.25959	123
chr4	24569947	24570424	sgCtrl_DMSO_re2_peak_93969	34	.	3.90844	5.24397	3.45379	361
chr4	24570673	24570970	sgCtrl_DMSO_re2_peak_93970	13	.	2.73591	2.93868	1.34854	105
chr4	24578451	24578722	sgCtrl_DMSO_re2_peak_93971	34	.	3.90844	5.24397	3.45379	75
chr4	24582635	24583124	sgCtrl_DMSO_re2_peak_93972	34	.	3.90844	5.24397	3.45379	189
chr4	24583364	24585237	sgCtrl_DMSO_re2_peak_93973	1430	.	40.6478	146.64	143.075	1306
chr4	24651354	24651923	sgCtrl_DMSO_re2_peak_93974	69	.	5.47182	8.87185	6.91255	198
chr4	24657887	24658319	sgCtrl_DMSO_re2_peak_93975	249	.	11.7253	27.2964	24.9228	193
chr4	24674260	24674717	sgCtrl_DMSO_re2_peak_93976	34	.	3.90844	5.24397	3.45379	181
chr4	24675682	24676097	sgCtrl_DMSO_re2_peak_93977	164	.	8.98942	18.6276	16.4084	176
chr4	24683123	24683655	sgCtrl_DMSO_re2_peak_93978	152	.	8.59857	17.4573	15.2628	161
chr4	24722093	24722309	sgCtrl_DMSO_re2_peak_93979	51	.	4.69013	6.98961	5.10723	79
chr4	24734045	24734245	sgCtrl_DMSO_re2_peak_93980	19	.	3.12675	3.65977	1.98987	44
chr4	24736284	24737000	sgCtrl_DMSO_re2_peak_93981	98	.	6.64435	11.9125	9.85459	555
chr4	24751707	24752662	sgCtrl_DMSO_re2_peak_93982	328	.	14.0704	35.2906	32.8011	486
chr4	24753580	24753979	sgCtrl_DMSO_re2_peak_93983	187	.	9.7711	21.0226	18.7563	199
chr4	24769918	24770664	sgCtrl_DMSO_re2_peak_93984	262	.	12.1162	28.5958	26.202	327
chr4	24793446	24793680	sgCtrl_DMSO_re2_peak_93985	26	.	3.5176	4.4298	2.69482	122
chr4	24848929	24849442	sgCtrl_DMSO_re2_peak_93986	152	.	8.59857	17.4573	15.2628	109
chr4	24850665	24850865	sgCtrl_DMSO_re2_peak_93987	42	.	4.29929	6.09835	4.25959	139
chr4	24852127	24852343	sgCtrl_DMSO_re2_peak_93988	59	.	5.08097	7.91492	5.9926	92
chr4	24856486	24856864	sgCtrl_DMSO_re2_peak_93989	152	.	8.59857	17.4573	15.2628	179
chr4	24880121	24880537	sgCtrl_DMSO_re2_peak_93990	108	.	7.0352	12.9772	10.8897	223
chr4	24881631	24881942	sgCtrl_DMSO_re2_peak_93991	88	.	6.25351	10.8724	8.84564	179
chr4	24889010	24889640	sgCtrl_DMSO_re2_peak_93992	88	.	6.25351	10.8724	8.84564	203
chr4	24912989	24913191	sgCtrl_DMSO_re2_peak_93993	26	.	3.5176	4.4298	2.69482	48
chr4	24914469	24915186	sgCtrl_DMSO_re2_peak_93994	51	.	4.69013	6.98961	5.10723	187
chr4	24924613	24924945	sgCtrl_DMSO_re2_peak_93995	42	.	4.29929	6.09835	4.25959	140
chr4	24926909	24927444	sgCtrl_DMSO_re2_peak_93996	288	.	12.8979	31.2353	28.8023	191
chr4	24928667	24929215	sgCtrl_DMSO_re2_peak_93997	249	.	11.7253	27.2964	24.9228	309
chr4	24935858	24936180	sgCtrl_DMSO_re2_peak_93998	78	.	5.86266	9.85829	7.86433	136
chr4	24973523	24975083	sgCtrl_DMSO_re2_peak_93999	924	.	29.3133	95.6081	92.4985	595
chr4	24975564	24975887	sgCtrl_DMSO_re2_peak_94000	119	.	7.42604	14.0651	11.9495	167
chr4	24978331	24980506	sgCtrl_DMSO_re2_peak_94001	224	.	10.9436	24.7408	22.4087	1339
chr4	24988693	24989057	sgCtrl_DMSO_re2_peak_94002	78	.	5.86266	9.85829	7.86433	154
chr4	25001601	25001898	sgCtrl_DMSO_re2_peak_94003	59	.	5.08097	7.91492	5.9926	120
chr4	25007523	25007914	sgCtrl_DMSO_re2_peak_94004	19	.	3.12675	3.65977	1.98987	150
chr4	25045716	25046061	sgCtrl_DMSO_re2_peak_94005	78	.	5.86266	9.85829	7.86433	154
chr4	25085774	25085974	sgCtrl_DMSO_re2_peak_94006	19	.	3.12675	3.65977	1.98987	85
chr4	25086748	25087029	sgCtrl_DMSO_re2_peak_94007	19	.	3.12675	3.65977	1.98987	175
chr4	25087337	25087565	sgCtrl_DMSO_re2_peak_94008	42	.	4.29929	6.09835	4.25959	77
chr4	25088305	25089533	sgCtrl_DMSO_re2_peak_94009	439	.	17.1972	46.6063	43.9767	345
chr4	25097011	25097211	sgCtrl_DMSO_re2_peak_94010	19	.	3.12675	3.65977	1.98987	134
chr4	25104676	25104876	sgCtrl_DMSO_re2_peak_94011	26	.	3.5176	4.4298	2.69482	185
chr4	25159688	25161704	sgCtrl_DMSO_re2_peak_94012	1216	.	35.9577	125.034	121.664	585
chr4	25163211	25163878	sgCtrl_DMSO_re2_peak_94013	262	.	12.1162	28.5958	26.202	184
chr4	25172822	25174126	sgCtrl_DMSO_re2_peak_94014	542	.	19.9331	57.0254	54.281	961
chr4	25180548	25180931	sgCtrl_DMSO_re2_peak_94015	130	.	7.81688	15.1751	13.0323	199
chr4	25182538	25182738	sgCtrl_DMSO_re2_peak_94016	19	.	3.12675	3.65977	1.98987	124
chr4	25233476	25235358	sgCtrl_DMSO_re2_peak_94017	634	.	22.2781	66.2875	63.4498	683
chr4	25240604	25241085	sgCtrl_DMSO_re2_peak_94018	152	.	8.59857	17.4573	15.2628	345
chr4	25252853	25253060	sgCtrl_DMSO_re2_peak_94019	34	.	3.90844	5.24397	3.45379	43
chr4	25308358	25308779	sgCtrl_DMSO_re2_peak_94020	69	.	5.47182	8.87185	6.91255	184
chr4	25312439	25313389	sgCtrl_DMSO_re2_peak_94021	603	.	21.4964	63.1684	60.3617	288
chr4	25320612	25321319	sgCtrl_DMSO_re2_peak_94022	355	.	14.8521	38.0542	35.5284	327
chr4	25372771	25373146	sgCtrl_DMSO_re2_peak_94023	34	.	3.90844	5.24397	3.45379	191
chr4	25374797	25375077	sgCtrl_DMSO_re2_peak_94024	34	.	3.90844	5.24397	3.45379	168
chr4	25375980	25378038	sgCtrl_DMSO_re2_peak_94025	1521	.	42.602	155.823	152.175	1188
chr4	25378177	25378421	sgCtrl_DMSO_re2_peak_94026	13	.	2.73591	2.93868	1.34854	151
chr4	25406353	25406553	sgCtrl_DMSO_re2_peak_94027	34	.	3.90844	5.24397	3.45379	65
chr4	25422416	25422814	sgCtrl_DMSO_re2_peak_94028	34	.	3.90844	5.24397	3.45379	115
chr4	25433090	25433515	sgCtrl_DMSO_re2_peak_94029	69	.	5.47182	8.87185	6.91255	231
chr4	25439951	25440343	sgCtrl_DMSO_re2_peak_94030	119	.	7.42604	14.0651	11.9495	159
chr4	25441542	25441898	sgCtrl_DMSO_re2_peak_94031	130	.	7.81688	15.1751	13.0323	198
chr4	25485092	25485420	sgCtrl_DMSO_re2_peak_94032	98	.	6.64435	11.9125	9.85459	129
chr4	25610074	25610543	sgCtrl_DMSO_re2_peak_94033	78	.	5.86266	9.85829	7.86433	197
chr4	25632060	25632466	sgCtrl_DMSO_re2_peak_94034	34	.	3.90844	5.24397	3.45379	242
chr4	25651992	25653018	sgCtrl_DMSO_re2_peak_94035	69	.	5.47182	8.87185	6.91255	632
chr4	25653226	25653507	sgCtrl_DMSO_re2_peak_94036	42	.	4.29929	6.09835	4.25959	132
chr4	25653948	25654397	sgCtrl_DMSO_re2_peak_94037	69	.	5.47182	8.87185	6.91255	219
chr4	25654820	25655450	sgCtrl_DMSO_re2_peak_94038	141	.	8.20773	16.3062	14.137	473
chr4	25655674	25655874	sgCtrl_DMSO_re2_peak_94039	26	.	3.5176	4.4298	2.69482	124
chr4	25694469	25694677	sgCtrl_DMSO_re2_peak_94040	51	.	4.69013	6.98961	5.10723	40
chr4	25733677	25734249	sgCtrl_DMSO_re2_peak_94041	88	.	6.25351	10.8724	8.84564	248
chr4	25760268	25760896	sgCtrl_DMSO_re2_peak_94042	224	.	10.9436	24.7408	22.4087	409
chr4	25761034	25761310	sgCtrl_DMSO_re2_peak_94043	26	.	3.5176	4.4298	2.69482	147
chr4	25767944	25768305	sgCtrl_DMSO_re2_peak_94044	141	.	8.20773	16.3062	14.137	188
chr4	25783939	25784434	sgCtrl_DMSO_re2_peak_94045	355	.	14.8521	38.0542	35.5284	203
chr4	25787787	25788059	sgCtrl_DMSO_re2_peak_94046	34	.	3.90844	5.24397	3.45379	130
chr4	25801331	25801913	sgCtrl_DMSO_re2_peak_94047	42	.	4.29929	6.09835	4.25959	486
chr4	25842201	25842871	sgCtrl_DMSO_re2_peak_94048	199	.	10.1619	22.2459	19.9569	299
chr4	25844972	25845438	sgCtrl_DMSO_re2_peak_94049	59	.	5.08097	7.91492	5.9926	198
chr4	25851316	25851553	sgCtrl_DMSO_re2_peak_94050	26	.	3.5176	4.4298	2.69482	196
chr4	25857320	25857877	sgCtrl_DMSO_re2_peak_94051	288	.	12.8979	31.2353	28.8023	258
chr4	25859597	25859797	sgCtrl_DMSO_re2_peak_94052	26	.	3.5176	4.4298	2.69482	48
chr4	25860833	25863293	sgCtrl_DMSO_re2_peak_94053	1146	.	34.3943	117.978	114.671	397
chr4	25878388	25879165	sgCtrl_DMSO_re2_peak_94054	288	.	12.8979	31.2353	28.8023	403
chr4	25879394	25881844	sgCtrl_DMSO_re2_peak_94055	634	.	22.2781	66.2875	63.4498	1051
chr4	25884169	25884903	sgCtrl_DMSO_re2_peak_94056	262	.	12.1162	28.5958	26.202	367
chr4	25908339	25908867	sgCtrl_DMSO_re2_peak_94057	69	.	5.47182	8.87185	6.91255	355
chr4	25913131	25915266	sgCtrl_DMSO_re2_peak_94058	1521	.	42.602	155.823	152.175	1186
chr4	25919507	25920030	sgCtrl_DMSO_re2_peak_94059	59	.	5.08097	7.91492	5.9926	268
chr4	25920746	25921122	sgCtrl_DMSO_re2_peak_94060	59	.	5.08097	7.91492	5.9926	297
chr4	25925761	25926165	sgCtrl_DMSO_re2_peak_94061	34	.	3.90844	5.24397	3.45379	224
chr4	25929027	25929370	sgCtrl_DMSO_re2_peak_94062	164	.	8.98942	18.6276	16.4084	199
chr4	25938880	25939292	sgCtrl_DMSO_re2_peak_94063	236	.	11.3345	26.0113	23.6582	139
chr4	25939390	25939829	sgCtrl_DMSO_re2_peak_94064	26	.	3.5176	4.4298	2.69482	141
chr4	25957373	25957766	sgCtrl_DMSO_re2_peak_94065	164	.	8.98942	18.6276	16.4084	196
chr4	25968237	25968835	sgCtrl_DMSO_re2_peak_94066	199	.	10.1619	22.2459	19.9569	419
chr4	25970392	25970695	sgCtrl_DMSO_re2_peak_94067	59	.	5.08097	7.91492	5.9926	114
chr4	25985126	25985975	sgCtrl_DMSO_re2_peak_94068	236	.	11.3345	26.0113	23.6582	327
chr4	25988038	25988639	sgCtrl_DMSO_re2_peak_94069	141	.	8.20773	16.3062	14.137	234
chr4	25993421	25994997	sgCtrl_DMSO_re2_peak_94070	355	.	14.8521	38.0542	35.5284	302
chr4	26000332	26000578	sgCtrl_DMSO_re2_peak_94071	34	.	3.90844	5.24397	3.45379	163
chr4	26005787	26006181	sgCtrl_DMSO_re2_peak_94072	51	.	4.69013	6.98961	5.10723	262
chr4	26020055	26020618	sgCtrl_DMSO_re2_peak_94073	369	.	15.2429	39.453	36.9095	252
chr4	26028824	26029130	sgCtrl_DMSO_re2_peak_94074	98	.	6.64435	11.9125	9.85459	182
chr4	26034819	26035403	sgCtrl_DMSO_re2_peak_94075	51	.	4.69013	6.98961	5.10723	132
chr4	26050077	26050783	sgCtrl_DMSO_re2_peak_94076	98	.	6.64435	11.9125	9.85459	343
chr4	26057895	26058209	sgCtrl_DMSO_re2_peak_94077	59	.	5.08097	7.91492	5.9926	170
chr4	26061251	26061900	sgCtrl_DMSO_re2_peak_94078	274	.	12.507	29.9089	27.4953	223
chr4	26069171	26069598	sgCtrl_DMSO_re2_peak_94079	51	.	4.69013	6.98961	5.10723	266
chr4	26074512	26075088	sgCtrl_DMSO_re2_peak_94080	619	.	21.8873	64.7241	61.9019	312
chr4	26075524	26076727	sgCtrl_DMSO_re2_peak_94081	1340	.	38.6936	137.56	134.078	901
chr4	26087715	26087915	sgCtrl_DMSO_re2_peak_94082	26	.	3.5176	4.4298	2.69482	66
chr4	26088431	26088827	sgCtrl_DMSO_re2_peak_94083	59	.	5.08097	7.91492	5.9926	289
chr4	26126275	26126475	sgCtrl_DMSO_re2_peak_94084	42	.	4.29929	6.09835	4.25959	123
chr4	26135063	26135885	sgCtrl_DMSO_re2_peak_94085	411	.	16.4155	43.7141	41.1185	465
chr4	26139767	26140597	sgCtrl_DMSO_re2_peak_94086	211	.	10.5528	23.4855	21.1747	487
chr4	26141559	26142524	sgCtrl_DMSO_re2_peak_94087	249	.	11.7253	27.2964	24.9228	566
chr4	26150668	26151360	sgCtrl_DMSO_re2_peak_94088	527	.	19.5422	55.5102	52.7818	337
chr4	26157556	26158008	sgCtrl_DMSO_re2_peak_94089	42	.	4.29929	6.09835	4.25959	384
chr4	26158628	26158987	sgCtrl_DMSO_re2_peak_94090	19	.	3.12675	3.65977	1.98987	86
chr4	26161526	26161823	sgCtrl_DMSO_re2_peak_94091	34	.	3.90844	5.24397	3.45379	155
chr4	26201172	26201490	sgCtrl_DMSO_re2_peak_94092	59	.	5.08097	7.91492	5.9926	162
chr4	26217800	26219558	sgCtrl_DMSO_re2_peak_94093	1521	.	42.602	155.823	152.175	622
chr4	26257489	26258366	sgCtrl_DMSO_re2_peak_94094	130	.	7.81688	15.1751	13.0323	517
chr4	26261526	26261742	sgCtrl_DMSO_re2_peak_94095	42	.	4.29929	6.09835	4.25959	35
chr4	26263241	26263463	sgCtrl_DMSO_re2_peak_94096	59	.	5.08097	7.91492	5.9926	84
chr4	26272546	26274234	sgCtrl_DMSO_re2_peak_94097	262	.	12.1162	28.5958	26.202	492
chr4	26287957	26289696	sgCtrl_DMSO_re2_peak_94098	875	.	28.1408	90.5783	87.5135	649
chr4	26302060	26303132	sgCtrl_DMSO_re2_peak_94099	355	.	14.8521	38.0542	35.5284	611
chr4	26307121	26307412	sgCtrl_DMSO_re2_peak_94100	108	.	7.0352	12.9772	10.8897	172
chr4	26318730	26322939	sgCtrl_DMSO_re2_peak_94101	1358	.	39.0844	139.368	135.869	496
chr4	26325211	26325619	sgCtrl_DMSO_re2_peak_94102	164	.	8.98942	18.6276	16.4084	228
chr4	26329923	26330589	sgCtrl_DMSO_re2_peak_94103	130	.	7.81688	15.1751	13.0323	444
chr4	26330839	26331252	sgCtrl_DMSO_re2_peak_94104	51	.	4.69013	6.98961	5.10723	125
chr4	26341640	26342014	sgCtrl_DMSO_re2_peak_94105	42	.	4.29929	6.09835	4.25959	135
chr4	26342367	26342786	sgCtrl_DMSO_re2_peak_94106	88	.	6.25351	10.8724	8.84564	221
chr4	26372296	26373391	sgCtrl_DMSO_re2_peak_94107	288	.	12.8979	31.2353	28.8023	601
chr4	26377862	26378602	sgCtrl_DMSO_re2_peak_94108	262	.	12.1162	28.5958	26.202	273
chr4	26410689	26411022	sgCtrl_DMSO_re2_peak_94109	51	.	4.69013	6.98961	5.10723	138
chr4	26447847	26448254	sgCtrl_DMSO_re2_peak_94110	26	.	3.5176	4.4298	2.69482	132
chr4	26458142	26458543	sgCtrl_DMSO_re2_peak_94111	88	.	6.25351	10.8724	8.84564	193
chr4	26459335	26459620	sgCtrl_DMSO_re2_peak_94112	51	.	4.69013	6.98961	5.10723	98
chr4	26480972	26481498	sgCtrl_DMSO_re2_peak_94113	19	.	3.12675	3.65977	1.98987	187
chr4	26500549	26501127	sgCtrl_DMSO_re2_peak_94114	187	.	9.7711	21.0226	18.7563	216
chr4	26583431	26584508	sgCtrl_DMSO_re2_peak_94115	875	.	28.1408	90.5783	87.5135	688
chr4	26692634	26692840	sgCtrl_DMSO_re2_peak_94116	26	.	3.5176	4.4298	2.69482	12
chr4	26746933	26747133	sgCtrl_DMSO_re2_peak_94117	42	.	4.29929	6.09835	4.25959	55
chr4	26748639	26749141	sgCtrl_DMSO_re2_peak_94118	51	.	4.69013	6.98961	5.10723	129
chr4	26763255	26764038	sgCtrl_DMSO_re2_peak_94119	108	.	7.0352	12.9772	10.8897	480
chr4	26766084	26766517	sgCtrl_DMSO_re2_peak_94120	211	.	10.5528	23.4855	21.1747	238
chr4	26780519	26780942	sgCtrl_DMSO_re2_peak_94121	88	.	6.25351	10.8724	8.84564	185
chr4	26786888	26787385	sgCtrl_DMSO_re2_peak_94122	130	.	7.81688	15.1751	13.0323	274
chr4	26787711	26788498	sgCtrl_DMSO_re2_peak_94123	88	.	6.25351	10.8724	8.84564	657
chr4	26811611	26811963	sgCtrl_DMSO_re2_peak_94124	78	.	5.86266	9.85829	7.86433	132
chr4	26826667	26827216	sgCtrl_DMSO_re2_peak_94125	397	.	16.0246	42.2832	39.7048	270
chr4	26857360	26857998	sgCtrl_DMSO_re2_peak_94126	527	.	19.5422	55.5102	52.7818	297
chr4	26860079	26862089	sgCtrl_DMSO_re2_peak_94127	1305	.	37.9119	133.959	130.509	598
chr4	26873386	26873658	sgCtrl_DMSO_re2_peak_94128	26	.	3.5176	4.4298	2.69482	138
chr4	26885894	26886347	sgCtrl_DMSO_re2_peak_94129	301	.	13.2887	32.5746	30.1224	235
chr4	26886516	26886837	sgCtrl_DMSO_re2_peak_94130	42	.	4.29929	6.09835	4.25959	180
chr4	26937178	26937384	sgCtrl_DMSO_re2_peak_94131	59	.	5.08097	7.91492	5.9926	115
chr4	26992518	26993320	sgCtrl_DMSO_re2_peak_94132	397	.	16.0246	42.2832	39.7048	434
chr4	27001408	27001611	sgCtrl_DMSO_re2_peak_94133	42	.	4.29929	6.09835	4.25959	112
chr4	27010372	27010716	sgCtrl_DMSO_re2_peak_94134	69	.	5.47182	8.87185	6.91255	158
chr4	27040315	27040802	sgCtrl_DMSO_re2_peak_94135	98	.	6.64435	11.9125	9.85459	140
chr4	27048304	27048504	sgCtrl_DMSO_re2_peak_94136	19	.	3.12675	3.65977	1.98987	151
chr4	27065986	27067092	sgCtrl_DMSO_re2_peak_94137	619	.	21.8873	64.7241	61.9019	772
chr4	27068614	27068814	sgCtrl_DMSO_re2_peak_94138	34	.	3.90844	5.24397	3.45379	55
chr4	27083841	27084220	sgCtrl_DMSO_re2_peak_94139	42	.	4.29929	6.09835	4.25959	45
chr4	27088423	27089102	sgCtrl_DMSO_re2_peak_94140	119	.	7.42604	14.0651	11.9495	198
chr4	27154831	27155043	sgCtrl_DMSO_re2_peak_94141	59	.	5.08097	7.91492	5.9926	111
chr4	27176477	27176805	sgCtrl_DMSO_re2_peak_94142	51	.	4.69013	6.98961	5.10723	145
chr4	27684540	27684931	sgCtrl_DMSO_re2_peak_94143	98	.	6.64435	11.9125	9.85459	198
chr4	27692143	27692522	sgCtrl_DMSO_re2_peak_94144	88	.	6.25351	10.8724	8.84564	194
chr4	27791377	27792717	sgCtrl_DMSO_re2_peak_94145	288	.	12.8979	31.2353	28.8023	603
chr4	27966878	27967078	sgCtrl_DMSO_re2_peak_94146	26	.	3.5176	4.4298	2.69482	130
chr4	28508570	28509015	sgCtrl_DMSO_re2_peak_94147	78	.	5.86266	9.85829	7.86433	246
chr4	28686777	28686977	sgCtrl_DMSO_re2_peak_94148	26	.	3.5176	4.4298	2.69482	94
chr4	28850272	28850472	sgCtrl_DMSO_re2_peak_94149	26	.	3.5176	4.4298	2.69482	55
chr4	28979071	28979770	sgCtrl_DMSO_re2_peak_94150	88	.	6.25351	10.8724	8.84564	311
chr4	29476561	29476779	sgCtrl_DMSO_re2_peak_94151	42	.	4.29929	6.09835	4.25959	94
chr4	29970643	29970843	sgCtrl_DMSO_re2_peak_94152	26	.	3.5176	4.4298	2.69482	135
chr4	30073005	30073521	sgCtrl_DMSO_re2_peak_94153	69	.	5.47182	8.87185	6.91255	351
chr4	30380389	30380635	sgCtrl_DMSO_re2_peak_94154	51	.	4.69013	6.98961	5.10723	106
chr4	30714576	30714850	sgCtrl_DMSO_re2_peak_94155	26	.	3.5176	4.4298	2.69482	89
chr4	30716067	30716366	sgCtrl_DMSO_re2_peak_94156	42	.	4.29929	6.09835	4.25959	102
chr4	30716710	30718330	sgCtrl_DMSO_re2_peak_94157	236	.	11.3345	26.0113	23.6582	909
chr4	30719502	30719729	sgCtrl_DMSO_re2_peak_94158	19	.	3.12675	3.65977	1.98987	31
chr4	30840037	30840342	sgCtrl_DMSO_re2_peak_94159	26	.	3.5176	4.4298	2.69482	92
chr4	31202135	31202885	sgCtrl_DMSO_re2_peak_94160	108	.	7.0352	12.9772	10.8897	273
chr4	31370846	31371094	sgCtrl_DMSO_re2_peak_94161	51	.	4.69013	6.98961	5.10723	144
chr4	31737424	31737904	sgCtrl_DMSO_re2_peak_94162	224	.	10.9436	24.7408	22.4087	188
chr4	31814607	31814815	sgCtrl_DMSO_re2_peak_94163	26	.	3.5176	4.4298	2.69482	86
chr4	31833174	31833532	sgCtrl_DMSO_re2_peak_94164	26	.	3.5176	4.4298	2.69482	318
chr4	31897013	31897213	sgCtrl_DMSO_re2_peak_94165	26	.	3.5176	4.4298	2.69482	137
chr4	31918796	31919326	sgCtrl_DMSO_re2_peak_94166	557	.	20.3239	58.5489	55.7887	308
chr4	31923545	31924171	sgCtrl_DMSO_re2_peak_94167	369	.	15.2429	39.453	36.9095	303
chr4	31947262	31947462	sgCtrl_DMSO_re2_peak_94168	19	.	3.12675	3.65977	1.98987	47
chr4	31968895	31969258	sgCtrl_DMSO_re2_peak_94169	108	.	7.0352	12.9772	10.8897	198
chr4	31984783	31985582	sgCtrl_DMSO_re2_peak_94170	1112	.	33.6126	114.479	111.203	293
chr4	31993209	31993490	sgCtrl_DMSO_re2_peak_94171	19	.	3.12675	3.65977	1.98987	82
chr4	32032193	32032656	sgCtrl_DMSO_re2_peak_94172	262	.	12.1162	28.5958	26.202	279
chr4	32140596	32141064	sgCtrl_DMSO_re2_peak_94173	164	.	8.98942	18.6276	16.4084	270
chr4	32161341	32161822	sgCtrl_DMSO_re2_peak_94174	262	.	12.1162	28.5958	26.202	194
chr4	32163170	32163382	sgCtrl_DMSO_re2_peak_94175	34	.	3.90844	5.24397	3.45379	175
chr4	32199435	32199669	sgCtrl_DMSO_re2_peak_94176	42	.	4.29929	6.09835	4.25959	70
chr4	32208113	32208535	sgCtrl_DMSO_re2_peak_94177	211	.	10.5528	23.4855	21.1747	174
chr4	32218891	32219322	sgCtrl_DMSO_re2_peak_94178	108	.	7.0352	12.9772	10.8897	160
chr4	32519026	32519346	sgCtrl_DMSO_re2_peak_94179	42	.	4.29929	6.09835	4.25959	132
chr4	32569595	32570433	sgCtrl_DMSO_re2_peak_94180	665	.	23.0598	69.4367	66.5686	549
chr4	32574881	32575288	sgCtrl_DMSO_re2_peak_94181	88	.	6.25351	10.8724	8.84564	213
chr4	32646564	32646782	sgCtrl_DMSO_re2_peak_94182	69	.	5.47182	8.87185	6.91255	125
chr4	32775027	32775426	sgCtrl_DMSO_re2_peak_94183	108	.	7.0352	12.9772	10.8897	135
chr4	32831452	32831765	sgCtrl_DMSO_re2_peak_94184	51	.	4.69013	6.98961	5.10723	115
chr4	32840647	32841439	sgCtrl_DMSO_re2_peak_94185	51	.	4.69013	6.98961	5.10723	118
chr4	32858922	32859350	sgCtrl_DMSO_re2_peak_94186	301	.	13.2887	32.5746	30.1224	199
chr4	33060966	33061205	sgCtrl_DMSO_re2_peak_94187	26	.	3.5176	4.4298	2.69482	42
chr4	33160185	33160445	sgCtrl_DMSO_re2_peak_94188	59	.	5.08097	7.91492	5.9926	165
chr4	33172698	33173137	sgCtrl_DMSO_re2_peak_94189	34	.	3.90844	5.24397	3.45379	187
chr4	33183981	33184270	sgCtrl_DMSO_re2_peak_94190	26	.	3.5176	4.4298	2.69482	93
chr4	33184713	33185166	sgCtrl_DMSO_re2_peak_94191	164	.	8.98942	18.6276	16.4084	287
chr4	33406027	33406467	sgCtrl_DMSO_re2_peak_94192	42	.	4.29929	6.09835	4.25959	295
chr4	33411169	33411723	sgCtrl_DMSO_re2_peak_94193	542	.	19.9331	57.0254	54.281	243
chr4	33512307	33512886	sgCtrl_DMSO_re2_peak_94194	512	.	19.1514	54.0037	51.2915	244
chr4	33543973	33544618	sgCtrl_DMSO_re2_peak_94195	152	.	8.59857	17.4573	15.2628	314
chr4	33766263	33766495	sgCtrl_DMSO_re2_peak_94196	59	.	5.08097	7.91492	5.9926	116
chr4	34046712	34046980	sgCtrl_DMSO_re2_peak_94197	42	.	4.29929	6.09835	4.25959	101
chr4	35201332	35201883	sgCtrl_DMSO_re2_peak_94198	51	.	4.69013	6.98961	5.10723	146
chr4	35204165	35204365	sgCtrl_DMSO_re2_peak_94199	42	.	4.29929	6.09835	4.25959	160
chr4	35342671	35343481	sgCtrl_DMSO_re2_peak_94200	425	.	16.8063	45.1552	42.5425	308
chr4	35347991	35348342	sgCtrl_DMSO_re2_peak_94201	98	.	6.64435	11.9125	9.85459	152
chr4	35407684	35407984	sgCtrl_DMSO_re2_peak_94202	34	.	3.90844	5.24397	3.45379	189
chr4	35462290	35462490	sgCtrl_DMSO_re2_peak_94203	34	.	3.90844	5.24397	3.45379	151
chr4	35506234	35506434	sgCtrl_DMSO_re2_peak_94204	51	.	4.69013	6.98961	5.10723	117
chr4	35538734	35540015	sgCtrl_DMSO_re2_peak_94205	369	.	15.2429	39.453	36.9095	804
chr4	35548954	35549290	sgCtrl_DMSO_re2_peak_94206	51	.	4.69013	6.98961	5.10723	117
chr4	35643569	35644064	sgCtrl_DMSO_re2_peak_94207	199	.	10.1619	22.2459	19.9569	208
chr4	35649726	35650128	sgCtrl_DMSO_re2_peak_94208	88	.	6.25351	10.8724	8.84564	195
chr4	35724845	35725193	sgCtrl_DMSO_re2_peak_94209	34	.	3.90844	5.24397	3.45379	151
chr4	35818636	35818894	sgCtrl_DMSO_re2_peak_94210	78	.	5.86266	9.85829	7.86433	148
chr4	35908652	35908926	sgCtrl_DMSO_re2_peak_94211	13	.	2.73591	2.93868	1.34854	98
chr4	35912222	35912462	sgCtrl_DMSO_re2_peak_94212	51	.	4.69013	6.98961	5.10723	102
chr4	36081200	36081517	sgCtrl_DMSO_re2_peak_94213	34	.	3.90844	5.24397	3.45379	188
chr4	36244133	36244910	sgCtrl_DMSO_re2_peak_94214	141	.	8.20773	16.3062	14.137	491
chr4	36255643	36256005	sgCtrl_DMSO_re2_peak_94215	164	.	8.98942	18.6276	16.4084	187
chr4	36286119	36286590	sgCtrl_DMSO_re2_peak_94216	175	.	9.38026	19.8163	17.5732	194
chr4	36303390	36303889	sgCtrl_DMSO_re2_peak_94217	119	.	7.42604	14.0651	11.9495	273
chr4	36310879	36311153	sgCtrl_DMSO_re2_peak_94218	69	.	5.47182	8.87185	6.91255	148
chr4	36323092	36323375	sgCtrl_DMSO_re2_peak_94219	34	.	3.90844	5.24397	3.45379	116
chr4	36337650	36338007	sgCtrl_DMSO_re2_peak_94220	34	.	3.90844	5.24397	3.45379	169
chr4	36385872	36386485	sgCtrl_DMSO_re2_peak_94221	274	.	12.507	29.9089	27.4953	282
chr4	36386779	36386979	sgCtrl_DMSO_re2_peak_94222	34	.	3.90844	5.24397	3.45379	112
chr4	36420137	36420342	sgCtrl_DMSO_re2_peak_94223	26	.	3.5176	4.4298	2.69482	138
chr4	36692916	36693423	sgCtrl_DMSO_re2_peak_94224	51	.	4.69013	6.98961	5.10723	164
chr4	36716913	36717162	sgCtrl_DMSO_re2_peak_94225	119	.	7.42604	14.0651	11.9495	100
chr4	36823748	36824208	sgCtrl_DMSO_re2_peak_94226	51	.	4.69013	6.98961	5.10723	113
chr4	36841889	36842237	sgCtrl_DMSO_re2_peak_94227	98	.	6.64435	11.9125	9.85459	142
chr4	36917110	36917673	sgCtrl_DMSO_re2_peak_94228	98	.	6.64435	11.9125	9.85459	371
chr4	37367904	37368140	sgCtrl_DMSO_re2_peak_94229	26	.	3.5176	4.4298	2.69482	50
chr4	37383048	37383248	sgCtrl_DMSO_re2_peak_94230	19	.	3.12675	3.65977	1.98987	56
chr4	37383660	37384050	sgCtrl_DMSO_re2_peak_94231	59	.	5.08097	7.91492	5.9926	279
chr4	37388661	37389462	sgCtrl_DMSO_re2_peak_94232	483	.	18.3697	51.0172	48.3375	229
chr4	37389907	37390389	sgCtrl_DMSO_re2_peak_94233	164	.	8.98942	18.6276	16.4084	264
chr4	37392632	37393323	sgCtrl_DMSO_re2_peak_94234	88	.	6.25351	10.8724	8.84564	522
chr4	37393476	37394358	sgCtrl_DMSO_re2_peak_94235	355	.	14.8521	38.0542	35.5284	510
chr4	37452910	37454016	sgCtrl_DMSO_re2_peak_94236	69	.	5.47182	8.87185	6.91255	821
chr4	37471849	37472362	sgCtrl_DMSO_re2_peak_94237	468	.	17.9788	49.5375	46.8744	226
chr4	37477201	37477574	sgCtrl_DMSO_re2_peak_94238	78	.	5.86266	9.85829	7.86433	196
chr4	37481476	37482017	sgCtrl_DMSO_re2_peak_94239	88	.	6.25351	10.8724	8.84564	144
chr4	37528208	37528657	sgCtrl_DMSO_re2_peak_94240	59	.	5.08097	7.91492	5.9926	195
chr4	37566793	37567136	sgCtrl_DMSO_re2_peak_94241	88	.	6.25351	10.8724	8.84564	198
chr4	37567562	37568090	sgCtrl_DMSO_re2_peak_94242	108	.	7.0352	12.9772	10.8897	203
chr4	37601184	37601948	sgCtrl_DMSO_re2_peak_94243	224	.	10.9436	24.7408	22.4087	466
chr4	37603133	37603562	sgCtrl_DMSO_re2_peak_94244	69	.	5.47182	8.87185	6.91255	173
chr4	37620314	37620582	sgCtrl_DMSO_re2_peak_94245	42	.	4.29929	6.09835	4.25959	87
chr4	37648019	37648563	sgCtrl_DMSO_re2_peak_94246	51	.	4.69013	6.98961	5.10723	281
chr4	37666726	37667070	sgCtrl_DMSO_re2_peak_94247	119	.	7.42604	14.0651	11.9495	149
chr4	37675936	37676295	sgCtrl_DMSO_re2_peak_94248	42	.	4.29929	6.09835	4.25959	114
chr4	37682899	37683377	sgCtrl_DMSO_re2_peak_94249	69	.	5.47182	8.87185	6.91255	339
chr4	37685097	37687891	sgCtrl_DMSO_re2_peak_94250	2678	.	66.0527	272.733	267.871	1523
chr4	37696981	37697261	sgCtrl_DMSO_re2_peak_94251	19	.	3.12675	3.65977	1.98987	17
chr4	37716182	37716383	sgCtrl_DMSO_re2_peak_94252	42	.	4.29929	6.09835	4.25959	165
chr4	37729246	37729620	sgCtrl_DMSO_re2_peak_94253	34	.	3.90844	5.24397	3.45379	160
chr4	37735604	37736055	sgCtrl_DMSO_re2_peak_94254	98	.	6.64435	11.9125	9.85459	303
chr4	37748505	37748713	sgCtrl_DMSO_re2_peak_94255	26	.	3.5176	4.4298	2.69482	139
chr4	37749835	37750178	sgCtrl_DMSO_re2_peak_94256	42	.	4.29929	6.09835	4.25959	145
chr4	37754333	37754965	sgCtrl_DMSO_re2_peak_94257	88	.	6.25351	10.8724	8.84564	198
chr4	37757700	37758720	sgCtrl_DMSO_re2_peak_94258	454	.	17.588	48.0671	45.4207	718
chr4	37760675	37761356	sgCtrl_DMSO_re2_peak_94259	341	.	14.4612	36.6666	34.1589	301
chr4	37762397	37763052	sgCtrl_DMSO_re2_peak_94260	59	.	5.08097	7.91492	5.9926	265
chr4	37765531	37765953	sgCtrl_DMSO_re2_peak_94261	34	.	3.90844	5.24397	3.45379	242
chr4	37780745	37781096	sgCtrl_DMSO_re2_peak_94262	78	.	5.86266	9.85829	7.86433	155
chr4	37793604	37793916	sgCtrl_DMSO_re2_peak_94263	98	.	6.64435	11.9125	9.85459	188
chr4	37825917	37827494	sgCtrl_DMSO_re2_peak_94264	1448	.	41.0386	148.468	144.887	632
chr4	37837184	37837477	sgCtrl_DMSO_re2_peak_94265	26	.	3.5176	4.4298	2.69482	158
chr4	37850722	37851405	sgCtrl_DMSO_re2_peak_94266	288	.	12.8979	31.2353	28.8023	338
chr4	37864787	37865363	sgCtrl_DMSO_re2_peak_94267	108	.	7.0352	12.9772	10.8897	177
chr4	37865457	37866391	sgCtrl_DMSO_re2_peak_94268	369	.	15.2429	39.453	36.9095	620
chr4	37872291	37872497	sgCtrl_DMSO_re2_peak_94269	26	.	3.5176	4.4298	2.69482	69
chr4	37873407	37873857	sgCtrl_DMSO_re2_peak_94270	187	.	9.7711	21.0226	18.7563	194
chr4	37879422	37879719	sgCtrl_DMSO_re2_peak_94271	78	.	5.86266	9.85829	7.86433	147
chr4	37885086	37885904	sgCtrl_DMSO_re2_peak_94272	236	.	11.3345	26.0113	23.6582	534
chr4	37890386	37891524	sgCtrl_DMSO_re2_peak_94273	119	.	7.42604	14.0651	11.9495	692
chr4	37892189	37893075	sgCtrl_DMSO_re2_peak_94274	130	.	7.81688	15.1751	13.0323	642
chr4	37922410	37922710	sgCtrl_DMSO_re2_peak_94275	69	.	5.47182	8.87185	6.91255	137
chr4	37936752	37937236	sgCtrl_DMSO_re2_peak_94276	69	.	5.47182	8.87185	6.91255	259
chr4	37946446	37946960	sgCtrl_DMSO_re2_peak_94277	88	.	6.25351	10.8724	8.84564	180
chr4	37948513	37948893	sgCtrl_DMSO_re2_peak_94278	51	.	4.69013	6.98961	5.10723	195
chr4	37951437	37952077	sgCtrl_DMSO_re2_peak_94279	175	.	9.38026	19.8163	17.5732	210
chr4	37970665	37971259	sgCtrl_DMSO_re2_peak_94280	328	.	14.0704	35.2906	32.8011	264
chr4	37976622	37978559	sgCtrl_DMSO_re2_peak_94281	557	.	20.3239	58.5489	55.7887	692
chr4	37985873	37986096	sgCtrl_DMSO_re2_peak_94282	19	.	3.12675	3.65977	1.98987	121
chr4	37989463	37990364	sgCtrl_DMSO_re2_peak_94283	498	.	18.7605	52.506	49.81	446
chr4	37990779	37991014	sgCtrl_DMSO_re2_peak_94284	59	.	5.08097	7.91492	5.9926	80
chr4	37994485	37994685	sgCtrl_DMSO_re2_peak_94285	26	.	3.5176	4.4298	2.69482	103
chr4	38005644	38005878	sgCtrl_DMSO_re2_peak_94286	26	.	3.5176	4.4298	2.69482	95
chr4	38062041	38062274	sgCtrl_DMSO_re2_peak_94287	42	.	4.29929	6.09835	4.25959	181
chr4	38067566	38067917	sgCtrl_DMSO_re2_peak_94288	34	.	3.90844	5.24397	3.45379	13
chr4	38071585	38072395	sgCtrl_DMSO_re2_peak_94289	588	.	21.1056	61.6206	58.8293	508
chr4	38072549	38072908	sgCtrl_DMSO_re2_peak_94290	78	.	5.86266	9.85829	7.86433	194
chr4	38074704	38074971	sgCtrl_DMSO_re2_peak_94291	26	.	3.5176	4.4298	2.69482	120
chr4	38075093	38076194	sgCtrl_DMSO_re2_peak_94292	875	.	28.1408	90.5783	87.5135	573
chr4	38078690	38079267	sgCtrl_DMSO_re2_peak_94293	42	.	4.29929	6.09835	4.25959	144
chr4	38082686	38083056	sgCtrl_DMSO_re2_peak_94294	78	.	5.86266	9.85829	7.86433	118
chr4	38087876	38088076	sgCtrl_DMSO_re2_peak_94295	26	.	3.5176	4.4298	2.69482	103
chr4	38128535	38129250	sgCtrl_DMSO_re2_peak_94296	78	.	5.86266	9.85829	7.86433	474
chr4	38154539	38155085	sgCtrl_DMSO_re2_peak_94297	141	.	8.20773	16.3062	14.137	256
chr4	38160235	38161407	sgCtrl_DMSO_re2_peak_94298	1129	.	34.0034	116.226	112.935	778
chr4	38165719	38166561	sgCtrl_DMSO_re2_peak_94299	411	.	16.4155	43.7141	41.1185	579
chr4	38174772	38175277	sgCtrl_DMSO_re2_peak_94300	175	.	9.38026	19.8163	17.5732	206
chr4	38177033	38178250	sgCtrl_DMSO_re2_peak_94301	249	.	11.7253	27.2964	24.9228	666
chr4	38179563	38180058	sgCtrl_DMSO_re2_peak_94302	88	.	6.25351	10.8724	8.84564	288
chr4	38189405	38189783	sgCtrl_DMSO_re2_peak_94303	274	.	12.507	29.9089	27.4953	187
chr4	38190937	38191748	sgCtrl_DMSO_re2_peak_94304	108	.	7.0352	12.9772	10.8897	487
chr4	38193280	38193921	sgCtrl_DMSO_re2_peak_94305	199	.	10.1619	22.2459	19.9569	413
chr4	38211158	38211434	sgCtrl_DMSO_re2_peak_94306	78	.	5.86266	9.85829	7.86433	179
chr4	38234003	38234530	sgCtrl_DMSO_re2_peak_94307	130	.	7.81688	15.1751	13.0323	192
chr4	38243921	38244690	sgCtrl_DMSO_re2_peak_94308	59	.	5.08097	7.91492	5.9926	408
chr4	38310498	38310820	sgCtrl_DMSO_re2_peak_94309	59	.	5.08097	7.91492	5.9926	160
chr4	38313968	38314320	sgCtrl_DMSO_re2_peak_94310	26	.	3.5176	4.4298	2.69482	83
chr4	38318828	38319563	sgCtrl_DMSO_re2_peak_94311	236	.	11.3345	26.0113	23.6582	286
chr4	38319681	38320489	sgCtrl_DMSO_re2_peak_94312	397	.	16.0246	42.2832	39.7048	230
chr4	38329368	38329568	sgCtrl_DMSO_re2_peak_94313	26	.	3.5176	4.4298	2.69482	100
chr4	38368821	38369070	sgCtrl_DMSO_re2_peak_94314	98	.	6.64435	11.9125	9.85459	141
chr4	38490311	38490511	sgCtrl_DMSO_re2_peak_94315	34	.	3.90844	5.24397	3.45379	138
chr4	38523073	38523450	sgCtrl_DMSO_re2_peak_94316	42	.	4.29929	6.09835	4.25959	199
chr4	38523573	38524679	sgCtrl_DMSO_re2_peak_94317	1340	.	38.6936	137.56	134.078	571
chr4	38529035	38530015	sgCtrl_DMSO_re2_peak_94318	78	.	5.86266	9.85829	7.86433	656
chr4	38600645	38600958	sgCtrl_DMSO_re2_peak_94319	78	.	5.86266	9.85829	7.86433	121
chr4	38601309	38601549	sgCtrl_DMSO_re2_peak_94320	42	.	4.29929	6.09835	4.25959	131
chr4	38620897	38621648	sgCtrl_DMSO_re2_peak_94321	483	.	18.3697	51.0172	48.3375	263
chr4	38657906	38658282	sgCtrl_DMSO_re2_peak_94322	34	.	3.90844	5.24397	3.45379	178
chr4	38663119	38664620	sgCtrl_DMSO_re2_peak_94323	288	.	12.8979	31.2353	28.8023	937
chr4	38667007	38667680	sgCtrl_DMSO_re2_peak_94324	793	.	26.1866	82.3162	79.3265	355
chr4	38670926	38671379	sgCtrl_DMSO_re2_peak_94325	69	.	5.47182	8.87185	6.91255	261
chr4	38674762	38675096	sgCtrl_DMSO_re2_peak_94326	42	.	4.29929	6.09835	4.25959	169
chr4	38675488	38675953	sgCtrl_DMSO_re2_peak_94327	199	.	10.1619	22.2459	19.9569	289
chr4	38731056	38731553	sgCtrl_DMSO_re2_peak_94328	98	.	6.64435	11.9125	9.85459	315
chr4	38744358	38744558	sgCtrl_DMSO_re2_peak_94329	26	.	3.5176	4.4298	2.69482	61
chr4	38749901	38750195	sgCtrl_DMSO_re2_peak_94330	42	.	4.29929	6.09835	4.25959	199
chr4	38752187	38752632	sgCtrl_DMSO_re2_peak_94331	69	.	5.47182	8.87185	6.91255	121
chr4	38753020	38753371	sgCtrl_DMSO_re2_peak_94332	69	.	5.47182	8.87185	6.91255	162
chr4	38757337	38757621	sgCtrl_DMSO_re2_peak_94333	69	.	5.47182	8.87185	6.91255	184
chr4	38758798	38758998	sgCtrl_DMSO_re2_peak_94334	19	.	3.12675	3.65977	1.98987	1
chr4	38759494	38759845	sgCtrl_DMSO_re2_peak_94335	51	.	4.69013	6.98961	5.10723	152
chr4	38761139	38761339	sgCtrl_DMSO_re2_peak_94336	26	.	3.5176	4.4298	2.69482	149
chr4	38761494	38762010	sgCtrl_DMSO_re2_peak_94337	483	.	18.3697	51.0172	48.3375	273
chr4	38782605	38783211	sgCtrl_DMSO_re2_peak_94338	59	.	5.08097	7.91492	5.9926	332
chr4	38785736	38786626	sgCtrl_DMSO_re2_peak_94339	1077	.	32.8309	111	107.755	470
chr4	38804594	38805203	sgCtrl_DMSO_re2_peak_94340	152	.	8.59857	17.4573	15.2628	351
chr4	38805416	38806110	sgCtrl_DMSO_re2_peak_94341	211	.	10.5528	23.4855	21.1747	268
chr4	38815913	38816824	sgCtrl_DMSO_re2_peak_94342	249	.	11.7253	27.2964	24.9228	699
chr4	38832897	38833329	sgCtrl_DMSO_re2_peak_94343	26	.	3.5176	4.4298	2.69482	388
chr4	38855994	38856417	sgCtrl_DMSO_re2_peak_94344	51	.	4.69013	6.98961	5.10723	248
chr4	38856641	38858547	sgCtrl_DMSO_re2_peak_94345	1146	.	34.3943	117.978	114.671	1285
chr4	38860791	38861257	sgCtrl_DMSO_re2_peak_94346	130	.	7.81688	15.1751	13.0323	206
chr4	38867148	38868371	sgCtrl_DMSO_re2_peak_94347	164	.	8.98942	18.6276	16.4084	482
chr4	38873668	38873880	sgCtrl_DMSO_re2_peak_94348	34	.	3.90844	5.24397	3.45379	75
chr4	38889225	38889571	sgCtrl_DMSO_re2_peak_94349	26	.	3.5176	4.4298	2.69482	175
chr4	38902750	38903120	sgCtrl_DMSO_re2_peak_94350	26	.	3.5176	4.4298	2.69482	173
chr4	38988411	38988717	sgCtrl_DMSO_re2_peak_94351	69	.	5.47182	8.87185	6.91255	171
chr4	39027390	39027828	sgCtrl_DMSO_re2_peak_94352	141	.	8.20773	16.3062	14.137	241
chr4	39028038	39028242	sgCtrl_DMSO_re2_peak_94353	26	.	3.5176	4.4298	2.69482	14
chr4	39031624	39032832	sgCtrl_DMSO_re2_peak_94354	211	.	10.5528	23.4855	21.1747	794
chr4	39044260	39045267	sgCtrl_DMSO_re2_peak_94355	141	.	8.20773	16.3062	14.137	170
chr4	39045601	39046566	sgCtrl_DMSO_re2_peak_94356	98	.	6.64435	11.9125	9.85459	469
chr4	39135251	39135720	sgCtrl_DMSO_re2_peak_94357	274	.	12.507	29.9089	27.4953	219
chr4	39151066	39151432	sgCtrl_DMSO_re2_peak_94358	130	.	7.81688	15.1751	13.0323	146
chr4	39166228	39166472	sgCtrl_DMSO_re2_peak_94359	42	.	4.29929	6.09835	4.25959	162
chr4	39180008	39180370	sgCtrl_DMSO_re2_peak_94360	69	.	5.47182	8.87185	6.91255	103
chr4	39181593	39183477	sgCtrl_DMSO_re2_peak_94361	2678	.	66.0527	272.733	267.871	737
chr4	39278116	39278316	sgCtrl_DMSO_re2_peak_94362	19	.	3.12675	3.65977	1.98987	19
chr4	39279344	39279544	sgCtrl_DMSO_re2_peak_94363	19	.	3.12675	3.65977	1.98987	121
chr4	39286279	39286479	sgCtrl_DMSO_re2_peak_94364	26	.	3.5176	4.4298	2.69482	56
chr4	39314879	39315149	sgCtrl_DMSO_re2_peak_94365	59	.	5.08097	7.91492	5.9926	124
chr4	39335668	39336011	sgCtrl_DMSO_re2_peak_94366	26	.	3.5176	4.4298	2.69482	189
chr4	39348584	39348847	sgCtrl_DMSO_re2_peak_94367	26	.	3.5176	4.4298	2.69482	131
chr4	39353274	39354808	sgCtrl_DMSO_re2_peak_94368	274	.	12.507	29.9089	27.4953	700
chr4	39365810	39366791	sgCtrl_DMSO_re2_peak_94369	425	.	16.8063	45.1552	42.5425	539
chr4	39445260	39445479	sgCtrl_DMSO_re2_peak_94370	42	.	4.29929	6.09835	4.25959	65
chr4	39445804	39446088	sgCtrl_DMSO_re2_peak_94371	19	.	3.12675	3.65977	1.98987	92
chr4	39446649	39447093	sgCtrl_DMSO_re2_peak_94372	69	.	5.47182	8.87185	6.91255	247
chr4	39457976	39460225	sgCtrl_DMSO_re2_peak_94373	1819	.	48.8555	185.856	181.925	1026
chr4	39465028	39465423	sgCtrl_DMSO_re2_peak_94374	164	.	8.98942	18.6276	16.4084	229
chr4	39469301	39470060	sgCtrl_DMSO_re2_peak_94375	468	.	17.9788	49.5375	46.8744	365
chr4	39526751	39528311	sgCtrl_DMSO_re2_peak_94376	1376	.	39.4753	141.179	137.664	826
chr4	39566009	39566287	sgCtrl_DMSO_re2_peak_94377	59	.	5.08097	7.91492	5.9926	110
chr4	39591348	39591642	sgCtrl_DMSO_re2_peak_94378	19	.	3.12675	3.65977	1.98987	141
chr4	39609034	39610023	sgCtrl_DMSO_re2_peak_94379	713	.	24.2323	74.215	71.3011	635
chr4	39618632	39618852	sgCtrl_DMSO_re2_peak_94380	26	.	3.5176	4.4298	2.69482	96
chr4	39624341	39624558	sgCtrl_DMSO_re2_peak_94381	42	.	4.29929	6.09835	4.25959	85
chr4	39626314	39626691	sgCtrl_DMSO_re2_peak_94382	119	.	7.42604	14.0651	11.9495	198
chr4	39636888	39637117	sgCtrl_DMSO_re2_peak_94383	42	.	4.29929	6.09835	4.25959	86
chr4	39637452	39639915	sgCtrl_DMSO_re2_peak_94384	1540	.	42.9929	157.672	154.007	1624
chr4	39642998	39643602	sgCtrl_DMSO_re2_peak_94385	341	.	14.4612	36.6666	34.1589	312
chr4	39657198	39658013	sgCtrl_DMSO_re2_peak_94386	249	.	11.7253	27.2964	24.9228	481
chr4	39681977	39682640	sgCtrl_DMSO_re2_peak_94387	141	.	8.20773	16.3062	14.137	344
chr4	39695647	39696130	sgCtrl_DMSO_re2_peak_94388	187	.	9.7711	21.0226	18.7563	198
chr4	39697248	39698959	sgCtrl_DMSO_re2_peak_94389	1234	.	36.3485	126.809	123.424	697
chr4	39699653	39699917	sgCtrl_DMSO_re2_peak_94390	59	.	5.08097	7.91492	5.9926	131
chr4	39710473	39710701	sgCtrl_DMSO_re2_peak_94391	34	.	3.90844	5.24397	3.45379	113
chr4	39711822	39712345	sgCtrl_DMSO_re2_peak_94392	187	.	9.7711	21.0226	18.7563	331
chr4	39712508	39712840	sgCtrl_DMSO_re2_peak_94393	34	.	3.90844	5.24397	3.45379	159
chr4	39713317	39714401	sgCtrl_DMSO_re2_peak_94394	341	.	14.4612	36.6666	34.1589	560
chr4	39754236	39754436	sgCtrl_DMSO_re2_peak_94395	26	.	3.5176	4.4298	2.69482	33
chr4	39786849	39787085	sgCtrl_DMSO_re2_peak_94396	34	.	3.90844	5.24397	3.45379	180
chr4	39792530	39792991	sgCtrl_DMSO_re2_peak_94397	42	.	4.29929	6.09835	4.25959	272
chr4	39807982	39808672	sgCtrl_DMSO_re2_peak_94398	98	.	6.64435	11.9125	9.85459	446
chr4	39811698	39811966	sgCtrl_DMSO_re2_peak_94399	26	.	3.5176	4.4298	2.69482	199
chr4	39812340	39812861	sgCtrl_DMSO_re2_peak_94400	141	.	8.20773	16.3062	14.137	367
chr4	39814683	39815988	sgCtrl_DMSO_re2_peak_94401	119	.	7.42604	14.0651	11.9495	355
chr4	39816442	39816972	sgCtrl_DMSO_re2_peak_94402	26	.	3.5176	4.4298	2.69482	86
chr4	39817561	39817761	sgCtrl_DMSO_re2_peak_94403	34	.	3.90844	5.24397	3.45379	133
chr4	39818797	39819928	sgCtrl_DMSO_re2_peak_94404	69	.	5.47182	8.87185	6.91255	418
chr4	39820949	39821228	sgCtrl_DMSO_re2_peak_94405	42	.	4.29929	6.09835	4.25959	80
chr4	39829949	39830215	sgCtrl_DMSO_re2_peak_94406	26	.	3.5176	4.4298	2.69482	111
chr4	39881659	39882035	sgCtrl_DMSO_re2_peak_94407	34	.	3.90844	5.24397	3.45379	148
chr4	39931578	39932101	sgCtrl_DMSO_re2_peak_94408	141	.	8.20773	16.3062	14.137	260
chr4	39933210	39933410	sgCtrl_DMSO_re2_peak_94409	26	.	3.5176	4.4298	2.69482	92
chr4	39946201	39947142	sgCtrl_DMSO_re2_peak_94410	130	.	7.81688	15.1751	13.0323	398
chr4	39947668	39947931	sgCtrl_DMSO_re2_peak_94411	42	.	4.29929	6.09835	4.25959	78
chr4	39970572	39971090	sgCtrl_DMSO_re2_peak_94412	88	.	6.25351	10.8724	8.84564	288
chr4	39975735	39975935	sgCtrl_DMSO_re2_peak_94413	19	.	3.12675	3.65977	1.98987	122
chr4	39976274	39978470	sgCtrl_DMSO_re2_peak_94414	1430	.	40.6478	146.64	143.075	1723
chr4	39990822	39991208	sgCtrl_DMSO_re2_peak_94415	19	.	3.12675	3.65977	1.98987	198
chr4	39994376	39994774	sgCtrl_DMSO_re2_peak_94416	59	.	5.08097	7.91492	5.9926	241
chr4	40003853	40004616	sgCtrl_DMSO_re2_peak_94417	397	.	16.0246	42.2832	39.7048	306
chr4	40013817	40014018	sgCtrl_DMSO_re2_peak_94418	42	.	4.29929	6.09835	4.25959	113
chr4	40054257	40055189	sgCtrl_DMSO_re2_peak_94419	262	.	12.1162	28.5958	26.202	468
chr4	40055295	40058442	sgCtrl_DMSO_re2_peak_94420	1026	.	31.6584	105.821	102.621	750
chr4	40098934	40099486	sgCtrl_DMSO_re2_peak_94421	542	.	19.9331	57.0254	54.281	338
chr4	40114195	40114507	sgCtrl_DMSO_re2_peak_94422	34	.	3.90844	5.24397	3.45379	153
chr4	40120921	40121128	sgCtrl_DMSO_re2_peak_94423	26	.	3.5176	4.4298	2.69482	22
chr4	40121474	40122119	sgCtrl_DMSO_re2_peak_94424	199	.	10.1619	22.2459	19.9569	193
chr4	40149811	40150314	sgCtrl_DMSO_re2_peak_94425	141	.	8.20773	16.3062	14.137	341
chr4	40180298	40180640	sgCtrl_DMSO_re2_peak_94426	42	.	4.29929	6.09835	4.25959	155
chr4	40200059	40201345	sgCtrl_DMSO_re2_peak_94427	468	.	17.9788	49.5375	46.8744	278
chr4	40205226	40206310	sgCtrl_DMSO_re2_peak_94428	274	.	12.507	29.9089	27.4953	329
chr4	40241985	40243284	sgCtrl_DMSO_re2_peak_94429	619	.	21.8873	64.7241	61.9019	920
chr4	40262037	40262315	sgCtrl_DMSO_re2_peak_94430	51	.	4.69013	6.98961	5.10723	139
chr4	40264722	40266431	sgCtrl_DMSO_re2_peak_94431	314	.	13.6796	33.9265	31.4555	614
chr4	40270802	40271062	sgCtrl_DMSO_re2_peak_94432	51	.	4.69013	6.98961	5.10723	86
chr4	40283828	40284478	sgCtrl_DMSO_re2_peak_94433	425	.	16.8063	45.1552	42.5425	383
chr4	40289642	40290266	sgCtrl_DMSO_re2_peak_94434	88	.	6.25351	10.8724	8.84564	208
chr4	40290866	40291475	sgCtrl_DMSO_re2_peak_94435	51	.	4.69013	6.98961	5.10723	391
chr4	40292245	40292831	sgCtrl_DMSO_re2_peak_94436	274	.	12.507	29.9089	27.4953	320
chr4	40296993	40297686	sgCtrl_DMSO_re2_peak_94437	249	.	11.7253	27.2964	24.9228	332
chr4	40306972	40308535	sgCtrl_DMSO_re2_peak_94438	777	.	25.7957	80.6827	77.7082	858
chr4	40309146	40309662	sgCtrl_DMSO_re2_peak_94439	199	.	10.1619	22.2459	19.9569	321
chr4	40314892	40315419	sgCtrl_DMSO_re2_peak_94440	78	.	5.86266	9.85829	7.86433	242
chr4	40316291	40317574	sgCtrl_DMSO_re2_peak_94441	236	.	11.3345	26.0113	23.6582	743
chr4	40325366	40325968	sgCtrl_DMSO_re2_peak_94442	175	.	9.38026	19.8163	17.5732	196
chr4	40327232	40328232	sgCtrl_DMSO_re2_peak_94443	809	.	26.5774	83.9561	80.9514	353
chr4	40340079	40340421	sgCtrl_DMSO_re2_peak_94444	119	.	7.42604	14.0651	11.9495	143
chr4	40388201	40388609	sgCtrl_DMSO_re2_peak_94445	51	.	4.69013	6.98961	5.10723	238
chr4	40404476	40404887	sgCtrl_DMSO_re2_peak_94446	34	.	3.90844	5.24397	3.45379	167
chr4	40405252	40405690	sgCtrl_DMSO_re2_peak_94447	42	.	4.29929	6.09835	4.25959	128
chr4	40428452	40428700	sgCtrl_DMSO_re2_peak_94448	19	.	3.12675	3.65977	1.98987	171
chr4	40454760	40455284	sgCtrl_DMSO_re2_peak_94449	42	.	4.29929	6.09835	4.25959	325
chr4	40455523	40455888	sgCtrl_DMSO_re2_peak_94450	59	.	5.08097	7.91492	5.9926	157
chr4	40462441	40462763	sgCtrl_DMSO_re2_peak_94451	69	.	5.47182	8.87185	6.91255	169
chr4	40471618	40471858	sgCtrl_DMSO_re2_peak_94452	42	.	4.29929	6.09835	4.25959	139
chr4	40486469	40487013	sgCtrl_DMSO_re2_peak_94453	187	.	9.7711	21.0226	18.7563	315
chr4	40491578	40492497	sgCtrl_DMSO_re2_peak_94454	175	.	9.38026	19.8163	17.5732	294
chr4	40493035	40493237	sgCtrl_DMSO_re2_peak_94455	26	.	3.5176	4.4298	2.69482	149
chr4	40502860	40503303	sgCtrl_DMSO_re2_peak_94456	59	.	5.08097	7.91492	5.9926	302
chr4	40505064	40505342	sgCtrl_DMSO_re2_peak_94457	34	.	3.90844	5.24397	3.45379	198
chr4	40515043	40516358	sgCtrl_DMSO_re2_peak_94458	288	.	12.8979	31.2353	28.8023	946
chr4	40550890	40551621	sgCtrl_DMSO_re2_peak_94459	98	.	6.64435	11.9125	9.85459	364
chr4	40551783	40552043	sgCtrl_DMSO_re2_peak_94460	42	.	4.29929	6.09835	4.25959	186
chr4	40554036	40554741	sgCtrl_DMSO_re2_peak_94461	288	.	12.8979	31.2353	28.8023	175
chr4	40555301	40555501	sgCtrl_DMSO_re2_peak_94462	19	.	3.12675	3.65977	1.98987	19
chr4	40557712	40558033	sgCtrl_DMSO_re2_peak_94463	88	.	6.25351	10.8724	8.84564	181
chr4	40559814	40560198	sgCtrl_DMSO_re2_peak_94464	34	.	3.90844	5.24397	3.45379	336
chr4	40561560	40563182	sgCtrl_DMSO_re2_peak_94465	681	.	23.4506	71.0223	68.1389	809
chr4	40563497	40564425	sgCtrl_DMSO_re2_peak_94466	262	.	12.1162	28.5958	26.202	674
chr4	40564954	40565193	sgCtrl_DMSO_re2_peak_94467	34	.	3.90844	5.24397	3.45379	106
chr4	40573994	40574279	sgCtrl_DMSO_re2_peak_94468	51	.	4.69013	6.98961	5.10723	163
chr4	40576469	40577958	sgCtrl_DMSO_re2_peak_94469	1251	.	36.7394	128.59	125.189	831
chr4	40581756	40582033	sgCtrl_DMSO_re2_peak_94470	34	.	3.90844	5.24397	3.45379	168
chr4	40585576	40587059	sgCtrl_DMSO_re2_peak_94471	224	.	10.9436	24.7408	22.4087	594
chr4	40587159	40587359	sgCtrl_DMSO_re2_peak_94472	26	.	3.5176	4.4298	2.69482	62
chr4	40587696	40588117	sgCtrl_DMSO_re2_peak_94473	98	.	6.64435	11.9125	9.85459	225
chr4	40600763	40602144	sgCtrl_DMSO_re2_peak_94474	992	.	30.8767	102.395	99.2245	1077
chr4	40604861	40605367	sgCtrl_DMSO_re2_peak_94475	130	.	7.81688	15.1751	13.0323	139
chr4	40621334	40622820	sgCtrl_DMSO_re2_peak_94476	858	.	27.7499	88.9136	85.8637	592
chr4	40629460	40631144	sgCtrl_DMSO_re2_peak_94477	175	.	9.38026	19.8163	17.5732	471
chr4	40655975	40657009	sgCtrl_DMSO_re2_peak_94478	439	.	17.1972	46.6063	43.9767	457
chr4	40672468	40673786	sgCtrl_DMSO_re2_peak_94479	842	.	27.3591	87.2549	84.22	694
chr4	40682537	40684450	sgCtrl_DMSO_re2_peak_94480	619	.	21.8873	64.7241	61.9019	1363
chr4	40709857	40711605	sgCtrl_DMSO_re2_peak_94481	425	.	16.8063	45.1552	42.5425	712
chr4	40718754	40719380	sgCtrl_DMSO_re2_peak_94482	141	.	8.20773	16.3062	14.137	374
chr4	40720910	40721398	sgCtrl_DMSO_re2_peak_94483	98	.	6.64435	11.9125	9.85459	129
chr4	40721862	40723096	sgCtrl_DMSO_re2_peak_94484	483	.	18.3697	51.0172	48.3375	1006
chr4	40725145	40725764	sgCtrl_DMSO_re2_peak_94485	301	.	13.2887	32.5746	30.1224	199
chr4	40729966	40730723	sgCtrl_DMSO_re2_peak_94486	88	.	6.25351	10.8724	8.84564	197
chr4	40731574	40732151	sgCtrl_DMSO_re2_peak_94487	42	.	4.29929	6.09835	4.25959	400
chr4	40763288	40763720	sgCtrl_DMSO_re2_peak_94488	211	.	10.5528	23.4855	21.1747	249
chr4	40807246	40807684	sgCtrl_DMSO_re2_peak_94489	34	.	3.90844	5.24397	3.45379	194
chr4	40811352	40811745	sgCtrl_DMSO_re2_peak_94490	42	.	4.29929	6.09835	4.25959	261
chr4	40811851	40812850	sgCtrl_DMSO_re2_peak_94491	108	.	7.0352	12.9772	10.8897	739
chr4	40829664	40829864	sgCtrl_DMSO_re2_peak_94492	26	.	3.5176	4.4298	2.69482	21
chr4	40838784	40838984	sgCtrl_DMSO_re2_peak_94493	34	.	3.90844	5.24397	3.45379	112
chr4	40840933	40841458	sgCtrl_DMSO_re2_peak_94494	224	.	10.9436	24.7408	22.4087	168
chr4	40842395	40842819	sgCtrl_DMSO_re2_peak_94495	42	.	4.29929	6.09835	4.25959	105
chr4	40843116	40843370	sgCtrl_DMSO_re2_peak_94496	42	.	4.29929	6.09835	4.25959	57
chr4	40843734	40844201	sgCtrl_DMSO_re2_peak_94497	88	.	6.25351	10.8724	8.84564	147
chr4	40848200	40848400	sgCtrl_DMSO_re2_peak_94498	42	.	4.29929	6.09835	4.25959	103
chr4	40855528	40856299	sgCtrl_DMSO_re2_peak_94499	288	.	12.8979	31.2353	28.8023	364
chr4	40856626	40857535	sgCtrl_DMSO_re2_peak_94500	328	.	14.0704	35.2906	32.8011	557
chr4	40858056	40858406	sgCtrl_DMSO_re2_peak_94501	98	.	6.64435	11.9125	9.85459	155
chr4	40882383	40882637	sgCtrl_DMSO_re2_peak_94502	59	.	5.08097	7.91492	5.9926	149
chr4	40887646	40888078	sgCtrl_DMSO_re2_peak_94503	108	.	7.0352	12.9772	10.8897	277
chr4	40897375	40898034	sgCtrl_DMSO_re2_peak_94504	141	.	8.20773	16.3062	14.137	362
chr4	40908336	40909704	sgCtrl_DMSO_re2_peak_94505	619	.	21.8873	64.7241	61.9019	556
chr4	40916818	40917381	sgCtrl_DMSO_re2_peak_94506	355	.	14.8521	38.0542	35.5284	320
chr4	40924475	40924914	sgCtrl_DMSO_re2_peak_94507	108	.	7.0352	12.9772	10.8897	157
chr4	40927667	40928070	sgCtrl_DMSO_re2_peak_94508	108	.	7.0352	12.9772	10.8897	188
chr4	40933384	40933619	sgCtrl_DMSO_re2_peak_94509	34	.	3.90844	5.24397	3.45379	100
chr4	40990474	40991266	sgCtrl_DMSO_re2_peak_94510	164	.	8.98942	18.6276	16.4084	321
chr4	40992633	40993450	sgCtrl_DMSO_re2_peak_94511	274	.	12.507	29.9089	27.4953	364
chr4	40998730	40999064	sgCtrl_DMSO_re2_peak_94512	98	.	6.64435	11.9125	9.85459	175
chr4	41207377	41207659	sgCtrl_DMSO_re2_peak_94513	51	.	4.69013	6.98961	5.10723	127
chr4	41212516	41212978	sgCtrl_DMSO_re2_peak_94514	69	.	5.47182	8.87185	6.91255	324
chr4	41214101	41215106	sgCtrl_DMSO_re2_peak_94515	314	.	13.6796	33.9265	31.4555	395
chr4	41216300	41216691	sgCtrl_DMSO_re2_peak_94516	88	.	6.25351	10.8724	8.84564	198
chr4	41237670	41237870	sgCtrl_DMSO_re2_peak_94517	34	.	3.90844	5.24397	3.45379	98
chr4	41281089	41281383	sgCtrl_DMSO_re2_peak_94518	98	.	6.64435	11.9125	9.85459	166
chr4	41373828	41374156	sgCtrl_DMSO_re2_peak_94519	34	.	3.90844	5.24397	3.45379	135
chr4	41508458	41509220	sgCtrl_DMSO_re2_peak_94520	98	.	6.64435	11.9125	9.85459	170
chr4	41512177	41513034	sgCtrl_DMSO_re2_peak_94521	249	.	11.7253	27.2964	24.9228	192
chr4	41514228	41514428	sgCtrl_DMSO_re2_peak_94522	34	.	3.90844	5.24397	3.45379	126
chr4	41514534	41515198	sgCtrl_DMSO_re2_peak_94523	88	.	6.25351	10.8724	8.84564	199
chr4	41532944	41533312	sgCtrl_DMSO_re2_peak_94524	88	.	6.25351	10.8724	8.84564	173
chr4	41550334	41550693	sgCtrl_DMSO_re2_peak_94525	108	.	7.0352	12.9772	10.8897	177
chr4	41661489	41661725	sgCtrl_DMSO_re2_peak_94526	78	.	5.86266	9.85829	7.86433	65
chr4	41692776	41693302	sgCtrl_DMSO_re2_peak_94527	119	.	7.42604	14.0651	11.9495	196
chr4	41710007	41710253	sgCtrl_DMSO_re2_peak_94528	34	.	3.90844	5.24397	3.45379	148
chr4	41863603	41864363	sgCtrl_DMSO_re2_peak_94529	288	.	12.8979	31.2353	28.8023	245
chr4	41865238	41865449	sgCtrl_DMSO_re2_peak_94530	51	.	4.69013	6.98961	5.10723	130
chr4	41882849	41883195	sgCtrl_DMSO_re2_peak_94531	78	.	5.86266	9.85829	7.86433	189
chr4	41919176	41919450	sgCtrl_DMSO_re2_peak_94532	19	.	3.12675	3.65977	1.98987	84
chr4	41920582	41920803	sgCtrl_DMSO_re2_peak_94533	19	.	3.12675	3.65977	1.98987	35
chr4	41933054	41933315	sgCtrl_DMSO_re2_peak_94534	34	.	3.90844	5.24397	3.45379	179
chr4	41933925	41936038	sgCtrl_DMSO_re2_peak_94535	619	.	21.8873	64.7241	61.9019	1285
chr4	41938603	41939412	sgCtrl_DMSO_re2_peak_94536	224	.	10.9436	24.7408	22.4087	611
chr4	41957800	41958000	sgCtrl_DMSO_re2_peak_94537	19	.	3.12675	3.65977	1.98987	97
chr4	41965929	41966253	sgCtrl_DMSO_re2_peak_94538	13	.	2.73591	2.93868	1.34854	160
chr4	41967301	41967530	sgCtrl_DMSO_re2_peak_94539	42	.	4.29929	6.09835	4.25959	172
chr4	41969663	41969946	sgCtrl_DMSO_re2_peak_94540	34	.	3.90844	5.24397	3.45379	162
chr4	41975305	41975505	sgCtrl_DMSO_re2_peak_94541	26	.	3.5176	4.4298	2.69482	136
chr4	41977818	41978089	sgCtrl_DMSO_re2_peak_94542	51	.	4.69013	6.98961	5.10723	103
chr4	41989845	41991327	sgCtrl_DMSO_re2_peak_94543	1112	.	33.6126	114.479	111.203	728
chr4	41995648	41995860	sgCtrl_DMSO_re2_peak_94544	26	.	3.5176	4.4298	2.69482	94
chr4	42100197	42100515	sgCtrl_DMSO_re2_peak_94545	59	.	5.08097	7.91492	5.9926	157
chr4	42144020	42144330	sgCtrl_DMSO_re2_peak_94546	26	.	3.5176	4.4298	2.69482	192
chr4	42278780	42279180	sgCtrl_DMSO_re2_peak_94547	69	.	5.47182	8.87185	6.91255	198
chr4	42280315	42280964	sgCtrl_DMSO_re2_peak_94548	175	.	9.38026	19.8163	17.5732	308
chr4	42281775	42282430	sgCtrl_DMSO_re2_peak_94549	98	.	6.64435	11.9125	9.85459	269
chr4	42284183	42284486	sgCtrl_DMSO_re2_peak_94550	51	.	4.69013	6.98961	5.10723	146
chr4	42296866	42297075	sgCtrl_DMSO_re2_peak_94551	34	.	3.90844	5.24397	3.45379	155
chr4	42390732	42390988	sgCtrl_DMSO_re2_peak_94552	19	.	3.12675	3.65977	1.98987	92
chr4	42392008	42392446	sgCtrl_DMSO_re2_peak_94553	34	.	3.90844	5.24397	3.45379	61
chr4	42397242	42398549	sgCtrl_DMSO_re2_peak_94554	141	.	8.20773	16.3062	14.137	317
chr4	42399646	42399862	sgCtrl_DMSO_re2_peak_94555	34	.	3.90844	5.24397	3.45379	96
chr4	42401141	42401387	sgCtrl_DMSO_re2_peak_94556	19	.	3.12675	3.65977	1.98987	148
chr4	42519858	42520169	sgCtrl_DMSO_re2_peak_94557	42	.	4.29929	6.09835	4.25959	189
chr4	42568683	42568985	sgCtrl_DMSO_re2_peak_94558	59	.	5.08097	7.91492	5.9926	174
chr4	42654498	42655393	sgCtrl_DMSO_re2_peak_94559	314	.	13.6796	33.9265	31.4555	284
chr4	42655956	42658098	sgCtrl_DMSO_re2_peak_94560	1376	.	39.4753	141.179	137.664	1284
chr4	42748049	42748354	sgCtrl_DMSO_re2_peak_94561	69	.	5.47182	8.87185	6.91255	176
chr4	42865648	42865848	sgCtrl_DMSO_re2_peak_94562	34	.	3.90844	5.24397	3.45379	172
chr4	42995522	42995871	sgCtrl_DMSO_re2_peak_94563	34	.	3.90844	5.24397	3.45379	210
chr4	43190173	43190655	sgCtrl_DMSO_re2_peak_94564	164	.	8.98942	18.6276	16.4084	228
chr4	43193475	43193912	sgCtrl_DMSO_re2_peak_94565	369	.	15.2429	39.453	36.9095	240
chr4	43224643	43225022	sgCtrl_DMSO_re2_peak_94566	42	.	4.29929	6.09835	4.25959	179
chr4	43242620	43242820	sgCtrl_DMSO_re2_peak_94567	34	.	3.90844	5.24397	3.45379	106
chr4	43325653	43325853	sgCtrl_DMSO_re2_peak_94568	26	.	3.5176	4.4298	2.69482	100
chr4	43449357	43450609	sgCtrl_DMSO_re2_peak_94569	88	.	6.25351	10.8724	8.84564	1071
chr4	43452917	43453639	sgCtrl_DMSO_re2_peak_94570	152	.	8.59857	17.4573	15.2628	198
chr4	43475781	43476558	sgCtrl_DMSO_re2_peak_94571	119	.	7.42604	14.0651	11.9495	168
chr4	43481235	43482391	sgCtrl_DMSO_re2_peak_94572	650	.	22.669	67.8584	65.0055	527
chr4	43778370	43778570	sgCtrl_DMSO_re2_peak_94573	26	.	3.5176	4.4298	2.69482	144
chr4	44448634	44449460	sgCtrl_DMSO_re2_peak_94574	439	.	17.1972	46.6063	43.9767	321
chr4	44629251	44629583	sgCtrl_DMSO_re2_peak_94575	51	.	4.69013	6.98961	5.10723	145
chr4	44662647	44663020	sgCtrl_DMSO_re2_peak_94576	78	.	5.86266	9.85829	7.86433	263
chr4	44677940	44679377	sgCtrl_DMSO_re2_peak_94577	1503	.	42.2112	153.978	150.347	566
chr4	44725800	44726897	sgCtrl_DMSO_re2_peak_94578	527	.	19.5422	55.5102	52.7818	818
chr4	44760303	44760507	sgCtrl_DMSO_re2_peak_94579	51	.	4.69013	6.98961	5.10723	106
chr4	44861327	44862136	sgCtrl_DMSO_re2_peak_94580	199	.	10.1619	22.2459	19.9569	475
chr4	45453286	45453614	sgCtrl_DMSO_re2_peak_94581	42	.	4.29929	6.09835	4.25959	222
chr4	45475549	45475943	sgCtrl_DMSO_re2_peak_94582	42	.	4.29929	6.09835	4.25959	67
chr4	46270736	46271307	sgCtrl_DMSO_re2_peak_94583	262	.	12.1162	28.5958	26.202	323
chr4	46329114	46329510	sgCtrl_DMSO_re2_peak_94584	59	.	5.08097	7.91492	5.9926	132
chr4	46503790	46504038	sgCtrl_DMSO_re2_peak_94585	42	.	4.29929	6.09835	4.25959	133
chr4	46648117	46648557	sgCtrl_DMSO_re2_peak_94586	224	.	10.9436	24.7408	22.4087	187
chr4	46887453	46887981	sgCtrl_DMSO_re2_peak_94587	341	.	14.4612	36.6666	34.1589	331
chr4	46894859	46895416	sgCtrl_DMSO_re2_peak_94588	51	.	4.69013	6.98961	5.10723	381
chr4	46931928	46932419	sgCtrl_DMSO_re2_peak_94589	152	.	8.59857	17.4573	15.2628	264
chr4	46975391	46975591	sgCtrl_DMSO_re2_peak_94590	26	.	3.5176	4.4298	2.69482	67
chr4	46975758	46976612	sgCtrl_DMSO_re2_peak_94591	397	.	16.0246	42.2832	39.7048	655
chr4	46979365	46979573	sgCtrl_DMSO_re2_peak_94592	26	.	3.5176	4.4298	2.69482	91
chr4	46987067	46987493	sgCtrl_DMSO_re2_peak_94593	98	.	6.64435	11.9125	9.85459	154
chr4	46992929	46993162	sgCtrl_DMSO_re2_peak_94594	34	.	3.90844	5.24397	3.45379	114
chr4	46993342	46993968	sgCtrl_DMSO_re2_peak_94595	199	.	10.1619	22.2459	19.9569	325
chr4	47002678	47002971	sgCtrl_DMSO_re2_peak_94596	78	.	5.86266	9.85829	7.86433	124
chr4	47031564	47031764	sgCtrl_DMSO_re2_peak_94597	19	.	3.12675	3.65977	1.98987	86
chr4	47031982	47033244	sgCtrl_DMSO_re2_peak_94598	314	.	13.6796	33.9265	31.4555	774
chr4	47071554	47072397	sgCtrl_DMSO_re2_peak_94599	187	.	9.7711	21.0226	18.7563	377
chr4	47089210	47089542	sgCtrl_DMSO_re2_peak_94600	51	.	4.69013	6.98961	5.10723	194
chr4	47106654	47106882	sgCtrl_DMSO_re2_peak_94601	51	.	4.69013	6.98961	5.10723	65
chr4	47122214	47123120	sgCtrl_DMSO_re2_peak_94602	908	.	28.9225	93.9257	90.8309	565
chr4	47145412	47146010	sgCtrl_DMSO_re2_peak_94603	69	.	5.47182	8.87185	6.91255	353
chr4	47160168	47160455	sgCtrl_DMSO_re2_peak_94604	69	.	5.47182	8.87185	6.91255	112
chr4	47173636	47174778	sgCtrl_DMSO_re2_peak_94605	1009	.	31.2675	104.105	100.92	529
chr4	47278626	47279009	sgCtrl_DMSO_re2_peak_94606	141	.	8.20773	16.3062	14.137	130
chr4	47287678	47288194	sgCtrl_DMSO_re2_peak_94607	425	.	16.8063	45.1552	42.5425	285
chr4	47357283	47357653	sgCtrl_DMSO_re2_peak_94608	34	.	3.90844	5.24397	3.45379	175
chr4	47361432	47361638	sgCtrl_DMSO_re2_peak_94609	19	.	3.12675	3.65977	1.98987	82
chr4	47367492	47369062	sgCtrl_DMSO_re2_peak_94610	1112	.	33.6126	114.479	111.203	829
chr4	47372757	47373901	sgCtrl_DMSO_re2_peak_94611	483	.	18.3697	51.0172	48.3375	572
chr4	47374566	47374783	sgCtrl_DMSO_re2_peak_94612	51	.	4.69013	6.98961	5.10723	37
chr4	47443009	47443531	sgCtrl_DMSO_re2_peak_94613	249	.	11.7253	27.2964	24.9228	172
chr4	47462737	47463989	sgCtrl_DMSO_re2_peak_94614	975	.	30.4858	100.69	97.5347	916
chr4	47482349	47482618	sgCtrl_DMSO_re2_peak_94615	59	.	5.08097	7.91492	5.9926	144
chr4	47483786	47484042	sgCtrl_DMSO_re2_peak_94616	42	.	4.29929	6.09835	4.25959	109
chr4	47485019	47486221	sgCtrl_DMSO_re2_peak_94617	891	.	28.5316	92.249	89.1692	363
chr4	47490499	47491007	sgCtrl_DMSO_re2_peak_94618	262	.	12.1162	28.5958	26.202	186
chr4	47499889	47500165	sgCtrl_DMSO_re2_peak_94619	59	.	5.08097	7.91492	5.9926	188
chr4	47510330	47510855	sgCtrl_DMSO_re2_peak_94620	108	.	7.0352	12.9772	10.8897	388
chr4	47519521	47519934	sgCtrl_DMSO_re2_peak_94621	187	.	9.7711	21.0226	18.7563	187
chr4	47531292	47532160	sgCtrl_DMSO_re2_peak_94622	573	.	20.7147	60.0807	57.3048	575
chr4	47565173	47565591	sgCtrl_DMSO_re2_peak_94623	301	.	13.2887	32.5746	30.1224	222
chr4	47639611	47639811	sgCtrl_DMSO_re2_peak_94624	34	.	3.90844	5.24397	3.45379	103
chr4	47655400	47655836	sgCtrl_DMSO_re2_peak_94625	141	.	8.20773	16.3062	14.137	145
chr4	47659348	47659558	sgCtrl_DMSO_re2_peak_94626	42	.	4.29929	6.09835	4.25959	106
chr4	47668991	47669252	sgCtrl_DMSO_re2_peak_94627	59	.	5.08097	7.91492	5.9926	103
chr4	47686313	47686734	sgCtrl_DMSO_re2_peak_94628	301	.	13.2887	32.5746	30.1224	194
chr4	47704498	47705364	sgCtrl_DMSO_re2_peak_94629	175	.	9.38026	19.8163	17.5732	457
chr4	47730578	47730857	sgCtrl_DMSO_re2_peak_94630	69	.	5.47182	8.87185	6.91255	191
chr4	47741061	47741648	sgCtrl_DMSO_re2_peak_94631	411	.	16.4155	43.7141	41.1185	308
chr4	47786314	47786652	sgCtrl_DMSO_re2_peak_94632	34	.	3.90844	5.24397	3.45379	181
chr4	47787050	47787362	sgCtrl_DMSO_re2_peak_94633	78	.	5.86266	9.85829	7.86433	148
chr4	47792080	47792415	sgCtrl_DMSO_re2_peak_94634	26	.	3.5176	4.4298	2.69482	189
chr4	47836026	47836388	sgCtrl_DMSO_re2_peak_94635	34	.	3.90844	5.24397	3.45379	167
chr4	47836543	47837755	sgCtrl_DMSO_re2_peak_94636	425	.	16.8063	45.1552	42.5425	222
chr4	47839379	47839610	sgCtrl_DMSO_re2_peak_94637	42	.	4.29929	6.09835	4.25959	69
chr4	47907000	47907372	sgCtrl_DMSO_re2_peak_94638	26	.	3.5176	4.4298	2.69482	285
chr4	47913714	47915356	sgCtrl_DMSO_re2_peak_94639	1838	.	49.2464	187.763	183.814	983
chr4	47915489	47915793	sgCtrl_DMSO_re2_peak_94640	19	.	3.12675	3.65977	1.98987	181
chr4	47923308	47923508	sgCtrl_DMSO_re2_peak_94641	26	.	3.5176	4.4298	2.69482	29
chr4	47926638	47927192	sgCtrl_DMSO_re2_peak_94642	69	.	5.47182	8.87185	6.91255	177
chr4	47929787	47930126	sgCtrl_DMSO_re2_peak_94643	26	.	3.5176	4.4298	2.69482	109
chr4	47933899	47934155	sgCtrl_DMSO_re2_peak_94644	26	.	3.5176	4.4298	2.69482	67
chr4	47972165	47972579	sgCtrl_DMSO_re2_peak_94645	130	.	7.81688	15.1751	13.0323	179
chr4	47974647	47974876	sgCtrl_DMSO_re2_peak_94646	59	.	5.08097	7.91492	5.9926	126
chr4	48016214	48017518	sgCtrl_DMSO_re2_peak_94647	411	.	16.4155	43.7141	41.1185	506
chr4	48033945	48034179	sgCtrl_DMSO_re2_peak_94648	88	.	6.25351	10.8724	8.84564	95
chr4	48036357	48037243	sgCtrl_DMSO_re2_peak_94649	542	.	19.9331	57.0254	54.281	535
chr4	48046243	48046443	sgCtrl_DMSO_re2_peak_94650	34	.	3.90844	5.24397	3.45379	55
chr4	48047123	48048568	sgCtrl_DMSO_re2_peak_94651	713	.	24.2323	74.215	71.3011	482
chr4	48067249	48068173	sgCtrl_DMSO_re2_peak_94652	69	.	5.47182	8.87185	6.91255	574
chr4	48087191	48087483	sgCtrl_DMSO_re2_peak_94653	59	.	5.08097	7.91492	5.9926	130
chr4	48109627	48110012	sgCtrl_DMSO_re2_peak_94654	119	.	7.42604	14.0651	11.9495	192
chr4	48116573	48116845	sgCtrl_DMSO_re2_peak_94655	34	.	3.90844	5.24397	3.45379	145
chr4	48117771	48118541	sgCtrl_DMSO_re2_peak_94656	34	.	3.90844	5.24397	3.45379	614
chr4	48119607	48119865	sgCtrl_DMSO_re2_peak_94657	19	.	3.12675	3.65977	1.98987	68
chr4	48122194	48122421	sgCtrl_DMSO_re2_peak_94658	59	.	5.08097	7.91492	5.9926	68
chr4	48123680	48124058	sgCtrl_DMSO_re2_peak_94659	42	.	4.29929	6.09835	4.25959	186
chr4	48127476	48128710	sgCtrl_DMSO_re2_peak_94660	728	.	24.6232	75.8218	72.8928	614
chr4	48128811	48129103	sgCtrl_DMSO_re2_peak_94661	42	.	4.29929	6.09835	4.25959	161
chr4	48129279	48130146	sgCtrl_DMSO_re2_peak_94662	175	.	9.38026	19.8163	17.5732	511
chr4	48141027	48141356	sgCtrl_DMSO_re2_peak_94663	59	.	5.08097	7.91492	5.9926	145
chr4	48157314	48157682	sgCtrl_DMSO_re2_peak_94664	175	.	9.38026	19.8163	17.5732	178
chr4	48180157	48180767	sgCtrl_DMSO_re2_peak_94665	249	.	11.7253	27.2964	24.9228	339
chr4	48187952	48188239	sgCtrl_DMSO_re2_peak_94666	108	.	7.0352	12.9772	10.8897	156
chr4	48193570	48193847	sgCtrl_DMSO_re2_peak_94667	69	.	5.47182	8.87185	6.91255	128
chr4	48194874	48196401	sgCtrl_DMSO_re2_peak_94668	119	.	7.42604	14.0651	11.9495	661
chr4	48196765	48197211	sgCtrl_DMSO_re2_peak_94669	51	.	4.69013	6.98961	5.10723	260
chr4	48197693	48197975	sgCtrl_DMSO_re2_peak_94670	26	.	3.5176	4.4298	2.69482	108
chr4	48201192	48202220	sgCtrl_DMSO_re2_peak_94671	119	.	7.42604	14.0651	11.9495	522
chr4	48203093	48203545	sgCtrl_DMSO_re2_peak_94672	26	.	3.5176	4.4298	2.69482	106
chr4	48204915	48205782	sgCtrl_DMSO_re2_peak_94673	108	.	7.0352	12.9772	10.8897	427
chr4	48210315	48210610	sgCtrl_DMSO_re2_peak_94674	69	.	5.47182	8.87185	6.91255	135
chr4	48211618	48212911	sgCtrl_DMSO_re2_peak_94675	483	.	18.3697	51.0172	48.3375	769
chr4	48225793	48226640	sgCtrl_DMSO_re2_peak_94676	69	.	5.47182	8.87185	6.91255	688
chr4	48226973	48228097	sgCtrl_DMSO_re2_peak_94677	992	.	30.8767	102.395	99.2245	787
chr4	48228731	48229241	sgCtrl_DMSO_re2_peak_94678	152	.	8.59857	17.4573	15.2628	342
chr4	48244066	48244284	sgCtrl_DMSO_re2_peak_94679	51	.	4.69013	6.98961	5.10723	107
chr4	48247194	48247586	sgCtrl_DMSO_re2_peak_94680	88	.	6.25351	10.8724	8.84564	199
chr4	48247834	48248353	sgCtrl_DMSO_re2_peak_94681	59	.	5.08097	7.91492	5.9926	347
chr4	48248528	48248743	sgCtrl_DMSO_re2_peak_94682	19	.	3.12675	3.65977	1.98987	36
chr4	48256002	48256334	sgCtrl_DMSO_re2_peak_94683	26	.	3.5176	4.4298	2.69482	30
chr4	48262979	48263335	sgCtrl_DMSO_re2_peak_94684	98	.	6.64435	11.9125	9.85459	182
chr4	48265990	48266231	sgCtrl_DMSO_re2_peak_94685	26	.	3.5176	4.4298	2.69482	121
chr4	48268916	48270846	sgCtrl_DMSO_re2_peak_94686	1394	.	39.8661	142.995	139.464	1169
chr4	48271289	48271600	sgCtrl_DMSO_re2_peak_94687	42	.	4.29929	6.09835	4.25959	128
chr4	48275287	48275700	sgCtrl_DMSO_re2_peak_94688	108	.	7.0352	12.9772	10.8897	230
chr4	48316022	48316448	sgCtrl_DMSO_re2_peak_94689	51	.	4.69013	6.98961	5.10723	78
chr4	48331615	48332178	sgCtrl_DMSO_re2_peak_94690	130	.	7.81688	15.1751	13.0323	235
chr4	48332312	48332959	sgCtrl_DMSO_re2_peak_94691	187	.	9.7711	21.0226	18.7563	376
chr4	48337748	48338434	sgCtrl_DMSO_re2_peak_94692	262	.	12.1162	28.5958	26.202	199
chr4	48340362	48342804	sgCtrl_DMSO_re2_peak_94693	1933	.	51.2006	197.353	193.311	910
chr4	48343427	48343646	sgCtrl_DMSO_re2_peak_94694	26	.	3.5176	4.4298	2.69482	161
chr4	48450808	48451296	sgCtrl_DMSO_re2_peak_94695	26	.	3.5176	4.4298	2.69482	156
chr4	48477566	48477771	sgCtrl_DMSO_re2_peak_94696	59	.	5.08097	7.91492	5.9926	101
chr4	48484266	48485118	sgCtrl_DMSO_re2_peak_94697	34	.	3.90844	5.24397	3.45379	145
chr4	48489914	48490167	sgCtrl_DMSO_re2_peak_94698	51	.	4.69013	6.98961	5.10723	126
chr4	48491874	48492183	sgCtrl_DMSO_re2_peak_94699	26	.	3.5176	4.4298	2.69482	165
chr4	48493592	48493876	sgCtrl_DMSO_re2_peak_94700	42	.	4.29929	6.09835	4.25959	183
chr4	48558854	48559153	sgCtrl_DMSO_re2_peak_94701	42	.	4.29929	6.09835	4.25959	182
chr4	48578353	48578846	sgCtrl_DMSO_re2_peak_94702	130	.	7.81688	15.1751	13.0323	300
chr4	48674806	48675207	sgCtrl_DMSO_re2_peak_94703	69	.	5.47182	8.87185	6.91255	221
chr4	48684140	48684632	sgCtrl_DMSO_re2_peak_94704	141	.	8.20773	16.3062	14.137	195
chr4	48698260	48698764	sgCtrl_DMSO_re2_peak_94705	141	.	8.20773	16.3062	14.137	186
chr4	48699925	48700370	sgCtrl_DMSO_re2_peak_94706	78	.	5.86266	9.85829	7.86433	164
chr4	48739615	48739945	sgCtrl_DMSO_re2_peak_94707	42	.	4.29929	6.09835	4.25959	162
chr4	48756869	48757211	sgCtrl_DMSO_re2_peak_94708	26	.	3.5176	4.4298	2.69482	189
chr4	48767176	48767405	sgCtrl_DMSO_re2_peak_94709	34	.	3.90844	5.24397	3.45379	73
chr4	48773554	48774012	sgCtrl_DMSO_re2_peak_94710	236	.	11.3345	26.0113	23.6582	225
chr4	48778477	48781182	sgCtrl_DMSO_re2_peak_94711	2518	.	62.9259	256.524	251.86	1976
chr4	48792232	48793221	sgCtrl_DMSO_re2_peak_94712	236	.	11.3345	26.0113	23.6582	646
chr4	48799085	48799529	sgCtrl_DMSO_re2_peak_94713	59	.	5.08097	7.91492	5.9926	289
chr4	48804925	48805308	sgCtrl_DMSO_re2_peak_94714	78	.	5.86266	9.85829	7.86433	158
chr4	48830567	48831923	sgCtrl_DMSO_re2_peak_94715	1876	.	50.0281	191.589	187.603	419
chr4	48858179	48858596	sgCtrl_DMSO_re2_peak_94716	78	.	5.86266	9.85829	7.86433	234
chr4	48877886	48878499	sgCtrl_DMSO_re2_peak_94717	59	.	5.08097	7.91492	5.9926	416
chr4	48899096	48899561	sgCtrl_DMSO_re2_peak_94718	130	.	7.81688	15.1751	13.0323	310
chr4	48899751	48900250	sgCtrl_DMSO_re2_peak_94719	59	.	5.08097	7.91492	5.9926	192
chr4	48906217	48907128	sgCtrl_DMSO_re2_peak_94720	411	.	16.4155	43.7141	41.1185	529
chr4	48909610	48910160	sgCtrl_DMSO_re2_peak_94721	454	.	17.588	48.0671	45.4207	261
chr4	48944226	48945069	sgCtrl_DMSO_re2_peak_94722	59	.	5.08097	7.91492	5.9926	494
chr4	48963008	48963530	sgCtrl_DMSO_re2_peak_94723	187	.	9.7711	21.0226	18.7563	251
chr4	48967057	48967420	sgCtrl_DMSO_re2_peak_94724	34	.	3.90844	5.24397	3.45379	182
chr4	48968838	48969245	sgCtrl_DMSO_re2_peak_94725	141	.	8.20773	16.3062	14.137	188
chr4	48970277	48971049	sgCtrl_DMSO_re2_peak_94726	681	.	23.4506	71.0223	68.1389	441
chr4	48976523	48976906	sgCtrl_DMSO_re2_peak_94727	26	.	3.5176	4.4298	2.69482	121
chr4	49107344	49107620	sgCtrl_DMSO_re2_peak_94728	119	.	7.42604	14.0651	11.9495	119
chr4	49118711	49119240	sgCtrl_DMSO_re2_peak_94729	34	.	3.90844	5.24397	3.45379	174
chr4	49120875	49121150	sgCtrl_DMSO_re2_peak_94730	51	.	4.69013	6.98961	5.10723	114
chr4	49153576	49153776	sgCtrl_DMSO_re2_peak_94731	34	.	3.90844	5.24397	3.45379	160
chr4	49323069	49323270	sgCtrl_DMSO_re2_peak_94732	42	.	4.29929	6.09835	4.25959	103
chr4	49514507	49514914	sgCtrl_DMSO_re2_peak_94733	26	.	3.5176	4.4298	2.69482	54
chr4	49650532	49650732	sgCtrl_DMSO_re2_peak_94734	19	.	3.12675	3.65977	1.98987	40
chr4	49657442	49657764	sgCtrl_DMSO_re2_peak_94735	175	.	9.38026	19.8163	17.5732	142
chr4	49709089	49712037	sgCtrl_DMSO_re2_peak_94736	1467	.	41.4295	150.301	146.703	374
chr4	50555996	50556317	sgCtrl_DMSO_re2_peak_94737	108	.	7.0352	12.9772	10.8897	156
chr4	50676938	50677209	sgCtrl_DMSO_re2_peak_94738	152	.	8.59857	17.4573	15.2628	119
chr4	51107196	51107621	sgCtrl_DMSO_re2_peak_94739	164	.	8.98942	18.6276	16.4084	171
chr4	51831156	51831526	sgCtrl_DMSO_re2_peak_94740	119	.	7.42604	14.0651	11.9495	196
chr4	51842225	51845161	sgCtrl_DMSO_re2_peak_94741	2598	.	64.4893	264.608	259.845	758
chr4	51885435	51885689	sgCtrl_DMSO_re2_peak_94742	51	.	4.69013	6.98961	5.10723	169
chr4	51895757	51896252	sgCtrl_DMSO_re2_peak_94743	288	.	12.8979	31.2353	28.8023	199
chr4	51900612	51901631	sgCtrl_DMSO_re2_peak_94744	141	.	8.20773	16.3062	14.137	415
chr4	51905762	51907105	sgCtrl_DMSO_re2_peak_94745	908	.	28.9225	93.9257	90.8309	813
chr4	52015012	52015556	sgCtrl_DMSO_re2_peak_94746	69	.	5.47182	8.87185	6.91255	85
chr4	52026093	52026305	sgCtrl_DMSO_re2_peak_94747	51	.	4.69013	6.98961	5.10723	49
chr4	52059329	52059608	sgCtrl_DMSO_re2_peak_94748	51	.	4.69013	6.98961	5.10723	148
chr4	52060032	52060557	sgCtrl_DMSO_re2_peak_94749	69	.	5.47182	8.87185	6.91255	118
chr4	52098764	52099019	sgCtrl_DMSO_re2_peak_94750	78	.	5.86266	9.85829	7.86433	111
chr4	52106165	52106617	sgCtrl_DMSO_re2_peak_94751	211	.	10.5528	23.4855	21.1747	195
chr4	52106879	52107084	sgCtrl_DMSO_re2_peak_94752	59	.	5.08097	7.91492	5.9926	120
chr4	52143442	52144181	sgCtrl_DMSO_re2_peak_94753	341	.	14.4612	36.6666	34.1589	530
chr4	52144547	52144834	sgCtrl_DMSO_re2_peak_94754	34	.	3.90844	5.24397	3.45379	87
chr4	52260477	52260973	sgCtrl_DMSO_re2_peak_94755	69	.	5.47182	8.87185	6.91255	351
chr4	52545386	52545790	sgCtrl_DMSO_re2_peak_94756	98	.	6.64435	11.9125	9.85459	204
chr4	52585403	52585675	sgCtrl_DMSO_re2_peak_94757	51	.	4.69013	6.98961	5.10723	111
chr4	52588096	52588416	sgCtrl_DMSO_re2_peak_94758	42	.	4.29929	6.09835	4.25959	121
chr4	52588763	52589389	sgCtrl_DMSO_re2_peak_94759	78	.	5.86266	9.85829	7.86433	287
chr4	52592317	52592652	sgCtrl_DMSO_re2_peak_94760	51	.	4.69013	6.98961	5.10723	191
chr4	52638695	52639085	sgCtrl_DMSO_re2_peak_94761	175	.	9.38026	19.8163	17.5732	195
chr4	52657981	52658391	sgCtrl_DMSO_re2_peak_94762	26	.	3.5176	4.4298	2.69482	158
chr4	52658860	52660328	sgCtrl_DMSO_re2_peak_94763	175	.	9.38026	19.8163	17.5732	562
chr4	52664227	52664937	sgCtrl_DMSO_re2_peak_94764	187	.	9.7711	21.0226	18.7563	290
chr4	52665729	52665929	sgCtrl_DMSO_re2_peak_94765	26	.	3.5176	4.4298	2.69482	123
chr4	52711784	52714059	sgCtrl_DMSO_re2_peak_94766	2538	.	63.3168	258.541	253.852	611
chr4	52714809	52715470	sgCtrl_DMSO_re2_peak_94767	108	.	7.0352	12.9772	10.8897	118
chr4	52718213	52718510	sgCtrl_DMSO_re2_peak_94768	98	.	6.64435	11.9125	9.85459	131
chr4	52721646	52723010	sgCtrl_DMSO_re2_peak_94769	1448	.	41.0386	148.468	144.887	837
chr4	52741241	52741498	sgCtrl_DMSO_re2_peak_94770	51	.	4.69013	6.98961	5.10723	97
chr4	52780699	52781008	sgCtrl_DMSO_re2_peak_94771	51	.	4.69013	6.98961	5.10723	141
chr4	52837865	52838472	sgCtrl_DMSO_re2_peak_94772	262	.	12.1162	28.5958	26.202	237
chr4	52843889	52844367	sgCtrl_DMSO_re2_peak_94773	301	.	13.2887	32.5746	30.1224	279
chr4	52853313	52853714	sgCtrl_DMSO_re2_peak_94774	88	.	6.25351	10.8724	8.84564	243
chr4	52856765	52857235	sgCtrl_DMSO_re2_peak_94775	236	.	11.3345	26.0113	23.6582	211
chr4	52861729	52862681	sgCtrl_DMSO_re2_peak_94776	992	.	30.8767	102.395	99.2245	597
chr4	52868234	52868434	sgCtrl_DMSO_re2_peak_94777	26	.	3.5176	4.4298	2.69482	102
chr4	52884409	52884609	sgCtrl_DMSO_re2_peak_94778	19	.	3.12675	3.65977	1.98987	36
chr4	52903225	52903435	sgCtrl_DMSO_re2_peak_94779	42	.	4.29929	6.09835	4.25959	159
chr4	52911693	52912051	sgCtrl_DMSO_re2_peak_94780	78	.	5.86266	9.85829	7.86433	224
chr4	52983689	52983896	sgCtrl_DMSO_re2_peak_94781	42	.	4.29929	6.09835	4.25959	36
chr4	52991537	52991865	sgCtrl_DMSO_re2_peak_94782	88	.	6.25351	10.8724	8.84564	182
chr4	53039687	53040086	sgCtrl_DMSO_re2_peak_94783	108	.	7.0352	12.9772	10.8897	170
chr4	53113435	53113778	sgCtrl_DMSO_re2_peak_94784	51	.	4.69013	6.98961	5.10723	152
chr4	53150703	53151314	sgCtrl_DMSO_re2_peak_94785	98	.	6.64435	11.9125	9.85459	329
chr4	53197274	53197607	sgCtrl_DMSO_re2_peak_94786	51	.	4.69013	6.98961	5.10723	189
chr4	53235681	53235980	sgCtrl_DMSO_re2_peak_94787	78	.	5.86266	9.85829	7.86433	128
chr4	53307734	53308133	sgCtrl_DMSO_re2_peak_94788	152	.	8.59857	17.4573	15.2628	162
chr4	53355911	53356858	sgCtrl_DMSO_re2_peak_94789	588	.	21.1056	61.6206	58.8293	267
chr4	53365110	53366591	sgCtrl_DMSO_re2_peak_94790	1077	.	32.8309	111	107.755	1011
chr4	53371094	53371368	sgCtrl_DMSO_re2_peak_94791	69	.	5.47182	8.87185	6.91255	90
chr4	53376988	53378312	sgCtrl_DMSO_re2_peak_94792	588	.	21.1056	61.6206	58.8293	552
chr4	53431002	53431410	sgCtrl_DMSO_re2_peak_94793	108	.	7.0352	12.9772	10.8897	169
chr4	53474088	53475000	sgCtrl_DMSO_re2_peak_94794	108	.	7.0352	12.9772	10.8897	542
chr4	53491020	53491418	sgCtrl_DMSO_re2_peak_94795	42	.	4.29929	6.09835	4.25959	228
chr4	53557739	53558121	sgCtrl_DMSO_re2_peak_94796	51	.	4.69013	6.98961	5.10723	269
chr4	53563734	53564220	sgCtrl_DMSO_re2_peak_94797	88	.	6.25351	10.8724	8.84564	287
chr4	53591621	53592097	sgCtrl_DMSO_re2_peak_94798	19	.	3.12675	3.65977	1.98987	231
chr4	53592197	53592443	sgCtrl_DMSO_re2_peak_94799	34	.	3.90844	5.24397	3.45379	143
chr4	53592740	53592976	sgCtrl_DMSO_re2_peak_94800	42	.	4.29929	6.09835	4.25959	48
chr4	53601567	53601900	sgCtrl_DMSO_re2_peak_94801	34	.	3.90844	5.24397	3.45379	187
chr4	53633296	53634269	sgCtrl_DMSO_re2_peak_94802	397	.	16.0246	42.2832	39.7048	459
chr4	53644649	53645152	sgCtrl_DMSO_re2_peak_94803	164	.	8.98942	18.6276	16.4084	289
chr4	53647603	53648135	sgCtrl_DMSO_re2_peak_94804	88	.	6.25351	10.8724	8.84564	167
chr4	53676584	53676823	sgCtrl_DMSO_re2_peak_94805	26	.	3.5176	4.4298	2.69482	151
chr4	53687917	53688681	sgCtrl_DMSO_re2_peak_94806	760	.	25.4049	79.0557	76.0965	429
chr4	53717137	53717548	sgCtrl_DMSO_re2_peak_94807	51	.	4.69013	6.98961	5.10723	103
chr4	53735056	53735345	sgCtrl_DMSO_re2_peak_94808	19	.	3.12675	3.65977	1.98987	118
chr4	53748119	53748745	sgCtrl_DMSO_re2_peak_94809	542	.	19.9331	57.0254	54.281	300
chr4	53782401	53782708	sgCtrl_DMSO_re2_peak_94810	59	.	5.08097	7.91492	5.9926	119
chr4	53804777	53805248	sgCtrl_DMSO_re2_peak_94811	69	.	5.47182	8.87185	6.91255	103
chr4	53855227	53855867	sgCtrl_DMSO_re2_peak_94812	108	.	7.0352	12.9772	10.8897	381
chr4	53862301	53862577	sgCtrl_DMSO_re2_peak_94813	34	.	3.90844	5.24397	3.45379	85
chr4	53871188	53871559	sgCtrl_DMSO_re2_peak_94814	88	.	6.25351	10.8724	8.84564	191
chr4	53908734	53909101	sgCtrl_DMSO_re2_peak_94815	119	.	7.42604	14.0651	11.9495	193
chr4	53929884	53930353	sgCtrl_DMSO_re2_peak_94816	130	.	7.81688	15.1751	13.0323	274
chr4	54031739	54032254	sgCtrl_DMSO_re2_peak_94817	51	.	4.69013	6.98961	5.10723	356
chr4	54032451	54032903	sgCtrl_DMSO_re2_peak_94818	108	.	7.0352	12.9772	10.8897	213
chr4	54063141	54065089	sgCtrl_DMSO_re2_peak_94819	619	.	21.8873	64.7241	61.9019	1463
chr4	54073293	54073708	sgCtrl_DMSO_re2_peak_94820	98	.	6.64435	11.9125	9.85459	73
chr4	54085460	54085668	sgCtrl_DMSO_re2_peak_94821	42	.	4.29929	6.09835	4.25959	122
chr4	54091972	54092423	sgCtrl_DMSO_re2_peak_94822	51	.	4.69013	6.98961	5.10723	185
chr4	54100866	54101072	sgCtrl_DMSO_re2_peak_94823	19	.	3.12675	3.65977	1.98987	107
chr4	54104699	54105371	sgCtrl_DMSO_re2_peak_94824	187	.	9.7711	21.0226	18.7563	393
chr4	54138750	54139115	sgCtrl_DMSO_re2_peak_94825	78	.	5.86266	9.85829	7.86433	170
chr4	54217735	54218147	sgCtrl_DMSO_re2_peak_94826	78	.	5.86266	9.85829	7.86433	143
chr4	54227857	54228057	sgCtrl_DMSO_re2_peak_94827	26	.	3.5176	4.4298	2.69482	39
chr4	54228202	54228465	sgCtrl_DMSO_re2_peak_94828	42	.	4.29929	6.09835	4.25959	99
chr4	54231021	54231242	sgCtrl_DMSO_re2_peak_94829	34	.	3.90844	5.24397	3.45379	105
chr4	54233058	54234642	sgCtrl_DMSO_re2_peak_94830	411	.	16.4155	43.7141	41.1185	414
chr4	54281087	54281827	sgCtrl_DMSO_re2_peak_94831	78	.	5.86266	9.85829	7.86433	552
chr4	54315554	54316007	sgCtrl_DMSO_re2_peak_94832	119	.	7.42604	14.0651	11.9495	302
chr4	54318857	54319348	sgCtrl_DMSO_re2_peak_94833	98	.	6.64435	11.9125	9.85459	316
chr4	54322849	54323179	sgCtrl_DMSO_re2_peak_94834	42	.	4.29929	6.09835	4.25959	133
chr4	54439783	54440366	sgCtrl_DMSO_re2_peak_94835	262	.	12.1162	28.5958	26.202	231
chr4	54658216	54659158	sgCtrl_DMSO_re2_peak_94836	224	.	10.9436	24.7408	22.4087	637
chr4	54663241	54663595	sgCtrl_DMSO_re2_peak_94837	164	.	8.98942	18.6276	16.4084	193
chr4	54682536	54682855	sgCtrl_DMSO_re2_peak_94838	42	.	4.29929	6.09835	4.25959	130
chr4	54683536	54684062	sgCtrl_DMSO_re2_peak_94839	369	.	15.2429	39.453	36.9095	272
chr4	54687810	54688665	sgCtrl_DMSO_re2_peak_94840	224	.	10.9436	24.7408	22.4087	489
chr4	54709539	54710050	sgCtrl_DMSO_re2_peak_94841	59	.	5.08097	7.91492	5.9926	344
chr4	54742483	54743045	sgCtrl_DMSO_re2_peak_94842	69	.	5.47182	8.87185	6.91255	367
chr4	54745994	54746829	sgCtrl_DMSO_re2_peak_94843	224	.	10.9436	24.7408	22.4087	469
chr4	54780090	54780463	sgCtrl_DMSO_re2_peak_94844	26	.	3.5176	4.4298	2.69482	73
chr4	54783403	54783772	sgCtrl_DMSO_re2_peak_94845	59	.	5.08097	7.91492	5.9926	77
chr4	54894953	54895329	sgCtrl_DMSO_re2_peak_94846	78	.	5.86266	9.85829	7.86433	110
chr4	54961481	54961733	sgCtrl_DMSO_re2_peak_94847	51	.	4.69013	6.98961	5.10723	112
chr4	54971404	54972011	sgCtrl_DMSO_re2_peak_94848	108	.	7.0352	12.9772	10.8897	271
chr4	55019900	55020519	sgCtrl_DMSO_re2_peak_94849	98	.	6.64435	11.9125	9.85459	267
chr4	55312005	55312269	sgCtrl_DMSO_re2_peak_94850	26	.	3.5176	4.4298	2.69482	175
chr4	55312489	55312823	sgCtrl_DMSO_re2_peak_94851	98	.	6.64435	11.9125	9.85459	170
chr4	55330269	55330629	sgCtrl_DMSO_re2_peak_94852	51	.	4.69013	6.98961	5.10723	189
chr4	55345755	55347285	sgCtrl_DMSO_re2_peak_94853	941	.	29.7042	97.2964	94.1718	587
chr4	55347382	55348071	sgCtrl_DMSO_re2_peak_94854	141	.	8.20773	16.3062	14.137	303
chr4	55358569	55359084	sgCtrl_DMSO_re2_peak_94855	119	.	7.42604	14.0651	11.9495	188
chr4	55389487	55389783	sgCtrl_DMSO_re2_peak_94856	42	.	4.29929	6.09835	4.25959	150
chr4	55395308	55396920	sgCtrl_DMSO_re2_peak_94857	1650	.	45.3379	168.846	165.077	393
chr4	55397350	55397568	sgCtrl_DMSO_re2_peak_94858	34	.	3.90844	5.24397	3.45379	104
chr4	55397770	55398884	sgCtrl_DMSO_re2_peak_94859	119	.	7.42604	14.0651	11.9495	266
chr4	55399003	55399757	sgCtrl_DMSO_re2_peak_94860	98	.	6.64435	11.9125	9.85459	180
chr4	55435110	55435503	sgCtrl_DMSO_re2_peak_94861	26	.	3.5176	4.4298	2.69482	260
chr4	55447122	55447554	sgCtrl_DMSO_re2_peak_94862	78	.	5.86266	9.85829	7.86433	338
chr4	55503246	55503527	sgCtrl_DMSO_re2_peak_94863	51	.	4.69013	6.98961	5.10723	131
chr4	55530732	55531090	sgCtrl_DMSO_re2_peak_94864	69	.	5.47182	8.87185	6.91255	188
chr4	55545544	55547555	sgCtrl_DMSO_re2_peak_94865	809	.	26.5774	83.9561	80.9514	1392
chr4	55553310	55553984	sgCtrl_DMSO_re2_peak_94866	199	.	10.1619	22.2459	19.9569	278
chr4	55561889	55562309	sgCtrl_DMSO_re2_peak_94867	262	.	12.1162	28.5958	26.202	223
chr4	55853271	55854117	sgCtrl_DMSO_re2_peak_94868	1216	.	35.9577	125.034	121.664	345
chr4	55854310	55854732	sgCtrl_DMSO_re2_peak_94869	42	.	4.29929	6.09835	4.25959	265
chr4	55866259	55867410	sgCtrl_DMSO_re2_peak_94870	397	.	16.0246	42.2832	39.7048	336
chr4	55946959	55948381	sgCtrl_DMSO_re2_peak_94871	468	.	17.9788	49.5375	46.8744	612
chr4	55948490	55949909	sgCtrl_DMSO_re2_peak_94872	1595	.	44.1654	163.242	159.525	331
chr4	55994246	55994452	sgCtrl_DMSO_re2_peak_94873	34	.	3.90844	5.24397	3.45379	44
chr4	56048523	56049334	sgCtrl_DMSO_re2_peak_94874	187	.	9.7711	21.0226	18.7563	550
chr4	56049555	56050002	sgCtrl_DMSO_re2_peak_94875	34	.	3.90844	5.24397	3.45379	291
chr4	56134363	56134572	sgCtrl_DMSO_re2_peak_94876	26	.	3.5176	4.4298	2.69482	100
chr4	56181174	56181858	sgCtrl_DMSO_re2_peak_94877	199	.	10.1619	22.2459	19.9569	210
chr4	56182159	56182792	sgCtrl_DMSO_re2_peak_94878	175	.	9.38026	19.8163	17.5732	348
chr4	56183672	56183955	sgCtrl_DMSO_re2_peak_94879	42	.	4.29929	6.09835	4.25959	184
chr4	56229889	56230320	sgCtrl_DMSO_re2_peak_94880	88	.	6.25351	10.8724	8.84564	188
chr4	56261190	56261464	sgCtrl_DMSO_re2_peak_94881	69	.	5.47182	8.87185	6.91255	157
chr4	56301492	56301925	sgCtrl_DMSO_re2_peak_94882	224	.	10.9436	24.7408	22.4087	190
chr4	56359271	56360518	sgCtrl_DMSO_re2_peak_94883	187	.	9.7711	21.0226	18.7563	187
chr4	56386547	56388697	sgCtrl_DMSO_re2_peak_94884	2048	.	53.5457	208.969	204.809	750
chr4	56389043	56389364	sgCtrl_DMSO_re2_peak_94885	26	.	3.5176	4.4298	2.69482	166
chr4	56410224	56410814	sgCtrl_DMSO_re2_peak_94886	164	.	8.98942	18.6276	16.4084	178
chr4	56424934	56425157	sgCtrl_DMSO_re2_peak_94887	42	.	4.29929	6.09835	4.25959	143
chr4	56433666	56433970	sgCtrl_DMSO_re2_peak_94888	59	.	5.08097	7.91492	5.9926	186
chr4	56434503	56437814	sgCtrl_DMSO_re2_peak_94889	2144	.	55.4999	218.736	214.477	1197
chr4	56445702	56445902	sgCtrl_DMSO_re2_peak_94890	42	.	4.29929	6.09835	4.25959	102
chr4	56463762	56464144	sgCtrl_DMSO_re2_peak_94891	34	.	3.90844	5.24397	3.45379	195
chr4	56465223	56465423	sgCtrl_DMSO_re2_peak_94892	26	.	3.5176	4.4298	2.69482	29
chr4	56465518	56468500	sgCtrl_DMSO_re2_peak_94893	777	.	25.7957	80.6827	77.7082	2084
chr4	56468712	56468955	sgCtrl_DMSO_re2_peak_94894	51	.	4.69013	6.98961	5.10723	83
chr4	56469852	56470103	sgCtrl_DMSO_re2_peak_94895	34	.	3.90844	5.24397	3.45379	79
chr4	56516782	56517668	sgCtrl_DMSO_re2_peak_94896	187	.	9.7711	21.0226	18.7563	198
chr4	56530258	56530827	sgCtrl_DMSO_re2_peak_94897	425	.	16.8063	45.1552	42.5425	195
chr4	56531838	56532038	sgCtrl_DMSO_re2_peak_94898	26	.	3.5176	4.4298	2.69482	44
chr4	56544485	56545001	sgCtrl_DMSO_re2_peak_94899	224	.	10.9436	24.7408	22.4087	300
chr4	56653719	56653919	sgCtrl_DMSO_re2_peak_94900	34	.	3.90844	5.24397	3.45379	159
chr4	56655796	56656705	sgCtrl_DMSO_re2_peak_94901	59	.	5.08097	7.91492	5.9926	728
chr4	56657355	56657702	sgCtrl_DMSO_re2_peak_94902	34	.	3.90844	5.24397	3.45379	162
chr4	56665983	56666183	sgCtrl_DMSO_re2_peak_94903	34	.	3.90844	5.24397	3.45379	104
chr4	56698419	56698696	sgCtrl_DMSO_re2_peak_94904	19	.	3.12675	3.65977	1.98987	183
chr4	56706085	56706342	sgCtrl_DMSO_re2_peak_94905	42	.	4.29929	6.09835	4.25959	148
chr4	56731883	56732353	sgCtrl_DMSO_re2_peak_94906	175	.	9.38026	19.8163	17.5732	195
chr4	56738595	56739536	sgCtrl_DMSO_re2_peak_94907	314	.	13.6796	33.9265	31.4555	609
chr4	56757473	56758903	sgCtrl_DMSO_re2_peak_94908	542	.	19.9331	57.0254	54.281	496
chr4	56782837	56783063	sgCtrl_DMSO_re2_peak_94909	34	.	3.90844	5.24397	3.45379	60
chr4	56799737	56800536	sgCtrl_DMSO_re2_peak_94910	439	.	17.1972	46.6063	43.9767	551
chr4	56803313	56804316	sgCtrl_DMSO_re2_peak_94911	650	.	22.669	67.8584	65.0055	244
chr4	56804415	56805038	sgCtrl_DMSO_re2_peak_94912	78	.	5.86266	9.85829	7.86433	130
chr4	56817511	56817711	sgCtrl_DMSO_re2_peak_94913	19	.	3.12675	3.65977	1.98987	126
chr4	56818076	56818355	sgCtrl_DMSO_re2_peak_94914	59	.	5.08097	7.91492	5.9926	110
chr4	56819199	56819399	sgCtrl_DMSO_re2_peak_94915	34	.	3.90844	5.24397	3.45379	91
chr4	56821393	56821953	sgCtrl_DMSO_re2_peak_94916	175	.	9.38026	19.8163	17.5732	306
chr4	56824255	56824455	sgCtrl_DMSO_re2_peak_94917	34	.	3.90844	5.24397	3.45379	65
chr4	56825212	56825720	sgCtrl_DMSO_re2_peak_94918	141	.	8.20773	16.3062	14.137	189
chr4	56836567	56837065	sgCtrl_DMSO_re2_peak_94919	175	.	9.38026	19.8163	17.5732	121
chr4	56840324	56840925	sgCtrl_DMSO_re2_peak_94920	98	.	6.64435	11.9125	9.85459	349
chr4	56845146	56845571	sgCtrl_DMSO_re2_peak_94921	34	.	3.90844	5.24397	3.45379	140
chr4	56857905	56858453	sgCtrl_DMSO_re2_peak_94922	199	.	10.1619	22.2459	19.9569	397
chr4	56863121	56864303	sgCtrl_DMSO_re2_peak_94923	498	.	18.7605	52.506	49.81	819
chr4	56871396	56871949	sgCtrl_DMSO_re2_peak_94924	164	.	8.98942	18.6276	16.4084	291
chr4	56880236	56881099	sgCtrl_DMSO_re2_peak_94925	262	.	12.1162	28.5958	26.202	478
chr4	56906628	56907027	sgCtrl_DMSO_re2_peak_94926	78	.	5.86266	9.85829	7.86433	199
chr4	56907263	56909802	sgCtrl_DMSO_re2_peak_94927	760	.	25.4049	79.0557	76.0965	1374
chr4	56953870	56954070	sgCtrl_DMSO_re2_peak_94928	19	.	3.12675	3.65977	1.98987	34
chr4	56957869	56959061	sgCtrl_DMSO_re2_peak_94929	1269	.	37.1302	130.375	126.958	495
chr4	56959156	56959399	sgCtrl_DMSO_re2_peak_94930	19	.	3.12675	3.65977	1.98987	169
chr4	56960252	56960712	sgCtrl_DMSO_re2_peak_94931	152	.	8.59857	17.4573	15.2628	240
chr4	56973327	56973759	sgCtrl_DMSO_re2_peak_94932	152	.	8.59857	17.4573	15.2628	258
chr4	56975829	56979275	sgCtrl_DMSO_re2_peak_94933	1412	.	40.257	144.815	141.268	1912
chr4	56979473	56980059	sgCtrl_DMSO_re2_peak_94934	236	.	11.3345	26.0113	23.6582	354
chr4	56990228	56990428	sgCtrl_DMSO_re2_peak_94935	26	.	3.5176	4.4298	2.69482	115
chr4	57050907	57051787	sgCtrl_DMSO_re2_peak_94936	88	.	6.25351	10.8724	8.84564	302
chr4	57071264	57071788	sgCtrl_DMSO_re2_peak_94937	288	.	12.8979	31.2353	28.8023	300
chr4	57090044	57090288	sgCtrl_DMSO_re2_peak_94938	34	.	3.90844	5.24397	3.45379	171
chr4	57094838	57095077	sgCtrl_DMSO_re2_peak_94939	59	.	5.08097	7.91492	5.9926	137
chr4	57108971	57111783	sgCtrl_DMSO_re2_peak_94940	992	.	30.8767	102.395	99.2245	1589
chr4	57112345	57113049	sgCtrl_DMSO_re2_peak_94941	224	.	10.9436	24.7408	22.4087	291
chr4	57115082	57115545	sgCtrl_DMSO_re2_peak_94942	26	.	3.5176	4.4298	2.69482	74
chr4	57163426	57164433	sgCtrl_DMSO_re2_peak_94943	619	.	21.8873	64.7241	61.9019	336
chr4	57168224	57168871	sgCtrl_DMSO_re2_peak_94944	130	.	7.81688	15.1751	13.0323	169
chr4	57182158	57182908	sgCtrl_DMSO_re2_peak_94945	288	.	12.8979	31.2353	28.8023	515
chr4	57184404	57184806	sgCtrl_DMSO_re2_peak_94946	98	.	6.64435	11.9125	9.85459	192
chr4	57190834	57191225	sgCtrl_DMSO_re2_peak_94947	78	.	5.86266	9.85829	7.86433	81
chr4	57214568	57215360	sgCtrl_DMSO_re2_peak_94948	152	.	8.59857	17.4573	15.2628	604
chr4	57365718	57365918	sgCtrl_DMSO_re2_peak_94949	34	.	3.90844	5.24397	3.45379	93
chr4	57426824	57427149	sgCtrl_DMSO_re2_peak_94950	88	.	6.25351	10.8724	8.84564	191
chr4	57499722	57500265	sgCtrl_DMSO_re2_peak_94951	199	.	10.1619	22.2459	19.9569	265
chr4	57591160	57591360	sgCtrl_DMSO_re2_peak_94952	34	.	3.90844	5.24397	3.45379	78
chr4	57762742	57763247	sgCtrl_DMSO_re2_peak_94953	108	.	7.0352	12.9772	10.8897	159
chr4	57827048	57827310	sgCtrl_DMSO_re2_peak_94954	59	.	5.08097	7.91492	5.9926	103
chr4	58601945	58602400	sgCtrl_DMSO_re2_peak_94955	119	.	7.42604	14.0651	11.9495	308
chr4	59201066	59201453	sgCtrl_DMSO_re2_peak_94956	59	.	5.08097	7.91492	5.9926	115
chr4	59612288	59612593	sgCtrl_DMSO_re2_peak_94957	98	.	6.64435	11.9125	9.85459	197
chr4	60464040	60464425	sgCtrl_DMSO_re2_peak_94958	98	.	6.64435	11.9125	9.85459	215
chr4	60656432	60656994	sgCtrl_DMSO_re2_peak_94959	108	.	7.0352	12.9772	10.8897	362
chr4	60805833	60806132	sgCtrl_DMSO_re2_peak_94960	59	.	5.08097	7.91492	5.9926	115
chr4	61041588	61041800	sgCtrl_DMSO_re2_peak_94961	42	.	4.29929	6.09835	4.25959	52
chr4	61061884	61062132	sgCtrl_DMSO_re2_peak_94962	42	.	4.29929	6.09835	4.25959	125
chr4	61067393	61067593	sgCtrl_DMSO_re2_peak_94963	26	.	3.5176	4.4298	2.69482	80
chr4	61070217	61070602	sgCtrl_DMSO_re2_peak_94964	42	.	4.29929	6.09835	4.25959	188
chr4	61149233	61149698	sgCtrl_DMSO_re2_peak_94965	274	.	12.507	29.9089	27.4953	247
chr4	61182688	61183329	sgCtrl_DMSO_re2_peak_94966	69	.	5.47182	8.87185	6.91255	299
chr4	61201240	61201557	sgCtrl_DMSO_re2_peak_94967	78	.	5.86266	9.85829	7.86433	140
chr4	61223444	61223681	sgCtrl_DMSO_re2_peak_94968	59	.	5.08097	7.91492	5.9926	102
chr4	61273213	61273693	sgCtrl_DMSO_re2_peak_94969	51	.	4.69013	6.98961	5.10723	158
chr4	61397327	61397538	sgCtrl_DMSO_re2_peak_94970	34	.	3.90844	5.24397	3.45379	32
chr4	61452110	61452528	sgCtrl_DMSO_re2_peak_94971	69	.	5.47182	8.87185	6.91255	131
chr4	61465252	61465452	sgCtrl_DMSO_re2_peak_94972	34	.	3.90844	5.24397	3.45379	180
chr4	61467925	61468786	sgCtrl_DMSO_re2_peak_94973	958	.	30.095	98.9902	95.8505	350
chr4	61484882	61485445	sgCtrl_DMSO_re2_peak_94974	34	.	3.90844	5.24397	3.45379	173
chr4	61485549	61485832	sgCtrl_DMSO_re2_peak_94975	59	.	5.08097	7.91492	5.9926	126
chr4	61540774	61541398	sgCtrl_DMSO_re2_peak_94976	369	.	15.2429	39.453	36.9095	344
chr4	61572151	61572683	sgCtrl_DMSO_re2_peak_94977	211	.	10.5528	23.4855	21.1747	176
chr4	61605957	61606385	sgCtrl_DMSO_re2_peak_94978	34	.	3.90844	5.24397	3.45379	253
chr4	61606906	61607209	sgCtrl_DMSO_re2_peak_94979	59	.	5.08097	7.91492	5.9926	159
chr4	61664933	61665172	sgCtrl_DMSO_re2_peak_94980	26	.	3.5176	4.4298	2.69482	131
chr4	61848279	61848479	sgCtrl_DMSO_re2_peak_94981	42	.	4.29929	6.09835	4.25959	123
chr4	61877387	61878732	sgCtrl_DMSO_re2_peak_94982	573	.	20.7147	60.0807	57.3048	789
chr4	62394846	62395399	sgCtrl_DMSO_re2_peak_94983	108	.	7.0352	12.9772	10.8897	221
chr4	62399283	62399596	sgCtrl_DMSO_re2_peak_94984	59	.	5.08097	7.91492	5.9926	117
chr4	62402331	62402609	sgCtrl_DMSO_re2_peak_94985	69	.	5.47182	8.87185	6.91255	104
chr4	62544513	62544814	sgCtrl_DMSO_re2_peak_94986	34	.	3.90844	5.24397	3.45379	122
chr4	62622086	62622485	sgCtrl_DMSO_re2_peak_94987	88	.	6.25351	10.8724	8.84564	199
chr4	62627229	62627588	sgCtrl_DMSO_re2_peak_94988	78	.	5.86266	9.85829	7.86433	185
chr4	62644307	62644608	sgCtrl_DMSO_re2_peak_94989	69	.	5.47182	8.87185	6.91255	170
chr4	62670577	62670852	sgCtrl_DMSO_re2_peak_94990	34	.	3.90844	5.24397	3.45379	121
chr4	62709680	62710047	sgCtrl_DMSO_re2_peak_94991	51	.	4.69013	6.98961	5.10723	136
chr4	63459339	63459810	sgCtrl_DMSO_re2_peak_94992	383	.	15.6338	40.8627	38.3017	271
chr4	63460022	63460364	sgCtrl_DMSO_re2_peak_94993	51	.	4.69013	6.98961	5.10723	160
chr4	63505849	63506101	sgCtrl_DMSO_re2_peak_94994	26	.	3.5176	4.4298	2.69482	123
chr4	63580789	63581565	sgCtrl_DMSO_re2_peak_94995	603	.	21.4964	63.1684	60.3617	462
chr4	64158759	64159109	sgCtrl_DMSO_re2_peak_94996	42	.	4.29929	6.09835	4.25959	194
chr4	64199768	64200962	sgCtrl_DMSO_re2_peak_94997	958	.	30.095	98.9902	95.8505	681
chr4	64538333	64538555	sgCtrl_DMSO_re2_peak_94998	69	.	5.47182	8.87185	6.91255	74
chr4	64539275	64539586	sgCtrl_DMSO_re2_peak_94999	69	.	5.47182	8.87185	6.91255	129
chr4	64713260	64713524	sgCtrl_DMSO_re2_peak_95000	34	.	3.90844	5.24397	3.45379	118
chr4	66943108	66943482	sgCtrl_DMSO_re2_peak_95001	119	.	7.42604	14.0651	11.9495	183
chr4	66949493	66949733	sgCtrl_DMSO_re2_peak_95002	78	.	5.86266	9.85829	7.86433	83
chr4	67160409	67160869	sgCtrl_DMSO_re2_peak_95003	187	.	9.7711	21.0226	18.7563	194
chr4	67198795	67199092	sgCtrl_DMSO_re2_peak_95004	98	.	6.64435	11.9125	9.85459	139
chr4	67204480	67204885	sgCtrl_DMSO_re2_peak_95005	175	.	9.38026	19.8163	17.5732	178
chr4	67250038	67250292	sgCtrl_DMSO_re2_peak_95006	42	.	4.29929	6.09835	4.25959	188
chr4	67250466	67250670	sgCtrl_DMSO_re2_peak_95007	42	.	4.29929	6.09835	4.25959	120
chr4	67288912	67289394	sgCtrl_DMSO_re2_peak_95008	199	.	10.1619	22.2459	19.9569	289
chr4	67327280	67327574	sgCtrl_DMSO_re2_peak_95009	98	.	6.64435	11.9125	9.85459	128
chr4	67437864	67438309	sgCtrl_DMSO_re2_peak_95010	69	.	5.47182	8.87185	6.91255	320
chr4	67452244	67452617	sgCtrl_DMSO_re2_peak_95011	51	.	4.69013	6.98961	5.10723	175
chr4	67465166	67465572	sgCtrl_DMSO_re2_peak_95012	34	.	3.90844	5.24397	3.45379	331
chr4	67484246	67484678	sgCtrl_DMSO_re2_peak_95013	34	.	3.90844	5.24397	3.45379	351
chr4	67503010	67503232	sgCtrl_DMSO_re2_peak_95014	34	.	3.90844	5.24397	3.45379	52
chr4	67544674	67546151	sgCtrl_DMSO_re2_peak_95015	1800	.	48.4647	183.951	180.039	833
chr4	67556048	67556289	sgCtrl_DMSO_re2_peak_95016	42	.	4.29929	6.09835	4.25959	170
chr4	67556619	67556835	sgCtrl_DMSO_re2_peak_95017	42	.	4.29929	6.09835	4.25959	134
chr4	67558532	67558950	sgCtrl_DMSO_re2_peak_95018	130	.	7.81688	15.1751	13.0323	199
chr4	67560097	67560916	sgCtrl_DMSO_re2_peak_95019	164	.	8.98942	18.6276	16.4084	614
chr4	67568901	67569246	sgCtrl_DMSO_re2_peak_95020	69	.	5.47182	8.87185	6.91255	177
chr4	67575299	67575735	sgCtrl_DMSO_re2_peak_95021	78	.	5.86266	9.85829	7.86433	254
chr4	67593636	67594437	sgCtrl_DMSO_re2_peak_95022	130	.	7.81688	15.1751	13.0323	286
chr4	67632443	67632933	sgCtrl_DMSO_re2_peak_95023	383	.	15.6338	40.8627	38.3017	281
chr4	67638134	67638606	sgCtrl_DMSO_re2_peak_95024	42	.	4.29929	6.09835	4.25959	279
chr4	67691458	67691722	sgCtrl_DMSO_re2_peak_95025	42	.	4.29929	6.09835	4.25959	113
chr4	67700039	67701581	sgCtrl_DMSO_re2_peak_95026	1216	.	35.9577	125.034	121.664	1266
chr4	67746913	67747113	sgCtrl_DMSO_re2_peak_95027	26	.	3.5176	4.4298	2.69482	10
chr4	67871933	67872239	sgCtrl_DMSO_re2_peak_95028	88	.	6.25351	10.8724	8.84564	171
chr4	67883583	67883848	sgCtrl_DMSO_re2_peak_95029	51	.	4.69013	6.98961	5.10723	103
chr4	67895827	67896152	sgCtrl_DMSO_re2_peak_95030	51	.	4.69013	6.98961	5.10723	194
chr4	67899106	67899396	sgCtrl_DMSO_re2_peak_95031	59	.	5.08097	7.91492	5.9926	155
chr4	67988458	67988841	sgCtrl_DMSO_re2_peak_95032	59	.	5.08097	7.91492	5.9926	196
chr4	68021355	68021600	sgCtrl_DMSO_re2_peak_95033	42	.	4.29929	6.09835	4.25959	105
chr4	68074421	68074817	sgCtrl_DMSO_re2_peak_95034	88	.	6.25351	10.8724	8.84564	156
chr4	68175573	68175876	sgCtrl_DMSO_re2_peak_95035	34	.	3.90844	5.24397	3.45379	59
chr4	68183507	68183800	sgCtrl_DMSO_re2_peak_95036	108	.	7.0352	12.9772	10.8897	150
chr4	68249498	68249742	sgCtrl_DMSO_re2_peak_95037	42	.	4.29929	6.09835	4.25959	127
chr4	68348850	68350581	sgCtrl_DMSO_re2_peak_95038	1521	.	42.602	155.823	152.175	1174
chr4	68359474	68359837	sgCtrl_DMSO_re2_peak_95039	34	.	3.90844	5.24397	3.45379	187
chr4	68361194	68361564	sgCtrl_DMSO_re2_peak_95040	88	.	6.25351	10.8724	8.84564	131
chr4	68368502	68369146	sgCtrl_DMSO_re2_peak_95041	34	.	3.90844	5.24397	3.45379	452
chr4	68373590	68373933	sgCtrl_DMSO_re2_peak_95042	42	.	4.29929	6.09835	4.25959	192
chr4	68375931	68376449	sgCtrl_DMSO_re2_peak_95043	236	.	11.3345	26.0113	23.6582	314
chr4	68379646	68379879	sgCtrl_DMSO_re2_peak_95044	42	.	4.29929	6.09835	4.25959	116
chr4	68498448	68498794	sgCtrl_DMSO_re2_peak_95045	78	.	5.86266	9.85829	7.86433	198
chr4	68855222	68855621	sgCtrl_DMSO_re2_peak_95046	88	.	6.25351	10.8724	8.84564	207
chr4	69546070	69546637	sgCtrl_DMSO_re2_peak_95047	454	.	17.588	48.0671	45.4207	253
chr4	69713533	69713947	sgCtrl_DMSO_re2_peak_95048	164	.	8.98942	18.6276	16.4084	243
chr4	69749707	69750206	sgCtrl_DMSO_re2_peak_95049	187	.	9.7711	21.0226	18.7563	259
chr4	69751248	69751558	sgCtrl_DMSO_re2_peak_95050	59	.	5.08097	7.91492	5.9926	138
chr4	69760567	69760907	sgCtrl_DMSO_re2_peak_95051	59	.	5.08097	7.91492	5.9926	94
chr4	69823349	69823712	sgCtrl_DMSO_re2_peak_95052	88	.	6.25351	10.8724	8.84564	118
chr4	69831632	69832199	sgCtrl_DMSO_re2_peak_95053	328	.	14.0704	35.2906	32.8011	376
chr4	69881201	69881416	sgCtrl_DMSO_re2_peak_95054	51	.	4.69013	6.98961	5.10723	129
chr4	70183697	70183914	sgCtrl_DMSO_re2_peak_95055	26	.	3.5176	4.4298	2.69482	42
chr4	70505173	70505373	sgCtrl_DMSO_re2_peak_95056	19	.	3.12675	3.65977	1.98987	138
chr4	70559378	70559578	sgCtrl_DMSO_re2_peak_95057	26	.	3.5176	4.4298	2.69482	16
chr4	70601385	70601802	sgCtrl_DMSO_re2_peak_95058	130	.	7.81688	15.1751	13.0323	191
chr4	70619155	70619950	sgCtrl_DMSO_re2_peak_95059	236	.	11.3345	26.0113	23.6582	304
chr4	70623343	70624645	sgCtrl_DMSO_re2_peak_95060	199	.	10.1619	22.2459	19.9569	1047
chr4	70660120	70660369	sgCtrl_DMSO_re2_peak_95061	42	.	4.29929	6.09835	4.25959	156
chr4	70687555	70689379	sgCtrl_DMSO_re2_peak_95062	2203	.	56.6724	224.633	220.313	800
chr4	70704476	70706045	sgCtrl_DMSO_re2_peak_95063	236	.	11.3345	26.0113	23.6582	1179
chr4	70713552	70714270	sgCtrl_DMSO_re2_peak_95064	69	.	5.47182	8.87185	6.91255	294
chr4	70734367	70735239	sgCtrl_DMSO_re2_peak_95065	301	.	13.2887	32.5746	30.1224	403
chr4	70735761	70736145	sgCtrl_DMSO_re2_peak_95066	98	.	6.64435	11.9125	9.85459	186
chr4	70739600	70739838	sgCtrl_DMSO_re2_peak_95067	42	.	4.29929	6.09835	4.25959	196
chr4	70754563	70755155	sgCtrl_DMSO_re2_peak_95068	108	.	7.0352	12.9772	10.8897	225
chr4	70818491	70818843	sgCtrl_DMSO_re2_peak_95069	51	.	4.69013	6.98961	5.10723	170
chr4	70838376	70840595	sgCtrl_DMSO_re2_peak_95070	1199	.	35.5668	123.262	119.909	1513
chr4	70846297	70847344	sgCtrl_DMSO_re2_peak_95071	249	.	11.7253	27.2964	24.9228	426
chr4	70865362	70865724	sgCtrl_DMSO_re2_peak_95072	78	.	5.86266	9.85829	7.86433	177
chr4	70873110	70873536	sgCtrl_DMSO_re2_peak_95073	26	.	3.5176	4.4298	2.69482	57
chr4	70874751	70875038	sgCtrl_DMSO_re2_peak_95074	51	.	4.69013	6.98961	5.10723	105
chr4	70885323	70885583	sgCtrl_DMSO_re2_peak_95075	42	.	4.29929	6.09835	4.25959	108
chr4	70891988	70893005	sgCtrl_DMSO_re2_peak_95076	1287	.	37.5211	132.165	128.732	525
chr4	70901778	70903415	sgCtrl_DMSO_re2_peak_95077	483	.	18.3697	51.0172	48.3375	650
chr4	70942974	70943471	sgCtrl_DMSO_re2_peak_95078	130	.	7.81688	15.1751	13.0323	246
chr4	70944760	70945520	sgCtrl_DMSO_re2_peak_95079	236	.	11.3345	26.0113	23.6582	571
chr4	70946879	70947533	sgCtrl_DMSO_re2_peak_95080	108	.	7.0352	12.9772	10.8897	303
chr4	70948847	70949095	sgCtrl_DMSO_re2_peak_95081	78	.	5.86266	9.85829	7.86433	58
chr4	70954097	70954699	sgCtrl_DMSO_re2_peak_95082	108	.	7.0352	12.9772	10.8897	331
chr4	70979616	70980074	sgCtrl_DMSO_re2_peak_95083	51	.	4.69013	6.98961	5.10723	273
chr4	70992437	70994293	sgCtrl_DMSO_re2_peak_95084	1467	.	41.4295	150.301	146.703	1113
chr4	70994683	70995043	sgCtrl_DMSO_re2_peak_95085	51	.	4.69013	6.98961	5.10723	66
chr4	70995347	70995547	sgCtrl_DMSO_re2_peak_95086	26	.	3.5176	4.4298	2.69482	25
chr4	70995657	70996332	sgCtrl_DMSO_re2_peak_95087	59	.	5.08097	7.91492	5.9926	477
chr4	70997041	70997717	sgCtrl_DMSO_re2_peak_95088	130	.	7.81688	15.1751	13.0323	215
chr4	71006176	71006797	sgCtrl_DMSO_re2_peak_95089	78	.	5.86266	9.85829	7.86433	190
chr4	71009952	71010227	sgCtrl_DMSO_re2_peak_95090	42	.	4.29929	6.09835	4.25959	143
chr4	71044876	71045084	sgCtrl_DMSO_re2_peak_95091	26	.	3.5176	4.4298	2.69482	61
chr4	71045403	71045890	sgCtrl_DMSO_re2_peak_95092	34	.	3.90844	5.24397	3.45379	234
chr4	71141145	71141538	sgCtrl_DMSO_re2_peak_95093	108	.	7.0352	12.9772	10.8897	198
chr4	71184186	71184544	sgCtrl_DMSO_re2_peak_95094	51	.	4.69013	6.98961	5.10723	160
chr4	71229779	71230116	sgCtrl_DMSO_re2_peak_95095	19	.	3.12675	3.65977	1.98987	92
chr4	71230634	71231007	sgCtrl_DMSO_re2_peak_95096	88	.	6.25351	10.8724	8.84564	117
chr4	71260018	71260486	sgCtrl_DMSO_re2_peak_95097	130	.	7.81688	15.1751	13.0323	269
chr4	71270919	71271246	sgCtrl_DMSO_re2_peak_95098	51	.	4.69013	6.98961	5.10723	170
chr4	71338693	71339638	sgCtrl_DMSO_re2_peak_95099	875	.	28.1408	90.5783	87.5135	424
chr4	71406361	71406757	sgCtrl_DMSO_re2_peak_95100	152	.	8.59857	17.4573	15.2628	198
chr4	71456916	71457217	sgCtrl_DMSO_re2_peak_95101	69	.	5.47182	8.87185	6.91255	111
chr4	71540661	71541276	sgCtrl_DMSO_re2_peak_95102	69	.	5.47182	8.87185	6.91255	471
chr4	71602361	71602895	sgCtrl_DMSO_re2_peak_95103	141	.	8.20773	16.3062	14.137	279
chr4	71604836	71605150	sgCtrl_DMSO_re2_peak_95104	98	.	6.64435	11.9125	9.85459	118
chr4	71607971	71608242	sgCtrl_DMSO_re2_peak_95105	59	.	5.08097	7.91492	5.9926	126
chr4	71634290	71634697	sgCtrl_DMSO_re2_peak_95106	211	.	10.5528	23.4855	21.1747	169
chr4	71713649	71713875	sgCtrl_DMSO_re2_peak_95107	42	.	4.29929	6.09835	4.25959	108
chr4	71974672	71975043	sgCtrl_DMSO_re2_peak_95108	69	.	5.47182	8.87185	6.91255	230
chr4	71978012	71978870	sgCtrl_DMSO_re2_peak_95109	301	.	13.2887	32.5746	30.1224	447
chr4	72112481	72112886	sgCtrl_DMSO_re2_peak_95110	175	.	9.38026	19.8163	17.5732	166
chr4	72295930	72296356	sgCtrl_DMSO_re2_peak_95111	98	.	6.64435	11.9125	9.85459	178
chr4	72303071	72303511	sgCtrl_DMSO_re2_peak_95112	59	.	5.08097	7.91492	5.9926	169
chr4	72505263	72505628	sgCtrl_DMSO_re2_peak_95113	69	.	5.47182	8.87185	6.91255	194
chr4	72529114	72529476	sgCtrl_DMSO_re2_peak_95114	51	.	4.69013	6.98961	5.10723	165
chr4	72531176	72532347	sgCtrl_DMSO_re2_peak_95115	249	.	11.7253	27.2964	24.9228	505
chr4	72567695	72568651	sgCtrl_DMSO_re2_peak_95116	141	.	8.20773	16.3062	14.137	646
chr4	72702181	72702381	sgCtrl_DMSO_re2_peak_95117	51	.	4.69013	6.98961	5.10723	134
chr4	72828391	72828705	sgCtrl_DMSO_re2_peak_95118	51	.	4.69013	6.98961	5.10723	187
chr4	72846165	72847043	sgCtrl_DMSO_re2_peak_95119	341	.	14.4612	36.6666	34.1589	500
chr4	73019612	73019812	sgCtrl_DMSO_re2_peak_95120	26	.	3.5176	4.4298	2.69482	18
chr4	73038841	73039209	sgCtrl_DMSO_re2_peak_95121	119	.	7.42604	14.0651	11.9495	172
chr4	73055570	73055956	sgCtrl_DMSO_re2_peak_95122	78	.	5.86266	9.85829	7.86433	218
chr4	73068154	73071193	sgCtrl_DMSO_re2_peak_95123	2067	.	53.9365	210.916	206.737	1639
chr4	73086635	73086835	sgCtrl_DMSO_re2_peak_95124	19	.	3.12675	3.65977	1.98987	85
chr4	73090711	73091289	sgCtrl_DMSO_re2_peak_95125	34	.	3.90844	5.24397	3.45379	109
chr4	73091518	73091827	sgCtrl_DMSO_re2_peak_95126	19	.	3.12675	3.65977	1.98987	110
chr4	73103765	73104449	sgCtrl_DMSO_re2_peak_95127	42	.	4.29929	6.09835	4.25959	554
chr4	73127824	73128267	sgCtrl_DMSO_re2_peak_95128	141	.	8.20773	16.3062	14.137	173
chr4	73139550	73139766	sgCtrl_DMSO_re2_peak_95129	26	.	3.5176	4.4298	2.69482	163
chr4	73152957	73153238	sgCtrl_DMSO_re2_peak_95130	34	.	3.90844	5.24397	3.45379	105
chr4	73158305	73158583	sgCtrl_DMSO_re2_peak_95131	34	.	3.90844	5.24397	3.45379	185
chr4	73161624	73162102	sgCtrl_DMSO_re2_peak_95132	98	.	6.64435	11.9125	9.85459	182
chr4	73181183	73181880	sgCtrl_DMSO_re2_peak_95133	164	.	8.98942	18.6276	16.4084	190
chr4	73187362	73187790	sgCtrl_DMSO_re2_peak_95134	119	.	7.42604	14.0651	11.9495	222
chr4	73193322	73193522	sgCtrl_DMSO_re2_peak_95135	19	.	3.12675	3.65977	1.98987	85
chr4	73222481	73223587	sgCtrl_DMSO_re2_peak_95136	573	.	20.7147	60.0807	57.3048	665
chr4	73225572	73226127	sgCtrl_DMSO_re2_peak_95137	59	.	5.08097	7.91492	5.9926	165
chr4	73257095	73260061	sgCtrl_DMSO_re2_peak_95138	1251	.	36.7394	128.59	125.189	2013
chr4	73308224	73308662	sgCtrl_DMSO_re2_peak_95139	175	.	9.38026	19.8163	17.5732	192
chr4	73314890	73315503	sgCtrl_DMSO_re2_peak_95140	187	.	9.7711	21.0226	18.7563	365
chr4	73341413	73341696	sgCtrl_DMSO_re2_peak_95141	51	.	4.69013	6.98961	5.10723	127
chr4	73446385	73446683	sgCtrl_DMSO_re2_peak_95142	69	.	5.47182	8.87185	6.91255	136
chr4	73498887	73499087	sgCtrl_DMSO_re2_peak_95143	26	.	3.5176	4.4298	2.69482	77
chr4	73535997	73536380	sgCtrl_DMSO_re2_peak_95144	51	.	4.69013	6.98961	5.10723	187
chr4	73573731	73574133	sgCtrl_DMSO_re2_peak_95145	78	.	5.86266	9.85829	7.86433	278
chr4	73599211	73599546	sgCtrl_DMSO_re2_peak_95146	42	.	4.29929	6.09835	4.25959	36
chr4	73620415	73620699	sgCtrl_DMSO_re2_peak_95147	34	.	3.90844	5.24397	3.45379	168
chr4	73653603	73654077	sgCtrl_DMSO_re2_peak_95148	141	.	8.20773	16.3062	14.137	171
chr4	73661584	73661892	sgCtrl_DMSO_re2_peak_95149	42	.	4.29929	6.09835	4.25959	119
chr4	73662703	73663162	sgCtrl_DMSO_re2_peak_95150	51	.	4.69013	6.98961	5.10723	151
chr4	73704424	73705171	sgCtrl_DMSO_re2_peak_95151	809	.	26.5774	83.9561	80.9514	349
chr4	73707877	73708325	sgCtrl_DMSO_re2_peak_95152	199	.	10.1619	22.2459	19.9569	238
chr4	73709468	73709861	sgCtrl_DMSO_re2_peak_95153	130	.	7.81688	15.1751	13.0323	195
chr4	73715959	73716286	sgCtrl_DMSO_re2_peak_95154	51	.	4.69013	6.98961	5.10723	174
chr4	73729539	73729956	sgCtrl_DMSO_re2_peak_95155	152	.	8.59857	17.4573	15.2628	156
chr4	73730913	73731259	sgCtrl_DMSO_re2_peak_95156	108	.	7.0352	12.9772	10.8897	169
chr4	73731365	73732704	sgCtrl_DMSO_re2_peak_95157	557	.	20.3239	58.5489	55.7887	792
chr4	73734956	73735693	sgCtrl_DMSO_re2_peak_95158	369	.	15.2429	39.453	36.9095	518
chr4	73740320	73740894	sgCtrl_DMSO_re2_peak_95159	211	.	10.5528	23.4855	21.1747	198
chr4	73741039	73741453	sgCtrl_DMSO_re2_peak_95160	78	.	5.86266	9.85829	7.86433	176
chr4	73760511	73761078	sgCtrl_DMSO_re2_peak_95161	249	.	11.7253	27.2964	24.9228	309
chr4	73762342	73762865	sgCtrl_DMSO_re2_peak_95162	301	.	13.2887	32.5746	30.1224	245
chr4	73770602	73771131	sgCtrl_DMSO_re2_peak_95163	88	.	6.25351	10.8724	8.84564	135
chr4	73802347	73802557	sgCtrl_DMSO_re2_peak_95164	26	.	3.5176	4.4298	2.69482	35
chr4	73802727	73802952	sgCtrl_DMSO_re2_peak_95165	59	.	5.08097	7.91492	5.9926	195
chr4	73816922	73817122	sgCtrl_DMSO_re2_peak_95166	19	.	3.12675	3.65977	1.98987	30
chr4	73821440	73821671	sgCtrl_DMSO_re2_peak_95167	59	.	5.08097	7.91492	5.9926	129
chr4	73844462	73844670	sgCtrl_DMSO_re2_peak_95168	26	.	3.5176	4.4298	2.69482	40
chr4	73847548	73847870	sgCtrl_DMSO_re2_peak_95169	78	.	5.86266	9.85829	7.86433	143
chr4	73872824	73873136	sgCtrl_DMSO_re2_peak_95170	98	.	6.64435	11.9125	9.85459	142
chr4	73874455	73874676	sgCtrl_DMSO_re2_peak_95171	42	.	4.29929	6.09835	4.25959	142
chr4	73965068	73965369	sgCtrl_DMSO_re2_peak_95172	34	.	3.90844	5.24397	3.45379	196
chr4	74018899	74019182	sgCtrl_DMSO_re2_peak_95173	78	.	5.86266	9.85829	7.86433	181
chr4	74043995	74044205	sgCtrl_DMSO_re2_peak_95174	51	.	4.69013	6.98961	5.10723	79
chr4	74056705	74057282	sgCtrl_DMSO_re2_peak_95175	274	.	12.507	29.9089	27.4953	143
chr4	74074087	74074386	sgCtrl_DMSO_re2_peak_95176	42	.	4.29929	6.09835	4.25959	124
chr4	74078854	74079435	sgCtrl_DMSO_re2_peak_95177	88	.	6.25351	10.8724	8.84564	275
chr4	74083633	74083833	sgCtrl_DMSO_re2_peak_95178	26	.	3.5176	4.4298	2.69482	121
chr4	74098960	74099850	sgCtrl_DMSO_re2_peak_95179	842	.	27.3591	87.2549	84.22	347
chr4	74109043	74109634	sgCtrl_DMSO_re2_peak_95180	88	.	6.25351	10.8724	8.84564	158
chr4	74157310	74158616	sgCtrl_DMSO_re2_peak_95181	1394	.	39.8661	142.995	139.464	666
chr4	74158795	74159521	sgCtrl_DMSO_re2_peak_95182	59	.	5.08097	7.91492	5.9926	180
chr4	74166154	74166529	sgCtrl_DMSO_re2_peak_95183	88	.	6.25351	10.8724	8.84564	177
chr4	74181363	74181589	sgCtrl_DMSO_re2_peak_95184	51	.	4.69013	6.98961	5.10723	120
chr4	74206307	74206928	sgCtrl_DMSO_re2_peak_95185	88	.	6.25351	10.8724	8.84564	422
chr4	74228726	74229089	sgCtrl_DMSO_re2_peak_95186	88	.	6.25351	10.8724	8.84564	184
chr4	74230578	74231502	sgCtrl_DMSO_re2_peak_95187	439	.	17.1972	46.6063	43.9767	466
chr4	74235277	74235477	sgCtrl_DMSO_re2_peak_95188	34	.	3.90844	5.24397	3.45379	37
chr4	74320551	74321005	sgCtrl_DMSO_re2_peak_95189	119	.	7.42604	14.0651	11.9495	172
chr4	74335611	74336078	sgCtrl_DMSO_re2_peak_95190	78	.	5.86266	9.85829	7.86433	256
chr4	74370873	74371194	sgCtrl_DMSO_re2_peak_95191	108	.	7.0352	12.9772	10.8897	131
chr4	74374456	74374920	sgCtrl_DMSO_re2_peak_95192	301	.	13.2887	32.5746	30.1224	234
chr4	74397950	74398762	sgCtrl_DMSO_re2_peak_95193	88	.	6.25351	10.8724	8.84564	612
chr4	74433722	74433971	sgCtrl_DMSO_re2_peak_95194	59	.	5.08097	7.91492	5.9926	147
chr4	74444767	74445782	sgCtrl_DMSO_re2_peak_95195	512	.	19.1514	54.0037	51.2915	311
chr4	74451149	74451523	sgCtrl_DMSO_re2_peak_95196	130	.	7.81688	15.1751	13.0323	180
chr4	74559920	74560360	sgCtrl_DMSO_re2_peak_95197	34	.	3.90844	5.24397	3.45379	63
chr4	74623079	74623464	sgCtrl_DMSO_re2_peak_95198	164	.	8.98942	18.6276	16.4084	198
chr4	74624701	74625193	sgCtrl_DMSO_re2_peak_95199	383	.	15.6338	40.8627	38.3017	190
chr4	74628747	74629258	sgCtrl_DMSO_re2_peak_95200	619	.	21.8873	64.7241	61.9019	276
chr4	74631450	74631819	sgCtrl_DMSO_re2_peak_95201	51	.	4.69013	6.98961	5.10723	192
chr4	74632648	74632993	sgCtrl_DMSO_re2_peak_95202	141	.	8.20773	16.3062	14.137	149
chr4	74654264	74654760	sgCtrl_DMSO_re2_peak_95203	527	.	19.5422	55.5102	52.7818	199
chr4	74658118	74658509	sgCtrl_DMSO_re2_peak_95204	51	.	4.69013	6.98961	5.10723	106
chr4	74659661	74660227	sgCtrl_DMSO_re2_peak_95205	119	.	7.42604	14.0651	11.9495	231
chr4	74674838	74675139	sgCtrl_DMSO_re2_peak_95206	26	.	3.5176	4.4298	2.69482	109
chr4	74675694	74675911	sgCtrl_DMSO_re2_peak_95207	42	.	4.29929	6.09835	4.25959	75
chr4	74874809	74875127	sgCtrl_DMSO_re2_peak_95208	59	.	5.08097	7.91492	5.9926	189
chr4	74930106	74930559	sgCtrl_DMSO_re2_peak_95209	108	.	7.0352	12.9772	10.8897	218
chr4	74932722	74933390	sgCtrl_DMSO_re2_peak_95210	439	.	17.1972	46.6063	43.9767	282
chr4	75036102	75036494	sgCtrl_DMSO_re2_peak_95211	141	.	8.20773	16.3062	14.137	199
chr4	75102467	75102732	sgCtrl_DMSO_re2_peak_95212	34	.	3.90844	5.24397	3.45379	100
chr4	75142895	75143203	sgCtrl_DMSO_re2_peak_95213	42	.	4.29929	6.09835	4.25959	144
chr4	75181044	75181457	sgCtrl_DMSO_re2_peak_95214	175	.	9.38026	19.8163	17.5732	188
chr4	75432711	75433418	sgCtrl_DMSO_re2_peak_95215	108	.	7.0352	12.9772	10.8897	181
chr4	75494569	75494932	sgCtrl_DMSO_re2_peak_95216	108	.	7.0352	12.9772	10.8897	186
chr4	75512039	75513746	sgCtrl_DMSO_re2_peak_95217	108	.	7.0352	12.9772	10.8897	666
chr4	75513884	75515491	sgCtrl_DMSO_re2_peak_95218	1485	.	41.8203	152.138	148.523	513
chr4	75548190	75548403	sgCtrl_DMSO_re2_peak_95219	26	.	3.5176	4.4298	2.69482	138
chr4	75550407	75550648	sgCtrl_DMSO_re2_peak_95220	42	.	4.29929	6.09835	4.25959	81
chr4	75573405	75574052	sgCtrl_DMSO_re2_peak_95221	468	.	17.9788	49.5375	46.8744	303
chr4	75630190	75630896	sgCtrl_DMSO_re2_peak_95222	108	.	7.0352	12.9772	10.8897	343
chr4	75633827	75634227	sgCtrl_DMSO_re2_peak_95223	141	.	8.20773	16.3062	14.137	243
chr4	75637398	75637638	sgCtrl_DMSO_re2_peak_95224	19	.	3.12675	3.65977	1.98987	166
chr4	75644138	75644512	sgCtrl_DMSO_re2_peak_95225	59	.	5.08097	7.91492	5.9926	182
chr4	75669175	75669446	sgCtrl_DMSO_re2_peak_95226	34	.	3.90844	5.24397	3.45379	97
chr4	75672421	75674150	sgCtrl_DMSO_re2_peak_95227	1895	.	50.4189	193.507	189.502	1088
chr4	75698201	75699412	sgCtrl_DMSO_re2_peak_95228	619	.	21.8873	64.7241	61.9019	402
chr4	75708450	75708755	sgCtrl_DMSO_re2_peak_95229	34	.	3.90844	5.24397	3.45379	73
chr4	75710235	75710472	sgCtrl_DMSO_re2_peak_95230	42	.	4.29929	6.09835	4.25959	152
chr4	75723352	75725565	sgCtrl_DMSO_re2_peak_95231	2009	.	52.764	205.084	200.965	1175
chr4	75744898	75746214	sgCtrl_DMSO_re2_peak_95232	697	.	23.8415	72.6151	69.7165	573
chr4	75750237	75750437	sgCtrl_DMSO_re2_peak_95233	26	.	3.5176	4.4298	2.69482	91
chr4	75755752	75756347	sgCtrl_DMSO_re2_peak_95234	249	.	11.7253	27.2964	24.9228	395
chr4	75832061	75832360	sgCtrl_DMSO_re2_peak_95235	69	.	5.47182	8.87185	6.91255	138
chr4	75847779	75849920	sgCtrl_DMSO_re2_peak_95236	512	.	19.1514	54.0037	51.2915	633
chr4	75895749	75896147	sgCtrl_DMSO_re2_peak_95237	98	.	6.64435	11.9125	9.85459	117
chr4	75901090	75902020	sgCtrl_DMSO_re2_peak_95238	314	.	13.6796	33.9265	31.4555	584
chr4	75907959	75908580	sgCtrl_DMSO_re2_peak_95239	249	.	11.7253	27.2964	24.9228	229
chr4	75908706	75908993	sgCtrl_DMSO_re2_peak_95240	34	.	3.90844	5.24397	3.45379	127
chr4	75915769	75916322	sgCtrl_DMSO_re2_peak_95241	69	.	5.47182	8.87185	6.91255	323
chr4	75939262	75941334	sgCtrl_DMSO_re2_peak_95242	634	.	22.2781	66.2875	63.4498	1642
chr4	75977822	75978219	sgCtrl_DMSO_re2_peak_95243	236	.	11.3345	26.0113	23.6582	212
chr4	75990289	75991568	sgCtrl_DMSO_re2_peak_95244	891	.	28.5316	92.249	89.1692	633
chr4	75995913	75996113	sgCtrl_DMSO_re2_peak_95245	26	.	3.5176	4.4298	2.69482	105
chr4	76001658	76003525	sgCtrl_DMSO_re2_peak_95246	314	.	13.6796	33.9265	31.4555	1603
chr4	76011967	76012483	sgCtrl_DMSO_re2_peak_95247	78	.	5.86266	9.85829	7.86433	274
chr4	76023317	76023634	sgCtrl_DMSO_re2_peak_95248	42	.	4.29929	6.09835	4.25959	145
chr4	76024192	76024465	sgCtrl_DMSO_re2_peak_95249	26	.	3.5176	4.4298	2.69482	188
chr4	76028225	76028926	sgCtrl_DMSO_re2_peak_95250	88	.	6.25351	10.8724	8.84564	546
chr4	76035161	76035550	sgCtrl_DMSO_re2_peak_95251	175	.	9.38026	19.8163	17.5732	193
chr4	76055129	76055329	sgCtrl_DMSO_re2_peak_95252	51	.	4.69013	6.98961	5.10723	122
chr4	76059761	76060164	sgCtrl_DMSO_re2_peak_95253	383	.	15.6338	40.8627	38.3017	197
chr4	76060468	76061000	sgCtrl_DMSO_re2_peak_95254	88	.	6.25351	10.8724	8.84564	172
chr4	76061946	76062337	sgCtrl_DMSO_re2_peak_95255	59	.	5.08097	7.91492	5.9926	230
chr4	76067612	76068065	sgCtrl_DMSO_re2_peak_95256	119	.	7.42604	14.0651	11.9495	261
chr4	76087092	76087533	sgCtrl_DMSO_re2_peak_95257	425	.	16.8063	45.1552	42.5425	195
chr4	76090015	76090713	sgCtrl_DMSO_re2_peak_95258	908	.	28.9225	93.9257	90.8309	416
chr4	76108434	76108987	sgCtrl_DMSO_re2_peak_95259	681	.	23.4506	71.0223	68.1389	242
chr4	76147564	76149052	sgCtrl_DMSO_re2_peak_95260	1540	.	42.9929	157.672	154.007	961
chr4	76160410	76160723	sgCtrl_DMSO_re2_peak_95261	78	.	5.86266	9.85829	7.86433	165
chr4	76179597	76180251	sgCtrl_DMSO_re2_peak_95262	175	.	9.38026	19.8163	17.5732	391
chr4	76192213	76192502	sgCtrl_DMSO_re2_peak_95263	34	.	3.90844	5.24397	3.45379	123
chr4	76194195	76194781	sgCtrl_DMSO_re2_peak_95264	141	.	8.20773	16.3062	14.137	339
chr4	76197921	76199271	sgCtrl_DMSO_re2_peak_95265	468	.	17.9788	49.5375	46.8744	839
chr4	76199562	76200521	sgCtrl_DMSO_re2_peak_95266	236	.	11.3345	26.0113	23.6582	234
chr4	76200689	76201312	sgCtrl_DMSO_re2_peak_95267	199	.	10.1619	22.2459	19.9569	315
chr4	76213121	76214670	sgCtrl_DMSO_re2_peak_95268	1077	.	32.8309	111	107.755	746
chr4	76219049	76219737	sgCtrl_DMSO_re2_peak_95269	78	.	5.86266	9.85829	7.86433	388
chr4	76275778	76276140	sgCtrl_DMSO_re2_peak_95270	69	.	5.47182	8.87185	6.91255	199
chr4	76276811	76277159	sgCtrl_DMSO_re2_peak_95271	78	.	5.86266	9.85829	7.86433	151
chr4	76278737	76279020	sgCtrl_DMSO_re2_peak_95272	108	.	7.0352	12.9772	10.8897	144
chr4	76296138	76296791	sgCtrl_DMSO_re2_peak_95273	130	.	7.81688	15.1751	13.0323	359
chr4	76301285	76301892	sgCtrl_DMSO_re2_peak_95274	301	.	13.2887	32.5746	30.1224	342
chr4	76302851	76303189	sgCtrl_DMSO_re2_peak_95275	88	.	6.25351	10.8724	8.84564	155
chr4	76305151	76307532	sgCtrl_DMSO_re2_peak_95276	439	.	17.1972	46.6063	43.9767	1029
chr4	76311928	76312317	sgCtrl_DMSO_re2_peak_95277	88	.	6.25351	10.8724	8.84564	166
chr4	76341053	76341427	sgCtrl_DMSO_re2_peak_95278	175	.	9.38026	19.8163	17.5732	190
chr4	76354580	76354949	sgCtrl_DMSO_re2_peak_95279	51	.	4.69013	6.98961	5.10723	231
chr4	76377755	76378234	sgCtrl_DMSO_re2_peak_95280	34	.	3.90844	5.24397	3.45379	146
chr4	76382083	76382369	sgCtrl_DMSO_re2_peak_95281	19	.	3.12675	3.65977	1.98987	133
chr4	76386878	76387307	sgCtrl_DMSO_re2_peak_95282	59	.	5.08097	7.91492	5.9926	239
chr4	76407680	76408178	sgCtrl_DMSO_re2_peak_95283	175	.	9.38026	19.8163	17.5732	276
chr4	76429898	76430291	sgCtrl_DMSO_re2_peak_95284	26	.	3.5176	4.4298	2.69482	59
chr4	76430750	76430950	sgCtrl_DMSO_re2_peak_95285	42	.	4.29929	6.09835	4.25959	91
chr4	76499475	76499698	sgCtrl_DMSO_re2_peak_95286	34	.	3.90844	5.24397	3.45379	150
chr4	76736538	76736876	sgCtrl_DMSO_re2_peak_95287	69	.	5.47182	8.87185	6.91255	143
chr4	76799176	76799504	sgCtrl_DMSO_re2_peak_95288	19	.	3.12675	3.65977	1.98987	132
chr4	76948758	76951193	sgCtrl_DMSO_re2_peak_95289	369	.	15.2429	39.453	36.9095	1093
chr4	76982565	76982798	sgCtrl_DMSO_re2_peak_95290	26	.	3.5176	4.4298	2.69482	147
chr4	76984224	76984446	sgCtrl_DMSO_re2_peak_95291	26	.	3.5176	4.4298	2.69482	127
chr4	77007560	77007858	sgCtrl_DMSO_re2_peak_95292	51	.	4.69013	6.98961	5.10723	99
chr4	77015280	77015676	sgCtrl_DMSO_re2_peak_95293	69	.	5.47182	8.87185	6.91255	235
chr4	77021881	77022120	sgCtrl_DMSO_re2_peak_95294	51	.	4.69013	6.98961	5.10723	141
chr4	77025996	77026226	sgCtrl_DMSO_re2_peak_95295	26	.	3.5176	4.4298	2.69482	142
chr4	77041156	77041607	sgCtrl_DMSO_re2_peak_95296	26	.	3.5176	4.4298	2.69482	330
chr4	77043868	77044089	sgCtrl_DMSO_re2_peak_95297	19	.	3.12675	3.65977	1.98987	28
chr4	77044488	77044688	sgCtrl_DMSO_re2_peak_95298	34	.	3.90844	5.24397	3.45379	125
chr4	77050073	77050299	sgCtrl_DMSO_re2_peak_95299	51	.	4.69013	6.98961	5.10723	121
chr4	77052413	77052819	sgCtrl_DMSO_re2_peak_95300	59	.	5.08097	7.91492	5.9926	239
chr4	77073193	77073901	sgCtrl_DMSO_re2_peak_95301	69	.	5.47182	8.87185	6.91255	429
chr4	77074307	77076886	sgCtrl_DMSO_re2_peak_95302	1199	.	35.5668	123.262	119.909	1851
chr4	77080764	77081209	sgCtrl_DMSO_re2_peak_95303	69	.	5.47182	8.87185	6.91255	292
chr4	77092864	77093421	sgCtrl_DMSO_re2_peak_95304	301	.	13.2887	32.5746	30.1224	225
chr4	77095294	77095795	sgCtrl_DMSO_re2_peak_95305	288	.	12.8979	31.2353	28.8023	174
chr4	77104903	77105120	sgCtrl_DMSO_re2_peak_95306	19	.	3.12675	3.65977	1.98987	119
chr4	77121008	77121339	sgCtrl_DMSO_re2_peak_95307	42	.	4.29929	6.09835	4.25959	189
chr4	77123528	77123846	sgCtrl_DMSO_re2_peak_95308	51	.	4.69013	6.98961	5.10723	121
chr4	77125811	77126122	sgCtrl_DMSO_re2_peak_95309	34	.	3.90844	5.24397	3.45379	132
chr4	77126464	77127671	sgCtrl_DMSO_re2_peak_95310	777	.	25.7957	80.6827	77.7082	498
chr4	77146032	77146876	sgCtrl_DMSO_re2_peak_95311	98	.	6.64435	11.9125	9.85459	151
chr4	77148203	77148584	sgCtrl_DMSO_re2_peak_95312	59	.	5.08097	7.91492	5.9926	192
chr4	77153076	77153310	sgCtrl_DMSO_re2_peak_95313	34	.	3.90844	5.24397	3.45379	171
chr4	77156499	77158557	sgCtrl_DMSO_re2_peak_95314	1669	.	45.7288	170.721	166.934	345
chr4	77179767	77180198	sgCtrl_DMSO_re2_peak_95315	69	.	5.47182	8.87185	6.91255	302
chr4	77193316	77194208	sgCtrl_DMSO_re2_peak_95316	777	.	25.7957	80.6827	77.7082	384
chr4	77197025	77197283	sgCtrl_DMSO_re2_peak_95317	19	.	3.12675	3.65977	1.98987	102
chr4	77197772	77198021	sgCtrl_DMSO_re2_peak_95318	34	.	3.90844	5.24397	3.45379	63
chr4	77203395	77204023	sgCtrl_DMSO_re2_peak_95319	130	.	7.81688	15.1751	13.0323	365
chr4	77207465	77207696	sgCtrl_DMSO_re2_peak_95320	51	.	4.69013	6.98961	5.10723	93
chr4	77221377	77221719	sgCtrl_DMSO_re2_peak_95321	119	.	7.42604	14.0651	11.9495	158
chr4	77240317	77240912	sgCtrl_DMSO_re2_peak_95322	119	.	7.42604	14.0651	11.9495	346
chr4	77265615	77265928	sgCtrl_DMSO_re2_peak_95323	34	.	3.90844	5.24397	3.45379	184
chr4	77308822	77309197	sgCtrl_DMSO_re2_peak_95324	164	.	8.98942	18.6276	16.4084	179
chr4	77311426	77311693	sgCtrl_DMSO_re2_peak_95325	26	.	3.5176	4.4298	2.69482	92
chr4	77317898	77318098	sgCtrl_DMSO_re2_peak_95326	26	.	3.5176	4.4298	2.69482	30
chr4	77332640	77333402	sgCtrl_DMSO_re2_peak_95327	573	.	20.7147	60.0807	57.3048	437
chr4	77346771	77347985	sgCtrl_DMSO_re2_peak_95328	411	.	16.4155	43.7141	41.1185	802
chr4	77351549	77351820	sgCtrl_DMSO_re2_peak_95329	26	.	3.5176	4.4298	2.69482	172
chr4	77358311	77358674	sgCtrl_DMSO_re2_peak_95330	98	.	6.64435	11.9125	9.85459	186
chr4	77385217	77385991	sgCtrl_DMSO_re2_peak_95331	98	.	6.64435	11.9125	9.85459	405
chr4	77418390	77418660	sgCtrl_DMSO_re2_peak_95332	59	.	5.08097	7.91492	5.9926	133
chr4	77433307	77433698	sgCtrl_DMSO_re2_peak_95333	130	.	7.81688	15.1751	13.0323	198
chr4	77473482	77473851	sgCtrl_DMSO_re2_peak_95334	108	.	7.0352	12.9772	10.8897	192
chr4	77493483	77493750	sgCtrl_DMSO_re2_peak_95335	42	.	4.29929	6.09835	4.25959	135
chr4	77586591	77587718	sgCtrl_DMSO_re2_peak_95336	777	.	25.7957	80.6827	77.7082	529
chr4	77599564	77599855	sgCtrl_DMSO_re2_peak_95337	34	.	3.90844	5.24397	3.45379	173
chr4	77601010	77601273	sgCtrl_DMSO_re2_peak_95338	34	.	3.90844	5.24397	3.45379	137
chr4	77617263	77617621	sgCtrl_DMSO_re2_peak_95339	98	.	6.64435	11.9125	9.85459	192
chr4	77618519	77618997	sgCtrl_DMSO_re2_peak_95340	262	.	12.1162	28.5958	26.202	260
chr4	77625107	77625468	sgCtrl_DMSO_re2_peak_95341	98	.	6.64435	11.9125	9.85459	169
chr4	77648485	77648920	sgCtrl_DMSO_re2_peak_95342	98	.	6.64435	11.9125	9.85459	197
chr4	77661487	77662133	sgCtrl_DMSO_re2_peak_95343	51	.	4.69013	6.98961	5.10723	327
chr4	77692155	77693091	sgCtrl_DMSO_re2_peak_95344	69	.	5.47182	8.87185	6.91255	747
chr4	77694615	77694877	sgCtrl_DMSO_re2_peak_95345	34	.	3.90844	5.24397	3.45379	96
chr4	77695678	77696248	sgCtrl_DMSO_re2_peak_95346	69	.	5.47182	8.87185	6.91255	110
chr4	77697261	77700159	sgCtrl_DMSO_re2_peak_95347	249	.	11.7253	27.2964	24.9228	2726
chr4	77700857	77701837	sgCtrl_DMSO_re2_peak_95348	42	.	4.29929	6.09835	4.25959	108
chr4	77702000	77702564	sgCtrl_DMSO_re2_peak_95349	51	.	4.69013	6.98961	5.10723	321
chr4	77703243	77705449	sgCtrl_DMSO_re2_peak_95350	130	.	7.81688	15.1751	13.0323	1397
chr4	77705573	77706223	sgCtrl_DMSO_re2_peak_95351	42	.	4.29929	6.09835	4.25959	172
chr4	77706520	77707831	sgCtrl_DMSO_re2_peak_95352	98	.	6.64435	11.9125	9.85459	733
chr4	77707941	77709298	sgCtrl_DMSO_re2_peak_95353	88	.	6.25351	10.8724	8.84564	1170
chr4	77710131	77711237	sgCtrl_DMSO_re2_peak_95354	42	.	4.29929	6.09835	4.25959	192
chr4	77711518	77711718	sgCtrl_DMSO_re2_peak_95355	26	.	3.5176	4.4298	2.69482	146
chr4	77727468	77727673	sgCtrl_DMSO_re2_peak_95356	51	.	4.69013	6.98961	5.10723	114
chr4	77734855	77735792	sgCtrl_DMSO_re2_peak_95357	634	.	22.2781	66.2875	63.4498	282
chr4	77735929	77736129	sgCtrl_DMSO_re2_peak_95358	34	.	3.90844	5.24397	3.45379	85
chr4	77765118	77765372	sgCtrl_DMSO_re2_peak_95359	26	.	3.5176	4.4298	2.69482	79
chr4	77773151	77773446	sgCtrl_DMSO_re2_peak_95360	51	.	4.69013	6.98961	5.10723	172
chr4	77776963	77778307	sgCtrl_DMSO_re2_peak_95361	211	.	10.5528	23.4855	21.1747	465
chr4	77778601	77778837	sgCtrl_DMSO_re2_peak_95362	13	.	2.73591	2.93868	1.34854	86
chr4	77779013	77779240	sgCtrl_DMSO_re2_peak_95363	51	.	4.69013	6.98961	5.10723	187
chr4	77780729	77780993	sgCtrl_DMSO_re2_peak_95364	19	.	3.12675	3.65977	1.98987	24
chr4	77782199	77782951	sgCtrl_DMSO_re2_peak_95365	78	.	5.86266	9.85829	7.86433	387
chr4	77783132	77783610	sgCtrl_DMSO_re2_peak_95366	42	.	4.29929	6.09835	4.25959	177
chr4	77784095	77784735	sgCtrl_DMSO_re2_peak_95367	51	.	4.69013	6.98961	5.10723	379
chr4	77785677	77786858	sgCtrl_DMSO_re2_peak_95368	175	.	9.38026	19.8163	17.5732	501
chr4	77787503	77787746	sgCtrl_DMSO_re2_peak_95369	26	.	3.5176	4.4298	2.69482	68
chr4	77789475	77790094	sgCtrl_DMSO_re2_peak_95370	98	.	6.64435	11.9125	9.85459	448
chr4	77790725	77791084	sgCtrl_DMSO_re2_peak_95371	51	.	4.69013	6.98961	5.10723	221
chr4	77792425	77793130	sgCtrl_DMSO_re2_peak_95372	88	.	6.25351	10.8724	8.84564	547
chr4	77793354	77793713	sgCtrl_DMSO_re2_peak_95373	59	.	5.08097	7.91492	5.9926	241
chr4	77795213	77796056	sgCtrl_DMSO_re2_peak_95374	274	.	12.507	29.9089	27.4953	401
chr4	77797259	77797588	sgCtrl_DMSO_re2_peak_95375	34	.	3.90844	5.24397	3.45379	198
chr4	77798902	77799147	sgCtrl_DMSO_re2_peak_95376	34	.	3.90844	5.24397	3.45379	142
chr4	77799410	77799801	sgCtrl_DMSO_re2_peak_95377	34	.	3.90844	5.24397	3.45379	77
chr4	77801025	77801348	sgCtrl_DMSO_re2_peak_95378	51	.	4.69013	6.98961	5.10723	196
chr4	77804751	77805272	sgCtrl_DMSO_re2_peak_95379	59	.	5.08097	7.91492	5.9926	170
chr4	77817482	77819571	sgCtrl_DMSO_re2_peak_95380	542	.	19.9331	57.0254	54.281	745
chr4	77819728	77822278	sgCtrl_DMSO_re2_peak_95381	1358	.	39.0844	139.368	135.869	543
chr4	77822613	77822903	sgCtrl_DMSO_re2_peak_95382	51	.	4.69013	6.98961	5.10723	134
chr4	77829324	77829647	sgCtrl_DMSO_re2_peak_95383	34	.	3.90844	5.24397	3.45379	127
chr4	77833272	77833589	sgCtrl_DMSO_re2_peak_95384	34	.	3.90844	5.24397	3.45379	133
chr4	77835478	77835678	sgCtrl_DMSO_re2_peak_95385	26	.	3.5176	4.4298	2.69482	156
chr4	77839963	77840890	sgCtrl_DMSO_re2_peak_95386	88	.	6.25351	10.8724	8.84564	795
chr4	77843555	77844144	sgCtrl_DMSO_re2_peak_95387	141	.	8.20773	16.3062	14.137	195
chr4	77845499	77845772	sgCtrl_DMSO_re2_peak_95388	34	.	3.90844	5.24397	3.45379	176
chr4	77846142	77846501	sgCtrl_DMSO_re2_peak_95389	42	.	4.29929	6.09835	4.25959	110
chr4	77847817	77849813	sgCtrl_DMSO_re2_peak_95390	527	.	19.5422	55.5102	52.7818	888
chr4	77851363	77853702	sgCtrl_DMSO_re2_peak_95391	777	.	25.7957	80.6827	77.7082	1953
chr4	77853945	77854156	sgCtrl_DMSO_re2_peak_95392	26	.	3.5176	4.4298	2.69482	134
chr4	77854386	77855227	sgCtrl_DMSO_re2_peak_95393	249	.	11.7253	27.2964	24.9228	650
chr4	77856204	77856532	sgCtrl_DMSO_re2_peak_95394	78	.	5.86266	9.85829	7.86433	138
chr4	77858348	77859968	sgCtrl_DMSO_re2_peak_95395	108	.	7.0352	12.9772	10.8897	509
chr4	77861431	77863959	sgCtrl_DMSO_re2_peak_95396	1269	.	37.1302	130.375	126.958	1373
chr4	77873053	77873282	sgCtrl_DMSO_re2_peak_95397	42	.	4.29929	6.09835	4.25959	136
chr4	77891112	77891705	sgCtrl_DMSO_re2_peak_95398	51	.	4.69013	6.98961	5.10723	199
chr4	77911944	77912426	sgCtrl_DMSO_re2_peak_95399	288	.	12.8979	31.2353	28.8023	245
chr4	77913370	77913971	sgCtrl_DMSO_re2_peak_95400	262	.	12.1162	28.5958	26.202	194
chr4	77921673	77922187	sgCtrl_DMSO_re2_peak_95401	59	.	5.08097	7.91492	5.9926	198
chr4	77922380	77922581	sgCtrl_DMSO_re2_peak_95402	51	.	4.69013	6.98961	5.10723	117
chr4	77994088	77995168	sgCtrl_DMSO_re2_peak_95403	236	.	11.3345	26.0113	23.6582	426
chr4	78058920	78059448	sgCtrl_DMSO_re2_peak_95404	59	.	5.08097	7.91492	5.9926	367
chr4	78059563	78059772	sgCtrl_DMSO_re2_peak_95405	26	.	3.5176	4.4298	2.69482	47
chr4	78129426	78129686	sgCtrl_DMSO_re2_peak_95406	34	.	3.90844	5.24397	3.45379	183
chr4	78297160	78297618	sgCtrl_DMSO_re2_peak_95407	98	.	6.64435	11.9125	9.85459	269
chr4	78299531	78299941	sgCtrl_DMSO_re2_peak_95408	88	.	6.25351	10.8724	8.84564	229
chr4	78319992	78321176	sgCtrl_DMSO_re2_peak_95409	314	.	13.6796	33.9265	31.4555	603
chr4	78343809	78344078	sgCtrl_DMSO_re2_peak_95410	88	.	6.25351	10.8724	8.84564	154
chr4	78345387	78345637	sgCtrl_DMSO_re2_peak_95411	78	.	5.86266	9.85829	7.86433	135
chr4	78379143	78379379	sgCtrl_DMSO_re2_peak_95412	51	.	4.69013	6.98961	5.10723	84
chr4	78400812	78401029	sgCtrl_DMSO_re2_peak_95413	34	.	3.90844	5.24397	3.45379	123
chr4	78542402	78542825	sgCtrl_DMSO_re2_peak_95414	88	.	6.25351	10.8724	8.84564	266
chr4	78552694	78553097	sgCtrl_DMSO_re2_peak_95415	59	.	5.08097	7.91492	5.9926	133
chr4	78585223	78585568	sgCtrl_DMSO_re2_peak_95416	51	.	4.69013	6.98961	5.10723	187
chr4	78592469	78592703	sgCtrl_DMSO_re2_peak_95417	34	.	3.90844	5.24397	3.45379	112
chr4	78602292	78602790	sgCtrl_DMSO_re2_peak_95418	59	.	5.08097	7.91492	5.9926	320
chr4	78612427	78612748	sgCtrl_DMSO_re2_peak_95419	59	.	5.08097	7.91492	5.9926	177
chr4	78623986	78624504	sgCtrl_DMSO_re2_peak_95420	454	.	17.588	48.0671	45.4207	319
chr4	78628979	78629692	sgCtrl_DMSO_re2_peak_95421	425	.	16.8063	45.1552	42.5425	521
chr4	78630607	78630824	sgCtrl_DMSO_re2_peak_95422	42	.	4.29929	6.09835	4.25959	57
chr4	78638691	78638927	sgCtrl_DMSO_re2_peak_95423	51	.	4.69013	6.98961	5.10723	129
chr4	78642969	78643465	sgCtrl_DMSO_re2_peak_95424	59	.	5.08097	7.91492	5.9926	270
chr4	78644715	78645111	sgCtrl_DMSO_re2_peak_95425	152	.	8.59857	17.4573	15.2628	199
chr4	78645728	78646234	sgCtrl_DMSO_re2_peak_95426	108	.	7.0352	12.9772	10.8897	230
chr4	78650126	78650560	sgCtrl_DMSO_re2_peak_95427	119	.	7.42604	14.0651	11.9495	240
chr4	78656876	78657376	sgCtrl_DMSO_re2_peak_95428	211	.	10.5528	23.4855	21.1747	213
chr4	78657507	78658966	sgCtrl_DMSO_re2_peak_95429	619	.	21.8873	64.7241	61.9019	665
chr4	78666742	78667577	sgCtrl_DMSO_re2_peak_95430	141	.	8.20773	16.3062	14.137	287
chr4	78691250	78692389	sgCtrl_DMSO_re2_peak_95431	141	.	8.20773	16.3062	14.137	926
chr4	78693572	78694204	sgCtrl_DMSO_re2_peak_95432	88	.	6.25351	10.8724	8.84564	437
chr4	78734431	78735125	sgCtrl_DMSO_re2_peak_95433	274	.	12.507	29.9089	27.4953	380
chr4	78749431	78750639	sgCtrl_DMSO_re2_peak_95434	425	.	16.8063	45.1552	42.5425	661
chr4	78774399	78774714	sgCtrl_DMSO_re2_peak_95435	26	.	3.5176	4.4298	2.69482	163
chr4	78775149	78777385	sgCtrl_DMSO_re2_peak_95436	650	.	22.669	67.8584	65.0055	960
chr4	78781984	78782370	sgCtrl_DMSO_re2_peak_95437	141	.	8.20773	16.3062	14.137	162
chr4	78845566	78845859	sgCtrl_DMSO_re2_peak_95438	69	.	5.47182	8.87185	6.91255	108
chr4	78876553	78876962	sgCtrl_DMSO_re2_peak_95439	130	.	7.81688	15.1751	13.0323	151
chr4	78880855	78881278	sgCtrl_DMSO_re2_peak_95440	108	.	7.0352	12.9772	10.8897	256
chr4	78938241	78940079	sgCtrl_DMSO_re2_peak_95441	665	.	23.0598	69.4367	66.5686	1305
