## Supplementary Table 9 for "Discovery of chromatin-based determinants of azacytidine and decitabine anti-cancer activity" (part 9 of 25)

### Sheet: ATAC-seq_WT_rep1 (continued)
Chr	Start	End	Peak Name	Score	Strand	Signal Value	-Log(p-value)	-Log(q-value)	Peak Summit (Offset from Start)
chr4	78942166	78943276	sgCtrl_DMSO_re2_peak_95442	369	.	15.2429	39.453	36.9095	527
chr4	78951897	78952239	sgCtrl_DMSO_re2_peak_95443	51	.	4.69013	6.98961	5.10723	198
chr4	78957044	78957446	sgCtrl_DMSO_re2_peak_95444	51	.	4.69013	6.98961	5.10723	267
chr4	78971684	78971892	sgCtrl_DMSO_re2_peak_95445	34	.	3.90844	5.24397	3.45379	73
chr4	79141541	79141770	sgCtrl_DMSO_re2_peak_95446	42	.	4.29929	6.09835	4.25959	85
chr4	79210299	79210570	sgCtrl_DMSO_re2_peak_95447	59	.	5.08097	7.91492	5.9926	166
chr4	79249813	79250375	sgCtrl_DMSO_re2_peak_95448	527	.	19.5422	55.5102	52.7818	259
chr4	79297286	79297746	sgCtrl_DMSO_re2_peak_95449	19	.	3.12675	3.65977	1.98987	413
chr4	79298087	79298298	sgCtrl_DMSO_re2_peak_95450	26	.	3.5176	4.4298	2.69482	151
chr4	79421630	79421888	sgCtrl_DMSO_re2_peak_95451	69	.	5.47182	8.87185	6.91255	93
chr4	79528478	79528680	sgCtrl_DMSO_re2_peak_95452	42	.	4.29929	6.09835	4.25959	93
chr4	79576448	79576776	sgCtrl_DMSO_re2_peak_95453	51	.	4.69013	6.98961	5.10723	194
chr4	79578679	79579068	sgCtrl_DMSO_re2_peak_95454	119	.	7.42604	14.0651	11.9495	151
chr4	79603638	79604171	sgCtrl_DMSO_re2_peak_95455	249	.	11.7253	27.2964	24.9228	254
chr4	79611090	79611604	sgCtrl_DMSO_re2_peak_95456	108	.	7.0352	12.9772	10.8897	162
chr4	79673840	79674193	sgCtrl_DMSO_re2_peak_95457	19	.	3.12675	3.65977	1.98987	195
chr4	79906931	79907449	sgCtrl_DMSO_re2_peak_95458	141	.	8.20773	16.3062	14.137	300
chr4	79913483	79913999	sgCtrl_DMSO_re2_peak_95459	130	.	7.81688	15.1751	13.0323	318
chr4	79916958	79917543	sgCtrl_DMSO_re2_peak_95460	130	.	7.81688	15.1751	13.0323	434
chr4	80005848	80006306	sgCtrl_DMSO_re2_peak_95461	78	.	5.86266	9.85829	7.86433	280
chr4	80017016	80017916	sgCtrl_DMSO_re2_peak_95462	119	.	7.42604	14.0651	11.9495	243
chr4	80036968	80037250	sgCtrl_DMSO_re2_peak_95463	34	.	3.90844	5.24397	3.45379	129
chr4	80058450	80059811	sgCtrl_DMSO_re2_peak_95464	1077	.	32.8309	111	107.755	509
chr4	80070096	80070448	sgCtrl_DMSO_re2_peak_95465	34	.	3.90844	5.24397	3.45379	48
chr4	80071499	80074096	sgCtrl_DMSO_re2_peak_95466	1781	.	48.0738	182.051	178.156	1838
chr4	80074613	80075064	sgCtrl_DMSO_re2_peak_95467	19	.	3.12675	3.65977	1.98987	65
chr4	80125175	80126252	sgCtrl_DMSO_re2_peak_95468	98	.	6.64435	11.9125	9.85459	464
chr4	80127334	80127780	sgCtrl_DMSO_re2_peak_95469	108	.	7.0352	12.9772	10.8897	170
chr4	80138909	80139534	sgCtrl_DMSO_re2_peak_95470	88	.	6.25351	10.8724	8.84564	232
chr4	80139876	80140594	sgCtrl_DMSO_re2_peak_95471	34	.	3.90844	5.24397	3.45379	389
chr4	80142450	80142708	sgCtrl_DMSO_re2_peak_95472	69	.	5.47182	8.87185	6.91255	127
chr4	80173934	80174172	sgCtrl_DMSO_re2_peak_95473	59	.	5.08097	7.91492	5.9926	77
chr4	80183680	80185105	sgCtrl_DMSO_re2_peak_95474	891	.	28.5316	92.249	89.1692	532
chr4	80201290	80202734	sgCtrl_DMSO_re2_peak_95475	483	.	18.3697	51.0172	48.3375	1159
chr4	80202887	80203772	sgCtrl_DMSO_re2_peak_95476	634	.	22.2781	66.2875	63.4498	351
chr4	80266313	80267157	sgCtrl_DMSO_re2_peak_95477	187	.	9.7711	21.0226	18.7563	305
chr4	80268184	80268472	sgCtrl_DMSO_re2_peak_95478	51	.	4.69013	6.98961	5.10723	143
chr4	80335505	80336529	sgCtrl_DMSO_re2_peak_95479	262	.	12.1162	28.5958	26.202	207
chr4	80362590	80362959	sgCtrl_DMSO_re2_peak_95480	69	.	5.47182	8.87185	6.91255	188
chr4	80365940	80366158	sgCtrl_DMSO_re2_peak_95481	34	.	3.90844	5.24397	3.45379	130
chr4	80521485	80521685	sgCtrl_DMSO_re2_peak_95482	42	.	4.29929	6.09835	4.25959	109
chr4	80798010	80798570	sgCtrl_DMSO_re2_peak_95483	69	.	5.47182	8.87185	6.91255	176
chr4	81030858	81031192	sgCtrl_DMSO_re2_peak_95484	19	.	3.12675	3.65977	1.98987	143
chr4	81052445	81052710	sgCtrl_DMSO_re2_peak_95485	51	.	4.69013	6.98961	5.10723	165
chr4	81069690	81070134	sgCtrl_DMSO_re2_peak_95486	108	.	7.0352	12.9772	10.8897	176
chr4	81351596	81351969	sgCtrl_DMSO_re2_peak_95487	51	.	4.69013	6.98961	5.10723	198
chr4	81365080	81365324	sgCtrl_DMSO_re2_peak_95488	42	.	4.29929	6.09835	4.25959	143
chr4	81389110	81389901	sgCtrl_DMSO_re2_peak_95489	119	.	7.42604	14.0651	11.9495	262
chr4	81393422	81393793	sgCtrl_DMSO_re2_peak_95490	78	.	5.86266	9.85829	7.86433	158
chr4	81405834	81406258	sgCtrl_DMSO_re2_peak_95491	187	.	9.7711	21.0226	18.7563	231
chr4	81413094	81413470	sgCtrl_DMSO_re2_peak_95492	164	.	8.98942	18.6276	16.4084	185
chr4	81421281	81422219	sgCtrl_DMSO_re2_peak_95493	697	.	23.8415	72.6151	69.7165	281
chr4	81455008	81455380	sgCtrl_DMSO_re2_peak_95494	78	.	5.86266	9.85829	7.86433	160
chr4	81467480	81467769	sgCtrl_DMSO_re2_peak_95495	78	.	5.86266	9.85829	7.86433	142
chr4	81471397	81473625	sgCtrl_DMSO_re2_peak_95496	825	.	26.9683	85.6024	82.5826	846
chr4	81482402	81482752	sgCtrl_DMSO_re2_peak_95497	42	.	4.29929	6.09835	4.25959	183
chr4	81490720	81491112	sgCtrl_DMSO_re2_peak_95498	119	.	7.42604	14.0651	11.9495	232
chr4	81491619	81492569	sgCtrl_DMSO_re2_peak_95499	681	.	23.4506	71.0223	68.1389	529
chr4	81493770	81494465	sgCtrl_DMSO_re2_peak_95500	152	.	8.59857	17.4573	15.2628	498
chr4	81495576	81495776	sgCtrl_DMSO_re2_peak_95501	26	.	3.5176	4.4298	2.69482	95
chr4	81504983	81505552	sgCtrl_DMSO_re2_peak_95502	88	.	6.25351	10.8724	8.84564	195
chr4	81562033	81562499	sgCtrl_DMSO_re2_peak_95503	211	.	10.5528	23.4855	21.1747	274
chr4	81565509	81565823	sgCtrl_DMSO_re2_peak_95504	59	.	5.08097	7.91492	5.9926	194
chr4	81607949	81608355	sgCtrl_DMSO_re2_peak_95505	34	.	3.90844	5.24397	3.45379	154
chr4	81631875	81632345	sgCtrl_DMSO_re2_peak_95506	130	.	7.81688	15.1751	13.0323	199
chr4	81632803	81633303	sgCtrl_DMSO_re2_peak_95507	164	.	8.98942	18.6276	16.4084	247
chr4	81635664	81636183	sgCtrl_DMSO_re2_peak_95508	454	.	17.588	48.0671	45.4207	281
chr4	81638695	81639132	sgCtrl_DMSO_re2_peak_95509	34	.	3.90844	5.24397	3.45379	124
chr4	81648797	81649157	sgCtrl_DMSO_re2_peak_95510	42	.	4.29929	6.09835	4.25959	171
chr4	81651494	81652021	sgCtrl_DMSO_re2_peak_95511	141	.	8.20773	16.3062	14.137	257
chr4	81724983	81725452	sgCtrl_DMSO_re2_peak_95512	262	.	12.1162	28.5958	26.202	263
chr4	81740506	81740881	sgCtrl_DMSO_re2_peak_95513	108	.	7.0352	12.9772	10.8897	140
chr4	81744977	81745177	sgCtrl_DMSO_re2_peak_95514	26	.	3.5176	4.4298	2.69482	179
chr4	81747198	81747886	sgCtrl_DMSO_re2_peak_95515	328	.	14.0704	35.2906	32.8011	223
chr4	81758952	81759155	sgCtrl_DMSO_re2_peak_95516	26	.	3.5176	4.4298	2.69482	56
chr4	81814916	81815493	sgCtrl_DMSO_re2_peak_95517	119	.	7.42604	14.0651	11.9495	162
chr4	81844650	81845041	sgCtrl_DMSO_re2_peak_95518	108	.	7.0352	12.9772	10.8897	186
chr4	81913394	81913747	sgCtrl_DMSO_re2_peak_95519	59	.	5.08097	7.91492	5.9926	180
chr4	81919239	81919622	sgCtrl_DMSO_re2_peak_95520	51	.	4.69013	6.98961	5.10723	131
chr4	82044113	82044934	sgCtrl_DMSO_re2_peak_95521	224	.	10.9436	24.7408	22.4087	369
chr4	82097507	82097925	sgCtrl_DMSO_re2_peak_95522	152	.	8.59857	17.4573	15.2628	230
chr4	82202044	82202387	sgCtrl_DMSO_re2_peak_95523	69	.	5.47182	8.87185	6.91255	154
chr4	82223710	82224162	sgCtrl_DMSO_re2_peak_95524	224	.	10.9436	24.7408	22.4087	214
chr4	82267860	82269038	sgCtrl_DMSO_re2_peak_95525	875	.	28.1408	90.5783	87.5135	453
chr4	82283277	82283477	sgCtrl_DMSO_re2_peak_95526	34	.	3.90844	5.24397	3.45379	98
chr4	82284460	82285989	sgCtrl_DMSO_re2_peak_95527	2618	.	64.8801	266.635	261.848	592
chr4	82287757	82288108	sgCtrl_DMSO_re2_peak_95528	59	.	5.08097	7.91492	5.9926	159
chr4	82293049	82293937	sgCtrl_DMSO_re2_peak_95529	175	.	9.38026	19.8163	17.5732	479
chr4	82333368	82333617	sgCtrl_DMSO_re2_peak_95530	26	.	3.5176	4.4298	2.69482	57
chr4	82341047	82341498	sgCtrl_DMSO_re2_peak_95531	34	.	3.90844	5.24397	3.45379	143
chr4	82341687	82341887	sgCtrl_DMSO_re2_peak_95532	19	.	3.12675	3.65977	1.98987	153
chr4	82342776	82343501	sgCtrl_DMSO_re2_peak_95533	98	.	6.64435	11.9125	9.85459	441
chr4	82345939	82346197	sgCtrl_DMSO_re2_peak_95534	34	.	3.90844	5.24397	3.45379	109
chr4	82348504	82348704	sgCtrl_DMSO_re2_peak_95535	19	.	3.12675	3.65977	1.98987	25
chr4	82360515	82360984	sgCtrl_DMSO_re2_peak_95536	88	.	6.25351	10.8724	8.84564	290
chr4	82371363	82371588	sgCtrl_DMSO_re2_peak_95537	42	.	4.29929	6.09835	4.25959	42
chr4	82372233	82375420	sgCtrl_DMSO_re2_peak_95538	2164	.	55.8907	220.698	216.42	2061
chr4	82376275	82376637	sgCtrl_DMSO_re2_peak_95539	26	.	3.5176	4.4298	2.69482	177
chr4	82388507	82388775	sgCtrl_DMSO_re2_peak_95540	34	.	3.90844	5.24397	3.45379	123
chr4	82411107	82411307	sgCtrl_DMSO_re2_peak_95541	19	.	3.12675	3.65977	1.98987	121
chr4	82414786	82415023	sgCtrl_DMSO_re2_peak_95542	26	.	3.5176	4.4298	2.69482	82
chr4	82415128	82415444	sgCtrl_DMSO_re2_peak_95543	59	.	5.08097	7.91492	5.9926	117
chr4	82416008	82416374	sgCtrl_DMSO_re2_peak_95544	59	.	5.08097	7.91492	5.9926	167
chr4	82416709	82416909	sgCtrl_DMSO_re2_peak_95545	26	.	3.5176	4.4298	2.69482	81
chr4	82417043	82418089	sgCtrl_DMSO_re2_peak_95546	69	.	5.47182	8.87185	6.91255	773
chr4	82418627	82418894	sgCtrl_DMSO_re2_peak_95547	51	.	4.69013	6.98961	5.10723	113
chr4	82419575	82420262	sgCtrl_DMSO_re2_peak_95548	98	.	6.64435	11.9125	9.85459	280
chr4	82420382	82421077	sgCtrl_DMSO_re2_peak_95549	69	.	5.47182	8.87185	6.91255	414
chr4	82421623	82422570	sgCtrl_DMSO_re2_peak_95550	59	.	5.08097	7.91492	5.9926	164
chr4	82428019	82431798	sgCtrl_DMSO_re2_peak_95551	2086	.	54.3274	212.866	208.667	2410
chr4	82431937	82432145	sgCtrl_DMSO_re2_peak_95552	26	.	3.5176	4.4298	2.69482	179
chr4	82432366	82433294	sgCtrl_DMSO_re2_peak_95553	141	.	8.20773	16.3062	14.137	223
chr4	82462344	82462740	sgCtrl_DMSO_re2_peak_95554	119	.	7.42604	14.0651	11.9495	163
chr4	82469940	82470140	sgCtrl_DMSO_re2_peak_95555	34	.	3.90844	5.24397	3.45379	127
chr4	82493957	82494413	sgCtrl_DMSO_re2_peak_95556	141	.	8.20773	16.3062	14.137	258
chr4	82496611	82496860	sgCtrl_DMSO_re2_peak_95557	42	.	4.29929	6.09835	4.25959	126
chr4	82642330	82642795	sgCtrl_DMSO_re2_peak_95558	42	.	4.29929	6.09835	4.25959	237
chr4	82652013	82652375	sgCtrl_DMSO_re2_peak_95559	175	.	9.38026	19.8163	17.5732	187
chr4	82681822	82682150	sgCtrl_DMSO_re2_peak_95560	51	.	4.69013	6.98961	5.10723	145
chr4	82721824	82722077	sgCtrl_DMSO_re2_peak_95561	26	.	3.5176	4.4298	2.69482	175
chr4	82739246	82739738	sgCtrl_DMSO_re2_peak_95562	634	.	22.2781	66.2875	63.4498	282
chr4	82746611	82747003	sgCtrl_DMSO_re2_peak_95563	34	.	3.90844	5.24397	3.45379	305
chr4	82748847	82749094	sgCtrl_DMSO_re2_peak_95564	42	.	4.29929	6.09835	4.25959	51
chr4	82775677	82775914	sgCtrl_DMSO_re2_peak_95565	26	.	3.5176	4.4298	2.69482	156
chr4	82780755	82781108	sgCtrl_DMSO_re2_peak_95566	130	.	7.81688	15.1751	13.0323	158
chr4	82785551	82785903	sgCtrl_DMSO_re2_peak_95567	42	.	4.29929	6.09835	4.25959	262
chr4	82797689	82798003	sgCtrl_DMSO_re2_peak_95568	26	.	3.5176	4.4298	2.69482	167
chr4	82798350	82799804	sgCtrl_DMSO_re2_peak_95569	224	.	10.9436	24.7408	22.4087	541
chr4	82800243	82800551	sgCtrl_DMSO_re2_peak_95570	26	.	3.5176	4.4298	2.69482	185
chr4	82815297	82815688	sgCtrl_DMSO_re2_peak_95571	42	.	4.29929	6.09835	4.25959	292
chr4	82852285	82852654	sgCtrl_DMSO_re2_peak_95572	108	.	7.0352	12.9772	10.8897	180
chr4	82865591	82866444	sgCtrl_DMSO_re2_peak_95573	301	.	13.2887	32.5746	30.1224	271
chr4	82879850	82880294	sgCtrl_DMSO_re2_peak_95574	59	.	5.08097	7.91492	5.9926	282
chr4	82885851	82886247	sgCtrl_DMSO_re2_peak_95575	26	.	3.5176	4.4298	2.69482	37
chr4	82889900	82891987	sgCtrl_DMSO_re2_peak_95576	1448	.	41.0386	148.468	144.887	1249
chr4	82898385	82899240	sgCtrl_DMSO_re2_peak_95577	69	.	5.47182	8.87185	6.91255	398
chr4	82899667	82901626	sgCtrl_DMSO_re2_peak_95578	2678	.	66.0527	272.733	267.871	1034
chr4	82903703	82904348	sgCtrl_DMSO_re2_peak_95579	454	.	17.588	48.0671	45.4207	268
chr4	82905250	82905680	sgCtrl_DMSO_re2_peak_95580	78	.	5.86266	9.85829	7.86433	148
chr4	82913524	82913818	sgCtrl_DMSO_re2_peak_95581	26	.	3.5176	4.4298	2.69482	155
chr4	82984480	82984801	sgCtrl_DMSO_re2_peak_95582	108	.	7.0352	12.9772	10.8897	162
chr4	82989461	82990244	sgCtrl_DMSO_re2_peak_95583	98	.	6.64435	11.9125	9.85459	256
chr4	82992421	82992751	sgCtrl_DMSO_re2_peak_95584	78	.	5.86266	9.85829	7.86433	189
chr4	83009904	83014341	sgCtrl_DMSO_re2_peak_95585	1650	.	45.3379	168.846	165.077	3136
chr4	83032058	83032338	sgCtrl_DMSO_re2_peak_95586	59	.	5.08097	7.91492	5.9926	149
chr4	83034189	83036442	sgCtrl_DMSO_re2_peak_95587	2799	.	68.3977	284.997	279.98	842
chr4	83073959	83074744	sgCtrl_DMSO_re2_peak_95588	119	.	7.42604	14.0651	11.9495	213
chr4	83075043	83076185	sgCtrl_DMSO_re2_peak_95589	262	.	12.1162	28.5958	26.202	822
chr4	83078307	83078577	sgCtrl_DMSO_re2_peak_95590	34	.	3.90844	5.24397	3.45379	106
chr4	83079204	83079808	sgCtrl_DMSO_re2_peak_95591	51	.	4.69013	6.98961	5.10723	469
chr4	83080017	83080683	sgCtrl_DMSO_re2_peak_95592	42	.	4.29929	6.09835	4.25959	199
chr4	83082720	83084585	sgCtrl_DMSO_re2_peak_95593	175	.	9.38026	19.8163	17.5732	370
chr4	83109775	83111054	sgCtrl_DMSO_re2_peak_95594	697	.	23.8415	72.6151	69.7165	697
chr4	83111242	83111724	sgCtrl_DMSO_re2_peak_95595	42	.	4.29929	6.09835	4.25959	118
chr4	83111918	83113654	sgCtrl_DMSO_re2_peak_95596	411	.	16.4155	43.7141	41.1185	500
chr4	83114595	83115445	sgCtrl_DMSO_re2_peak_95597	187	.	9.7711	21.0226	18.7563	187
chr4	83115643	83116339	sgCtrl_DMSO_re2_peak_95598	369	.	15.2429	39.453	36.9095	379
chr4	83123255	83123455	sgCtrl_DMSO_re2_peak_95599	34	.	3.90844	5.24397	3.45379	35
chr4	83123641	83123841	sgCtrl_DMSO_re2_peak_95600	34	.	3.90844	5.24397	3.45379	94
chr4	83123966	83124818	sgCtrl_DMSO_re2_peak_95601	1216	.	35.9577	125.034	121.664	394
chr4	83125783	83126277	sgCtrl_DMSO_re2_peak_95602	69	.	5.47182	8.87185	6.91255	141
chr4	83128099	83129036	sgCtrl_DMSO_re2_peak_95603	603	.	21.4964	63.1684	60.3617	647
chr4	83129210	83129503	sgCtrl_DMSO_re2_peak_95604	34	.	3.90844	5.24397	3.45379	130
chr4	83150162	83150759	sgCtrl_DMSO_re2_peak_95605	59	.	5.08097	7.91492	5.9926	402
chr4	83170955	83171644	sgCtrl_DMSO_re2_peak_95606	51	.	4.69013	6.98961	5.10723	109
chr4	83197180	83198746	sgCtrl_DMSO_re2_peak_95607	650	.	22.669	67.8584	65.0055	771
chr4	83217551	83218760	sgCtrl_DMSO_re2_peak_95608	498	.	18.7605	52.506	49.81	366
chr4	83230944	83232438	sgCtrl_DMSO_re2_peak_95609	1394	.	39.8661	142.995	139.464	862
chr4	83239958	83241544	sgCtrl_DMSO_re2_peak_95610	1077	.	32.8309	111	107.755	689
chr4	83251076	83251414	sgCtrl_DMSO_re2_peak_95611	59	.	5.08097	7.91492	5.9926	151
chr4	83252767	83253255	sgCtrl_DMSO_re2_peak_95612	164	.	8.98942	18.6276	16.4084	204
chr4	83256197	83257324	sgCtrl_DMSO_re2_peak_95613	98	.	6.64435	11.9125	9.85459	309
chr4	83260506	83261095	sgCtrl_DMSO_re2_peak_95614	211	.	10.5528	23.4855	21.1747	289
chr4	83264585	83265071	sgCtrl_DMSO_re2_peak_95615	98	.	6.64435	11.9125	9.85459	301
chr4	83266759	83266977	sgCtrl_DMSO_re2_peak_95616	34	.	3.90844	5.24397	3.45379	45
chr4	83267095	83268520	sgCtrl_DMSO_re2_peak_95617	274	.	12.507	29.9089	27.4953	610
chr4	83272842	83273338	sgCtrl_DMSO_re2_peak_95618	236	.	11.3345	26.0113	23.6582	240
chr4	83273946	83274195	sgCtrl_DMSO_re2_peak_95619	42	.	4.29929	6.09835	4.25959	113
chr4	83281251	83281815	sgCtrl_DMSO_re2_peak_95620	88	.	6.25351	10.8724	8.84564	379
chr4	83281989	83282480	sgCtrl_DMSO_re2_peak_95621	26	.	3.5176	4.4298	2.69482	296
chr4	83283101	83283356	sgCtrl_DMSO_re2_peak_95622	69	.	5.47182	8.87185	6.91255	170
chr4	83283880	83285824	sgCtrl_DMSO_re2_peak_95623	1430	.	40.6478	146.64	143.075	812
chr4	83316422	83317016	sgCtrl_DMSO_re2_peak_95624	119	.	7.42604	14.0651	11.9495	204
chr4	83320479	83321090	sgCtrl_DMSO_re2_peak_95625	262	.	12.1162	28.5958	26.202	326
chr4	83322470	83322736	sgCtrl_DMSO_re2_peak_95626	19	.	3.12675	3.65977	1.98987	74
chr4	83328572	83329095	sgCtrl_DMSO_re2_peak_95627	69	.	5.47182	8.87185	6.91255	123
chr4	83331944	83332371	sgCtrl_DMSO_re2_peak_95628	98	.	6.64435	11.9125	9.85459	164
chr4	83334235	83336325	sgCtrl_DMSO_re2_peak_95629	301	.	13.2887	32.5746	30.1224	770
chr4	83340978	83341229	sgCtrl_DMSO_re2_peak_95630	34	.	3.90844	5.24397	3.45379	123
chr4	83357097	83357369	sgCtrl_DMSO_re2_peak_95631	26	.	3.5176	4.4298	2.69482	146
chr4	83362591	83362941	sgCtrl_DMSO_re2_peak_95632	78	.	5.86266	9.85829	7.86433	138
chr4	83369568	83371178	sgCtrl_DMSO_re2_peak_95633	975	.	30.4858	100.69	97.5347	589
chr4	83382507	83383395	sgCtrl_DMSO_re2_peak_95634	498	.	18.7605	52.506	49.81	625
chr4	83390864	83391094	sgCtrl_DMSO_re2_peak_95635	34	.	3.90844	5.24397	3.45379	58
chr4	83454877	83455087	sgCtrl_DMSO_re2_peak_95636	51	.	4.69013	6.98961	5.10723	121
chr4	83455232	83456529	sgCtrl_DMSO_re2_peak_95637	1412	.	40.257	144.815	141.268	778
chr4	83484429	83485864	sgCtrl_DMSO_re2_peak_95638	1394	.	39.8661	142.995	139.464	570
chr4	83490998	83491234	sgCtrl_DMSO_re2_peak_95639	51	.	4.69013	6.98961	5.10723	53
chr4	83509287	83509534	sgCtrl_DMSO_re2_peak_95640	59	.	5.08097	7.91492	5.9926	160
chr4	83535182	83536628	sgCtrl_DMSO_re2_peak_95641	713	.	24.2323	74.215	71.3011	1003
chr4	83546932	83547144	sgCtrl_DMSO_re2_peak_95642	59	.	5.08097	7.91492	5.9926	132
chr4	83547905	83548898	sgCtrl_DMSO_re2_peak_95643	650	.	22.669	67.8584	65.0055	754
chr4	83556301	83556736	sgCtrl_DMSO_re2_peak_95644	175	.	9.38026	19.8163	17.5732	245
chr4	83558346	83559388	sgCtrl_DMSO_re2_peak_95645	78	.	5.86266	9.85829	7.86433	508
chr4	83561332	83561791	sgCtrl_DMSO_re2_peak_95646	314	.	13.6796	33.9265	31.4555	186
chr4	83568119	83568539	sgCtrl_DMSO_re2_peak_95647	88	.	6.25351	10.8724	8.84564	119
chr4	83569581	83570618	sgCtrl_DMSO_re2_peak_95648	842	.	27.3591	87.2549	84.22	601
chr4	83581728	83582684	sgCtrl_DMSO_re2_peak_95649	199	.	10.1619	22.2459	19.9569	358
chr4	83599170	83599594	sgCtrl_DMSO_re2_peak_95650	288	.	12.8979	31.2353	28.8023	203
chr4	83604275	83604699	sgCtrl_DMSO_re2_peak_95651	130	.	7.81688	15.1751	13.0323	246
chr4	83618997	83619501	sgCtrl_DMSO_re2_peak_95652	141	.	8.20773	16.3062	14.137	155
chr4	83629878	83630790	sgCtrl_DMSO_re2_peak_95653	777	.	25.7957	80.6827	77.7082	419
chr4	83639940	83640362	sgCtrl_DMSO_re2_peak_95654	42	.	4.29929	6.09835	4.25959	259
chr4	83644711	83644939	sgCtrl_DMSO_re2_peak_95655	34	.	3.90844	5.24397	3.45379	53
chr4	83716867	83717357	sgCtrl_DMSO_re2_peak_95656	314	.	13.6796	33.9265	31.4555	229
chr4	83723564	83724032	sgCtrl_DMSO_re2_peak_95657	108	.	7.0352	12.9772	10.8897	188
chr4	83731749	83731965	sgCtrl_DMSO_re2_peak_95658	34	.	3.90844	5.24397	3.45379	136
chr4	83771158	83771358	sgCtrl_DMSO_re2_peak_95659	26	.	3.5176	4.4298	2.69482	134
chr4	83888288	83888488	sgCtrl_DMSO_re2_peak_95660	26	.	3.5176	4.4298	2.69482	158
chr4	84031405	84031746	sgCtrl_DMSO_re2_peak_95661	78	.	5.86266	9.85829	7.86433	116
chr4	84235253	84235897	sgCtrl_DMSO_re2_peak_95662	249	.	11.7253	27.2964	24.9228	382
chr4	84238434	84238634	sgCtrl_DMSO_re2_peak_95663	26	.	3.5176	4.4298	2.69482	70
chr4	84259237	84259566	sgCtrl_DMSO_re2_peak_95664	51	.	4.69013	6.98961	5.10723	162
chr4	84317477	84317963	sgCtrl_DMSO_re2_peak_95665	224	.	10.9436	24.7408	22.4087	288
chr4	84319236	84319566	sgCtrl_DMSO_re2_peak_95666	26	.	3.5176	4.4298	2.69482	187
chr4	84380048	84380454	sgCtrl_DMSO_re2_peak_95667	141	.	8.20773	16.3062	14.137	271
chr4	84381865	84382106	sgCtrl_DMSO_re2_peak_95668	34	.	3.90844	5.24397	3.45379	103
chr4	84470301	84470618	sgCtrl_DMSO_re2_peak_95669	59	.	5.08097	7.91492	5.9926	170
chr4	84470757	84471087	sgCtrl_DMSO_re2_peak_95670	34	.	3.90844	5.24397	3.45379	133
chr4	84480133	84480509	sgCtrl_DMSO_re2_peak_95671	42	.	4.29929	6.09835	4.25959	183
chr4	84486974	84487425	sgCtrl_DMSO_re2_peak_95672	42	.	4.29929	6.09835	4.25959	103
chr4	84503877	84504196	sgCtrl_DMSO_re2_peak_95673	108	.	7.0352	12.9772	10.8897	173
chr4	84547203	84547878	sgCtrl_DMSO_re2_peak_95674	119	.	7.42604	14.0651	11.9495	183
chr4	84573357	84574723	sgCtrl_DMSO_re2_peak_95675	328	.	14.0704	35.2906	32.8011	559
chr4	84578589	84578938	sgCtrl_DMSO_re2_peak_95676	34	.	3.90844	5.24397	3.45379	155
chr4	84582431	84583330	sgCtrl_DMSO_re2_peak_95677	454	.	17.588	48.0671	45.4207	330
chr4	84596776	84597160	sgCtrl_DMSO_re2_peak_95678	187	.	9.7711	21.0226	18.7563	197
chr4	84681728	84682420	sgCtrl_DMSO_re2_peak_95679	262	.	12.1162	28.5958	26.202	395
chr4	84690701	84692243	sgCtrl_DMSO_re2_peak_95680	498	.	18.7605	52.506	49.81	780
chr4	84699370	84699718	sgCtrl_DMSO_re2_peak_95681	26	.	3.5176	4.4298	2.69482	250
chr4	84750321	84750590	sgCtrl_DMSO_re2_peak_95682	34	.	3.90844	5.24397	3.45379	128
chr4	84814388	84814759	sgCtrl_DMSO_re2_peak_95683	88	.	6.25351	10.8724	8.84564	188
chr4	84890146	84890718	sgCtrl_DMSO_re2_peak_95684	187	.	9.7711	21.0226	18.7563	377
chr4	84907210	84907544	sgCtrl_DMSO_re2_peak_95685	59	.	5.08097	7.91492	5.9926	134
chr4	84914942	84915475	sgCtrl_DMSO_re2_peak_95686	175	.	9.38026	19.8163	17.5732	333
chr4	84915634	84915849	sgCtrl_DMSO_re2_peak_95687	42	.	4.29929	6.09835	4.25959	86
chr4	84932120	84932690	sgCtrl_DMSO_re2_peak_95688	69	.	5.47182	8.87185	6.91255	417
chr4	84944960	84945337	sgCtrl_DMSO_re2_peak_95689	98	.	6.64435	11.9125	9.85459	198
chr4	84965653	84966009	sgCtrl_DMSO_re2_peak_95690	42	.	4.29929	6.09835	4.25959	159
chr4	84966399	84967542	sgCtrl_DMSO_re2_peak_95691	908	.	28.9225	93.9257	90.8309	316
chr4	84971386	84971937	sgCtrl_DMSO_re2_peak_95692	69	.	5.47182	8.87185	6.91255	179
chr4	84994392	84994745	sgCtrl_DMSO_re2_peak_95693	59	.	5.08097	7.91492	5.9926	95
chr4	85005885	85006200	sgCtrl_DMSO_re2_peak_95694	34	.	3.90844	5.24397	3.45379	142
chr4	85127657	85128043	sgCtrl_DMSO_re2_peak_95695	119	.	7.42604	14.0651	11.9495	151
chr4	85370411	85370854	sgCtrl_DMSO_re2_peak_95696	59	.	5.08097	7.91492	5.9926	112
chr4	85418163	85418443	sgCtrl_DMSO_re2_peak_95697	42	.	4.29929	6.09835	4.25959	104
chr4	85474678	85475593	sgCtrl_DMSO_re2_peak_95698	1287	.	37.5211	132.165	128.732	447
chr4	85481989	85482427	sgCtrl_DMSO_re2_peak_95699	119	.	7.42604	14.0651	11.9495	164
chr4	85486647	85486989	sgCtrl_DMSO_re2_peak_95700	69	.	5.47182	8.87185	6.91255	153
chr4	85498210	85499000	sgCtrl_DMSO_re2_peak_95701	483	.	18.3697	51.0172	48.3375	274
chr4	85701871	85702245	sgCtrl_DMSO_re2_peak_95702	119	.	7.42604	14.0651	11.9495	213
chr4	85725588	85726253	sgCtrl_DMSO_re2_peak_95703	314	.	13.6796	33.9265	31.4555	380
chr4	85743336	85743720	sgCtrl_DMSO_re2_peak_95704	59	.	5.08097	7.91492	5.9926	196
chr4	85747869	85748234	sgCtrl_DMSO_re2_peak_95705	78	.	5.86266	9.85829	7.86433	171
chr4	85796625	85797246	sgCtrl_DMSO_re2_peak_95706	483	.	18.3697	51.0172	48.3375	329
chr4	85798479	85798707	sgCtrl_DMSO_re2_peak_95707	26	.	3.5176	4.4298	2.69482	178
chr4	85818796	85819065	sgCtrl_DMSO_re2_peak_95708	51	.	4.69013	6.98961	5.10723	183
chr4	85826122	85826396	sgCtrl_DMSO_re2_peak_95709	19	.	3.12675	3.65977	1.98987	40
chr4	85842397	85843013	sgCtrl_DMSO_re2_peak_95710	697	.	23.8415	72.6151	69.7165	299
chr4	85928794	85929223	sgCtrl_DMSO_re2_peak_95711	88	.	6.25351	10.8724	8.84564	238
chr4	85995443	85995643	sgCtrl_DMSO_re2_peak_95712	34	.	3.90844	5.24397	3.45379	69
chr4	86032532	86033422	sgCtrl_DMSO_re2_peak_95713	98	.	6.64435	11.9125	9.85459	366
chr4	86141257	86141473	sgCtrl_DMSO_re2_peak_95714	34	.	3.90844	5.24397	3.45379	90
chr4	86223483	86223880	sgCtrl_DMSO_re2_peak_95715	119	.	7.42604	14.0651	11.9495	198
chr4	86294970	86295251	sgCtrl_DMSO_re2_peak_95716	59	.	5.08097	7.91492	5.9926	169
chr4	86359828	86360483	sgCtrl_DMSO_re2_peak_95717	777	.	25.7957	80.6827	77.7082	332
chr4	86482971	86483293	sgCtrl_DMSO_re2_peak_95718	51	.	4.69013	6.98961	5.10723	193
chr4	86493530	86494020	sgCtrl_DMSO_re2_peak_95719	78	.	5.86266	9.85829	7.86433	155
chr4	86498197	86498983	sgCtrl_DMSO_re2_peak_95720	211	.	10.5528	23.4855	21.1747	424
chr4	86523394	86523692	sgCtrl_DMSO_re2_peak_95721	108	.	7.0352	12.9772	10.8897	153
chr4	86554797	86555021	sgCtrl_DMSO_re2_peak_95722	51	.	4.69013	6.98961	5.10723	94
chr4	86557029	86557229	sgCtrl_DMSO_re2_peak_95723	26	.	3.5176	4.4298	2.69482	120
chr4	86586215	86586458	sgCtrl_DMSO_re2_peak_95724	51	.	4.69013	6.98961	5.10723	121
chr4	86594093	86595600	sgCtrl_DMSO_re2_peak_95725	175	.	9.38026	19.8163	17.5732	830
chr4	86891744	86892758	sgCtrl_DMSO_re2_peak_95726	454	.	17.588	48.0671	45.4207	578
chr4	86895708	86896159	sgCtrl_DMSO_re2_peak_95727	59	.	5.08097	7.91492	5.9926	159
chr4	86907526	86908733	sgCtrl_DMSO_re2_peak_95728	744	.	25.014	77.4354	74.4913	731
chr4	86909846	86910237	sgCtrl_DMSO_re2_peak_95729	69	.	5.47182	8.87185	6.91255	174
chr4	86917748	86917978	sgCtrl_DMSO_re2_peak_95730	26	.	3.5176	4.4298	2.69482	66
chr4	86918577	86919075	sgCtrl_DMSO_re2_peak_95731	51	.	4.69013	6.98961	5.10723	348
chr4	86920402	86920832	sgCtrl_DMSO_re2_peak_95732	59	.	5.08097	7.91492	5.9926	154
chr4	86921679	86922102	sgCtrl_DMSO_re2_peak_95733	164	.	8.98942	18.6276	16.4084	231
chr4	86922317	86923071	sgCtrl_DMSO_re2_peak_95734	262	.	12.1162	28.5958	26.202	184
chr4	86927311	86929153	sgCtrl_DMSO_re2_peak_95735	1009	.	31.2675	104.105	100.92	743
chr4	86934195	86936718	sgCtrl_DMSO_re2_peak_95736	1216	.	35.9577	125.034	121.664	677
chr4	86939342	86939553	sgCtrl_DMSO_re2_peak_95737	34	.	3.90844	5.24397	3.45379	168
chr4	86940044	86940432	sgCtrl_DMSO_re2_peak_95738	42	.	4.29929	6.09835	4.25959	234
chr4	86945117	86945741	sgCtrl_DMSO_re2_peak_95739	69	.	5.47182	8.87185	6.91255	444
chr4	86957024	86957768	sgCtrl_DMSO_re2_peak_95740	355	.	14.8521	38.0542	35.5284	395
chr4	86958004	86958247	sgCtrl_DMSO_re2_peak_95741	34	.	3.90844	5.24397	3.45379	132
chr4	86960746	86962532	sgCtrl_DMSO_re2_peak_95742	793	.	26.1866	82.3162	79.3265	1011
chr4	86963729	86964099	sgCtrl_DMSO_re2_peak_95743	42	.	4.29929	6.09835	4.25959	180
chr4	86965289	86965511	sgCtrl_DMSO_re2_peak_95744	51	.	4.69013	6.98961	5.10723	145
chr4	86967048	86967534	sgCtrl_DMSO_re2_peak_95745	119	.	7.42604	14.0651	11.9495	177
chr4	86967728	86968179	sgCtrl_DMSO_re2_peak_95746	141	.	8.20773	16.3062	14.137	266
chr4	86972370	86972571	sgCtrl_DMSO_re2_peak_95747	42	.	4.29929	6.09835	4.25959	118
chr4	86972673	86973405	sgCtrl_DMSO_re2_peak_95748	588	.	21.1056	61.6206	58.8293	528
chr4	86973783	86974292	sgCtrl_DMSO_re2_peak_95749	69	.	5.47182	8.87185	6.91255	340
chr4	86974646	86975233	sgCtrl_DMSO_re2_peak_95750	88	.	6.25351	10.8724	8.84564	282
chr4	86977253	86978129	sgCtrl_DMSO_re2_peak_95751	224	.	10.9436	24.7408	22.4087	589
chr4	86981491	86982023	sgCtrl_DMSO_re2_peak_95752	42	.	4.29929	6.09835	4.25959	148
chr4	86999858	87000117	sgCtrl_DMSO_re2_peak_95753	19	.	3.12675	3.65977	1.98987	99
chr4	87005489	87008209	sgCtrl_DMSO_re2_peak_95754	1269	.	37.1302	130.375	126.958	1265
chr4	87009104	87009670	sgCtrl_DMSO_re2_peak_95755	119	.	7.42604	14.0651	11.9495	330
chr4	87011576	87011972	sgCtrl_DMSO_re2_peak_95756	59	.	5.08097	7.91492	5.9926	221
chr4	87013706	87014067	sgCtrl_DMSO_re2_peak_95757	42	.	4.29929	6.09835	4.25959	184
chr4	87014250	87014731	sgCtrl_DMSO_re2_peak_95758	34	.	3.90844	5.24397	3.45379	301
chr4	87017740	87018044	sgCtrl_DMSO_re2_peak_95759	78	.	5.86266	9.85829	7.86433	124
chr4	87018189	87018405	sgCtrl_DMSO_re2_peak_95760	34	.	3.90844	5.24397	3.45379	186
chr4	87026668	87027551	sgCtrl_DMSO_re2_peak_95761	274	.	12.507	29.9089	27.4953	576
chr4	87030733	87031006	sgCtrl_DMSO_re2_peak_95762	34	.	3.90844	5.24397	3.45379	187
chr4	87036086	87036311	sgCtrl_DMSO_re2_peak_95763	26	.	3.5176	4.4298	2.69482	52
chr4	87038854	87039239	sgCtrl_DMSO_re2_peak_95764	42	.	4.29929	6.09835	4.25959	117
chr4	87040229	87040482	sgCtrl_DMSO_re2_peak_95765	42	.	4.29929	6.09835	4.25959	182
chr4	87042975	87043505	sgCtrl_DMSO_re2_peak_95766	78	.	5.86266	9.85829	7.86433	324
chr4	87045787	87046733	sgCtrl_DMSO_re2_peak_95767	98	.	6.64435	11.9125	9.85459	604
chr4	87050862	87051532	sgCtrl_DMSO_re2_peak_95768	88	.	6.25351	10.8724	8.84564	472
chr4	87053291	87055061	sgCtrl_DMSO_re2_peak_95769	262	.	12.1162	28.5958	26.202	1193
chr4	87058305	87058530	sgCtrl_DMSO_re2_peak_95770	69	.	5.47182	8.87185	6.91255	51
chr4	87066557	87066964	sgCtrl_DMSO_re2_peak_95771	78	.	5.86266	9.85829	7.86433	249
chr4	87068766	87069245	sgCtrl_DMSO_re2_peak_95772	42	.	4.29929	6.09835	4.25959	148
chr4	87084156	87084409	sgCtrl_DMSO_re2_peak_95773	26	.	3.5176	4.4298	2.69482	64
chr4	87086801	87087333	sgCtrl_DMSO_re2_peak_95774	78	.	5.86266	9.85829	7.86433	198
chr4	87088194	87088579	sgCtrl_DMSO_re2_peak_95775	78	.	5.86266	9.85829	7.86433	194
chr4	87092321	87094067	sgCtrl_DMSO_re2_peak_95776	164	.	8.98942	18.6276	16.4084	1486
chr4	87096818	87097018	sgCtrl_DMSO_re2_peak_95777	19	.	3.12675	3.65977	1.98987	187
chr4	87097177	87097470	sgCtrl_DMSO_re2_peak_95778	34	.	3.90844	5.24397	3.45379	167
chr4	87100232	87100456	sgCtrl_DMSO_re2_peak_95779	51	.	4.69013	6.98961	5.10723	87
chr4	87108045	87108430	sgCtrl_DMSO_re2_peak_95780	19	.	3.12675	3.65977	1.98987	191
chr4	87114511	87115214	sgCtrl_DMSO_re2_peak_95781	34	.	3.90844	5.24397	3.45379	132
chr4	87118791	87119212	sgCtrl_DMSO_re2_peak_95782	199	.	10.1619	22.2459	19.9569	210
chr4	87121595	87121870	sgCtrl_DMSO_re2_peak_95783	26	.	3.5176	4.4298	2.69482	139
chr4	87146155	87146355	sgCtrl_DMSO_re2_peak_95784	26	.	3.5176	4.4298	2.69482	145
chr4	87148007	87148368	sgCtrl_DMSO_re2_peak_95785	19	.	3.12675	3.65977	1.98987	243
chr4	87148486	87149097	sgCtrl_DMSO_re2_peak_95786	34	.	3.90844	5.24397	3.45379	525
chr4	87149398	87151342	sgCtrl_DMSO_re2_peak_95787	224	.	10.9436	24.7408	22.4087	1632
chr4	87152359	87152567	sgCtrl_DMSO_re2_peak_95788	19	.	3.12675	3.65977	1.98987	14
chr4	87152735	87152977	sgCtrl_DMSO_re2_peak_95789	19	.	3.12675	3.65977	1.98987	116
chr4	87189029	87189322	sgCtrl_DMSO_re2_peak_95790	108	.	7.0352	12.9772	10.8897	107
chr4	87209355	87210403	sgCtrl_DMSO_re2_peak_95791	1146	.	34.3943	117.978	114.671	529
chr4	87218802	87221413	sgCtrl_DMSO_re2_peak_95792	1448	.	41.0386	148.468	144.887	1754
chr4	87227940	87228140	sgCtrl_DMSO_re2_peak_95793	34	.	3.90844	5.24397	3.45379	24
chr4	87228678	87229042	sgCtrl_DMSO_re2_peak_95794	51	.	4.69013	6.98961	5.10723	171
chr4	87232285	87232550	sgCtrl_DMSO_re2_peak_95795	59	.	5.08097	7.91492	5.9926	193
chr4	87235744	87236505	sgCtrl_DMSO_re2_peak_95796	439	.	17.1972	46.6063	43.9767	326
chr4	87270313	87270551	sgCtrl_DMSO_re2_peak_95797	78	.	5.86266	9.85829	7.86433	78
chr4	87274970	87275212	sgCtrl_DMSO_re2_peak_95798	42	.	4.29929	6.09835	4.25959	115
chr4	87323904	87324272	sgCtrl_DMSO_re2_peak_95799	42	.	4.29929	6.09835	4.25959	147
chr4	87329206	87329615	sgCtrl_DMSO_re2_peak_95800	51	.	4.69013	6.98961	5.10723	80
chr4	87353532	87354422	sgCtrl_DMSO_re2_peak_95801	130	.	7.81688	15.1751	13.0323	194
chr4	87375008	87375382	sgCtrl_DMSO_re2_peak_95802	130	.	7.81688	15.1751	13.0323	186
chr4	87375720	87375952	sgCtrl_DMSO_re2_peak_95803	26	.	3.5176	4.4298	2.69482	94
chr4	87385985	87386347	sgCtrl_DMSO_re2_peak_95804	288	.	12.8979	31.2353	28.8023	194
chr4	87388324	87388704	sgCtrl_DMSO_re2_peak_95805	108	.	7.0352	12.9772	10.8897	183
chr4	87388851	87389485	sgCtrl_DMSO_re2_peak_95806	98	.	6.64435	11.9125	9.85459	181
chr4	87389727	87391771	sgCtrl_DMSO_re2_peak_95807	1216	.	35.9577	125.034	121.664	1622
chr4	87406470	87406916	sgCtrl_DMSO_re2_peak_95808	249	.	11.7253	27.2964	24.9228	251
chr4	87422058	87423440	sgCtrl_DMSO_re2_peak_95809	1521	.	42.602	155.823	152.175	657
chr4	87423727	87423955	sgCtrl_DMSO_re2_peak_95810	34	.	3.90844	5.24397	3.45379	99
chr4	87521968	87522390	sgCtrl_DMSO_re2_peak_95811	42	.	4.29929	6.09835	4.25959	266
chr4	87543996	87544196	sgCtrl_DMSO_re2_peak_95812	34	.	3.90844	5.24397	3.45379	120
chr4	87555967	87556304	sgCtrl_DMSO_re2_peak_95813	42	.	4.29929	6.09835	4.25959	145
chr4	87559437	87560065	sgCtrl_DMSO_re2_peak_95814	187	.	9.7711	21.0226	18.7563	246
chr4	87624477	87625174	sgCtrl_DMSO_re2_peak_95815	288	.	12.8979	31.2353	28.8023	428
chr4	87679527	87679732	sgCtrl_DMSO_re2_peak_95816	26	.	3.5176	4.4298	2.69482	134
chr4	87732331	87732800	sgCtrl_DMSO_re2_peak_95817	314	.	13.6796	33.9265	31.4555	162
chr4	87738557	87738893	sgCtrl_DMSO_re2_peak_95818	69	.	5.47182	8.87185	6.91255	182
chr4	87806059	87806407	sgCtrl_DMSO_re2_peak_95819	130	.	7.81688	15.1751	13.0323	187
chr4	87807488	87807869	sgCtrl_DMSO_re2_peak_95820	88	.	6.25351	10.8724	8.84564	185
chr4	87838195	87838442	sgCtrl_DMSO_re2_peak_95821	34	.	3.90844	5.24397	3.45379	145
chr4	87839335	87839535	sgCtrl_DMSO_re2_peak_95822	42	.	4.29929	6.09835	4.25959	169
chr4	87843826	87844603	sgCtrl_DMSO_re2_peak_95823	793	.	26.1866	82.3162	79.3265	232
chr4	87848784	87850063	sgCtrl_DMSO_re2_peak_95824	355	.	14.8521	38.0542	35.5284	964
chr4	87851198	87852089	sgCtrl_DMSO_re2_peak_95825	397	.	16.0246	42.2832	39.7048	324
chr4	87896094	87896838	sgCtrl_DMSO_re2_peak_95826	858	.	27.7499	88.9136	85.8637	356
chr4	87911086	87911527	sgCtrl_DMSO_re2_peak_95827	26	.	3.5176	4.4298	2.69482	165
chr4	87912123	87912467	sgCtrl_DMSO_re2_peak_95828	34	.	3.90844	5.24397	3.45379	93
chr4	87916703	87916981	sgCtrl_DMSO_re2_peak_95829	59	.	5.08097	7.91492	5.9926	114
chr4	87920065	87920265	sgCtrl_DMSO_re2_peak_95830	42	.	4.29929	6.09835	4.25959	84
chr4	87973587	87973975	sgCtrl_DMSO_re2_peak_95831	98	.	6.64435	11.9125	9.85459	151
chr4	87975476	87975883	sgCtrl_DMSO_re2_peak_95832	175	.	9.38026	19.8163	17.5732	226
chr4	87985561	87985969	sgCtrl_DMSO_re2_peak_95833	175	.	9.38026	19.8163	17.5732	192
chr4	88006948	88008232	sgCtrl_DMSO_re2_peak_95834	328	.	14.0704	35.2906	32.8011	636
chr4	88008326	88008804	sgCtrl_DMSO_re2_peak_95835	78	.	5.86266	9.85829	7.86433	290
chr4	88012559	88013003	sgCtrl_DMSO_re2_peak_95836	224	.	10.9436	24.7408	22.4087	288
chr4	88014596	88014827	sgCtrl_DMSO_re2_peak_95837	19	.	3.12675	3.65977	1.98987	174
chr4	88018440	88018887	sgCtrl_DMSO_re2_peak_95838	59	.	5.08097	7.91492	5.9926	334
chr4	88028100	88028632	sgCtrl_DMSO_re2_peak_95839	69	.	5.47182	8.87185	6.91255	401
chr4	88033335	88033659	sgCtrl_DMSO_re2_peak_95840	78	.	5.86266	9.85829	7.86433	146
chr4	88035303	88035507	sgCtrl_DMSO_re2_peak_95841	59	.	5.08097	7.91492	5.9926	96
chr4	88054886	88055270	sgCtrl_DMSO_re2_peak_95842	42	.	4.29929	6.09835	4.25959	305
chr4	88101183	88101583	sgCtrl_DMSO_re2_peak_95843	187	.	9.7711	21.0226	18.7563	151
chr4	88107733	88108047	sgCtrl_DMSO_re2_peak_95844	69	.	5.47182	8.87185	6.91255	196
chr4	88130619	88130894	sgCtrl_DMSO_re2_peak_95845	42	.	4.29929	6.09835	4.25959	89
chr4	88177854	88179076	sgCtrl_DMSO_re2_peak_95846	842	.	27.3591	87.2549	84.22	566
chr4	88212000	88212263	sgCtrl_DMSO_re2_peak_95847	34	.	3.90844	5.24397	3.45379	108
chr4	88219055	88219438	sgCtrl_DMSO_re2_peak_95848	51	.	4.69013	6.98961	5.10723	187
chr4	88240217	88240611	sgCtrl_DMSO_re2_peak_95849	51	.	4.69013	6.98961	5.10723	258
chr4	88275517	88276095	sgCtrl_DMSO_re2_peak_95850	341	.	14.4612	36.6666	34.1589	208
chr4	88283153	88285755	sgCtrl_DMSO_re2_peak_95851	2458	.	61.7534	250.49	245.897	1629
chr4	88303777	88304660	sgCtrl_DMSO_re2_peak_95852	328	.	14.0704	35.2906	32.8011	390
chr4	88304845	88305045	sgCtrl_DMSO_re2_peak_95853	26	.	3.5176	4.4298	2.69482	141
chr4	88320400	88321346	sgCtrl_DMSO_re2_peak_95854	483	.	18.3697	51.0172	48.3375	494
chr4	88341364	88341564	sgCtrl_DMSO_re2_peak_95855	26	.	3.5176	4.4298	2.69482	88
chr4	88378536	88379641	sgCtrl_DMSO_re2_peak_95856	634	.	22.2781	66.2875	63.4498	533
chr4	88392642	88393021	sgCtrl_DMSO_re2_peak_95857	88	.	6.25351	10.8724	8.84564	80
chr4	88411715	88412079	sgCtrl_DMSO_re2_peak_95858	42	.	4.29929	6.09835	4.25959	185
chr4	88456505	88457661	sgCtrl_DMSO_re2_peak_95859	681	.	23.4506	71.0223	68.1389	614
chr4	88500215	88500614	sgCtrl_DMSO_re2_peak_95860	88	.	6.25351	10.8724	8.84564	117
chr4	88515600	88515991	sgCtrl_DMSO_re2_peak_95861	98	.	6.64435	11.9125	9.85459	200
chr4	88522786	88524291	sgCtrl_DMSO_re2_peak_95862	542	.	19.9331	57.0254	54.281	952
chr4	88526443	88526789	sgCtrl_DMSO_re2_peak_95863	26	.	3.5176	4.4298	2.69482	194
chr4	88538328	88538640	sgCtrl_DMSO_re2_peak_95864	51	.	4.69013	6.98961	5.10723	154
chr4	88539442	88539642	sgCtrl_DMSO_re2_peak_95865	42	.	4.29929	6.09835	4.25959	130
chr4	88591701	88593567	sgCtrl_DMSO_re2_peak_95866	1269	.	37.1302	130.375	126.958	699
chr4	88659413	88659615	sgCtrl_DMSO_re2_peak_95867	42	.	4.29929	6.09835	4.25959	87
chr4	88673011	88673211	sgCtrl_DMSO_re2_peak_95868	26	.	3.5176	4.4298	2.69482	142
chr4	88697282	88698094	sgCtrl_DMSO_re2_peak_95869	187	.	9.7711	21.0226	18.7563	556
chr4	88803566	88804043	sgCtrl_DMSO_re2_peak_95870	211	.	10.5528	23.4855	21.1747	215
chr4	88822911	88824006	sgCtrl_DMSO_re2_peak_95871	468	.	17.9788	49.5375	46.8744	810
chr4	88858348	88858548	sgCtrl_DMSO_re2_peak_95872	26	.	3.5176	4.4298	2.69482	21
chr4	88858648	88859699	sgCtrl_DMSO_re2_peak_95873	468	.	17.9788	49.5375	46.8744	339
chr4	88953351	88953868	sgCtrl_DMSO_re2_peak_95874	187	.	9.7711	21.0226	18.7563	261
chr4	88957617	88957825	sgCtrl_DMSO_re2_peak_95875	42	.	4.29929	6.09835	4.25959	160
chr4	89024043	89024422	sgCtrl_DMSO_re2_peak_95876	98	.	6.64435	11.9125	9.85459	191
chr4	89110886	89112390	sgCtrl_DMSO_re2_peak_95877	777	.	25.7957	80.6827	77.7082	583
chr4	89226882	89227314	sgCtrl_DMSO_re2_peak_95878	141	.	8.20773	16.3062	14.137	187
chr4	89248943	89249292	sgCtrl_DMSO_re2_peak_95879	51	.	4.69013	6.98961	5.10723	153
chr4	89268609	89268980	sgCtrl_DMSO_re2_peak_95880	34	.	3.90844	5.24397	3.45379	110
chr4	89307630	89307910	sgCtrl_DMSO_re2_peak_95881	19	.	3.12675	3.65977	1.98987	171
chr4	89316953	89317253	sgCtrl_DMSO_re2_peak_95882	51	.	4.69013	6.98961	5.10723	132
chr4	89324411	89325131	sgCtrl_DMSO_re2_peak_95883	728	.	24.6232	75.8218	72.8928	526
chr4	89331661	89331992	sgCtrl_DMSO_re2_peak_95884	51	.	4.69013	6.98961	5.10723	172
chr4	89434395	89434595	sgCtrl_DMSO_re2_peak_95885	42	.	4.29929	6.09835	4.25959	73
chr4	89438159	89438650	sgCtrl_DMSO_re2_peak_95886	108	.	7.0352	12.9772	10.8897	334
chr4	89468686	89468934	sgCtrl_DMSO_re2_peak_95887	26	.	3.5176	4.4298	2.69482	166
chr4	89469625	89471084	sgCtrl_DMSO_re2_peak_95888	619	.	21.8873	64.7241	61.9019	529
chr4	89482286	89482508	sgCtrl_DMSO_re2_peak_95889	51	.	4.69013	6.98961	5.10723	131
chr4	89509652	89510069	sgCtrl_DMSO_re2_peak_95890	88	.	6.25351	10.8724	8.84564	122
chr4	89641148	89641381	sgCtrl_DMSO_re2_peak_95891	42	.	4.29929	6.09835	4.25959	69
chr4	89829433	89830117	sgCtrl_DMSO_re2_peak_95892	573	.	20.7147	60.0807	57.3048	270
chr4	89889433	89889675	sgCtrl_DMSO_re2_peak_95893	59	.	5.08097	7.91492	5.9926	123
chr4	89901864	89902235	sgCtrl_DMSO_re2_peak_95894	59	.	5.08097	7.91492	5.9926	185
chr4	90027544	90027838	sgCtrl_DMSO_re2_peak_95895	108	.	7.0352	12.9772	10.8897	195
chr4	90071825	90072167	sgCtrl_DMSO_re2_peak_95896	69	.	5.47182	8.87185	6.91255	171
chr4	90099496	90100303	sgCtrl_DMSO_re2_peak_95897	924	.	29.3133	95.6081	92.4985	515
chr4	90128448	90128962	sgCtrl_DMSO_re2_peak_95898	88	.	6.25351	10.8724	8.84564	173
chr4	90315109	90315490	sgCtrl_DMSO_re2_peak_95899	88	.	6.25351	10.8724	8.84564	184
chr4	91345589	91346073	sgCtrl_DMSO_re2_peak_95900	88	.	6.25351	10.8724	8.84564	120
chr4	91406112	91406347	sgCtrl_DMSO_re2_peak_95901	26	.	3.5176	4.4298	2.69482	83
chr4	91407675	91408076	sgCtrl_DMSO_re2_peak_95902	187	.	9.7711	21.0226	18.7563	163
chr4	91448790	91449470	sgCtrl_DMSO_re2_peak_95903	187	.	9.7711	21.0226	18.7563	352
chr4	92014116	92014335	sgCtrl_DMSO_re2_peak_95904	34	.	3.90844	5.24397	3.45379	119
chr4	92064576	92065059	sgCtrl_DMSO_re2_peak_95905	108	.	7.0352	12.9772	10.8897	191
chr4	92091289	92091704	sgCtrl_DMSO_re2_peak_95906	51	.	4.69013	6.98961	5.10723	148
chr4	93646503	93646855	sgCtrl_DMSO_re2_peak_95907	69	.	5.47182	8.87185	6.91255	170
chr4	93759462	93759691	sgCtrl_DMSO_re2_peak_95908	34	.	3.90844	5.24397	3.45379	157
chr4	93791566	93791945	sgCtrl_DMSO_re2_peak_95909	88	.	6.25351	10.8724	8.84564	180
chr4	93814634	93815114	sgCtrl_DMSO_re2_peak_95910	211	.	10.5528	23.4855	21.1747	289
chr4	93911799	93912224	sgCtrl_DMSO_re2_peak_95911	34	.	3.90844	5.24397	3.45379	199
chr4	93913857	93914260	sgCtrl_DMSO_re2_peak_95912	42	.	4.29929	6.09835	4.25959	242
chr4	93914397	93914618	sgCtrl_DMSO_re2_peak_95913	34	.	3.90844	5.24397	3.45379	98
chr4	94036948	94037300	sgCtrl_DMSO_re2_peak_95914	51	.	4.69013	6.98961	5.10723	180
chr4	94171606	94171816	sgCtrl_DMSO_re2_peak_95915	51	.	4.69013	6.98961	5.10723	137
chr4	94207314	94208627	sgCtrl_DMSO_re2_peak_95916	1146	.	34.3943	117.978	114.671	361
chr4	94233458	94233658	sgCtrl_DMSO_re2_peak_95917	26	.	3.5176	4.4298	2.69482	170
chr4	94342763	94343119	sgCtrl_DMSO_re2_peak_95918	59	.	5.08097	7.91492	5.9926	222
chr4	94354551	94354751	sgCtrl_DMSO_re2_peak_95919	26	.	3.5176	4.4298	2.69482	140
chr4	94406669	94406965	sgCtrl_DMSO_re2_peak_95920	59	.	5.08097	7.91492	5.9926	115
chr4	94449328	94449642	sgCtrl_DMSO_re2_peak_95921	26	.	3.5176	4.4298	2.69482	160
chr4	94451166	94453055	sgCtrl_DMSO_re2_peak_95922	1305	.	37.9119	133.959	130.509	758
chr4	94454473	94454673	sgCtrl_DMSO_re2_peak_95923	26	.	3.5176	4.4298	2.69482	117
chr4	94455262	94455531	sgCtrl_DMSO_re2_peak_95924	88	.	6.25351	10.8724	8.84564	92
chr4	94484992	94486429	sgCtrl_DMSO_re2_peak_95925	777	.	25.7957	80.6827	77.7082	665
chr4	94507706	94508224	sgCtrl_DMSO_re2_peak_95926	187	.	9.7711	21.0226	18.7563	240
chr4	94518837	94519299	sgCtrl_DMSO_re2_peak_95927	59	.	5.08097	7.91492	5.9926	159
chr4	94520086	94520539	sgCtrl_DMSO_re2_peak_95928	26	.	3.5176	4.4298	2.69482	247
chr4	94534650	94535655	sgCtrl_DMSO_re2_peak_95929	557	.	20.3239	58.5489	55.7887	537
chr4	94548643	94549076	sgCtrl_DMSO_re2_peak_95930	164	.	8.98942	18.6276	16.4084	266
chr4	94595873	94596073	sgCtrl_DMSO_re2_peak_95931	26	.	3.5176	4.4298	2.69482	74
chr4	94621506	94621706	sgCtrl_DMSO_re2_peak_95932	34	.	3.90844	5.24397	3.45379	70
chr4	94689345	94689723	sgCtrl_DMSO_re2_peak_95933	42	.	4.29929	6.09835	4.25959	156
chr4	94984576	94985244	sgCtrl_DMSO_re2_peak_95934	78	.	5.86266	9.85829	7.86433	365
chr4	95061884	95062086	sgCtrl_DMSO_re2_peak_95935	42	.	4.29929	6.09835	4.25959	102
chr4	95129812	95130382	sgCtrl_DMSO_re2_peak_95936	164	.	8.98942	18.6276	16.4084	318
chr4	95166048	95166249	sgCtrl_DMSO_re2_peak_95937	34	.	3.90844	5.24397	3.45379	138
chr4	95167761	95168145	sgCtrl_DMSO_re2_peak_95938	51	.	4.69013	6.98961	5.10723	174
chr4	95181563	95181812	sgCtrl_DMSO_re2_peak_95939	51	.	4.69013	6.98961	5.10723	176
chr4	95197394	95198021	sgCtrl_DMSO_re2_peak_95940	34	.	3.90844	5.24397	3.45379	94
chr4	95216100	95216659	sgCtrl_DMSO_re2_peak_95941	224	.	10.9436	24.7408	22.4087	352
chr4	95288984	95289441	sgCtrl_DMSO_re2_peak_95942	108	.	7.0352	12.9772	10.8897	168
chr4	95572741	95572950	sgCtrl_DMSO_re2_peak_95943	42	.	4.29929	6.09835	4.25959	70
chr4	95600041	95600304	sgCtrl_DMSO_re2_peak_95944	51	.	4.69013	6.98961	5.10723	96
chr4	95639075	95639482	sgCtrl_DMSO_re2_peak_95945	98	.	6.64435	11.9125	9.85459	224
chr4	95870106	95870619	sgCtrl_DMSO_re2_peak_95946	51	.	4.69013	6.98961	5.10723	372
chr4	95897920	95898594	sgCtrl_DMSO_re2_peak_95947	164	.	8.98942	18.6276	16.4084	420
chr4	96145689	96145950	sgCtrl_DMSO_re2_peak_95948	78	.	5.86266	9.85829	7.86433	164
chr4	96149943	96150608	sgCtrl_DMSO_re2_peak_95949	130	.	7.81688	15.1751	13.0323	263
chr4	97656022	97656369	sgCtrl_DMSO_re2_peak_95950	108	.	7.0352	12.9772	10.8897	157
chr4	97754616	97754892	sgCtrl_DMSO_re2_peak_95951	42	.	4.29929	6.09835	4.25959	98
chr4	98026369	98026768	sgCtrl_DMSO_re2_peak_95952	88	.	6.25351	10.8724	8.84564	189
chr4	98098240	98099188	sgCtrl_DMSO_re2_peak_95953	211	.	10.5528	23.4855	21.1747	673
chr4	98142957	98144253	sgCtrl_DMSO_re2_peak_95954	1234	.	36.3485	126.809	123.424	576
chr4	98151163	98151641	sgCtrl_DMSO_re2_peak_95955	51	.	4.69013	6.98961	5.10723	283
chr4	98203668	98204480	sgCtrl_DMSO_re2_peak_95956	119	.	7.42604	14.0651	11.9495	357
chr4	98226120	98226354	sgCtrl_DMSO_re2_peak_95957	34	.	3.90844	5.24397	3.45379	38
chr4	98226464	98226790	sgCtrl_DMSO_re2_peak_95958	51	.	4.69013	6.98961	5.10723	155
chr4	98232084	98232656	sgCtrl_DMSO_re2_peak_95959	1043	.	32.0492	107.542	104.327	304
chr4	98259861	98262735	sgCtrl_DMSO_re2_peak_95960	992	.	30.8767	102.395	99.2245	1311
chr4	98275199	98275399	sgCtrl_DMSO_re2_peak_95961	19	.	3.12675	3.65977	1.98987	145
chr4	98284692	98285008	sgCtrl_DMSO_re2_peak_95962	34	.	3.90844	5.24397	3.45379	133
chr4	98286131	98286511	sgCtrl_DMSO_re2_peak_95963	34	.	3.90844	5.24397	3.45379	102
chr4	98446418	98447481	sgCtrl_DMSO_re2_peak_95964	108	.	7.0352	12.9772	10.8897	887
chr4	98467511	98467876	sgCtrl_DMSO_re2_peak_95965	98	.	6.64435	11.9125	9.85459	199
chr4	98510793	98511333	sgCtrl_DMSO_re2_peak_95966	69	.	5.47182	8.87185	6.91255	373
chr4	98658335	98659089	sgCtrl_DMSO_re2_peak_95967	397	.	16.0246	42.2832	39.7048	330
chr4	98663683	98664105	sgCtrl_DMSO_re2_peak_95968	34	.	3.90844	5.24397	3.45379	286
chr4	98728499	98729113	sgCtrl_DMSO_re2_peak_95969	69	.	5.47182	8.87185	6.91255	158
chr4	98745346	98745648	sgCtrl_DMSO_re2_peak_95970	59	.	5.08097	7.91492	5.9926	138
chr4	98778235	98778604	sgCtrl_DMSO_re2_peak_95971	34	.	3.90844	5.24397	3.45379	198
chr4	98907971	98908358	sgCtrl_DMSO_re2_peak_95972	19	.	3.12675	3.65977	1.98987	124
chr4	98927878	98930613	sgCtrl_DMSO_re2_peak_95973	1540	.	42.9929	157.672	154.007	1383
chr4	98932283	98933003	sgCtrl_DMSO_re2_peak_95974	224	.	10.9436	24.7408	22.4087	414
chr4	98939415	98939630	sgCtrl_DMSO_re2_peak_95975	42	.	4.29929	6.09835	4.25959	134
chr4	98939851	98940122	sgCtrl_DMSO_re2_peak_95976	51	.	4.69013	6.98961	5.10723	141
chr4	98946366	98946568	sgCtrl_DMSO_re2_peak_95977	34	.	3.90844	5.24397	3.45379	50
chr4	98950647	98952037	sgCtrl_DMSO_re2_peak_95978	411	.	16.4155	43.7141	41.1185	519
chr4	98994657	98996975	sgCtrl_DMSO_re2_peak_95979	2379	.	60.19	242.483	237.978	692
chr4	99013902	99014322	sgCtrl_DMSO_re2_peak_95980	130	.	7.81688	15.1751	13.0323	301
chr4	99033068	99033274	sgCtrl_DMSO_re2_peak_95981	26	.	3.5176	4.4298	2.69482	149
chr4	99047711	99048127	sgCtrl_DMSO_re2_peak_95982	42	.	4.29929	6.09835	4.25959	355
chr4	99055986	99056393	sgCtrl_DMSO_re2_peak_95983	98	.	6.64435	11.9125	9.85459	232
chr4	99056715	99056929	sgCtrl_DMSO_re2_peak_95984	34	.	3.90844	5.24397	3.45379	137
chr4	99062104	99062368	sgCtrl_DMSO_re2_peak_95985	59	.	5.08097	7.91492	5.9926	124
chr4	99087935	99089784	sgCtrl_DMSO_re2_peak_95986	603	.	21.4964	63.1684	60.3617	1038
chr4	99205547	99205964	sgCtrl_DMSO_re2_peak_95987	175	.	9.38026	19.8163	17.5732	186
chr4	99353158	99353411	sgCtrl_DMSO_re2_peak_95988	51	.	4.69013	6.98961	5.10723	107
chr4	99404763	99405230	sgCtrl_DMSO_re2_peak_95989	59	.	5.08097	7.91492	5.9926	184
chr4	99405480	99405879	sgCtrl_DMSO_re2_peak_95990	51	.	4.69013	6.98961	5.10723	86
chr4	99447141	99447759	sgCtrl_DMSO_re2_peak_95991	78	.	5.86266	9.85829	7.86433	196
chr4	99462876	99463247	sgCtrl_DMSO_re2_peak_95992	130	.	7.81688	15.1751	13.0323	162
chr4	99518755	99519310	sgCtrl_DMSO_re2_peak_95993	78	.	5.86266	9.85829	7.86433	360
chr4	99561026	99561461	sgCtrl_DMSO_re2_peak_95994	175	.	9.38026	19.8163	17.5732	239
chr4	99561906	99562142	sgCtrl_DMSO_re2_peak_95995	26	.	3.5176	4.4298	2.69482	134
chr4	99562573	99564347	sgCtrl_DMSO_re2_peak_95996	1914	.	50.8098	195.428	191.405	1224
chr4	99723462	99724055	sgCtrl_DMSO_re2_peak_95997	236	.	11.3345	26.0113	23.6582	284
chr4	99763826	99764119	sgCtrl_DMSO_re2_peak_95998	59	.	5.08097	7.91492	5.9926	126
chr4	99807517	99807888	sgCtrl_DMSO_re2_peak_95999	34	.	3.90844	5.24397	3.45379	352
chr4	99808286	99808703	sgCtrl_DMSO_re2_peak_96000	236	.	11.3345	26.0113	23.6582	226
chr4	99811801	99812234	sgCtrl_DMSO_re2_peak_96001	164	.	8.98942	18.6276	16.4084	249
chr4	99815265	99815918	sgCtrl_DMSO_re2_peak_96002	51	.	4.69013	6.98961	5.10723	386
chr4	99816159	99817701	sgCtrl_DMSO_re2_peak_96003	1305	.	37.9119	133.959	130.509	554
chr4	99821902	99822445	sgCtrl_DMSO_re2_peak_96004	262	.	12.1162	28.5958	26.202	272
chr4	99847265	99848088	sgCtrl_DMSO_re2_peak_96005	411	.	16.4155	43.7141	41.1185	324
chr4	99851098	99851546	sgCtrl_DMSO_re2_peak_96006	130	.	7.81688	15.1751	13.0323	184
chr4	99855311	99856858	sgCtrl_DMSO_re2_peak_96007	842	.	27.3591	87.2549	84.22	1041
chr4	99856964	99857616	sgCtrl_DMSO_re2_peak_96008	59	.	5.08097	7.91492	5.9926	430
chr4	99861416	99861843	sgCtrl_DMSO_re2_peak_96009	26	.	3.5176	4.4298	2.69482	67
chr4	99868309	99868647	sgCtrl_DMSO_re2_peak_96010	119	.	7.42604	14.0651	11.9495	156
chr4	99879617	99879817	sgCtrl_DMSO_re2_peak_96011	34	.	3.90844	5.24397	3.45379	89
chr4	99893747	99895155	sgCtrl_DMSO_re2_peak_96012	697	.	23.8415	72.6151	69.7165	611
chr4	99944129	99944472	sgCtrl_DMSO_re2_peak_96013	42	.	4.29929	6.09835	4.25959	152
chr4	99944624	99945077	sgCtrl_DMSO_re2_peak_96014	34	.	3.90844	5.24397	3.45379	338
chr4	99945885	99947517	sgCtrl_DMSO_re2_peak_96015	665	.	23.0598	69.4367	66.5686	849
chr4	99947611	99947976	sgCtrl_DMSO_re2_peak_96016	34	.	3.90844	5.24397	3.45379	171
chr4	99948873	99951704	sgCtrl_DMSO_re2_peak_96017	1838	.	49.2464	187.763	183.814	1512
chr4	100082827	100083324	sgCtrl_DMSO_re2_peak_96018	42	.	4.29929	6.09835	4.25959	170
chr4	100093414	100093853	sgCtrl_DMSO_re2_peak_96019	314	.	13.6796	33.9265	31.4555	260
chr4	100095951	100096437	sgCtrl_DMSO_re2_peak_96020	164	.	8.98942	18.6276	16.4084	190
chr4	100107062	100107269	sgCtrl_DMSO_re2_peak_96021	59	.	5.08097	7.91492	5.9926	125
chr4	100208632	100208832	sgCtrl_DMSO_re2_peak_96022	19	.	3.12675	3.65977	1.98987	77
chr4	100209144	100209368	sgCtrl_DMSO_re2_peak_96023	34	.	3.90844	5.24397	3.45379	127
chr4	100237056	100237366	sgCtrl_DMSO_re2_peak_96024	26	.	3.5176	4.4298	2.69482	178
chr4	100239903	100240705	sgCtrl_DMSO_re2_peak_96025	187	.	9.7711	21.0226	18.7563	302
chr4	100254272	100254666	sgCtrl_DMSO_re2_peak_96026	69	.	5.47182	8.87185	6.91255	175
chr4	100257485	100258006	sgCtrl_DMSO_re2_peak_96027	1412	.	40.257	144.815	141.268	300
chr4	100289042	100289242	sgCtrl_DMSO_re2_peak_96028	19	.	3.12675	3.65977	1.98987	16
chr4	100311265	100311465	sgCtrl_DMSO_re2_peak_96029	26	.	3.5176	4.4298	2.69482	64
chr4	100593945	100594430	sgCtrl_DMSO_re2_peak_96030	236	.	11.3345	26.0113	23.6582	187
chr4	100635020	100635357	sgCtrl_DMSO_re2_peak_96031	108	.	7.0352	12.9772	10.8897	164
chr4	100651930	100652174	sgCtrl_DMSO_re2_peak_96032	78	.	5.86266	9.85829	7.86433	123
chr4	100681342	100681542	sgCtrl_DMSO_re2_peak_96033	34	.	3.90844	5.24397	3.45379	99
chr4	100681874	100682436	sgCtrl_DMSO_re2_peak_96034	34	.	3.90844	5.24397	3.45379	162
chr4	100754830	100755085	sgCtrl_DMSO_re2_peak_96035	59	.	5.08097	7.91492	5.9926	133
chr4	100782283	100782723	sgCtrl_DMSO_re2_peak_96036	42	.	4.29929	6.09835	4.25959	291
chr4	100826771	100827222	sgCtrl_DMSO_re2_peak_96037	164	.	8.98942	18.6276	16.4084	188
chr4	100848976	100849299	sgCtrl_DMSO_re2_peak_96038	59	.	5.08097	7.91492	5.9926	192
chr4	100895719	100896055	sgCtrl_DMSO_re2_peak_96039	69	.	5.47182	8.87185	6.91255	148
chr4	100935061	100935261	sgCtrl_DMSO_re2_peak_96040	26	.	3.5176	4.4298	2.69482	34
chr4	100981326	100982662	sgCtrl_DMSO_re2_peak_96041	875	.	28.1408	90.5783	87.5135	530
chr4	101010879	101011079	sgCtrl_DMSO_re2_peak_96042	19	.	3.12675	3.65977	1.98987	74
chr4	101018554	101019407	sgCtrl_DMSO_re2_peak_96043	1043	.	32.0492	107.542	104.327	481
chr4	101020947	101021551	sgCtrl_DMSO_re2_peak_96044	262	.	12.1162	28.5958	26.202	245
chr4	101066712	101067292	sgCtrl_DMSO_re2_peak_96045	69	.	5.47182	8.87185	6.91255	190
chr4	101075552	101075943	sgCtrl_DMSO_re2_peak_96046	88	.	6.25351	10.8724	8.84564	227
chr4	101084488	101085137	sgCtrl_DMSO_re2_peak_96047	411	.	16.4155	43.7141	41.1185	259
chr4	101103426	101104429	sgCtrl_DMSO_re2_peak_96048	328	.	14.0704	35.2906	32.8011	455
chr4	101104678	101104911	sgCtrl_DMSO_re2_peak_96049	69	.	5.47182	8.87185	6.91255	139
chr4	101127253	101127581	sgCtrl_DMSO_re2_peak_96050	51	.	4.69013	6.98961	5.10723	178
chr4	101141313	101141588	sgCtrl_DMSO_re2_peak_96051	42	.	4.29929	6.09835	4.25959	109
chr4	101162688	101163074	sgCtrl_DMSO_re2_peak_96052	175	.	9.38026	19.8163	17.5732	187
chr4	101169172	101169641	sgCtrl_DMSO_re2_peak_96053	211	.	10.5528	23.4855	21.1747	215
chr4	101183872	101184286	sgCtrl_DMSO_re2_peak_96054	59	.	5.08097	7.91492	5.9926	279
chr4	101199911	101200191	sgCtrl_DMSO_re2_peak_96055	26	.	3.5176	4.4298	2.69482	82
chr4	101200505	101201014	sgCtrl_DMSO_re2_peak_96056	369	.	15.2429	39.453	36.9095	296
chr4	101201419	101201815	sgCtrl_DMSO_re2_peak_96057	34	.	3.90844	5.24397	3.45379	328
chr4	101205882	101206324	sgCtrl_DMSO_re2_peak_96058	236	.	11.3345	26.0113	23.6582	210
chr4	101275163	101275366	sgCtrl_DMSO_re2_peak_96059	51	.	4.69013	6.98961	5.10723	119
chr4	101279398	101280107	sgCtrl_DMSO_re2_peak_96060	369	.	15.2429	39.453	36.9095	328
chr4	101283404	101283883	sgCtrl_DMSO_re2_peak_96061	59	.	5.08097	7.91492	5.9926	196
chr4	101288858	101289058	sgCtrl_DMSO_re2_peak_96062	34	.	3.90844	5.24397	3.45379	129
chr4	101321910	101322335	sgCtrl_DMSO_re2_peak_96063	42	.	4.29929	6.09835	4.25959	117
chr4	101345149	101348758	sgCtrl_DMSO_re2_peak_96064	1521	.	42.602	155.823	152.175	2553
chr4	101355281	101355651	sgCtrl_DMSO_re2_peak_96065	19	.	3.12675	3.65977	1.98987	297
chr4	101418091	101418367	sgCtrl_DMSO_re2_peak_96066	59	.	5.08097	7.91492	5.9926	92
chr4	101419314	101419592	sgCtrl_DMSO_re2_peak_96067	78	.	5.86266	9.85829	7.86433	141
chr4	101458941	101459418	sgCtrl_DMSO_re2_peak_96068	152	.	8.59857	17.4573	15.2628	296
chr4	101527243	101527524	sgCtrl_DMSO_re2_peak_96069	59	.	5.08097	7.91492	5.9926	162
chr4	101556822	101557050	sgCtrl_DMSO_re2_peak_96070	42	.	4.29929	6.09835	4.25959	142
chr4	101596820	101597517	sgCtrl_DMSO_re2_peak_96071	26	.	3.5176	4.4298	2.69482	559
chr4	101599783	101600010	sgCtrl_DMSO_re2_peak_96072	19	.	3.12675	3.65977	1.98987	140
chr4	101678089	101678462	sgCtrl_DMSO_re2_peak_96073	108	.	7.0352	12.9772	10.8897	140
chr4	101730540	101730879	sgCtrl_DMSO_re2_peak_96074	88	.	6.25351	10.8724	8.84564	151
chr4	101790233	101791319	sgCtrl_DMSO_re2_peak_96075	512	.	19.1514	54.0037	51.2915	549
chr4	101792208	101792504	sgCtrl_DMSO_re2_peak_96076	34	.	3.90844	5.24397	3.45379	175
chr4	101801970	101802285	sgCtrl_DMSO_re2_peak_96077	108	.	7.0352	12.9772	10.8897	157
chr4	101835519	101835878	sgCtrl_DMSO_re2_peak_96078	59	.	5.08097	7.91492	5.9926	250
chr4	101981816	101982155	sgCtrl_DMSO_re2_peak_96079	141	.	8.20773	16.3062	14.137	184
chr4	102007912	102008232	sgCtrl_DMSO_re2_peak_96080	130	.	7.81688	15.1751	13.0323	160
chr4	102037732	102037937	sgCtrl_DMSO_re2_peak_96081	69	.	5.47182	8.87185	6.91255	74
chr4	102196213	102196478	sgCtrl_DMSO_re2_peak_96082	51	.	4.69013	6.98961	5.10723	177
chr4	102257661	102258187	sgCtrl_DMSO_re2_peak_96083	274	.	12.507	29.9089	27.4953	353
chr4	102299639	102300036	sgCtrl_DMSO_re2_peak_96084	88	.	6.25351	10.8724	8.84564	159
chr4	102343875	102346464	sgCtrl_DMSO_re2_peak_96085	1376	.	39.4753	141.179	137.664	1638
chr4	102390239	102391048	sgCtrl_DMSO_re2_peak_96086	1430	.	40.6478	146.64	143.075	432
chr4	102398827	102399530	sgCtrl_DMSO_re2_peak_96087	164	.	8.98942	18.6276	16.4084	389
chr4	102431060	102431846	sgCtrl_DMSO_re2_peak_96088	454	.	17.588	48.0671	45.4207	359
chr4	102438910	102439200	sgCtrl_DMSO_re2_peak_96089	34	.	3.90844	5.24397	3.45379	113
chr4	102449707	102450107	sgCtrl_DMSO_re2_peak_96090	42	.	4.29929	6.09835	4.25959	290
chr4	102500243	102502544	sgCtrl_DMSO_re2_peak_96091	842	.	27.3591	87.2549	84.22	1769
chr4	102503488	102503688	sgCtrl_DMSO_re2_peak_96092	26	.	3.5176	4.4298	2.69482	46
chr4	102524884	102525513	sgCtrl_DMSO_re2_peak_96093	249	.	11.7253	27.2964	24.9228	297
chr4	102541718	102542094	sgCtrl_DMSO_re2_peak_96094	26	.	3.5176	4.4298	2.69482	145
chr4	102546381	102546969	sgCtrl_DMSO_re2_peak_96095	69	.	5.47182	8.87185	6.91255	427
chr4	102564141	102565210	sgCtrl_DMSO_re2_peak_96096	603	.	21.4964	63.1684	60.3617	422
chr4	102574362	102574671	sgCtrl_DMSO_re2_peak_96097	59	.	5.08097	7.91492	5.9926	148
chr4	102619881	102621080	sgCtrl_DMSO_re2_peak_96098	369	.	15.2429	39.453	36.9095	892
chr4	102623658	102623875	sgCtrl_DMSO_re2_peak_96099	26	.	3.5176	4.4298	2.69482	25
chr4	102625529	102625919	sgCtrl_DMSO_re2_peak_96100	175	.	9.38026	19.8163	17.5732	193
chr4	102637468	102637741	sgCtrl_DMSO_re2_peak_96101	42	.	4.29929	6.09835	4.25959	187
chr4	102663142	102663342	sgCtrl_DMSO_re2_peak_96102	26	.	3.5176	4.4298	2.69482	52
chr4	102687210	102688240	sgCtrl_DMSO_re2_peak_96103	187	.	9.7711	21.0226	18.7563	230
chr4	102730885	102731977	sgCtrl_DMSO_re2_peak_96104	603	.	21.4964	63.1684	60.3617	418
chr4	102734559	102735055	sgCtrl_DMSO_re2_peak_96105	328	.	14.0704	35.2906	32.8011	308
chr4	102743442	102744011	sgCtrl_DMSO_re2_peak_96106	211	.	10.5528	23.4855	21.1747	186
chr4	102758885	102759173	sgCtrl_DMSO_re2_peak_96107	69	.	5.47182	8.87185	6.91255	148
chr4	102759771	102761807	sgCtrl_DMSO_re2_peak_96108	1819	.	48.8555	185.856	181.925	831
chr4	102772952	102773189	sgCtrl_DMSO_re2_peak_96109	34	.	3.90844	5.24397	3.45379	144
chr4	102780385	102781112	sgCtrl_DMSO_re2_peak_96110	59	.	5.08097	7.91492	5.9926	173
chr4	102786380	102786745	sgCtrl_DMSO_re2_peak_96111	51	.	4.69013	6.98961	5.10723	182
chr4	102787385	102787863	sgCtrl_DMSO_re2_peak_96112	51	.	4.69013	6.98961	5.10723	285
chr4	102788696	102789049	sgCtrl_DMSO_re2_peak_96113	26	.	3.5176	4.4298	2.69482	171
chr4	102789230	102789626	sgCtrl_DMSO_re2_peak_96114	59	.	5.08097	7.91492	5.9926	221
chr4	102789884	102790511	sgCtrl_DMSO_re2_peak_96115	51	.	4.69013	6.98961	5.10723	358
chr4	102809201	102809574	sgCtrl_DMSO_re2_peak_96116	59	.	5.08097	7.91492	5.9926	192
chr4	102825116	102829475	sgCtrl_DMSO_re2_peak_96117	2518	.	62.9259	256.524	251.86	2934
chr4	102842394	102842716	sgCtrl_DMSO_re2_peak_96118	34	.	3.90844	5.24397	3.45379	138
chr4	102861836	102862397	sgCtrl_DMSO_re2_peak_96119	98	.	6.64435	11.9125	9.85459	284
chr4	102867723	102869857	sgCtrl_DMSO_re2_peak_96120	1503	.	42.2112	153.978	150.347	1469
chr4	103009079	103009467	sgCtrl_DMSO_re2_peak_96121	141	.	8.20773	16.3062	14.137	188
chr4	103018490	103020184	sgCtrl_DMSO_re2_peak_96122	760	.	25.4049	79.0557	76.0965	1225
chr4	103032502	103032992	sgCtrl_DMSO_re2_peak_96123	152	.	8.59857	17.4573	15.2628	192
chr4	103046607	103047112	sgCtrl_DMSO_re2_peak_96124	175	.	9.38026	19.8163	17.5732	373
chr4	103074410	103076999	sgCtrl_DMSO_re2_peak_96125	809	.	26.5774	83.9561	80.9514	614
chr4	103091616	103091973	sgCtrl_DMSO_re2_peak_96126	108	.	7.0352	12.9772	10.8897	166
chr4	103099459	103100203	sgCtrl_DMSO_re2_peak_96127	634	.	22.2781	66.2875	63.4498	455
chr4	103100362	103100696	sgCtrl_DMSO_re2_peak_96128	19	.	3.12675	3.65977	1.98987	147
chr4	103156042	103156451	sgCtrl_DMSO_re2_peak_96129	51	.	4.69013	6.98961	5.10723	158
chr4	103197767	103199055	sgCtrl_DMSO_re2_peak_96130	777	.	25.7957	80.6827	77.7082	611
chr4	103200853	103201186	sgCtrl_DMSO_re2_peak_96131	19	.	3.12675	3.65977	1.98987	150
chr4	103400336	103400817	sgCtrl_DMSO_re2_peak_96132	211	.	10.5528	23.4855	21.1747	238
chr4	103651552	103651953	sgCtrl_DMSO_re2_peak_96133	42	.	4.29929	6.09835	4.25959	90
chr4	103786175	103786864	sgCtrl_DMSO_re2_peak_96134	119	.	7.42604	14.0651	11.9495	553
chr4	103787122	103787426	sgCtrl_DMSO_re2_peak_96135	19	.	3.12675	3.65977	1.98987	181
chr4	104093252	104093856	sgCtrl_DMSO_re2_peak_96136	119	.	7.42604	14.0651	11.9495	424
chr4	104490422	104491365	sgCtrl_DMSO_re2_peak_96137	119	.	7.42604	14.0651	11.9495	578
chr4	104491491	104491745	sgCtrl_DMSO_re2_peak_96138	59	.	5.08097	7.91492	5.9926	145
chr4	104495201	104495598	sgCtrl_DMSO_re2_peak_96139	34	.	3.90844	5.24397	3.45379	134
chr4	104506932	104507541	sgCtrl_DMSO_re2_peak_96140	141	.	8.20773	16.3062	14.137	248
chr4	104599177	104599407	sgCtrl_DMSO_re2_peak_96141	42	.	4.29929	6.09835	4.25959	99
chr4	104860485	104860861	sgCtrl_DMSO_re2_peak_96142	108	.	7.0352	12.9772	10.8897	194
chr4	104905019	104905277	sgCtrl_DMSO_re2_peak_96143	69	.	5.47182	8.87185	6.91255	167
chr4	104931213	104931437	sgCtrl_DMSO_re2_peak_96144	51	.	4.69013	6.98961	5.10723	87
chr4	104966549	104967446	sgCtrl_DMSO_re2_peak_96145	603	.	21.4964	63.1684	60.3617	330
chr4	105014313	105015114	sgCtrl_DMSO_re2_peak_96146	328	.	14.0704	35.2906	32.8011	496
chr4	105022760	105023479	sgCtrl_DMSO_re2_peak_96147	175	.	9.38026	19.8163	17.5732	342
chr4	105057362	105057791	sgCtrl_DMSO_re2_peak_96148	119	.	7.42604	14.0651	11.9495	269
chr4	105059295	105059861	sgCtrl_DMSO_re2_peak_96149	164	.	8.98942	18.6276	16.4084	260
chr4	105060370	105062124	sgCtrl_DMSO_re2_peak_96150	1181	.	35.176	121.496	118.158	464
chr4	105106577	105106809	sgCtrl_DMSO_re2_peak_96151	26	.	3.5176	4.4298	2.69482	57
chr4	105107088	105107288	sgCtrl_DMSO_re2_peak_96152	42	.	4.29929	6.09835	4.25959	97
chr4	105113749	105114283	sgCtrl_DMSO_re2_peak_96153	314	.	13.6796	33.9265	31.4555	275
chr4	105119405	105119767	sgCtrl_DMSO_re2_peak_96154	98	.	6.64435	11.9125	9.85459	158
chr4	105120628	105120918	sgCtrl_DMSO_re2_peak_96155	42	.	4.29929	6.09835	4.25959	105
chr4	105135724	105136188	sgCtrl_DMSO_re2_peak_96156	224	.	10.9436	24.7408	22.4087	209
chr4	105140866	105141273	sgCtrl_DMSO_re2_peak_96157	26	.	3.5176	4.4298	2.69482	153
chr4	105145130	105148188	sgCtrl_DMSO_re2_peak_96158	825	.	26.9683	85.6024	82.5826	1678
chr4	105191648	105192176	sgCtrl_DMSO_re2_peak_96159	249	.	11.7253	27.2964	24.9228	194
chr4	105196449	105196996	sgCtrl_DMSO_re2_peak_96160	175	.	9.38026	19.8163	17.5732	211
chr4	105289396	105289773	sgCtrl_DMSO_re2_peak_96161	69	.	5.47182	8.87185	6.91255	181
chr4	105293244	105293779	sgCtrl_DMSO_re2_peak_96162	59	.	5.08097	7.91492	5.9926	355
chr4	105304956	105305339	sgCtrl_DMSO_re2_peak_96163	42	.	4.29929	6.09835	4.25959	194
chr4	105306284	105306786	sgCtrl_DMSO_re2_peak_96164	262	.	12.1162	28.5958	26.202	283
chr4	105345022	105345411	sgCtrl_DMSO_re2_peak_96165	26	.	3.5176	4.4298	2.69482	68
chr4	105350833	105351324	sgCtrl_DMSO_re2_peak_96166	78	.	5.86266	9.85829	7.86433	298
chr4	105352788	105353082	sgCtrl_DMSO_re2_peak_96167	34	.	3.90844	5.24397	3.45379	101
chr4	105405954	105406278	sgCtrl_DMSO_re2_peak_96168	51	.	4.69013	6.98961	5.10723	166
chr4	105446970	105447179	sgCtrl_DMSO_re2_peak_96169	59	.	5.08097	7.91492	5.9926	111
chr4	105461112	105462327	sgCtrl_DMSO_re2_peak_96170	542	.	19.9331	57.0254	54.281	289
chr4	105471529	105472207	sgCtrl_DMSO_re2_peak_96171	314	.	13.6796	33.9265	31.4555	269
chr4	105472903	105474569	sgCtrl_DMSO_re2_peak_96172	1558	.	43.3837	159.525	155.842	1118
chr4	105509373	105509580	sgCtrl_DMSO_re2_peak_96173	51	.	4.69013	6.98961	5.10723	99
chr4	105520789	105521172	sgCtrl_DMSO_re2_peak_96174	78	.	5.86266	9.85829	7.86433	193
chr4	105558382	105558582	sgCtrl_DMSO_re2_peak_96175	34	.	3.90844	5.24397	3.45379	100
chr4	105586204	105586413	sgCtrl_DMSO_re2_peak_96176	34	.	3.90844	5.24397	3.45379	67
chr4	105586999	105587211	sgCtrl_DMSO_re2_peak_96177	42	.	4.29929	6.09835	4.25959	80
chr4	105596539	105596942	sgCtrl_DMSO_re2_peak_96178	19	.	3.12675	3.65977	1.98987	127
chr4	105624480	105624878	sgCtrl_DMSO_re2_peak_96179	78	.	5.86266	9.85829	7.86433	182
chr4	105637329	105638054	sgCtrl_DMSO_re2_peak_96180	51	.	4.69013	6.98961	5.10723	125
chr4	105666713	105667121	sgCtrl_DMSO_re2_peak_96181	59	.	5.08097	7.91492	5.9926	297
chr4	105707996	105709449	sgCtrl_DMSO_re2_peak_96182	1269	.	37.1302	130.375	126.958	771
chr4	105714342	105714542	sgCtrl_DMSO_re2_peak_96183	19	.	3.12675	3.65977	1.98987	158
chr4	105859284	105859484	sgCtrl_DMSO_re2_peak_96184	26	.	3.5176	4.4298	2.69482	112
chr4	105951278	105951486	sgCtrl_DMSO_re2_peak_96185	34	.	3.90844	5.24397	3.45379	42
chr4	106160544	106161037	sgCtrl_DMSO_re2_peak_96186	88	.	6.25351	10.8724	8.84564	255
chr4	106161351	106161726	sgCtrl_DMSO_re2_peak_96187	19	.	3.12675	3.65977	1.98987	188
chr4	106201524	106201735	sgCtrl_DMSO_re2_peak_96188	51	.	4.69013	6.98961	5.10723	72
chr4	106238859	106239259	sgCtrl_DMSO_re2_peak_96189	98	.	6.64435	11.9125	9.85459	220
chr4	106287292	106287859	sgCtrl_DMSO_re2_peak_96190	341	.	14.4612	36.6666	34.1589	208
chr4	106315365	106317524	sgCtrl_DMSO_re2_peak_96191	1725	.	46.9013	176.37	172.529	1038
chr4	106329061	106329423	sgCtrl_DMSO_re2_peak_96192	69	.	5.47182	8.87185	6.91255	199
chr4	106357042	106357297	sgCtrl_DMSO_re2_peak_96193	26	.	3.5176	4.4298	2.69482	162
chr4	106364486	106364733	sgCtrl_DMSO_re2_peak_96194	34	.	3.90844	5.24397	3.45379	111
chr4	106365231	106366250	sgCtrl_DMSO_re2_peak_96195	288	.	12.8979	31.2353	28.8023	527
chr4	106367177	106367449	sgCtrl_DMSO_re2_peak_96196	19	.	3.12675	3.65977	1.98987	153
chr4	106369423	106369851	sgCtrl_DMSO_re2_peak_96197	141	.	8.20773	16.3062	14.137	229
chr4	106370208	106370661	sgCtrl_DMSO_re2_peak_96198	164	.	8.98942	18.6276	16.4084	155
chr4	106569390	106569944	sgCtrl_DMSO_re2_peak_96199	51	.	4.69013	6.98961	5.10723	302
chr4	106583530	106584001	sgCtrl_DMSO_re2_peak_96200	262	.	12.1162	28.5958	26.202	184
chr4	106659261	106659915	sgCtrl_DMSO_re2_peak_96201	98	.	6.64435	11.9125	9.85459	252
chr4	106675978	106676955	sgCtrl_DMSO_re2_peak_96202	527	.	19.5422	55.5102	52.7818	767
chr4	106690422	106690899	sgCtrl_DMSO_re2_peak_96203	119	.	7.42604	14.0651	11.9495	135
chr4	106707917	106708763	sgCtrl_DMSO_re2_peak_96204	274	.	12.507	29.9089	27.4953	377
chr4	106746525	106746916	sgCtrl_DMSO_re2_peak_96205	59	.	5.08097	7.91492	5.9926	185
chr4	106809062	106809385	sgCtrl_DMSO_re2_peak_96206	88	.	6.25351	10.8724	8.84564	142
chr4	106810480	106810791	sgCtrl_DMSO_re2_peak_96207	51	.	4.69013	6.98961	5.10723	189
chr4	106859236	106859639	sgCtrl_DMSO_re2_peak_96208	88	.	6.25351	10.8724	8.84564	227
chr4	106861769	106862401	sgCtrl_DMSO_re2_peak_96209	328	.	14.0704	35.2906	32.8011	333
chr4	106869618	106869960	sgCtrl_DMSO_re2_peak_96210	88	.	6.25351	10.8724	8.84564	197
chr4	106898603	106898975	sgCtrl_DMSO_re2_peak_96211	69	.	5.47182	8.87185	6.91255	190
chr4	106904679	106904944	sgCtrl_DMSO_re2_peak_96212	59	.	5.08097	7.91492	5.9926	113
chr4	106983810	106984799	sgCtrl_DMSO_re2_peak_96213	573	.	20.7147	60.0807	57.3048	551
chr4	106986046	106986861	sgCtrl_DMSO_re2_peak_96214	236	.	11.3345	26.0113	23.6582	498
chr4	106996385	106997036	sgCtrl_DMSO_re2_peak_96215	199	.	10.1619	22.2459	19.9569	335
chr4	107002426	107003308	sgCtrl_DMSO_re2_peak_96216	130	.	7.81688	15.1751	13.0323	195
chr4	107006381	107006592	sgCtrl_DMSO_re2_peak_96217	26	.	3.5176	4.4298	2.69482	181
chr4	107033746	107037591	sgCtrl_DMSO_re2_peak_96218	328	.	14.0704	35.2906	32.8011	737
chr4	107068953	107069859	sgCtrl_DMSO_re2_peak_96219	425	.	16.8063	45.1552	42.5425	205
chr4	107094315	107094904	sgCtrl_DMSO_re2_peak_96220	130	.	7.81688	15.1751	13.0323	213
chr4	107153062	107153436	sgCtrl_DMSO_re2_peak_96221	69	.	5.47182	8.87185	6.91255	135
chr4	107183188	107183500	sgCtrl_DMSO_re2_peak_96222	69	.	5.47182	8.87185	6.91255	130
chr4	107592316	107593512	sgCtrl_DMSO_re2_peak_96223	760	.	25.4049	79.0557	76.0965	383
chr4	107659014	107659311	sgCtrl_DMSO_re2_peak_96224	19	.	3.12675	3.65977	1.98987	115
chr4	107679245	107679704	sgCtrl_DMSO_re2_peak_96225	34	.	3.90844	5.24397	3.45379	130
chr4	107690170	107690431	sgCtrl_DMSO_re2_peak_96226	26	.	3.5176	4.4298	2.69482	191
chr4	107709588	107710682	sgCtrl_DMSO_re2_peak_96227	468	.	17.9788	49.5375	46.8744	548
chr4	107718148	107721257	sgCtrl_DMSO_re2_peak_96228	1990	.	52.3731	203.146	199.047	2240
chr4	107734046	107734424	sgCtrl_DMSO_re2_peak_96229	59	.	5.08097	7.91492	5.9926	122
chr4	107736825	107737402	sgCtrl_DMSO_re2_peak_96230	224	.	10.9436	24.7408	22.4087	297
chr4	107756099	107756437	sgCtrl_DMSO_re2_peak_96231	26	.	3.5176	4.4298	2.69482	196
chr4	107792701	107793087	sgCtrl_DMSO_re2_peak_96232	69	.	5.47182	8.87185	6.91255	198
chr4	107804983	107805238	sgCtrl_DMSO_re2_peak_96233	42	.	4.29929	6.09835	4.25959	169
chr4	107818238	107818742	sgCtrl_DMSO_re2_peak_96234	164	.	8.98942	18.6276	16.4084	265
chr4	107824253	107825600	sgCtrl_DMSO_re2_peak_96235	341	.	14.4612	36.6666	34.1589	533
chr4	107838331	107838584	sgCtrl_DMSO_re2_peak_96236	34	.	3.90844	5.24397	3.45379	63
chr4	107913352	107913651	sgCtrl_DMSO_re2_peak_96237	26	.	3.5176	4.4298	2.69482	250
chr4	107929580	107929893	sgCtrl_DMSO_re2_peak_96238	34	.	3.90844	5.24397	3.45379	133
chr4	107931089	107931779	sgCtrl_DMSO_re2_peak_96239	175	.	9.38026	19.8163	17.5732	541
chr4	107989250	107991539	sgCtrl_DMSO_re2_peak_96240	1376	.	39.4753	141.179	137.664	502
chr4	107993039	107993248	sgCtrl_DMSO_re2_peak_96241	42	.	4.29929	6.09835	4.25959	162
chr4	107993954	107994629	sgCtrl_DMSO_re2_peak_96242	78	.	5.86266	9.85829	7.86433	182
chr4	107996849	107997977	sgCtrl_DMSO_re2_peak_96243	301	.	13.2887	32.5746	30.1224	327
chr4	107998488	107999577	sgCtrl_DMSO_re2_peak_96244	108	.	7.0352	12.9772	10.8897	814
chr4	107999805	108000344	sgCtrl_DMSO_re2_peak_96245	141	.	8.20773	16.3062	14.137	300
chr4	108008666	108009206	sgCtrl_DMSO_re2_peak_96246	341	.	14.4612	36.6666	34.1589	250
chr4	108018609	108018913	sgCtrl_DMSO_re2_peak_96247	42	.	4.29929	6.09835	4.25959	120
chr4	108030065	108030721	sgCtrl_DMSO_re2_peak_96248	211	.	10.5528	23.4855	21.1747	450
chr4	108036252	108036580	sgCtrl_DMSO_re2_peak_96249	59	.	5.08097	7.91492	5.9926	164
chr4	108115654	108117176	sgCtrl_DMSO_re2_peak_96250	527	.	19.5422	55.5102	52.7818	344
chr4	108168184	108169061	sgCtrl_DMSO_re2_peak_96251	59	.	5.08097	7.91492	5.9926	487
chr4	108458594	108459082	sgCtrl_DMSO_re2_peak_96252	130	.	7.81688	15.1751	13.0323	304
chr4	108493044	108493313	sgCtrl_DMSO_re2_peak_96253	69	.	5.47182	8.87185	6.91255	76
chr4	108543402	108543754	sgCtrl_DMSO_re2_peak_96254	34	.	3.90844	5.24397	3.45379	158
chr4	108544358	108544948	sgCtrl_DMSO_re2_peak_96255	328	.	14.0704	35.2906	32.8011	209
chr4	108572492	108572787	sgCtrl_DMSO_re2_peak_96256	69	.	5.47182	8.87185	6.91255	163
chr4	108581033	108581707	sgCtrl_DMSO_re2_peak_96257	328	.	14.0704	35.2906	32.8011	273
chr4	108598108	108598723	sgCtrl_DMSO_re2_peak_96258	59	.	5.08097	7.91492	5.9926	489
chr4	108616082	108616607	sgCtrl_DMSO_re2_peak_96259	34	.	3.90844	5.24397	3.45379	349
chr4	108617260	108617993	sgCtrl_DMSO_re2_peak_96260	288	.	12.8979	31.2353	28.8023	464
chr4	108619136	108621313	sgCtrl_DMSO_re2_peak_96261	1485	.	41.8203	152.138	148.523	1333
chr4	108650043	108651788	sgCtrl_DMSO_re2_peak_96262	697	.	23.8415	72.6151	69.7165	421
chr4	108682171	108682575	sgCtrl_DMSO_re2_peak_96263	88	.	6.25351	10.8724	8.84564	253
chr4	108693420	108693755	sgCtrl_DMSO_re2_peak_96264	42	.	4.29929	6.09835	4.25959	156
chr4	108751331	108751726	sgCtrl_DMSO_re2_peak_96265	130	.	7.81688	15.1751	13.0323	173
chr4	108762810	108763030	sgCtrl_DMSO_re2_peak_96266	19	.	3.12675	3.65977	1.98987	159
chr4	108834906	108835121	sgCtrl_DMSO_re2_peak_96267	42	.	4.29929	6.09835	4.25959	59
chr4	108972824	108973396	sgCtrl_DMSO_re2_peak_96268	224	.	10.9436	24.7408	22.4087	348
chr4	108987689	108987889	sgCtrl_DMSO_re2_peak_96269	34	.	3.90844	5.24397	3.45379	143
chr4	109004919	109005955	sgCtrl_DMSO_re2_peak_96270	301	.	13.2887	32.5746	30.1224	781
chr4	109046396	109047067	sgCtrl_DMSO_re2_peak_96271	119	.	7.42604	14.0651	11.9495	151
chr4	109072507	109073175	sgCtrl_DMSO_re2_peak_96272	274	.	12.507	29.9089	27.4953	241
chr4	109079861	109080061	sgCtrl_DMSO_re2_peak_96273	26	.	3.5176	4.4298	2.69482	56
chr4	109276408	109276774	sgCtrl_DMSO_re2_peak_96274	26	.	3.5176	4.4298	2.69482	303
chr4	109278597	109278957	sgCtrl_DMSO_re2_peak_96275	78	.	5.86266	9.85829	7.86433	195
chr4	109294022	109294884	sgCtrl_DMSO_re2_peak_96276	328	.	14.0704	35.2906	32.8011	234
chr4	109321205	109321602	sgCtrl_DMSO_re2_peak_96277	34	.	3.90844	5.24397	3.45379	330
chr4	109332924	109333278	sgCtrl_DMSO_re2_peak_96278	59	.	5.08097	7.91492	5.9926	161
chr4	109406296	109406569	sgCtrl_DMSO_re2_peak_96279	51	.	4.69013	6.98961	5.10723	170
chr4	109422313	109422820	sgCtrl_DMSO_re2_peak_96280	175	.	9.38026	19.8163	17.5732	251
chr4	109432782	109432982	sgCtrl_DMSO_re2_peak_96281	26	.	3.5176	4.4298	2.69482	130
chr4	109433256	109434083	sgCtrl_DMSO_re2_peak_96282	891	.	28.5316	92.249	89.1692	443
chr4	109444252	109444608	sgCtrl_DMSO_re2_peak_96283	59	.	5.08097	7.91492	5.9926	97
chr4	109462441	109462654	sgCtrl_DMSO_re2_peak_96284	26	.	3.5176	4.4298	2.69482	173
chr4	109559692	109561552	sgCtrl_DMSO_re2_peak_96285	1340	.	38.6936	137.56	134.078	503
chr4	109574367	109574807	sgCtrl_DMSO_re2_peak_96286	42	.	4.29929	6.09835	4.25959	379
chr4	109614280	109614486	sgCtrl_DMSO_re2_peak_96287	26	.	3.5176	4.4298	2.69482	118
chr4	109652734	109653017	sgCtrl_DMSO_re2_peak_96288	78	.	5.86266	9.85829	7.86433	172
chr4	109702508	109704091	sgCtrl_DMSO_re2_peak_96289	809	.	26.5774	83.9561	80.9514	749
chr4	109721051	109721260	sgCtrl_DMSO_re2_peak_96290	42	.	4.29929	6.09835	4.25959	153
chr4	109729348	109730835	sgCtrl_DMSO_re2_peak_96291	425	.	16.8063	45.1552	42.5425	586
chr4	109754182	109755030	sgCtrl_DMSO_re2_peak_96292	42	.	4.29929	6.09835	4.25959	193
chr4	109755632	109756111	sgCtrl_DMSO_re2_peak_96293	34	.	3.90844	5.24397	3.45379	351
chr4	109798986	109799186	sgCtrl_DMSO_re2_peak_96294	26	.	3.5176	4.4298	2.69482	55
chr4	109804249	109804560	sgCtrl_DMSO_re2_peak_96295	78	.	5.86266	9.85829	7.86433	132
chr4	109811806	109812123	sgCtrl_DMSO_re2_peak_96296	26	.	3.5176	4.4298	2.69482	121
chr4	109812315	109812677	sgCtrl_DMSO_re2_peak_96297	69	.	5.47182	8.87185	6.91255	177
chr4	109813026	109813747	sgCtrl_DMSO_re2_peak_96298	164	.	8.98942	18.6276	16.4084	556
chr4	109815043	109816490	sgCtrl_DMSO_re2_peak_96299	1060	.	32.4401	109.269	106.038	446
chr4	109912770	109913208	sgCtrl_DMSO_re2_peak_96300	19	.	3.12675	3.65977	1.98987	186
chr4	109944974	109945497	sgCtrl_DMSO_re2_peak_96301	439	.	17.1972	46.6063	43.9767	294
chr4	109959161	109959545	sgCtrl_DMSO_re2_peak_96302	141	.	8.20773	16.3062	14.137	198
chr4	109968020	109968395	sgCtrl_DMSO_re2_peak_96303	26	.	3.5176	4.4298	2.69482	74
chr4	109969166	109969433	sgCtrl_DMSO_re2_peak_96304	26	.	3.5176	4.4298	2.69482	176
chr4	109969953	109970340	sgCtrl_DMSO_re2_peak_96305	78	.	5.86266	9.85829	7.86433	190
chr4	109977966	109978231	sgCtrl_DMSO_re2_peak_96306	42	.	4.29929	6.09835	4.25959	169
chr4	109984028	109984404	sgCtrl_DMSO_re2_peak_96307	51	.	4.69013	6.98961	5.10723	194
chr4	109988694	109989492	sgCtrl_DMSO_re2_peak_96308	468	.	17.9788	49.5375	46.8744	500
chr4	109989804	109990004	sgCtrl_DMSO_re2_peak_96309	26	.	3.5176	4.4298	2.69482	88
chr4	109990213	109991546	sgCtrl_DMSO_re2_peak_96310	1800	.	48.4647	183.951	180.039	707
chr4	109994330	109994923	sgCtrl_DMSO_re2_peak_96311	542	.	19.9331	57.0254	54.281	393
chr4	109996448	109996703	sgCtrl_DMSO_re2_peak_96312	34	.	3.90844	5.24397	3.45379	133
chr4	109998819	109999215	sgCtrl_DMSO_re2_peak_96313	78	.	5.86266	9.85829	7.86433	213
chr4	110005587	110005821	sgCtrl_DMSO_re2_peak_96314	51	.	4.69013	6.98961	5.10723	91
chr4	110032163	110034471	sgCtrl_DMSO_re2_peak_96315	924	.	29.3133	95.6081	92.4985	581
chr4	110034584	110034791	sgCtrl_DMSO_re2_peak_96316	42	.	4.29929	6.09835	4.25959	136
chr4	110055626	110055836	sgCtrl_DMSO_re2_peak_96317	34	.	3.90844	5.24397	3.45379	84
chr4	110085287	110085487	sgCtrl_DMSO_re2_peak_96318	26	.	3.5176	4.4298	2.69482	56
chr4	110088740	110089131	sgCtrl_DMSO_re2_peak_96319	69	.	5.47182	8.87185	6.91255	90
chr4	110108447	110108665	sgCtrl_DMSO_re2_peak_96320	51	.	4.69013	6.98961	5.10723	51
chr4	110165353	110165803	sgCtrl_DMSO_re2_peak_96321	108	.	7.0352	12.9772	10.8897	255
chr4	110184520	110184947	sgCtrl_DMSO_re2_peak_96322	59	.	5.08097	7.91492	5.9926	282
chr4	110193687	110194188	sgCtrl_DMSO_re2_peak_96323	697	.	23.8415	72.6151	69.7165	274
chr4	110196302	110199067	sgCtrl_DMSO_re2_peak_96324	454	.	17.588	48.0671	45.4207	2398
chr4	110249472	110249682	sgCtrl_DMSO_re2_peak_96325	26	.	3.5176	4.4298	2.69482	115
chr4	110270806	110271154	sgCtrl_DMSO_re2_peak_96326	130	.	7.81688	15.1751	13.0323	163
chr4	110287124	110287492	sgCtrl_DMSO_re2_peak_96327	69	.	5.47182	8.87185	6.91255	194
chr4	110310515	110311262	sgCtrl_DMSO_re2_peak_96328	588	.	21.1056	61.6206	58.8293	452
chr4	110315492	110315888	sgCtrl_DMSO_re2_peak_96329	42	.	4.29929	6.09835	4.25959	192
chr4	110344217	110344590	sgCtrl_DMSO_re2_peak_96330	78	.	5.86266	9.85829	7.86433	189
chr4	110361849	110362640	sgCtrl_DMSO_re2_peak_96331	152	.	8.59857	17.4573	15.2628	323
chr4	110372621	110372881	sgCtrl_DMSO_re2_peak_96332	59	.	5.08097	7.91492	5.9926	124
chr4	110373471	110373903	sgCtrl_DMSO_re2_peak_96333	51	.	4.69013	6.98961	5.10723	236
chr4	110417079	110417524	sgCtrl_DMSO_re2_peak_96334	130	.	7.81688	15.1751	13.0323	260
chr4	110456998	110457241	sgCtrl_DMSO_re2_peak_96335	59	.	5.08097	7.91492	5.9926	121
chr4	110484746	110485282	sgCtrl_DMSO_re2_peak_96336	141	.	8.20773	16.3062	14.137	178
chr4	110492329	110492980	sgCtrl_DMSO_re2_peak_96337	454	.	17.588	48.0671	45.4207	377
chr4	110503468	110504456	sgCtrl_DMSO_re2_peak_96338	98	.	6.64435	11.9125	9.85459	310
chr4	110510984	110511191	sgCtrl_DMSO_re2_peak_96339	42	.	4.29929	6.09835	4.25959	65
chr4	110515702	110516126	sgCtrl_DMSO_re2_peak_96340	51	.	4.69013	6.98961	5.10723	160
chr4	110516316	110516697	sgCtrl_DMSO_re2_peak_96341	175	.	9.38026	19.8163	17.5732	181
chr4	110631752	110632492	sgCtrl_DMSO_re2_peak_96342	557	.	20.3239	58.5489	55.7887	340
chr4	110664320	110664537	sgCtrl_DMSO_re2_peak_96343	26	.	3.5176	4.4298	2.69482	88
chr4	110704517	110705715	sgCtrl_DMSO_re2_peak_96344	425	.	16.8063	45.1552	42.5425	423
chr4	110728712	110729121	sgCtrl_DMSO_re2_peak_96345	141	.	8.20773	16.3062	14.137	254
chr4	110731676	110732058	sgCtrl_DMSO_re2_peak_96346	42	.	4.29929	6.09835	4.25959	187
chr4	110854273	110854512	sgCtrl_DMSO_re2_peak_96347	34	.	3.90844	5.24397	3.45379	90
chr4	110870178	110870378	sgCtrl_DMSO_re2_peak_96348	26	.	3.5176	4.4298	2.69482	60
chr4	110970624	110971032	sgCtrl_DMSO_re2_peak_96349	199	.	10.1619	22.2459	19.9569	224
chr4	111064236	111064801	sgCtrl_DMSO_re2_peak_96350	288	.	12.8979	31.2353	28.8023	198
chr4	111194013	111194834	sgCtrl_DMSO_re2_peak_96351	130	.	7.81688	15.1751	13.0323	288
chr4	111267081	111267310	sgCtrl_DMSO_re2_peak_96352	42	.	4.29929	6.09835	4.25959	55
chr4	111268730	111269166	sgCtrl_DMSO_re2_peak_96353	108	.	7.0352	12.9772	10.8897	199
chr4	111641881	111642490	sgCtrl_DMSO_re2_peak_96354	760	.	25.4049	79.0557	76.0965	364
chr4	111689311	111689550	sgCtrl_DMSO_re2_peak_96355	51	.	4.69013	6.98961	5.10723	95
chr4	111780699	111781023	sgCtrl_DMSO_re2_peak_96356	42	.	4.29929	6.09835	4.25959	145
chr4	111838484	111838916	sgCtrl_DMSO_re2_peak_96357	98	.	6.64435	11.9125	9.85459	180
chr4	111840178	111840661	sgCtrl_DMSO_re2_peak_96358	141	.	8.20773	16.3062	14.137	173
chr4	111841468	111841857	sgCtrl_DMSO_re2_peak_96359	34	.	3.90844	5.24397	3.45379	98
chr4	111847462	111848099	sgCtrl_DMSO_re2_peak_96360	51	.	4.69013	6.98961	5.10723	199
chr4	111850024	111850427	sgCtrl_DMSO_re2_peak_96361	26	.	3.5176	4.4298	2.69482	163
chr4	111854514	111854714	sgCtrl_DMSO_re2_peak_96362	34	.	3.90844	5.24397	3.45379	51
chr4	111930602	111931005	sgCtrl_DMSO_re2_peak_96363	141	.	8.20773	16.3062	14.137	234
chr4	111937508	111937710	sgCtrl_DMSO_re2_peak_96364	26	.	3.5176	4.4298	2.69482	168
chr4	111943753	111944132	sgCtrl_DMSO_re2_peak_96365	78	.	5.86266	9.85829	7.86433	220
chr4	111945160	111945380	sgCtrl_DMSO_re2_peak_96366	69	.	5.47182	8.87185	6.91255	76
chr4	111959174	111959812	sgCtrl_DMSO_re2_peak_96367	439	.	17.1972	46.6063	43.9767	282
chr4	111960081	111960468	sgCtrl_DMSO_re2_peak_96368	78	.	5.86266	9.85829	7.86433	165
chr4	111991550	111992193	sgCtrl_DMSO_re2_peak_96369	69	.	5.47182	8.87185	6.91255	420
chr4	112075182	112076348	sgCtrl_DMSO_re2_peak_96370	175	.	9.38026	19.8163	17.5732	215
chr4	112085102	112085930	sgCtrl_DMSO_re2_peak_96371	512	.	19.1514	54.0037	51.2915	292
chr4	112099390	112100004	sgCtrl_DMSO_re2_peak_96372	78	.	5.86266	9.85829	7.86433	326
chr4	112109632	112110136	sgCtrl_DMSO_re2_peak_96373	355	.	14.8521	38.0542	35.5284	180
chr4	112145001	112146376	sgCtrl_DMSO_re2_peak_96374	573	.	20.7147	60.0807	57.3048	454
chr4	112170425	112170747	sgCtrl_DMSO_re2_peak_96375	69	.	5.47182	8.87185	6.91255	161
chr4	112186099	112186554	sgCtrl_DMSO_re2_peak_96376	119	.	7.42604	14.0651	11.9495	166
chr4	112202066	112202396	sgCtrl_DMSO_re2_peak_96377	19	.	3.12675	3.65977	1.98987	282
chr4	112206741	112207028	sgCtrl_DMSO_re2_peak_96378	26	.	3.5176	4.4298	2.69482	102
chr4	112212908	112213632	sgCtrl_DMSO_re2_peak_96379	187	.	9.7711	21.0226	18.7563	384
chr4	112213883	112214299	sgCtrl_DMSO_re2_peak_96380	141	.	8.20773	16.3062	14.137	198
chr4	112214487	112214809	sgCtrl_DMSO_re2_peak_96381	34	.	3.90844	5.24397	3.45379	157
chr4	112230811	112232676	sgCtrl_DMSO_re2_peak_96382	1914	.	50.8098	195.428	191.405	670
chr4	112235054	112235368	sgCtrl_DMSO_re2_peak_96383	59	.	5.08097	7.91492	5.9926	137
chr4	112252013	112252346	sgCtrl_DMSO_re2_peak_96384	34	.	3.90844	5.24397	3.45379	148
chr4	112253444	112253735	sgCtrl_DMSO_re2_peak_96385	59	.	5.08097	7.91492	5.9926	156
chr4	112270693	112271632	sgCtrl_DMSO_re2_peak_96386	199	.	10.1619	22.2459	19.9569	465
chr4	112279228	112280404	sgCtrl_DMSO_re2_peak_96387	369	.	15.2429	39.453	36.9095	421
chr4	112284089	112284486	sgCtrl_DMSO_re2_peak_96388	26	.	3.5176	4.4298	2.69482	55
chr4	112284594	112286388	sgCtrl_DMSO_re2_peak_96389	397	.	16.0246	42.2832	39.7048	1275
chr4	112297013	112297592	sgCtrl_DMSO_re2_peak_96390	425	.	16.8063	45.1552	42.5425	290
chr4	112312307	112313221	sgCtrl_DMSO_re2_peak_96391	411	.	16.4155	43.7141	41.1185	488
chr4	112318336	112319438	sgCtrl_DMSO_re2_peak_96392	274	.	12.507	29.9089	27.4953	456
chr4	112321845	112322145	sgCtrl_DMSO_re2_peak_96393	98	.	6.64435	11.9125	9.85459	112
chr4	112327996	112328208	sgCtrl_DMSO_re2_peak_96394	26	.	3.5176	4.4298	2.69482	14
chr4	112348459	112348978	sgCtrl_DMSO_re2_peak_96395	98	.	6.64435	11.9125	9.85459	199
chr4	112361108	112361753	sgCtrl_DMSO_re2_peak_96396	199	.	10.1619	22.2459	19.9569	189
chr4	112390843	112391167	sgCtrl_DMSO_re2_peak_96397	42	.	4.29929	6.09835	4.25959	167
chr4	112422731	112422951	sgCtrl_DMSO_re2_peak_96398	34	.	3.90844	5.24397	3.45379	73
chr4	112514948	112516193	sgCtrl_DMSO_re2_peak_96399	249	.	11.7253	27.2964	24.9228	630
chr4	112516459	112516760	sgCtrl_DMSO_re2_peak_96400	51	.	4.69013	6.98961	5.10723	181
chr4	112517343	112517582	sgCtrl_DMSO_re2_peak_96401	34	.	3.90844	5.24397	3.45379	127
chr4	112522890	112524343	sgCtrl_DMSO_re2_peak_96402	262	.	12.1162	28.5958	26.202	1082
chr4	112559978	112560769	sgCtrl_DMSO_re2_peak_96403	141	.	8.20773	16.3062	14.137	264
chr4	112589080	112589587	sgCtrl_DMSO_re2_peak_96404	288	.	12.8979	31.2353	28.8023	317
chr4	112592861	112593067	sgCtrl_DMSO_re2_peak_96405	42	.	4.29929	6.09835	4.25959	135
chr4	112604527	112604910	sgCtrl_DMSO_re2_peak_96406	51	.	4.69013	6.98961	5.10723	153
chr4	112633407	112633984	sgCtrl_DMSO_re2_peak_96407	108	.	7.0352	12.9772	10.8897	249
chr4	112636501	112638067	sgCtrl_DMSO_re2_peak_96408	1725	.	46.9013	176.37	172.529	535
chr4	112643233	112643799	sgCtrl_DMSO_re2_peak_96409	249	.	11.7253	27.2964	24.9228	259
chr4	112706113	112706973	sgCtrl_DMSO_re2_peak_96410	59	.	5.08097	7.91492	5.9926	189
chr4	112710586	112710837	sgCtrl_DMSO_re2_peak_96411	26	.	3.5176	4.4298	2.69482	142
chr4	112765571	112765995	sgCtrl_DMSO_re2_peak_96412	78	.	5.86266	9.85829	7.86433	184
chr4	112766457	112766777	sgCtrl_DMSO_re2_peak_96413	19	.	3.12675	3.65977	1.98987	197
chr4	112817631	112818632	sgCtrl_DMSO_re2_peak_96414	1376	.	39.4753	141.179	137.664	478
chr4	112838082	112838294	sgCtrl_DMSO_re2_peak_96415	42	.	4.29929	6.09835	4.25959	63
chr4	113052539	113053170	sgCtrl_DMSO_re2_peak_96416	199	.	10.1619	22.2459	19.9569	234
chr4	113069259	113069950	sgCtrl_DMSO_re2_peak_96417	369	.	15.2429	39.453	36.9095	302
chr4	113122071	113122541	sgCtrl_DMSO_re2_peak_96418	236	.	11.3345	26.0113	23.6582	276
chr4	113145739	113146223	sgCtrl_DMSO_re2_peak_96419	98	.	6.64435	11.9125	9.85459	285
chr4	113153541	113153850	sgCtrl_DMSO_re2_peak_96420	42	.	4.29929	6.09835	4.25959	139
chr4	113241796	113242451	sgCtrl_DMSO_re2_peak_96421	369	.	15.2429	39.453	36.9095	265
chr4	113243202	113243712	sgCtrl_DMSO_re2_peak_96422	314	.	13.6796	33.9265	31.4555	300
chr4	113278255	113278747	sgCtrl_DMSO_re2_peak_96423	199	.	10.1619	22.2459	19.9569	249
chr4	113300466	113300743	sgCtrl_DMSO_re2_peak_96424	34	.	3.90844	5.24397	3.45379	178
chr4	113327487	113328072	sgCtrl_DMSO_re2_peak_96425	141	.	8.20773	16.3062	14.137	263
chr4	113328561	113328875	sgCtrl_DMSO_re2_peak_96426	26	.	3.5176	4.4298	2.69482	131
chr4	113332604	113332935	sgCtrl_DMSO_re2_peak_96427	19	.	3.12675	3.65977	1.98987	150
chr4	113355093	113356360	sgCtrl_DMSO_re2_peak_96428	681	.	23.4506	71.0223	68.1389	701
chr4	113384680	113384899	sgCtrl_DMSO_re2_peak_96429	42	.	4.29929	6.09835	4.25959	104
chr4	113394656	113395154	sgCtrl_DMSO_re2_peak_96430	164	.	8.98942	18.6276	16.4084	188
chr4	113442975	113443342	sgCtrl_DMSO_re2_peak_96431	19	.	3.12675	3.65977	1.98987	172
chr4	113467685	113468764	sgCtrl_DMSO_re2_peak_96432	288	.	12.8979	31.2353	28.8023	744
chr4	113547393	113548254	sgCtrl_DMSO_re2_peak_96433	1181	.	35.176	121.496	118.158	290
chr4	113555844	113556686	sgCtrl_DMSO_re2_peak_96434	369	.	15.2429	39.453	36.9095	309
chr4	113564762	113565238	sgCtrl_DMSO_re2_peak_96435	88	.	6.25351	10.8724	8.84564	330
chr4	113588800	113589321	sgCtrl_DMSO_re2_peak_96436	262	.	12.1162	28.5958	26.202	323
chr4	113593618	113594287	sgCtrl_DMSO_re2_peak_96437	69	.	5.47182	8.87185	6.91255	518
chr4	113636375	113637265	sgCtrl_DMSO_re2_peak_96438	249	.	11.7253	27.2964	24.9228	443
chr4	113639372	113639673	sgCtrl_DMSO_re2_peak_96439	59	.	5.08097	7.91492	5.9926	129
chr4	113673437	113674071	sgCtrl_DMSO_re2_peak_96440	314	.	13.6796	33.9265	31.4555	223
chr4	113675964	113676264	sgCtrl_DMSO_re2_peak_96441	88	.	6.25351	10.8724	8.84564	118
chr4	113677371	113677571	sgCtrl_DMSO_re2_peak_96442	26	.	3.5176	4.4298	2.69482	139
chr4	113755961	113756252	sgCtrl_DMSO_re2_peak_96443	98	.	6.64435	11.9125	9.85459	137
chr4	113760152	113763224	sgCtrl_DMSO_re2_peak_96444	1340	.	38.6936	137.56	134.078	2551
chr4	113784581	113785252	sgCtrl_DMSO_re2_peak_96445	341	.	14.4612	36.6666	34.1589	467
chr4	113790225	113790889	sgCtrl_DMSO_re2_peak_96446	175	.	9.38026	19.8163	17.5732	353
chr4	113809282	113809690	sgCtrl_DMSO_re2_peak_96447	249	.	11.7253	27.2964	24.9228	179
chr4	113811122	113811619	sgCtrl_DMSO_re2_peak_96448	42	.	4.29929	6.09835	4.25959	93
chr4	113815713	113816169	sgCtrl_DMSO_re2_peak_96449	69	.	5.47182	8.87185	6.91255	303
chr4	113823222	113823636	sgCtrl_DMSO_re2_peak_96450	51	.	4.69013	6.98961	5.10723	177
chr4	113825171	113825537	sgCtrl_DMSO_re2_peak_96451	69	.	5.47182	8.87185	6.91255	136
chr4	113832856	113833056	sgCtrl_DMSO_re2_peak_96452	26	.	3.5176	4.4298	2.69482	38
chr4	113837331	113838144	sgCtrl_DMSO_re2_peak_96453	842	.	27.3591	87.2549	84.22	307
chr4	113838353	113838689	sgCtrl_DMSO_re2_peak_96454	42	.	4.29929	6.09835	4.25959	139
chr4	113848316	113848552	sgCtrl_DMSO_re2_peak_96455	26	.	3.5176	4.4298	2.69482	81
chr4	113870003	113870426	sgCtrl_DMSO_re2_peak_96456	164	.	8.98942	18.6276	16.4084	252
chr4	113881300	113881545	sgCtrl_DMSO_re2_peak_96457	26	.	3.5176	4.4298	2.69482	100
chr4	113899654	113900254	sgCtrl_DMSO_re2_peak_96458	619	.	21.8873	64.7241	61.9019	258
chr4	113952445	113952846	sgCtrl_DMSO_re2_peak_96459	130	.	7.81688	15.1751	13.0323	267
chr4	114022617	114023066	sgCtrl_DMSO_re2_peak_96460	130	.	7.81688	15.1751	13.0323	227
chr4	114071074	114071279	sgCtrl_DMSO_re2_peak_96461	42	.	4.29929	6.09835	4.25959	119
chr4	114096799	114097337	sgCtrl_DMSO_re2_peak_96462	141	.	8.20773	16.3062	14.137	152
chr4	114098534	114098928	sgCtrl_DMSO_re2_peak_96463	199	.	10.1619	22.2459	19.9569	198
chr4	114180525	114180725	sgCtrl_DMSO_re2_peak_96464	42	.	4.29929	6.09835	4.25959	146
chr4	114385186	114385449	sgCtrl_DMSO_re2_peak_96465	59	.	5.08097	7.91492	5.9926	130
chr4	114538056	114538669	sgCtrl_DMSO_re2_peak_96466	108	.	7.0352	12.9772	10.8897	253
chr4	114659429	114659759	sgCtrl_DMSO_re2_peak_96467	51	.	4.69013	6.98961	5.10723	140
chr4	114807703	114808211	sgCtrl_DMSO_re2_peak_96468	108	.	7.0352	12.9772	10.8897	189
chr4	114840604	114840804	sgCtrl_DMSO_re2_peak_96469	34	.	3.90844	5.24397	3.45379	165
chr4	114842058	114842446	sgCtrl_DMSO_re2_peak_96470	119	.	7.42604	14.0651	11.9495	194
chr4	114890934	114891134	sgCtrl_DMSO_re2_peak_96471	34	.	3.90844	5.24397	3.45379	84
chr4	115234430	115234909	sgCtrl_DMSO_re2_peak_96472	211	.	10.5528	23.4855	21.1747	206
chr4	115272043	115272282	sgCtrl_DMSO_re2_peak_96473	34	.	3.90844	5.24397	3.45379	175
chr4	115274570	115274899	sgCtrl_DMSO_re2_peak_96474	130	.	7.81688	15.1751	13.0323	145
chr4	115275621	115275944	sgCtrl_DMSO_re2_peak_96475	42	.	4.29929	6.09835	4.25959	134
chr4	115278800	115279672	sgCtrl_DMSO_re2_peak_96476	130	.	7.81688	15.1751	13.0323	554
chr4	115292240	115292714	sgCtrl_DMSO_re2_peak_96477	98	.	6.64435	11.9125	9.85459	291
chr4	115395873	115396191	sgCtrl_DMSO_re2_peak_96478	26	.	3.5176	4.4298	2.69482	150
chr4	115484560	115484849	sgCtrl_DMSO_re2_peak_96479	51	.	4.69013	6.98961	5.10723	146
chr4	115515396	115516209	sgCtrl_DMSO_re2_peak_96480	130	.	7.81688	15.1751	13.0323	198
chr4	115604310	115604654	sgCtrl_DMSO_re2_peak_96481	51	.	4.69013	6.98961	5.10723	147
chr4	115781368	115782282	sgCtrl_DMSO_re2_peak_96482	328	.	14.0704	35.2906	32.8011	471
chr4	115852396	115852918	sgCtrl_DMSO_re2_peak_96483	119	.	7.42604	14.0651	11.9495	332
chr4	115917572	115917772	sgCtrl_DMSO_re2_peak_96484	34	.	3.90844	5.24397	3.45379	109
chr4	115917945	115918649	sgCtrl_DMSO_re2_peak_96485	249	.	11.7253	27.2964	24.9228	504
chr4	116014776	116016840	sgCtrl_DMSO_re2_peak_96486	557	.	20.3239	58.5489	55.7887	1054
chr4	116020046	116020599	sgCtrl_DMSO_re2_peak_96487	236	.	11.3345	26.0113	23.6582	237
chr4	116058103	116058524	sgCtrl_DMSO_re2_peak_96488	78	.	5.86266	9.85829	7.86433	196
chr4	116343911	116344137	sgCtrl_DMSO_re2_peak_96489	59	.	5.08097	7.91492	5.9926	157
chr4	116357857	116359251	sgCtrl_DMSO_re2_peak_96490	355	.	14.8521	38.0542	35.5284	861
chr4	116400530	116400835	sgCtrl_DMSO_re2_peak_96491	51	.	4.69013	6.98961	5.10723	172
chr4	116476916	116477116	sgCtrl_DMSO_re2_peak_96492	19	.	3.12675	3.65977	1.98987	17
chr4	116531885	116532279	sgCtrl_DMSO_re2_peak_96493	141	.	8.20773	16.3062	14.137	176
chr4	117134332	117134713	sgCtrl_DMSO_re2_peak_96494	34	.	3.90844	5.24397	3.45379	270
chr4	117137157	117137518	sgCtrl_DMSO_re2_peak_96495	130	.	7.81688	15.1751	13.0323	185
chr4	117692316	117692550	sgCtrl_DMSO_re2_peak_96496	51	.	4.69013	6.98961	5.10723	161
chr4	117983684	117984216	sgCtrl_DMSO_re2_peak_96497	78	.	5.86266	9.85829	7.86433	62
chr4	117987479	117988076	sgCtrl_DMSO_re2_peak_96498	59	.	5.08097	7.91492	5.9926	107
chr4	118014409	118014672	sgCtrl_DMSO_re2_peak_96499	26	.	3.5176	4.4298	2.69482	72
chr4	118077164	118077814	sgCtrl_DMSO_re2_peak_96500	164	.	8.98942	18.6276	16.4084	302
chr4	118113193	118113582	sgCtrl_DMSO_re2_peak_96501	34	.	3.90844	5.24397	3.45379	199
chr4	118134403	118134832	sgCtrl_DMSO_re2_peak_96502	288	.	12.8979	31.2353	28.8023	274
chr4	118135073	118135384	sgCtrl_DMSO_re2_peak_96503	69	.	5.47182	8.87185	6.91255	136
chr4	118139017	118139781	sgCtrl_DMSO_re2_peak_96504	274	.	12.507	29.9089	27.4953	612
chr4	118174008	118174371	sgCtrl_DMSO_re2_peak_96505	51	.	4.69013	6.98961	5.10723	218
chr4	118224307	118224578	sgCtrl_DMSO_re2_peak_96506	26	.	3.5176	4.4298	2.69482	83
chr4	118270562	118270791	sgCtrl_DMSO_re2_peak_96507	34	.	3.90844	5.24397	3.45379	46
chr4	118278142	118279310	sgCtrl_DMSO_re2_peak_96508	1376	.	39.4753	141.179	137.664	541
chr4	118280731	118283748	sgCtrl_DMSO_re2_peak_96509	483	.	18.3697	51.0172	48.3375	2210
chr4	118284029	118284764	sgCtrl_DMSO_re2_peak_96510	454	.	17.588	48.0671	45.4207	352
chr4	118326328	118326963	sgCtrl_DMSO_re2_peak_96511	88	.	6.25351	10.8724	8.84564	369
chr4	118349055	118349369	sgCtrl_DMSO_re2_peak_96512	42	.	4.29929	6.09835	4.25959	162
chr4	118351927	118352350	sgCtrl_DMSO_re2_peak_96513	42	.	4.29929	6.09835	4.25959	144
chr4	118352445	118353446	sgCtrl_DMSO_re2_peak_96514	908	.	28.9225	93.9257	90.8309	605
chr4	118356703	118357048	sgCtrl_DMSO_re2_peak_96515	98	.	6.64435	11.9125	9.85459	167
chr4	118367821	118368152	sgCtrl_DMSO_re2_peak_96516	98	.	6.64435	11.9125	9.85459	146
chr4	118369085	118369361	sgCtrl_DMSO_re2_peak_96517	34	.	3.90844	5.24397	3.45379	109
chr4	118398211	118398699	sgCtrl_DMSO_re2_peak_96518	199	.	10.1619	22.2459	19.9569	199
chr4	118400362	118400621	sgCtrl_DMSO_re2_peak_96519	26	.	3.5176	4.4298	2.69482	159
chr4	118586502	118586763	sgCtrl_DMSO_re2_peak_96520	19	.	3.12675	3.65977	1.98987	133
chr4	118589649	118590808	sgCtrl_DMSO_re2_peak_96521	187	.	9.7711	21.0226	18.7563	181
chr4	118591310	118592027	sgCtrl_DMSO_re2_peak_96522	1430	.	40.6478	146.64	143.075	343
chr4	118680999	118681206	sgCtrl_DMSO_re2_peak_96523	34	.	3.90844	5.24397	3.45379	53
chr4	118683071	118683274	sgCtrl_DMSO_re2_peak_96524	34	.	3.90844	5.24397	3.45379	124
chr4	118683639	118683941	sgCtrl_DMSO_re2_peak_96525	34	.	3.90844	5.24397	3.45379	123
chr4	118685009	118685923	sgCtrl_DMSO_re2_peak_96526	924	.	29.3133	95.6081	92.4985	422
chr4	118744015	118744215	sgCtrl_DMSO_re2_peak_96527	42	.	4.29929	6.09835	4.25959	56
chr4	118754135	118754335	sgCtrl_DMSO_re2_peak_96528	26	.	3.5176	4.4298	2.69482	131
chr4	118772107	118772397	sgCtrl_DMSO_re2_peak_96529	51	.	4.69013	6.98961	5.10723	190
chr4	118772544	118772993	sgCtrl_DMSO_re2_peak_96530	42	.	4.29929	6.09835	4.25959	123
chr4	118776469	118776669	sgCtrl_DMSO_re2_peak_96531	26	.	3.5176	4.4298	2.69482	142
chr4	118801854	118802943	sgCtrl_DMSO_re2_peak_96532	224	.	10.9436	24.7408	22.4087	278
chr4	118810841	118811562	sgCtrl_DMSO_re2_peak_96533	328	.	14.0704	35.2906	32.8011	360
chr4	118814132	118814366	sgCtrl_DMSO_re2_peak_96534	34	.	3.90844	5.24397	3.45379	76
chr4	118832148	118832579	sgCtrl_DMSO_re2_peak_96535	141	.	8.20773	16.3062	14.137	198
chr4	118834936	118837001	sgCtrl_DMSO_re2_peak_96536	744	.	25.014	77.4354	74.4913	1139
chr4	118865068	118865540	sgCtrl_DMSO_re2_peak_96537	224	.	10.9436	24.7408	22.4087	256
chr4	118866473	118866922	sgCtrl_DMSO_re2_peak_96538	59	.	5.08097	7.91492	5.9926	275
chr4	118867040	118867278	sgCtrl_DMSO_re2_peak_96539	34	.	3.90844	5.24397	3.45379	139
chr4	118875618	118877077	sgCtrl_DMSO_re2_peak_96540	274	.	12.507	29.9089	27.4953	666
chr4	118878792	118879102	sgCtrl_DMSO_re2_peak_96541	26	.	3.5176	4.4298	2.69482	53
chr4	118883888	118884271	sgCtrl_DMSO_re2_peak_96542	59	.	5.08097	7.91492	5.9926	131
chr4	118888611	118889550	sgCtrl_DMSO_re2_peak_96543	249	.	11.7253	27.2964	24.9228	341
chr4	118890087	118891135	sgCtrl_DMSO_re2_peak_96544	119	.	7.42604	14.0651	11.9495	319
chr4	118904898	118905973	sgCtrl_DMSO_re2_peak_96545	274	.	12.507	29.9089	27.4953	211
chr4	118916203	118916657	sgCtrl_DMSO_re2_peak_96546	88	.	6.25351	10.8724	8.84564	115
chr4	118935789	118936349	sgCtrl_DMSO_re2_peak_96547	211	.	10.5528	23.4855	21.1747	195
chr4	118939309	118939509	sgCtrl_DMSO_re2_peak_96548	13	.	2.73591	2.93868	1.34854	75
chr4	118941140	118941483	sgCtrl_DMSO_re2_peak_96549	78	.	5.86266	9.85829	7.86433	186
chr4	118941637	118943029	sgCtrl_DMSO_re2_peak_96550	573	.	20.7147	60.0807	57.3048	992
chr4	118950374	118950737	sgCtrl_DMSO_re2_peak_96551	130	.	7.81688	15.1751	13.0323	172
chr4	118951081	118951436	sgCtrl_DMSO_re2_peak_96552	51	.	4.69013	6.98961	5.10723	233
chr4	118954227	118954590	sgCtrl_DMSO_re2_peak_96553	26	.	3.5176	4.4298	2.69482	147
chr4	118965046	118965376	sgCtrl_DMSO_re2_peak_96554	59	.	5.08097	7.91492	5.9926	157
chr4	118967536	118969632	sgCtrl_DMSO_re2_peak_96555	588	.	21.1056	61.6206	58.8293	625
chr4	118981738	118982185	sgCtrl_DMSO_re2_peak_96556	141	.	8.20773	16.3062	14.137	271
chr4	118983913	118984230	sgCtrl_DMSO_re2_peak_96557	59	.	5.08097	7.91492	5.9926	96
chr4	118991711	118992050	sgCtrl_DMSO_re2_peak_96558	59	.	5.08097	7.91492	5.9926	164
chr4	119003013	119003667	sgCtrl_DMSO_re2_peak_96559	152	.	8.59857	17.4573	15.2628	262
chr4	119025572	119026487	sgCtrl_DMSO_re2_peak_96560	355	.	14.8521	38.0542	35.5284	419
chr4	119026582	119026868	sgCtrl_DMSO_re2_peak_96561	26	.	3.5176	4.4298	2.69482	122
chr4	119041981	119042374	sgCtrl_DMSO_re2_peak_96562	51	.	4.69013	6.98961	5.10723	107
chr4	119100713	119101096	sgCtrl_DMSO_re2_peak_96563	59	.	5.08097	7.91492	5.9926	193
chr4	119103190	119103799	sgCtrl_DMSO_re2_peak_96564	411	.	16.4155	43.7141	41.1185	301
chr4	119113010	119113689	sgCtrl_DMSO_re2_peak_96565	411	.	16.4155	43.7141	41.1185	389
chr4	119209011	119210079	sgCtrl_DMSO_re2_peak_96566	498	.	18.7605	52.506	49.81	302
chr4	119212023	119213518	sgCtrl_DMSO_re2_peak_96567	1687	.	46.1196	172.6	168.796	520
chr4	119233367	119233591	sgCtrl_DMSO_re2_peak_96568	34	.	3.90844	5.24397	3.45379	44
chr4	119233711	119234104	sgCtrl_DMSO_re2_peak_96569	51	.	4.69013	6.98961	5.10723	195
chr4	119244619	119245135	sgCtrl_DMSO_re2_peak_96570	78	.	5.86266	9.85829	7.86433	320
chr4	119299271	119299783	sgCtrl_DMSO_re2_peak_96571	59	.	5.08097	7.91492	5.9926	185
chr4	119299978	119301173	sgCtrl_DMSO_re2_peak_96572	1269	.	37.1302	130.375	126.958	660
chr4	119313224	119313714	sgCtrl_DMSO_re2_peak_96573	199	.	10.1619	22.2459	19.9569	335
chr4	119314223	119314716	sgCtrl_DMSO_re2_peak_96574	59	.	5.08097	7.91492	5.9926	257
chr4	119454154	119455091	sgCtrl_DMSO_re2_peak_96575	1181	.	35.176	121.496	118.158	576
chr4	119490398	119490628	sgCtrl_DMSO_re2_peak_96576	34	.	3.90844	5.24397	3.45379	150
chr4	119627135	119628000	sgCtrl_DMSO_re2_peak_96577	98	.	6.64435	11.9125	9.85459	170
chr4	119628130	119629328	sgCtrl_DMSO_re2_peak_96578	603	.	21.4964	63.1684	60.3617	970
chr4	120049593	120050313	sgCtrl_DMSO_re2_peak_96579	542	.	19.9331	57.0254	54.281	355
chr4	120053952	120054266	sgCtrl_DMSO_re2_peak_96580	34	.	3.90844	5.24397	3.45379	129
chr4	120065963	120068240	sgCtrl_DMSO_re2_peak_96581	1762	.	47.683	180.153	176.277	868
chr4	120071202	120071630	sgCtrl_DMSO_re2_peak_96582	69	.	5.47182	8.87185	6.91255	253
chr4	120132976	120133301	sgCtrl_DMSO_re2_peak_96583	98	.	6.64435	11.9125	9.85459	129
chr4	120156072	120156387	sgCtrl_DMSO_re2_peak_96584	51	.	4.69013	6.98961	5.10723	172
chr4	120161434	120161655	sgCtrl_DMSO_re2_peak_96585	42	.	4.29929	6.09835	4.25959	36
chr4	120228127	120228574	sgCtrl_DMSO_re2_peak_96586	108	.	7.0352	12.9772	10.8897	88
chr4	120303910	120304404	sgCtrl_DMSO_re2_peak_96587	141	.	8.20773	16.3062	14.137	368
chr4	120304696	120305385	sgCtrl_DMSO_re2_peak_96588	224	.	10.9436	24.7408	22.4087	423
chr4	120431177	120431506	sgCtrl_DMSO_re2_peak_96589	78	.	5.86266	9.85829	7.86433	130
chr4	120658663	120659236	sgCtrl_DMSO_re2_peak_96590	262	.	12.1162	28.5958	26.202	196
chr4	120719005	120719333	sgCtrl_DMSO_re2_peak_96591	88	.	6.25351	10.8724	8.84564	148
chr4	120977623	120977876	sgCtrl_DMSO_re2_peak_96592	26	.	3.5176	4.4298	2.69482	193
chr4	121034151	121034351	sgCtrl_DMSO_re2_peak_96593	34	.	3.90844	5.24397	3.45379	53
chr4	121062472	121063000	sgCtrl_DMSO_re2_peak_96594	236	.	11.3345	26.0113	23.6582	180
chr4	121071258	121071758	sgCtrl_DMSO_re2_peak_96595	51	.	4.69013	6.98961	5.10723	362
chr4	121072058	121073102	sgCtrl_DMSO_re2_peak_96596	78	.	5.86266	9.85829	7.86433	730
chr4	121156871	121157374	sgCtrl_DMSO_re2_peak_96597	152	.	8.59857	17.4573	15.2628	168
chr4	121168794	121169415	sgCtrl_DMSO_re2_peak_96598	224	.	10.9436	24.7408	22.4087	389
chr4	121177421	121177621	sgCtrl_DMSO_re2_peak_96599	42	.	4.29929	6.09835	4.25959	86
chr4	121186051	121186364	sgCtrl_DMSO_re2_peak_96600	42	.	4.29929	6.09835	4.25959	157
chr4	121199909	121200376	sgCtrl_DMSO_re2_peak_96601	88	.	6.25351	10.8724	8.84564	301
chr4	121252251	121252598	sgCtrl_DMSO_re2_peak_96602	42	.	4.29929	6.09835	4.25959	195
chr4	121256296	121257017	sgCtrl_DMSO_re2_peak_96603	199	.	10.1619	22.2459	19.9569	278
chr4	121307660	121308059	sgCtrl_DMSO_re2_peak_96604	26	.	3.5176	4.4298	2.69482	277
chr4	121462615	121463110	sgCtrl_DMSO_re2_peak_96605	141	.	8.20773	16.3062	14.137	198
chr4	121472937	121473141	sgCtrl_DMSO_re2_peak_96606	42	.	4.29929	6.09835	4.25959	163
chr4	121484540	121484961	sgCtrl_DMSO_re2_peak_96607	119	.	7.42604	14.0651	11.9495	249
chr4	121574613	121574859	sgCtrl_DMSO_re2_peak_96608	69	.	5.47182	8.87185	6.91255	92
chr4	121651615	121651934	sgCtrl_DMSO_re2_peak_96609	51	.	4.69013	6.98961	5.10723	123
chr4	121656193	121656547	sgCtrl_DMSO_re2_peak_96610	78	.	5.86266	9.85829	7.86433	178
chr4	121690673	121691094	sgCtrl_DMSO_re2_peak_96611	314	.	13.6796	33.9265	31.4555	239
chr4	121696034	121697587	sgCtrl_DMSO_re2_peak_96612	842	.	27.3591	87.2549	84.22	1098
chr4	121697758	121698624	sgCtrl_DMSO_re2_peak_96613	51	.	4.69013	6.98961	5.10723	725
chr4	121706603	121707162	sgCtrl_DMSO_re2_peak_96614	411	.	16.4155	43.7141	41.1185	290
chr4	121711476	121712355	sgCtrl_DMSO_re2_peak_96615	288	.	12.8979	31.2353	28.8023	277
chr4	121726439	121727280	sgCtrl_DMSO_re2_peak_96616	78	.	5.86266	9.85829	7.86433	474
chr4	121728907	121729127	sgCtrl_DMSO_re2_peak_96617	51	.	4.69013	6.98961	5.10723	72
chr4	121736772	121737086	sgCtrl_DMSO_re2_peak_96618	34	.	3.90844	5.24397	3.45379	194
chr4	121783230	121783674	sgCtrl_DMSO_re2_peak_96619	98	.	6.64435	11.9125	9.85459	166
chr4	121794459	121794855	sgCtrl_DMSO_re2_peak_96620	51	.	4.69013	6.98961	5.10723	286
chr4	121800582	121801785	sgCtrl_DMSO_re2_peak_96621	603	.	21.4964	63.1684	60.3617	626
chr4	121822670	121824291	sgCtrl_DMSO_re2_peak_96622	1576	.	43.7745	161.381	157.682	1269
chr4	121869603	121871042	sgCtrl_DMSO_re2_peak_96623	1376	.	39.4753	141.179	137.664	903
chr4	121898165	121898444	sgCtrl_DMSO_re2_peak_96624	34	.	3.90844	5.24397	3.45379	134
chr4	121900314	121900810	sgCtrl_DMSO_re2_peak_96625	152	.	8.59857	17.4573	15.2628	147
chr4	121944084	121944293	sgCtrl_DMSO_re2_peak_96626	51	.	4.69013	6.98961	5.10723	29
chr4	121950141	121951208	sgCtrl_DMSO_re2_peak_96627	274	.	12.507	29.9089	27.4953	261
chr4	121977403	121978231	sgCtrl_DMSO_re2_peak_96628	152	.	8.59857	17.4573	15.2628	498
chr4	121998108	121998393	sgCtrl_DMSO_re2_peak_96629	51	.	4.69013	6.98961	5.10723	174
chr4	122003298	122004221	sgCtrl_DMSO_re2_peak_96630	328	.	14.0704	35.2906	32.8011	197
chr4	122011565	122011958	sgCtrl_DMSO_re2_peak_96631	34	.	3.90844	5.24397	3.45379	158
chr4	122150858	122153276	sgCtrl_DMSO_re2_peak_96632	697	.	23.8415	72.6151	69.7165	1553
chr4	122156938	122157162	sgCtrl_DMSO_re2_peak_96633	26	.	3.5176	4.4298	2.69482	134
chr4	122167604	122167998	sgCtrl_DMSO_re2_peak_96634	34	.	3.90844	5.24397	3.45379	333
chr4	122342016	122342230	sgCtrl_DMSO_re2_peak_96635	59	.	5.08097	7.91492	5.9926	98
chr4	122450849	122451087	sgCtrl_DMSO_re2_peak_96636	69	.	5.47182	8.87185	6.91255	124
chr4	122458526	122459113	sgCtrl_DMSO_re2_peak_96637	199	.	10.1619	22.2459	19.9569	188
chr4	122479753	122480544	sgCtrl_DMSO_re2_peak_96638	152	.	8.59857	17.4573	15.2628	434
chr4	122480836	122481339	sgCtrl_DMSO_re2_peak_96639	78	.	5.86266	9.85829	7.86433	275
chr4	122508114	122508484	sgCtrl_DMSO_re2_peak_96640	26	.	3.5176	4.4298	2.69482	191
chr4	122531541	122531793	sgCtrl_DMSO_re2_peak_96641	59	.	5.08097	7.91492	5.9926	107
chr4	122539919	122540492	sgCtrl_DMSO_re2_peak_96642	78	.	5.86266	9.85829	7.86433	407
chr4	122542257	122542565	sgCtrl_DMSO_re2_peak_96643	26	.	3.5176	4.4298	2.69482	73
chr4	122548722	122549255	sgCtrl_DMSO_re2_peak_96644	108	.	7.0352	12.9772	10.8897	352
chr4	122576792	122577316	sgCtrl_DMSO_re2_peak_96645	130	.	7.81688	15.1751	13.0323	198
chr4	122577787	122579023	sgCtrl_DMSO_re2_peak_96646	175	.	9.38026	19.8163	17.5732	344
chr4	122583872	122585096	sgCtrl_DMSO_re2_peak_96647	262	.	12.1162	28.5958	26.202	916
chr4	122588532	122589686	sgCtrl_DMSO_re2_peak_96648	760	.	25.4049	79.0557	76.0965	494
chr4	122602455	122603009	sgCtrl_DMSO_re2_peak_96649	152	.	8.59857	17.4573	15.2628	372
chr4	122629859	122630059	sgCtrl_DMSO_re2_peak_96650	26	.	3.5176	4.4298	2.69482	81
chr4	122636683	122637364	sgCtrl_DMSO_re2_peak_96651	355	.	14.8521	38.0542	35.5284	290
chr4	122652262	122652628	sgCtrl_DMSO_re2_peak_96652	34	.	3.90844	5.24397	3.45379	172
chr4	122661511	122662141	sgCtrl_DMSO_re2_peak_96653	98	.	6.64435	11.9125	9.85459	327
chr4	122687155	122688544	sgCtrl_DMSO_re2_peak_96654	809	.	26.5774	83.9561	80.9514	744
chr4	122692862	122693157	sgCtrl_DMSO_re2_peak_96655	42	.	4.29929	6.09835	4.25959	106
chr4	122701787	122702156	sgCtrl_DMSO_re2_peak_96656	34	.	3.90844	5.24397	3.45379	195
chr4	122712505	122713207	sgCtrl_DMSO_re2_peak_96657	249	.	11.7253	27.2964	24.9228	459
chr4	122716787	122717192	sgCtrl_DMSO_re2_peak_96658	98	.	6.64435	11.9125	9.85459	208
chr4	122731756	122732044	sgCtrl_DMSO_re2_peak_96659	42	.	4.29929	6.09835	4.25959	101
chr4	122732166	122733597	sgCtrl_DMSO_re2_peak_96660	2658	.	65.6618	270.698	265.86	380
chr4	122739184	122739602	sgCtrl_DMSO_re2_peak_96661	98	.	6.64435	11.9125	9.85459	143
chr4	122743725	122743925	sgCtrl_DMSO_re2_peak_96662	26	.	3.5176	4.4298	2.69482	25
chr4	122744155	122744811	sgCtrl_DMSO_re2_peak_96663	557	.	20.3239	58.5489	55.7887	260
chr4	122746455	122747014	sgCtrl_DMSO_re2_peak_96664	69	.	5.47182	8.87185	6.91255	188
chr4	122757897	122758600	sgCtrl_DMSO_re2_peak_96665	59	.	5.08097	7.91492	5.9926	182
chr4	122762528	122762804	sgCtrl_DMSO_re2_peak_96666	69	.	5.47182	8.87185	6.91255	136
chr4	122764596	122764809	sgCtrl_DMSO_re2_peak_96667	42	.	4.29929	6.09835	4.25959	43
chr4	122765733	122765988	sgCtrl_DMSO_re2_peak_96668	34	.	3.90844	5.24397	3.45379	132
chr4	122783494	122783755	sgCtrl_DMSO_re2_peak_96669	26	.	3.5176	4.4298	2.69482	158
chr4	122797933	122798454	sgCtrl_DMSO_re2_peak_96670	88	.	6.25351	10.8724	8.84564	293
chr4	122827331	122828302	sgCtrl_DMSO_re2_peak_96671	78	.	5.86266	9.85829	7.86433	671
chr4	122874262	122874614	sgCtrl_DMSO_re2_peak_96672	34	.	3.90844	5.24397	3.45379	165
chr4	122921491	122923834	sgCtrl_DMSO_re2_peak_96673	1009	.	31.2675	104.105	100.92	1566
chr4	122963190	122963694	sgCtrl_DMSO_re2_peak_96674	328	.	14.0704	35.2906	32.8011	263
chr4	123026037	123026328	sgCtrl_DMSO_re2_peak_96675	51	.	4.69013	6.98961	5.10723	98
chr4	123031822	123032038	sgCtrl_DMSO_re2_peak_96676	26	.	3.5176	4.4298	2.69482	56
chr4	123083648	123083865	sgCtrl_DMSO_re2_peak_96677	69	.	5.47182	8.87185	6.91255	161
chr4	123088493	123088920	sgCtrl_DMSO_re2_peak_96678	59	.	5.08097	7.91492	5.9926	53
chr4	123093264	123093651	sgCtrl_DMSO_re2_peak_96679	108	.	7.0352	12.9772	10.8897	198
chr4	123095933	123096422	sgCtrl_DMSO_re2_peak_96680	98	.	6.64435	11.9125	9.85459	151
chr4	123102740	123103292	sgCtrl_DMSO_re2_peak_96681	78	.	5.86266	9.85829	7.86433	195
chr4	123106845	123107045	sgCtrl_DMSO_re2_peak_96682	19	.	3.12675	3.65977	1.98987	73
chr4	123163468	123164238	sgCtrl_DMSO_re2_peak_96683	288	.	12.8979	31.2353	28.8023	249
chr4	123232445	123232822	sgCtrl_DMSO_re2_peak_96684	98	.	6.64435	11.9125	9.85459	177
chr4	123240323	123240633	sgCtrl_DMSO_re2_peak_96685	59	.	5.08097	7.91492	5.9926	159
chr4	123244340	123244544	sgCtrl_DMSO_re2_peak_96686	34	.	3.90844	5.24397	3.45379	69
chr4	123259292	123259537	sgCtrl_DMSO_re2_peak_96687	51	.	4.69013	6.98961	5.10723	130
chr4	123292771	123293044	sgCtrl_DMSO_re2_peak_96688	34	.	3.90844	5.24397	3.45379	97
chr4	123297823	123298196	sgCtrl_DMSO_re2_peak_96689	108	.	7.0352	12.9772	10.8897	178
chr4	123299295	123299651	sgCtrl_DMSO_re2_peak_96690	69	.	5.47182	8.87185	6.91255	188
chr4	123324956	123325596	sgCtrl_DMSO_re2_peak_96691	262	.	12.1162	28.5958	26.202	440
chr4	123340025	123340873	sgCtrl_DMSO_re2_peak_96692	262	.	12.1162	28.5958	26.202	492
chr4	123350156	123350486	sgCtrl_DMSO_re2_peak_96693	42	.	4.29929	6.09835	4.25959	65
chr4	123376835	123377246	sgCtrl_DMSO_re2_peak_96694	397	.	16.0246	42.2832	39.7048	182
chr4	123385207	123385518	sgCtrl_DMSO_re2_peak_96695	42	.	4.29929	6.09835	4.25959	155
chr4	123396520	123399605	sgCtrl_DMSO_re2_peak_96696	891	.	28.5316	92.249	89.1692	248
chr4	123415780	123416657	sgCtrl_DMSO_re2_peak_96697	681	.	23.4506	71.0223	68.1389	510
chr4	123418459	123418968	sgCtrl_DMSO_re2_peak_96698	130	.	7.81688	15.1751	13.0323	255
chr4	123443422	123443722	sgCtrl_DMSO_re2_peak_96699	26	.	3.5176	4.4298	2.69482	123
chr4	123443899	123444763	sgCtrl_DMSO_re2_peak_96700	425	.	16.8063	45.1552	42.5425	602
chr4	123449634	123450158	sgCtrl_DMSO_re2_peak_96701	88	.	6.25351	10.8724	8.84564	283
chr4	123456023	123456255	sgCtrl_DMSO_re2_peak_96702	42	.	4.29929	6.09835	4.25959	128
chr4	123471858	123472213	sgCtrl_DMSO_re2_peak_96703	119	.	7.42604	14.0651	11.9495	174
chr4	123477713	123478320	sgCtrl_DMSO_re2_peak_96704	383	.	15.6338	40.8627	38.3017	258
chr4	123479937	123480301	sgCtrl_DMSO_re2_peak_96705	34	.	3.90844	5.24397	3.45379	90
chr4	123481216	123481502	sgCtrl_DMSO_re2_peak_96706	26	.	3.5176	4.4298	2.69482	162
chr4	123488855	123489626	sgCtrl_DMSO_re2_peak_96707	301	.	13.2887	32.5746	30.1224	261
chr4	123494261	123494461	sgCtrl_DMSO_re2_peak_96708	26	.	3.5176	4.4298	2.69482	141
chr4	123503925	123504125	sgCtrl_DMSO_re2_peak_96709	34	.	3.90844	5.24397	3.45379	186
chr4	123505711	123505981	sgCtrl_DMSO_re2_peak_96710	59	.	5.08097	7.91492	5.9926	95
chr4	123536346	123536625	sgCtrl_DMSO_re2_peak_96711	51	.	4.69013	6.98961	5.10723	188
chr4	123553282	123554022	sgCtrl_DMSO_re2_peak_96712	78	.	5.86266	9.85829	7.86433	199
chr4	123554251	123554515	sgCtrl_DMSO_re2_peak_96713	42	.	4.29929	6.09835	4.25959	94
chr4	123564675	123565277	sgCtrl_DMSO_re2_peak_96714	557	.	20.3239	58.5489	55.7887	262
chr4	123588042	123589630	sgCtrl_DMSO_re2_peak_96715	1060	.	32.4401	109.269	106.038	991
chr4	123599158	123600775	sgCtrl_DMSO_re2_peak_96716	1632	.	44.9471	166.974	163.223	951
chr4	123606874	123607396	sgCtrl_DMSO_re2_peak_96717	78	.	5.86266	9.85829	7.86433	161
chr4	123616952	123617442	sgCtrl_DMSO_re2_peak_96718	314	.	13.6796	33.9265	31.4555	207
chr4	123617559	123617759	sgCtrl_DMSO_re2_peak_96719	19	.	3.12675	3.65977	1.98987	130
chr4	123618564	123619199	sgCtrl_DMSO_re2_peak_96720	59	.	5.08097	7.91492	5.9926	285
chr4	123621283	123621601	sgCtrl_DMSO_re2_peak_96721	98	.	6.64435	11.9125	9.85459	195
chr4	123625054	123625344	sgCtrl_DMSO_re2_peak_96722	59	.	5.08097	7.91492	5.9926	164
chr4	123649444	123649831	sgCtrl_DMSO_re2_peak_96723	26	.	3.5176	4.4298	2.69482	69
chr4	123653357	123653686	sgCtrl_DMSO_re2_peak_96724	59	.	5.08097	7.91492	5.9926	171
chr4	123672092	123672358	sgCtrl_DMSO_re2_peak_96725	42	.	4.29929	6.09835	4.25959	138
chr4	123696890	123697090	sgCtrl_DMSO_re2_peak_96726	26	.	3.5176	4.4298	2.69482	82
chr4	123744865	123745211	sgCtrl_DMSO_re2_peak_96727	34	.	3.90844	5.24397	3.45379	194
chr4	123772798	123773265	sgCtrl_DMSO_re2_peak_96728	249	.	11.7253	27.2964	24.9228	275
chr4	123811350	123812394	sgCtrl_DMSO_re2_peak_96729	236	.	11.3345	26.0113	23.6582	445
chr4	123817423	123817623	sgCtrl_DMSO_re2_peak_96730	42	.	4.29929	6.09835	4.25959	109
chr4	123857128	123857328	sgCtrl_DMSO_re2_peak_96731	26	.	3.5176	4.4298	2.69482	116
chr4	123997718	123998173	sgCtrl_DMSO_re2_peak_96732	119	.	7.42604	14.0651	11.9495	194
chr4	124018726	124019417	sgCtrl_DMSO_re2_peak_96733	211	.	10.5528	23.4855	21.1747	356
chr4	124060555	124060857	sgCtrl_DMSO_re2_peak_96734	78	.	5.86266	9.85829	7.86433	167
chr4	124178637	124178837	sgCtrl_DMSO_re2_peak_96735	13	.	2.73591	2.93868	1.34854	87
chr4	124262249	124262626	sgCtrl_DMSO_re2_peak_96736	78	.	5.86266	9.85829	7.86433	195
chr4	124590545	124590811	sgCtrl_DMSO_re2_peak_96737	34	.	3.90844	5.24397	3.45379	163
chr4	124631772	124632128	sgCtrl_DMSO_re2_peak_96738	108	.	7.0352	12.9772	10.8897	181
chr4	124641959	124642343	sgCtrl_DMSO_re2_peak_96739	69	.	5.47182	8.87185	6.91255	243
chr4	124703171	124703605	sgCtrl_DMSO_re2_peak_96740	59	.	5.08097	7.91492	5.9926	304
chr4	124708398	124708728	sgCtrl_DMSO_re2_peak_96741	98	.	6.64435	11.9125	9.85459	155
chr4	124711242	124713682	sgCtrl_DMSO_re2_peak_96742	527	.	19.5422	55.5102	52.7818	1830
chr4	124718907	124719202	sgCtrl_DMSO_re2_peak_96743	34	.	3.90844	5.24397	3.45379	113
chr4	124818806	124819036	sgCtrl_DMSO_re2_peak_96744	26	.	3.5176	4.4298	2.69482	97
chr4	124854873	124855216	sgCtrl_DMSO_re2_peak_96745	59	.	5.08097	7.91492	5.9926	181
chr4	124862990	124863555	sgCtrl_DMSO_re2_peak_96746	187	.	9.7711	21.0226	18.7563	366
chr4	124943958	124944191	sgCtrl_DMSO_re2_peak_96747	34	.	3.90844	5.24397	3.45379	46
chr4	125022904	125023437	sgCtrl_DMSO_re2_peak_96748	262	.	12.1162	28.5958	26.202	263
chr4	125035470	125035993	sgCtrl_DMSO_re2_peak_96749	98	.	6.64435	11.9125	9.85459	166
chr4	125036098	125036440	sgCtrl_DMSO_re2_peak_96750	59	.	5.08097	7.91492	5.9926	195
chr4	125313587	125313858	sgCtrl_DMSO_re2_peak_96751	88	.	6.25351	10.8724	8.84564	94
chr4	125314620	125315916	sgCtrl_DMSO_re2_peak_96752	588	.	21.1056	61.6206	58.8293	257
chr4	125316204	125316616	sgCtrl_DMSO_re2_peak_96753	26	.	3.5176	4.4298	2.69482	311
chr4	126465330	126465687	sgCtrl_DMSO_re2_peak_96754	51	.	4.69013	6.98961	5.10723	116
chr4	126583527	126583829	sgCtrl_DMSO_re2_peak_96755	69	.	5.47182	8.87185	6.91255	105
chr4	126752725	126753008	sgCtrl_DMSO_re2_peak_96756	69	.	5.47182	8.87185	6.91255	114
chr4	126850261	126850656	sgCtrl_DMSO_re2_peak_96757	88	.	6.25351	10.8724	8.84564	164
chr4	126963549	126963749	sgCtrl_DMSO_re2_peak_96758	26	.	3.5176	4.4298	2.69482	71
chr4	127015679	127015899	sgCtrl_DMSO_re2_peak_96759	34	.	3.90844	5.24397	3.45379	153
chr4	127045458	127046386	sgCtrl_DMSO_re2_peak_96760	328	.	14.0704	35.2906	32.8011	360
chr4	127162478	127163208	sgCtrl_DMSO_re2_peak_96761	760	.	25.4049	79.0557	76.0965	530
chr4	127248821	127250273	sgCtrl_DMSO_re2_peak_96762	175	.	9.38026	19.8163	17.5732	399
chr4	127250434	127251802	sgCtrl_DMSO_re2_peak_96763	557	.	20.3239	58.5489	55.7887	318
chr4	127400762	127401101	sgCtrl_DMSO_re2_peak_96764	78	.	5.86266	9.85829	7.86433	192
chr4	127491793	127491993	sgCtrl_DMSO_re2_peak_96765	26	.	3.5176	4.4298	2.69482	74
chr4	127502417	127502627	sgCtrl_DMSO_re2_peak_96766	26	.	3.5176	4.4298	2.69482	96
chr4	127506323	127506706	sgCtrl_DMSO_re2_peak_96767	88	.	6.25351	10.8724	8.84564	176
chr4	127538742	127539076	sgCtrl_DMSO_re2_peak_96768	78	.	5.86266	9.85829	7.86433	149
chr4	127580344	127580713	sgCtrl_DMSO_re2_peak_96769	130	.	7.81688	15.1751	13.0323	184
chr4	127580980	127581274	sgCtrl_DMSO_re2_peak_96770	59	.	5.08097	7.91492	5.9926	167
chr4	127586946	127587311	sgCtrl_DMSO_re2_peak_96771	108	.	7.0352	12.9772	10.8897	158
chr4	127605356	127605556	sgCtrl_DMSO_re2_peak_96772	26	.	3.5176	4.4298	2.69482	19
chr4	127622383	127623687	sgCtrl_DMSO_re2_peak_96773	88	.	6.25351	10.8724	8.84564	744
chr4	127632445	127633339	sgCtrl_DMSO_re2_peak_96774	355	.	14.8521	38.0542	35.5284	442
chr4	127698856	127699116	sgCtrl_DMSO_re2_peak_96775	108	.	7.0352	12.9772	10.8897	106
chr4	127732694	127732976	sgCtrl_DMSO_re2_peak_96776	34	.	3.90844	5.24397	3.45379	184
chr4	127773036	127773600	sgCtrl_DMSO_re2_peak_96777	152	.	8.59857	17.4573	15.2628	283
chr4	127779300	127779758	sgCtrl_DMSO_re2_peak_96778	119	.	7.42604	14.0651	11.9495	149
chr4	127782030	127783331	sgCtrl_DMSO_re2_peak_96779	1009	.	31.2675	104.105	100.92	384
chr4	127788566	127788967	sgCtrl_DMSO_re2_peak_96780	175	.	9.38026	19.8163	17.5732	180
chr4	127832649	127832902	sgCtrl_DMSO_re2_peak_96781	34	.	3.90844	5.24397	3.45379	110
chr4	127880228	127882060	sgCtrl_DMSO_re2_peak_96782	1376	.	39.4753	141.179	137.664	638
chr4	127912190	127912390	sgCtrl_DMSO_re2_peak_96783	34	.	3.90844	5.24397	3.45379	112
chr4	127963589	127963789	sgCtrl_DMSO_re2_peak_96784	42	.	4.29929	6.09835	4.25959	96
chr4	127964518	127966208	sgCtrl_DMSO_re2_peak_96785	2028	.	53.1548	207.025	202.886	756
chr4	127967333	127967618	sgCtrl_DMSO_re2_peak_96786	26	.	3.5176	4.4298	2.69482	236
chr4	127992827	127993187	sgCtrl_DMSO_re2_peak_96787	26	.	3.5176	4.4298	2.69482	183
chr4	127997296	127998496	sgCtrl_DMSO_re2_peak_96788	1026	.	31.6584	105.821	102.621	516
chr4	128060477	128062579	sgCtrl_DMSO_re2_peak_96789	2164	.	55.8907	220.698	216.42	722
chr4	128073549	128073865	sgCtrl_DMSO_re2_peak_96790	51	.	4.69013	6.98961	5.10723	194
chr4	128191318	128191720	sgCtrl_DMSO_re2_peak_96791	341	.	14.4612	36.6666	34.1589	202
chr4	128286295	128289405	sgCtrl_DMSO_re2_peak_96792	2498	.	62.5351	254.51	249.87	1788
chr4	128298874	128299188	sgCtrl_DMSO_re2_peak_96793	78	.	5.86266	9.85829	7.86433	170
chr4	128340886	128341277	sgCtrl_DMSO_re2_peak_96794	59	.	5.08097	7.91492	5.9926	242
chr4	128357384	128357660	sgCtrl_DMSO_re2_peak_96795	34	.	3.90844	5.24397	3.45379	126
chr4	128379860	128380152	sgCtrl_DMSO_re2_peak_96796	34	.	3.90844	5.24397	3.45379	142
chr4	128385682	128385882	sgCtrl_DMSO_re2_peak_96797	34	.	3.90844	5.24397	3.45379	111
chr4	128386230	128387824	sgCtrl_DMSO_re2_peak_96798	454	.	17.588	48.0671	45.4207	833
chr4	128393025	128393514	sgCtrl_DMSO_re2_peak_96799	108	.	7.0352	12.9772	10.8897	345
chr4	128425011	128425253	sgCtrl_DMSO_re2_peak_96800	59	.	5.08097	7.91492	5.9926	112
chr4	128452511	128452761	sgCtrl_DMSO_re2_peak_96801	26	.	3.5176	4.4298	2.69482	63
chr4	128454219	128454754	sgCtrl_DMSO_re2_peak_96802	697	.	23.8415	72.6151	69.7165	264
chr4	128461259	128461497	sgCtrl_DMSO_re2_peak_96803	26	.	3.5176	4.4298	2.69482	111
chr4	128512864	128513422	sgCtrl_DMSO_re2_peak_96804	858	.	27.7499	88.9136	85.8637	282
chr4	128513951	128514250	sgCtrl_DMSO_re2_peak_96805	51	.	4.69013	6.98961	5.10723	160
chr4	128517411	128518378	sgCtrl_DMSO_re2_peak_96806	1595	.	44.1654	163.242	159.525	541
chr4	128552083	128552283	sgCtrl_DMSO_re2_peak_96807	19	.	3.12675	3.65977	1.98987	28
chr4	128552845	128553653	sgCtrl_DMSO_re2_peak_96808	152	.	8.59857	17.4573	15.2628	575
chr4	128559343	128559941	sgCtrl_DMSO_re2_peak_96809	141	.	8.20773	16.3062	14.137	292
chr4	128570305	128570954	sgCtrl_DMSO_re2_peak_96810	314	.	13.6796	33.9265	31.4555	259
chr4	128574603	128574987	sgCtrl_DMSO_re2_peak_96811	78	.	5.86266	9.85829	7.86433	174
chr4	128715639	128716044	sgCtrl_DMSO_re2_peak_96812	78	.	5.86266	9.85829	7.86433	189
chr4	128770859	128771237	sgCtrl_DMSO_re2_peak_96813	119	.	7.42604	14.0651	11.9495	182
chr4	128793877	128794537	sgCtrl_DMSO_re2_peak_96814	439	.	17.1972	46.6063	43.9767	429
chr4	128809321	128813441	sgCtrl_DMSO_re2_peak_96815	1269	.	37.1302	130.375	126.958	369
chr4	128818489	128818790	sgCtrl_DMSO_re2_peak_96816	69	.	5.47182	8.87185	6.91255	175
chr4	128827210	128827547	sgCtrl_DMSO_re2_peak_96817	42	.	4.29929	6.09835	4.25959	138
chr4	128846903	128847534	sgCtrl_DMSO_re2_peak_96818	274	.	12.507	29.9089	27.4953	319
chr4	128859131	128859508	sgCtrl_DMSO_re2_peak_96819	19	.	3.12675	3.65977	1.98987	181
chr4	128860270	128860542	sgCtrl_DMSO_re2_peak_96820	19	.	3.12675	3.65977	1.98987	73
chr4	128863382	128863889	sgCtrl_DMSO_re2_peak_96821	69	.	5.47182	8.87185	6.91255	154
chr4	128868680	128868892	sgCtrl_DMSO_re2_peak_96822	26	.	3.5176	4.4298	2.69482	64
chr4	128908865	128909163	sgCtrl_DMSO_re2_peak_96823	59	.	5.08097	7.91492	5.9926	113
chr4	128913228	128913850	sgCtrl_DMSO_re2_peak_96824	98	.	6.64435	11.9125	9.85459	222
chr4	128916522	128917399	sgCtrl_DMSO_re2_peak_96825	809	.	26.5774	83.9561	80.9514	501
chr4	128917580	128918189	sgCtrl_DMSO_re2_peak_96826	108	.	7.0352	12.9772	10.8897	351
chr4	128958179	128958597	sgCtrl_DMSO_re2_peak_96827	164	.	8.98942	18.6276	16.4084	219
chr4	129086833	129087198	sgCtrl_DMSO_re2_peak_96828	59	.	5.08097	7.91492	5.9926	165
chr4	129087543	129087825	sgCtrl_DMSO_re2_peak_96829	59	.	5.08097	7.91492	5.9926	157
chr4	129091501	129092362	sgCtrl_DMSO_re2_peak_96830	98	.	6.64435	11.9125	9.85459	404
chr4	129092584	129094185	sgCtrl_DMSO_re2_peak_96831	2144	.	55.4999	218.736	214.477	995
chr4	129094392	129094597	sgCtrl_DMSO_re2_peak_96832	51	.	4.69013	6.98961	5.10723	82
chr4	129095562	129096593	sgCtrl_DMSO_re2_peak_96833	603	.	21.4964	63.1684	60.3617	656
chr4	129264262	129264619	sgCtrl_DMSO_re2_peak_96834	26	.	3.5176	4.4298	2.69482	34
chr4	129327269	129327469	sgCtrl_DMSO_re2_peak_96835	34	.	3.90844	5.24397	3.45379	98
chr4	129327687	129328111	sgCtrl_DMSO_re2_peak_96836	78	.	5.86266	9.85829	7.86433	142
chr4	129342776	129343339	sgCtrl_DMSO_re2_peak_96837	425	.	16.8063	45.1552	42.5425	241
chr4	129343939	129344311	sgCtrl_DMSO_re2_peak_96838	108	.	7.0352	12.9772	10.8897	159
chr4	129362774	129362998	sgCtrl_DMSO_re2_peak_96839	34	.	3.90844	5.24397	3.45379	169
chr4	129391256	129391696	sgCtrl_DMSO_re2_peak_96840	26	.	3.5176	4.4298	2.69482	398
chr4	129444397	129444761	sgCtrl_DMSO_re2_peak_96841	141	.	8.20773	16.3062	14.137	190
chr4	129488617	129489055	sgCtrl_DMSO_re2_peak_96842	119	.	7.42604	14.0651	11.9495	159
chr4	129526982	129527182	sgCtrl_DMSO_re2_peak_96843	19	.	3.12675	3.65977	1.98987	134
chr4	129532457	129533785	sgCtrl_DMSO_re2_peak_96844	483	.	18.3697	51.0172	48.3375	323
chr4	129583915	129584251	sgCtrl_DMSO_re2_peak_96845	69	.	5.47182	8.87185	6.91255	160
chr4	129603402	129603661	sgCtrl_DMSO_re2_peak_96846	42	.	4.29929	6.09835	4.25959	83
chr4	129623145	129623696	sgCtrl_DMSO_re2_peak_96847	383	.	15.6338	40.8627	38.3017	291
chr4	129773310	129773568	sgCtrl_DMSO_re2_peak_96848	34	.	3.90844	5.24397	3.45379	68
chr4	129926857	129927215	sgCtrl_DMSO_re2_peak_96849	130	.	7.81688	15.1751	13.0323	161
chr4	130008901	130009261	sgCtrl_DMSO_re2_peak_96850	26	.	3.5176	4.4298	2.69482	161
chr4	130010466	130010673	sgCtrl_DMSO_re2_peak_96851	34	.	3.90844	5.24397	3.45379	16
chr4	130028535	130028927	sgCtrl_DMSO_re2_peak_96852	152	.	8.59857	17.4573	15.2628	170
chr4	130054897	130055097	sgCtrl_DMSO_re2_peak_96853	26	.	3.5176	4.4298	2.69482	28
chr4	130233415	130233801	sgCtrl_DMSO_re2_peak_96854	88	.	6.25351	10.8724	8.84564	187
chr4	131248411	131248693	sgCtrl_DMSO_re2_peak_96855	69	.	5.47182	8.87185	6.91255	138
chr4	131302243	131302501	sgCtrl_DMSO_re2_peak_96856	26	.	3.5176	4.4298	2.69482	124
chr4	131304935	131305135	sgCtrl_DMSO_re2_peak_96857	34	.	3.90844	5.24397	3.45379	118
chr4	131379384	131380790	sgCtrl_DMSO_re2_peak_96858	744	.	25.014	77.4354	74.4913	555
chr4	131410599	131410862	sgCtrl_DMSO_re2_peak_96859	34	.	3.90844	5.24397	3.45379	131
chr4	131415853	131416120	sgCtrl_DMSO_re2_peak_96860	42	.	4.29929	6.09835	4.25959	125
chr4	131426286	131427313	sgCtrl_DMSO_re2_peak_96861	744	.	25.014	77.4354	74.4913	251
chr4	131430428	131430672	sgCtrl_DMSO_re2_peak_96862	51	.	4.69013	6.98961	5.10723	98
chr4	131459545	131459917	sgCtrl_DMSO_re2_peak_96863	78	.	5.86266	9.85829	7.86433	194
chr4	131498985	131499861	sgCtrl_DMSO_re2_peak_96864	425	.	16.8063	45.1552	42.5425	375
chr4	132541373	132541645	sgCtrl_DMSO_re2_peak_96865	42	.	4.29929	6.09835	4.25959	176
chr4	132642158	132642508	sgCtrl_DMSO_re2_peak_96866	59	.	5.08097	7.91492	5.9926	164
chr4	133146682	133147006	sgCtrl_DMSO_re2_peak_96867	42	.	4.29929	6.09835	4.25959	129
chr4	133157910	133158156	sgCtrl_DMSO_re2_peak_96868	59	.	5.08097	7.91492	5.9926	77
chr4	133619000	133619365	sgCtrl_DMSO_re2_peak_96869	288	.	12.8979	31.2353	28.8023	179
chr4	133624967	133625220	sgCtrl_DMSO_re2_peak_96870	51	.	4.69013	6.98961	5.10723	151
chr4	134350147	134350475	sgCtrl_DMSO_re2_peak_96871	141	.	8.20773	16.3062	14.137	141
chr4	134544369	134544730	sgCtrl_DMSO_re2_peak_96872	98	.	6.64435	11.9125	9.85459	193
chr4	134668246	134668601	sgCtrl_DMSO_re2_peak_96873	42	.	4.29929	6.09835	4.25959	167
chr4	134740331	134740531	sgCtrl_DMSO_re2_peak_96874	26	.	3.5176	4.4298	2.69482	124
chr4	134873753	134874188	sgCtrl_DMSO_re2_peak_96875	78	.	5.86266	9.85829	7.86433	194
chr4	135371194	135371477	sgCtrl_DMSO_re2_peak_96876	42	.	4.29929	6.09835	4.25959	198
chr4	135532993	135533394	sgCtrl_DMSO_re2_peak_96877	88	.	6.25351	10.8724	8.84564	198
chr4	135538242	135538711	sgCtrl_DMSO_re2_peak_96878	34	.	3.90844	5.24397	3.45379	98
chr4	136036822	136037130	sgCtrl_DMSO_re2_peak_96879	51	.	4.69013	6.98961	5.10723	130
chr4	136079010	136079437	sgCtrl_DMSO_re2_peak_96880	130	.	7.81688	15.1751	13.0323	151
chr4	136864700	136864900	sgCtrl_DMSO_re2_peak_96881	26	.	3.5176	4.4298	2.69482	142
chr4	137124316	137124666	sgCtrl_DMSO_re2_peak_96882	152	.	8.59857	17.4573	15.2628	195
chr4	137421928	137422128	sgCtrl_DMSO_re2_peak_96883	19	.	3.12675	3.65977	1.98987	22
chr4	137608028	137608316	sgCtrl_DMSO_re2_peak_96884	59	.	5.08097	7.91492	5.9926	104
chr4	137611134	137611403	sgCtrl_DMSO_re2_peak_96885	19	.	3.12675	3.65977	1.98987	156
chr4	137620970	137621422	sgCtrl_DMSO_re2_peak_96886	98	.	6.64435	11.9125	9.85459	174
chr4	137647488	137647688	sgCtrl_DMSO_re2_peak_96887	34	.	3.90844	5.24397	3.45379	110
chr4	137705438	137705799	sgCtrl_DMSO_re2_peak_96888	130	.	7.81688	15.1751	13.0323	147
chr4	137733178	137733568	sgCtrl_DMSO_re2_peak_96889	108	.	7.0352	12.9772	10.8897	194
chr4	137735702	137736006	sgCtrl_DMSO_re2_peak_96890	59	.	5.08097	7.91492	5.9926	124
chr4	137768868	137769282	sgCtrl_DMSO_re2_peak_96891	199	.	10.1619	22.2459	19.9569	162
chr4	137819915	137820231	sgCtrl_DMSO_re2_peak_96892	59	.	5.08097	7.91492	5.9926	157
chr4	137923566	137923867	sgCtrl_DMSO_re2_peak_96893	108	.	7.0352	12.9772	10.8897	126
chr4	137977292	137977527	sgCtrl_DMSO_re2_peak_96894	59	.	5.08097	7.91492	5.9926	104
chr4	138035058	138035287	sgCtrl_DMSO_re2_peak_96895	51	.	4.69013	6.98961	5.10723	48
chr4	138035500	138036352	sgCtrl_DMSO_re2_peak_96896	793	.	26.1866	82.3162	79.3265	390
chr4	138053487	138053952	sgCtrl_DMSO_re2_peak_96897	224	.	10.9436	24.7408	22.4087	195
chr4	138090492	138090809	sgCtrl_DMSO_re2_peak_96898	26	.	3.5176	4.4298	2.69482	42
chr4	138114407	138114826	sgCtrl_DMSO_re2_peak_96899	88	.	6.25351	10.8724	8.84564	107
chr4	138189147	138190999	sgCtrl_DMSO_re2_peak_96900	288	.	12.8979	31.2353	28.8023	1435
chr4	138192145	138192526	sgCtrl_DMSO_re2_peak_96901	141	.	8.20773	16.3062	14.137	173
chr4	138194059	138194259	sgCtrl_DMSO_re2_peak_96902	26	.	3.5176	4.4298	2.69482	87
chr4	138235632	138235992	sgCtrl_DMSO_re2_peak_96903	51	.	4.69013	6.98961	5.10723	180
chr4	138240551	138240794	sgCtrl_DMSO_re2_peak_96904	19	.	3.12675	3.65977	1.98987	199
chr4	138241142	138242997	sgCtrl_DMSO_re2_peak_96905	1838	.	49.2464	187.763	183.814	1299
chr4	138256033	138256233	sgCtrl_DMSO_re2_peak_96906	26	.	3.5176	4.4298	2.69482	65
chr4	138261459	138261659	sgCtrl_DMSO_re2_peak_96907	34	.	3.90844	5.24397	3.45379	49
chr4	138263397	138263842	sgCtrl_DMSO_re2_peak_96908	187	.	9.7711	21.0226	18.7563	223
chr4	138305116	138305550	sgCtrl_DMSO_re2_peak_96909	199	.	10.1619	22.2459	19.9569	199
chr4	138307330	138307726	sgCtrl_DMSO_re2_peak_96910	119	.	7.42604	14.0651	11.9495	180
chr4	138341731	138342100	sgCtrl_DMSO_re2_peak_96911	69	.	5.47182	8.87185	6.91255	180
chr4	138344081	138344315	sgCtrl_DMSO_re2_peak_96912	19	.	3.12675	3.65977	1.98987	91
chr4	138348135	138348580	sgCtrl_DMSO_re2_peak_96913	51	.	4.69013	6.98961	5.10723	180
chr4	138379739	138380106	sgCtrl_DMSO_re2_peak_96914	78	.	5.86266	9.85829	7.86433	183
chr4	138392414	138393187	sgCtrl_DMSO_re2_peak_96915	224	.	10.9436	24.7408	22.4087	510
chr4	138405317	138407438	sgCtrl_DMSO_re2_peak_96916	557	.	20.3239	58.5489	55.7887	994
chr4	138414267	138414626	sgCtrl_DMSO_re2_peak_96917	78	.	5.86266	9.85829	7.86433	166
chr4	138458887	138459087	sgCtrl_DMSO_re2_peak_96918	19	.	3.12675	3.65977	1.98987	96
chr4	138492244	138492469	sgCtrl_DMSO_re2_peak_96919	78	.	5.86266	9.85829	7.86433	78
chr4	138494900	138495382	sgCtrl_DMSO_re2_peak_96920	249	.	11.7253	27.2964	24.9228	251
chr4	138522372	138522761	sgCtrl_DMSO_re2_peak_96921	78	.	5.86266	9.85829	7.86433	213
chr4	138555436	138555966	sgCtrl_DMSO_re2_peak_96922	249	.	11.7253	27.2964	24.9228	339
chr4	138609860	138610256	sgCtrl_DMSO_re2_peak_96923	34	.	3.90844	5.24397	3.45379	255
chr4	138647726	138647932	sgCtrl_DMSO_re2_peak_96924	59	.	5.08097	7.91492	5.9926	91
chr4	138648040	138648352	sgCtrl_DMSO_re2_peak_96925	42	.	4.29929	6.09835	4.25959	101
chr4	138650737	138651417	sgCtrl_DMSO_re2_peak_96926	439	.	17.1972	46.6063	43.9767	334
chr4	138669538	138669917	sgCtrl_DMSO_re2_peak_96927	34	.	3.90844	5.24397	3.45379	196
chr4	138680967	138681407	sgCtrl_DMSO_re2_peak_96928	34	.	3.90844	5.24397	3.45379	187
chr4	138761731	138762162	sgCtrl_DMSO_re2_peak_96929	88	.	6.25351	10.8724	8.84564	184
chr4	138766288	138766488	sgCtrl_DMSO_re2_peak_96930	42	.	4.29929	6.09835	4.25959	86
chr4	138775728	138776460	sgCtrl_DMSO_re2_peak_96931	425	.	16.8063	45.1552	42.5425	328
chr4	138832710	138833002	sgCtrl_DMSO_re2_peak_96932	19	.	3.12675	3.65977	1.98987	222
chr4	138833629	138834039	sgCtrl_DMSO_re2_peak_96933	59	.	5.08097	7.91492	5.9926	176
chr4	138864923	138865227	sgCtrl_DMSO_re2_peak_96934	26	.	3.5176	4.4298	2.69482	166
chr4	138865715	138865915	sgCtrl_DMSO_re2_peak_96935	19	.	3.12675	3.65977	1.98987	34
chr4	138871036	138871512	sgCtrl_DMSO_re2_peak_96936	88	.	6.25351	10.8724	8.84564	280
chr4	138894753	138895312	sgCtrl_DMSO_re2_peak_96937	141	.	8.20773	16.3062	14.137	186
chr4	138937498	138937725	sgCtrl_DMSO_re2_peak_96938	42	.	4.29929	6.09835	4.25959	103
chr4	138938278	138938719	sgCtrl_DMSO_re2_peak_96939	42	.	4.29929	6.09835	4.25959	273
chr4	138967347	138967589	sgCtrl_DMSO_re2_peak_96940	42	.	4.29929	6.09835	4.25959	160
chr4	138973095	138973440	sgCtrl_DMSO_re2_peak_96941	59	.	5.08097	7.91492	5.9926	176
chr4	138977600	138977815	sgCtrl_DMSO_re2_peak_96942	69	.	5.47182	8.87185	6.91255	59
chr4	138981876	138982228	sgCtrl_DMSO_re2_peak_96943	108	.	7.0352	12.9772	10.8897	186
chr4	138999769	139000354	sgCtrl_DMSO_re2_peak_96944	88	.	6.25351	10.8724	8.84564	160
chr4	139001316	139001870	sgCtrl_DMSO_re2_peak_96945	199	.	10.1619	22.2459	19.9569	361
chr4	139002854	139003334	sgCtrl_DMSO_re2_peak_96946	34	.	3.90844	5.24397	3.45379	345
chr4	139014397	139018341	sgCtrl_DMSO_re2_peak_96947	1503	.	42.2112	153.978	150.347	1374
chr4	139018958	139019278	sgCtrl_DMSO_re2_peak_96948	26	.	3.5176	4.4298	2.69482	196
chr4	139021526	139021918	sgCtrl_DMSO_re2_peak_96949	141	.	8.20773	16.3062	14.137	214
chr4	139024180	139024380	sgCtrl_DMSO_re2_peak_96950	19	.	3.12675	3.65977	1.98987	13
chr4	139028482	139028769	sgCtrl_DMSO_re2_peak_96951	26	.	3.5176	4.4298	2.69482	121
chr4	139029665	139030020	sgCtrl_DMSO_re2_peak_96952	26	.	3.5176	4.4298	2.69482	174
chr4	139030199	139031112	sgCtrl_DMSO_re2_peak_96953	187	.	9.7711	21.0226	18.7563	581
chr4	139033117	139034061	sgCtrl_DMSO_re2_peak_96954	69	.	5.47182	8.87185	6.91255	277
chr4	139034274	139035018	sgCtrl_DMSO_re2_peak_96955	59	.	5.08097	7.91492	5.9926	199
chr4	139035234	139035729	sgCtrl_DMSO_re2_peak_96956	26	.	3.5176	4.4298	2.69482	391
chr4	139036867	139037121	sgCtrl_DMSO_re2_peak_96957	26	.	3.5176	4.4298	2.69482	126
chr4	139039188	139039388	sgCtrl_DMSO_re2_peak_96958	26	.	3.5176	4.4298	2.69482	83
chr4	139041645	139041981	sgCtrl_DMSO_re2_peak_96959	42	.	4.29929	6.09835	4.25959	186
chr4	139042654	139043487	sgCtrl_DMSO_re2_peak_96960	51	.	4.69013	6.98961	5.10723	301
chr4	139044417	139044802	sgCtrl_DMSO_re2_peak_96961	59	.	5.08097	7.91492	5.9926	154
chr4	139045023	139045548	sgCtrl_DMSO_re2_peak_96962	59	.	5.08097	7.91492	5.9926	279
chr4	139048303	139048960	sgCtrl_DMSO_re2_peak_96963	51	.	4.69013	6.98961	5.10723	171
chr4	139049337	139049624	sgCtrl_DMSO_re2_peak_96964	19	.	3.12675	3.65977	1.98987	114
chr4	139050088	139050787	sgCtrl_DMSO_re2_peak_96965	42	.	4.29929	6.09835	4.25959	190
chr4	139060724	139060924	sgCtrl_DMSO_re2_peak_96966	34	.	3.90844	5.24397	3.45379	174
chr4	139082532	139085019	sgCtrl_DMSO_re2_peak_96967	1933	.	51.2006	197.353	193.311	509
chr4	139085145	139085379	sgCtrl_DMSO_re2_peak_96968	42	.	4.29929	6.09835	4.25959	124
chr4	139088517	139088894	sgCtrl_DMSO_re2_peak_96969	26	.	3.5176	4.4298	2.69482	150
chr4	139099420	139099815	sgCtrl_DMSO_re2_peak_96970	59	.	5.08097	7.91492	5.9926	135
chr4	139119481	139119681	sgCtrl_DMSO_re2_peak_96971	19	.	3.12675	3.65977	1.98987	147
chr4	139125155	139125418	sgCtrl_DMSO_re2_peak_96972	42	.	4.29929	6.09835	4.25959	97
chr4	139125550	139125819	sgCtrl_DMSO_re2_peak_96973	13	.	2.73591	2.93868	1.34854	122
chr4	139140323	139140751	sgCtrl_DMSO_re2_peak_96974	42	.	4.29929	6.09835	4.25959	139
chr4	139142072	139142385	sgCtrl_DMSO_re2_peak_96975	42	.	4.29929	6.09835	4.25959	146
chr4	139142505	139142891	sgCtrl_DMSO_re2_peak_96976	34	.	3.90844	5.24397	3.45379	75
chr4	139144382	139145295	sgCtrl_DMSO_re2_peak_96977	88	.	6.25351	10.8724	8.84564	229
chr4	139147384	139147610	sgCtrl_DMSO_re2_peak_96978	42	.	4.29929	6.09835	4.25959	148
chr4	139147908	139148121	sgCtrl_DMSO_re2_peak_96979	34	.	3.90844	5.24397	3.45379	140
chr4	139154880	139155080	sgCtrl_DMSO_re2_peak_96980	13	.	2.73591	2.93868	1.34854	75
chr4	139155183	139155385	sgCtrl_DMSO_re2_peak_96981	34	.	3.90844	5.24397	3.45379	138
chr4	139156929	139157157	sgCtrl_DMSO_re2_peak_96982	26	.	3.5176	4.4298	2.69482	199
chr4	139163684	139164029	sgCtrl_DMSO_re2_peak_96983	130	.	7.81688	15.1751	13.0323	173
chr4	139167708	139168728	sgCtrl_DMSO_re2_peak_96984	328	.	14.0704	35.2906	32.8011	312
chr4	139172066	139172561	sgCtrl_DMSO_re2_peak_96985	98	.	6.64435	11.9125	9.85459	268
chr4	139174442	139174725	sgCtrl_DMSO_re2_peak_96986	78	.	5.86266	9.85829	7.86433	119
chr4	139175854	139179251	sgCtrl_DMSO_re2_peak_96987	1819	.	48.8555	185.856	181.925	2145
chr4	139180043	139180410	sgCtrl_DMSO_re2_peak_96988	59	.	5.08097	7.91492	5.9926	171
chr4	139184262	139184473	sgCtrl_DMSO_re2_peak_96989	42	.	4.29929	6.09835	4.25959	38
chr4	139188201	139189765	sgCtrl_DMSO_re2_peak_96990	958	.	30.095	98.9902	95.8505	983
chr4	139191560	139191813	sgCtrl_DMSO_re2_peak_96991	26	.	3.5176	4.4298	2.69482	149
chr4	139200488	139200736	sgCtrl_DMSO_re2_peak_96992	26	.	3.5176	4.4298	2.69482	82
chr4	139206961	139207617	sgCtrl_DMSO_re2_peak_96993	42	.	4.29929	6.09835	4.25959	170
chr4	139207895	139209102	sgCtrl_DMSO_re2_peak_96994	975	.	30.4858	100.69	97.5347	633
chr4	139212959	139213293	sgCtrl_DMSO_re2_peak_96995	34	.	3.90844	5.24397	3.45379	188
chr4	139213614	139215162	sgCtrl_DMSO_re2_peak_96996	1376	.	39.4753	141.179	137.664	683
chr4	139223648	139224253	sgCtrl_DMSO_re2_peak_96997	34	.	3.90844	5.24397	3.45379	278
chr4	139227812	139228178	sgCtrl_DMSO_re2_peak_96998	59	.	5.08097	7.91492	5.9926	190
chr4	139229421	139229708	sgCtrl_DMSO_re2_peak_96999	26	.	3.5176	4.4298	2.69482	142
chr4	139234552	139234929	sgCtrl_DMSO_re2_peak_97000	119	.	7.42604	14.0651	11.9495	198
chr4	139237956	139238521	sgCtrl_DMSO_re2_peak_97001	249	.	11.7253	27.2964	24.9228	231
chr4	139239786	139240063	sgCtrl_DMSO_re2_peak_97002	19	.	3.12675	3.65977	1.98987	117
chr4	139243483	139243795	sgCtrl_DMSO_re2_peak_97003	19	.	3.12675	3.65977	1.98987	146
chr4	139260959	139261456	sgCtrl_DMSO_re2_peak_97004	397	.	16.0246	42.2832	39.7048	306
chr4	139266369	139267399	sgCtrl_DMSO_re2_peak_97005	1146	.	34.3943	117.978	114.671	418
chr4	139294690	139296754	sgCtrl_DMSO_re2_peak_97006	557	.	20.3239	58.5489	55.7887	1128
chr4	139296875	139297293	sgCtrl_DMSO_re2_peak_97007	59	.	5.08097	7.91492	5.9926	321
chr4	139297825	139299193	sgCtrl_DMSO_re2_peak_97008	527	.	19.5422	55.5102	52.7818	759
chr4	139300568	139302754	sgCtrl_DMSO_re2_peak_97009	1990	.	52.3731	203.146	199.047	812
chr4	139312914	139313321	sgCtrl_DMSO_re2_peak_97010	88	.	6.25351	10.8724	8.84564	220
chr4	139319668	139319875	sgCtrl_DMSO_re2_peak_97011	34	.	3.90844	5.24397	3.45379	81
chr4	139339097	139339517	sgCtrl_DMSO_re2_peak_97012	88	.	6.25351	10.8724	8.84564	190
chr4	139396483	139396915	sgCtrl_DMSO_re2_peak_97013	59	.	5.08097	7.91492	5.9926	289
chr4	139401027	139401308	sgCtrl_DMSO_re2_peak_97014	34	.	3.90844	5.24397	3.45379	142
chr4	139402448	139402923	sgCtrl_DMSO_re2_peak_97015	26	.	3.5176	4.4298	2.69482	165
chr4	139403240	139403838	sgCtrl_DMSO_re2_peak_97016	34	.	3.90844	5.24397	3.45379	256
chr4	139407998	139408198	sgCtrl_DMSO_re2_peak_97017	26	.	3.5176	4.4298	2.69482	32
chr4	139415978	139416499	sgCtrl_DMSO_re2_peak_97018	69	.	5.47182	8.87185	6.91255	324
chr4	139419353	139419849	sgCtrl_DMSO_re2_peak_97019	236	.	11.3345	26.0113	23.6582	230
chr4	139450534	139450935	sgCtrl_DMSO_re2_peak_97020	42	.	4.29929	6.09835	4.25959	275
chr4	139452757	139455155	sgCtrl_DMSO_re2_peak_97021	1781	.	48.0738	182.051	178.156	940
chr4	139470933	139471385	sgCtrl_DMSO_re2_peak_97022	34	.	3.90844	5.24397	3.45379	140
chr4	139484588	139485652	sgCtrl_DMSO_re2_peak_97023	527	.	19.5422	55.5102	52.7818	279
chr4	139497891	139498142	sgCtrl_DMSO_re2_peak_97024	69	.	5.47182	8.87185	6.91255	139
chr4	139502775	139503348	sgCtrl_DMSO_re2_peak_97025	69	.	5.47182	8.87185	6.91255	390
chr4	139504874	139505531	sgCtrl_DMSO_re2_peak_97026	119	.	7.42604	14.0651	11.9495	251
chr4	139509756	139510123	sgCtrl_DMSO_re2_peak_97027	34	.	3.90844	5.24397	3.45379	179
chr4	139511286	139511917	sgCtrl_DMSO_re2_peak_97028	199	.	10.1619	22.2459	19.9569	196
chr4	139521607	139521849	sgCtrl_DMSO_re2_peak_97029	42	.	4.29929	6.09835	4.25959	131
chr4	139521979	139522771	sgCtrl_DMSO_re2_peak_97030	274	.	12.507	29.9089	27.4953	282
chr4	139528387	139529277	sgCtrl_DMSO_re2_peak_97031	573	.	20.7147	60.0807	57.3048	387
chr4	139529392	139529593	sgCtrl_DMSO_re2_peak_97032	26	.	3.5176	4.4298	2.69482	103
chr4	139530807	139531396	sgCtrl_DMSO_re2_peak_97033	152	.	8.59857	17.4573	15.2628	256
chr4	139550875	139551135	sgCtrl_DMSO_re2_peak_97034	59	.	5.08097	7.91492	5.9926	144
chr4	139553000	139553294	sgCtrl_DMSO_re2_peak_97035	26	.	3.5176	4.4298	2.69482	188
chr4	139555022	139558066	sgCtrl_DMSO_re2_peak_97036	777	.	25.7957	80.6827	77.7082	1290
chr4	139558626	139559044	sgCtrl_DMSO_re2_peak_97037	42	.	4.29929	6.09835	4.25959	306
chr4	139559314	139560180	sgCtrl_DMSO_re2_peak_97038	468	.	17.9788	49.5375	46.8744	587
chr4	139560339	139561247	sgCtrl_DMSO_re2_peak_97039	875	.	28.1408	90.5783	87.5135	585
chr4	139564291	139564862	sgCtrl_DMSO_re2_peak_97040	78	.	5.86266	9.85829	7.86433	258
chr4	139567158	139567550	sgCtrl_DMSO_re2_peak_97041	34	.	3.90844	5.24397	3.45379	313
chr4	139587441	139587682	sgCtrl_DMSO_re2_peak_97042	34	.	3.90844	5.24397	3.45379	51
chr4	139603563	139604008	sgCtrl_DMSO_re2_peak_97043	59	.	5.08097	7.91492	5.9926	163
chr4	139619613	139620028	sgCtrl_DMSO_re2_peak_97044	199	.	10.1619	22.2459	19.9569	221
chr4	139643180	139643553	sgCtrl_DMSO_re2_peak_97045	42	.	4.29929	6.09835	4.25959	176
chr4	139647077	139647621	sgCtrl_DMSO_re2_peak_97046	274	.	12.507	29.9089	27.4953	245
chr4	139651318	139651949	sgCtrl_DMSO_re2_peak_97047	187	.	9.7711	21.0226	18.7563	432
chr4	139655011	139655738	sgCtrl_DMSO_re2_peak_97048	164	.	8.98942	18.6276	16.4084	238
chr4	139656957	139658216	sgCtrl_DMSO_re2_peak_97049	152	.	8.59857	17.4573	15.2628	194
chr4	139665261	139667609	sgCtrl_DMSO_re2_peak_97050	411	.	16.4155	43.7141	41.1185	486
chr4	139674588	139676099	sgCtrl_DMSO_re2_peak_97051	1077	.	32.8309	111	107.755	852
chr4	139692278	139692957	sgCtrl_DMSO_re2_peak_97052	199	.	10.1619	22.2459	19.9569	205
chr4	139734085	139735194	sgCtrl_DMSO_re2_peak_97053	274	.	12.507	29.9089	27.4953	889
chr4	139740023	139741399	sgCtrl_DMSO_re2_peak_97054	573	.	20.7147	60.0807	57.3048	674
chr4	139749501	139749812	sgCtrl_DMSO_re2_peak_97055	13	.	2.73591	2.93868	1.34854	157
chr4	139761424	139761777	sgCtrl_DMSO_re2_peak_97056	119	.	7.42604	14.0651	11.9495	148
chr4	139763757	139764517	sgCtrl_DMSO_re2_peak_97057	119	.	7.42604	14.0651	11.9495	142
chr4	139764727	139764994	sgCtrl_DMSO_re2_peak_97058	19	.	3.12675	3.65977	1.98987	100
chr4	139767192	139767553	sgCtrl_DMSO_re2_peak_97059	108	.	7.0352	12.9772	10.8897	187
chr4	139789139	139789573	sgCtrl_DMSO_re2_peak_97060	119	.	7.42604	14.0651	11.9495	196
chr4	139798597	139798797	sgCtrl_DMSO_re2_peak_97061	26	.	3.5176	4.4298	2.69482	127
chr4	139808549	139809449	sgCtrl_DMSO_re2_peak_97062	51	.	4.69013	6.98961	5.10723	182
chr4	139814114	139814592	sgCtrl_DMSO_re2_peak_97063	51	.	4.69013	6.98961	5.10723	394
chr4	139815804	139816728	sgCtrl_DMSO_re2_peak_97064	728	.	24.6232	75.8218	72.8928	355
chr4	139829230	139829677	sgCtrl_DMSO_re2_peak_97065	42	.	4.29929	6.09835	4.25959	114
chr4	139843653	139843936	sgCtrl_DMSO_re2_peak_97066	69	.	5.47182	8.87185	6.91255	125
chr4	139844593	139844811	sgCtrl_DMSO_re2_peak_97067	42	.	4.29929	6.09835	4.25959	36
chr4	139851738	139851983	sgCtrl_DMSO_re2_peak_97068	59	.	5.08097	7.91492	5.9926	134
chr4	139852600	139852951	sgCtrl_DMSO_re2_peak_97069	51	.	4.69013	6.98961	5.10723	155
chr4	139872220	139872963	sgCtrl_DMSO_re2_peak_97070	744	.	25.014	77.4354	74.4913	256
chr4	139873482	139873801	sgCtrl_DMSO_re2_peak_97071	88	.	6.25351	10.8724	8.84564	192
chr4	139883497	139883697	sgCtrl_DMSO_re2_peak_97072	34	.	3.90844	5.24397	3.45379	95
chr4	139903878	139904236	sgCtrl_DMSO_re2_peak_97073	59	.	5.08097	7.91492	5.9926	176
chr4	139946907	139947169	sgCtrl_DMSO_re2_peak_97074	69	.	5.47182	8.87185	6.91255	157
chr4	139950251	139951537	sgCtrl_DMSO_re2_peak_97075	301	.	13.2887	32.5746	30.1224	585
chr4	139967497	139967771	sgCtrl_DMSO_re2_peak_97076	51	.	4.69013	6.98961	5.10723	106
chr4	139975020	139976878	sgCtrl_DMSO_re2_peak_97077	274	.	12.507	29.9089	27.4953	1028
chr4	139977876	139979077	sgCtrl_DMSO_re2_peak_97078	314	.	13.6796	33.9265	31.4555	955
chr4	139989303	139989817	sgCtrl_DMSO_re2_peak_97079	175	.	9.38026	19.8163	17.5732	259
chr4	140012627	140012951	sgCtrl_DMSO_re2_peak_97080	59	.	5.08097	7.91492	5.9926	163
chr4	140019105	140019358	sgCtrl_DMSO_re2_peak_97081	51	.	4.69013	6.98961	5.10723	105
chr4	140027309	140027509	sgCtrl_DMSO_re2_peak_97082	34	.	3.90844	5.24397	3.45379	66
chr4	140046553	140046989	sgCtrl_DMSO_re2_peak_97083	19	.	3.12675	3.65977	1.98987	255
chr4	140048904	140049672	sgCtrl_DMSO_re2_peak_97084	98	.	6.64435	11.9125	9.85459	580
chr4	140050318	140050774	sgCtrl_DMSO_re2_peak_97085	108	.	7.0352	12.9772	10.8897	192
chr4	140052257	140052592	sgCtrl_DMSO_re2_peak_97086	59	.	5.08097	7.91492	5.9926	147
chr4	140053811	140054837	sgCtrl_DMSO_re2_peak_97087	175	.	9.38026	19.8163	17.5732	246
chr4	140057706	140057935	sgCtrl_DMSO_re2_peak_97088	78	.	5.86266	9.85829	7.86433	141
chr4	140070541	140070773	sgCtrl_DMSO_re2_peak_97089	26	.	3.5176	4.4298	2.69482	194
chr4	140071076	140071331	sgCtrl_DMSO_re2_peak_97090	42	.	4.29929	6.09835	4.25959	117
chr4	140071609	140072214	sgCtrl_DMSO_re2_peak_97091	211	.	10.5528	23.4855	21.1747	365
chr4	140091198	140091598	sgCtrl_DMSO_re2_peak_97092	51	.	4.69013	6.98961	5.10723	142
chr4	140092374	140093746	sgCtrl_DMSO_re2_peak_97093	236	.	11.3345	26.0113	23.6582	587
chr4	140093844	140096718	sgCtrl_DMSO_re2_peak_97094	924	.	29.3133	95.6081	92.4985	1123
chr4	140097044	140097244	sgCtrl_DMSO_re2_peak_97095	34	.	3.90844	5.24397	3.45379	132
chr4	140099892	140100346	sgCtrl_DMSO_re2_peak_97096	98	.	6.64435	11.9125	9.85459	274
chr4	140102385	140102980	sgCtrl_DMSO_re2_peak_97097	211	.	10.5528	23.4855	21.1747	255
chr4	140103729	140104031	sgCtrl_DMSO_re2_peak_97098	164	.	8.98942	18.6276	16.4084	153
chr4	140109064	140109425	sgCtrl_DMSO_re2_peak_97099	19	.	3.12675	3.65977	1.98987	196
chr4	140116341	140117127	sgCtrl_DMSO_re2_peak_97100	328	.	14.0704	35.2906	32.8011	410
chr4	140150082	140152747	sgCtrl_DMSO_re2_peak_97101	891	.	28.5316	92.249	89.1692	1904
chr4	140152852	140153430	sgCtrl_DMSO_re2_peak_97102	236	.	11.3345	26.0113	23.6582	190
chr4	140153601	140154728	sgCtrl_DMSO_re2_peak_97103	809	.	26.5774	83.9561	80.9514	752
chr4	140156540	140157158	sgCtrl_DMSO_re2_peak_97104	119	.	7.42604	14.0651	11.9495	169
chr4	140213640	140213935	sgCtrl_DMSO_re2_peak_97105	69	.	5.47182	8.87185	6.91255	155
chr4	140233757	140234803	sgCtrl_DMSO_re2_peak_97106	98	.	6.64435	11.9125	9.85459	184
chr4	140236900	140237131	sgCtrl_DMSO_re2_peak_97107	42	.	4.29929	6.09835	4.25959	98
chr4	140237349	140239145	sgCtrl_DMSO_re2_peak_97108	858	.	27.7499	88.9136	85.8637	1065
chr4	140242832	140243701	sgCtrl_DMSO_re2_peak_97109	236	.	11.3345	26.0113	23.6582	286
chr4	140250945	140251479	sgCtrl_DMSO_re2_peak_97110	288	.	12.8979	31.2353	28.8023	281
chr4	140252039	140253575	sgCtrl_DMSO_re2_peak_97111	141	.	8.20773	16.3062	14.137	1007
chr4	140271580	140271841	sgCtrl_DMSO_re2_peak_97112	26	.	3.5176	4.4298	2.69482	147
chr4	140300253	140300649	sgCtrl_DMSO_re2_peak_97113	108	.	7.0352	12.9772	10.8897	199
chr4	140308302	140309100	sgCtrl_DMSO_re2_peak_97114	498	.	18.7605	52.506	49.81	322
chr4	140318847	140319308	sgCtrl_DMSO_re2_peak_97115	59	.	5.08097	7.91492	5.9926	121
chr4	140325971	140326666	sgCtrl_DMSO_re2_peak_97116	88	.	6.25351	10.8724	8.84564	545
chr4	140330401	140330601	sgCtrl_DMSO_re2_peak_97117	34	.	3.90844	5.24397	3.45379	137
chr4	140331237	140331697	sgCtrl_DMSO_re2_peak_97118	88	.	6.25351	10.8724	8.84564	287
chr4	140359739	140360327	sgCtrl_DMSO_re2_peak_97119	249	.	11.7253	27.2964	24.9228	389
chr4	140372623	140374508	sgCtrl_DMSO_re2_peak_97120	1485	.	41.8203	152.138	148.523	897
chr4	140426953	140428459	sgCtrl_DMSO_re2_peak_97121	314	.	13.6796	33.9265	31.4555	741
chr4	140497598	140497953	sgCtrl_DMSO_re2_peak_97122	34	.	3.90844	5.24397	3.45379	206
chr4	140523519	140524934	sgCtrl_DMSO_re2_peak_97123	2028	.	53.1548	207.025	202.886	548
chr4	140595082	140595375	sgCtrl_DMSO_re2_peak_97124	69	.	5.47182	8.87185	6.91255	166
chr4	140610108	140610351	sgCtrl_DMSO_re2_peak_97125	19	.	3.12675	3.65977	1.98987	98
chr4	140637881	140638201	sgCtrl_DMSO_re2_peak_97126	51	.	4.69013	6.98961	5.10723	187
chr4	140697917	140698615	sgCtrl_DMSO_re2_peak_97127	199	.	10.1619	22.2459	19.9569	162
chr4	140710695	140711475	sgCtrl_DMSO_re2_peak_97128	152	.	8.59857	17.4573	15.2628	286
chr4	140711878	140712294	sgCtrl_DMSO_re2_peak_97129	314	.	13.6796	33.9265	31.4555	197
chr4	140718273	140718832	sgCtrl_DMSO_re2_peak_97130	141	.	8.20773	16.3062	14.137	203
chr4	140719287	140719524	sgCtrl_DMSO_re2_peak_97131	26	.	3.5176	4.4298	2.69482	80
chr4	140719622	140719929	sgCtrl_DMSO_re2_peak_97132	19	.	3.12675	3.65977	1.98987	153
chr4	140720556	140721437	sgCtrl_DMSO_re2_peak_97133	249	.	11.7253	27.2964	24.9228	577
chr4	140726755	140727264	sgCtrl_DMSO_re2_peak_97134	108	.	7.0352	12.9772	10.8897	253
chr4	140755643	140757346	sgCtrl_DMSO_re2_peak_97135	211	.	10.5528	23.4855	21.1747	336
chr4	140789646	140791315	sgCtrl_DMSO_re2_peak_97136	793	.	26.1866	82.3162	79.3265	1344
chr4	140800731	140801010	sgCtrl_DMSO_re2_peak_97137	69	.	5.47182	8.87185	6.91255	149
chr4	140837611	140837849	sgCtrl_DMSO_re2_peak_97138	42	.	4.29929	6.09835	4.25959	177
chr4	140850952	140851388	sgCtrl_DMSO_re2_peak_97139	108	.	7.0352	12.9772	10.8897	232
chr4	140861469	140861705	sgCtrl_DMSO_re2_peak_97140	26	.	3.5176	4.4298	2.69482	166
chr4	140884568	140885043	sgCtrl_DMSO_re2_peak_97141	78	.	5.86266	9.85829	7.86433	158
chr4	141046251	141046685	sgCtrl_DMSO_re2_peak_97142	164	.	8.98942	18.6276	16.4084	256
chr4	141133332	141133737	sgCtrl_DMSO_re2_peak_97143	108	.	7.0352	12.9772	10.8897	146
chr4	141142383	141143030	sgCtrl_DMSO_re2_peak_97144	355	.	14.8521	38.0542	35.5284	330
chr4	141174059	141175170	sgCtrl_DMSO_re2_peak_97145	236	.	11.3345	26.0113	23.6582	679
chr4	141212521	141212959	sgCtrl_DMSO_re2_peak_97146	88	.	6.25351	10.8724	8.84564	319
chr4	141220599	141221646	sgCtrl_DMSO_re2_peak_97147	777	.	25.7957	80.6827	77.7082	389
chr4	141240343	141240554	sgCtrl_DMSO_re2_peak_97148	26	.	3.5176	4.4298	2.69482	171
chr4	141240683	141240949	sgCtrl_DMSO_re2_peak_97149	42	.	4.29929	6.09835	4.25959	191
chr4	141246309	141246509	sgCtrl_DMSO_re2_peak_97150	26	.	3.5176	4.4298	2.69482	133
chr4	141247918	141248562	sgCtrl_DMSO_re2_peak_97151	1129	.	34.0034	116.226	112.935	330
chr4	141248674	141249168	sgCtrl_DMSO_re2_peak_97152	88	.	6.25351	10.8724	8.84564	189
chr4	141307100	141307738	sgCtrl_DMSO_re2_peak_97153	634	.	22.2781	66.2875	63.4498	380
chr4	141311327	141312463	sgCtrl_DMSO_re2_peak_97154	891	.	28.5316	92.249	89.1692	607
chr4	141329035	141329559	sgCtrl_DMSO_re2_peak_97155	288	.	12.8979	31.2353	28.8023	252
chr4	141346305	141346505	sgCtrl_DMSO_re2_peak_97156	34	.	3.90844	5.24397	3.45379	73
chr4	141348163	141348832	sgCtrl_DMSO_re2_peak_97157	59	.	5.08097	7.91492	5.9926	151
chr4	141353000	141353725	sgCtrl_DMSO_re2_peak_97158	199	.	10.1619	22.2459	19.9569	262
chr4	141657957	141658173	sgCtrl_DMSO_re2_peak_97159	59	.	5.08097	7.91492	5.9926	97
chr4	141686376	141686657	sgCtrl_DMSO_re2_peak_97160	42	.	4.29929	6.09835	4.25959	169
chr4	142127015	142127215	sgCtrl_DMSO_re2_peak_97161	34	.	3.90844	5.24397	3.45379	99
chr4	142405158	142405911	sgCtrl_DMSO_re2_peak_97162	130	.	7.81688	15.1751	13.0323	399
chr4	142485433	142486123	sgCtrl_DMSO_re2_peak_97163	42	.	4.29929	6.09835	4.25959	187
chr4	142815882	142816238	sgCtrl_DMSO_re2_peak_97164	152	.	8.59857	17.4573	15.2628	195
chr4	142817255	142817921	sgCtrl_DMSO_re2_peak_97165	108	.	7.0352	12.9772	10.8897	483
chr4	142818214	142818419	sgCtrl_DMSO_re2_peak_97166	34	.	3.90844	5.24397	3.45379	71
chr4	142820233	142820544	sgCtrl_DMSO_re2_peak_97167	59	.	5.08097	7.91492	5.9926	182
chr4	142846392	142846662	sgCtrl_DMSO_re2_peak_97168	26	.	3.5176	4.4298	2.69482	93
chr4	142961524	142962365	sgCtrl_DMSO_re2_peak_97169	588	.	21.1056	61.6206	58.8293	452
chr4	143021353	143021650	sgCtrl_DMSO_re2_peak_97170	59	.	5.08097	7.91492	5.9926	154
chr4	143023740	143023940	sgCtrl_DMSO_re2_peak_97171	34	.	3.90844	5.24397	3.45379	122
chr4	143024869	143025693	sgCtrl_DMSO_re2_peak_97172	119	.	7.42604	14.0651	11.9495	496
chr4	143183736	143186093	sgCtrl_DMSO_re2_peak_97173	1234	.	36.3485	126.809	123.424	1285
chr4	143335710	143337395	sgCtrl_DMSO_re2_peak_97174	108	.	7.0352	12.9772	10.8897	955
chr4	143358970	143359843	sgCtrl_DMSO_re2_peak_97175	141	.	8.20773	16.3062	14.137	194
chr4	143375670	143376011	sgCtrl_DMSO_re2_peak_97176	69	.	5.47182	8.87185	6.91255	164
chr4	143377710	143377982	sgCtrl_DMSO_re2_peak_97177	59	.	5.08097	7.91492	5.9926	97
chr4	143399404	143399621	sgCtrl_DMSO_re2_peak_97178	42	.	4.29929	6.09835	4.25959	49
chr4	143406624	143406848	sgCtrl_DMSO_re2_peak_97179	19	.	3.12675	3.65977	1.98987	144
chr4	143502013	143502619	sgCtrl_DMSO_re2_peak_97180	119	.	7.42604	14.0651	11.9495	282
chr4	143512748	143514933	sgCtrl_DMSO_re2_peak_97181	1781	.	48.0738	182.051	178.156	755
chr4	143531399	143531701	sgCtrl_DMSO_re2_peak_97182	51	.	4.69013	6.98961	5.10723	133
chr4	143554706	143555104	sgCtrl_DMSO_re2_peak_97183	59	.	5.08097	7.91492	5.9926	274
chr4	143616725	143617219	sgCtrl_DMSO_re2_peak_97184	301	.	13.2887	32.5746	30.1224	183
chr4	143773942	143774371	sgCtrl_DMSO_re2_peak_97185	130	.	7.81688	15.1751	13.0323	248
chr4	144174436	144174707	sgCtrl_DMSO_re2_peak_97186	51	.	4.69013	6.98961	5.10723	85
chr4	144185110	144185353	sgCtrl_DMSO_re2_peak_97187	26	.	3.5176	4.4298	2.69482	124
chr4	144338132	144338675	sgCtrl_DMSO_re2_peak_97188	341	.	14.4612	36.6666	34.1589	329
chr4	144343259	144343648	sgCtrl_DMSO_re2_peak_97189	51	.	4.69013	6.98961	5.10723	83
chr4	144356066	144356798	sgCtrl_DMSO_re2_peak_97190	603	.	21.4964	63.1684	60.3617	412
chr4	144358028	144358401	sgCtrl_DMSO_re2_peak_97191	34	.	3.90844	5.24397	3.45379	196
chr4	144480189	144480467	sgCtrl_DMSO_re2_peak_97192	59	.	5.08097	7.91492	5.9926	99
chr4	144547772	144548339	sgCtrl_DMSO_re2_peak_97193	224	.	10.9436	24.7408	22.4087	240
chr4	144574112	144574406	sgCtrl_DMSO_re2_peak_97194	51	.	4.69013	6.98961	5.10723	134
chr4	144687604	144687814	sgCtrl_DMSO_re2_peak_97195	26	.	3.5176	4.4298	2.69482	103
chr4	144894251	144895179	sgCtrl_DMSO_re2_peak_97196	1485	.	41.8203	152.138	148.523	513
chr4	144901240	144901600	sgCtrl_DMSO_re2_peak_97197	42	.	4.29929	6.09835	4.25959	186
chr4	144906191	144906855	sgCtrl_DMSO_re2_peak_97198	141	.	8.20773	16.3062	14.137	189
chr4	145041338	145041763	sgCtrl_DMSO_re2_peak_97199	141	.	8.20773	16.3062	14.137	204
chr4	145061482	145061682	sgCtrl_DMSO_re2_peak_97200	34	.	3.90844	5.24397	3.45379	92
chr4	145097082	145099059	sgCtrl_DMSO_re2_peak_97201	1287	.	37.5211	132.165	128.732	1175
chr4	145099460	145100228	sgCtrl_DMSO_re2_peak_97202	42	.	4.29929	6.09835	4.25959	575
chr4	145129585	145129925	sgCtrl_DMSO_re2_peak_97203	34	.	3.90844	5.24397	3.45379	163
chr4	145130306	145130511	sgCtrl_DMSO_re2_peak_97204	34	.	3.90844	5.24397	3.45379	108
chr4	145130671	145131013	sgCtrl_DMSO_re2_peak_97205	69	.	5.47182	8.87185	6.91255	155
chr4	145132034	145133124	sgCtrl_DMSO_re2_peak_97206	175	.	9.38026	19.8163	17.5732	688
chr4	145133441	145133641	sgCtrl_DMSO_re2_peak_97207	26	.	3.5176	4.4298	2.69482	129
chr4	145175402	145176005	sgCtrl_DMSO_re2_peak_97208	314	.	13.6796	33.9265	31.4555	323
chr4	145176672	145176872	sgCtrl_DMSO_re2_peak_97209	42	.	4.29929	6.09835	4.25959	145
chr4	145177480	145179945	sgCtrl_DMSO_re2_peak_97210	328	.	14.0704	35.2906	32.8011	2126
chr4	145180077	145181315	sgCtrl_DMSO_re2_peak_97211	1762	.	47.683	180.153	176.277	560
chr4	145183117	145183317	sgCtrl_DMSO_re2_peak_97212	19	.	3.12675	3.65977	1.98987	139
chr4	145186669	145187083	sgCtrl_DMSO_re2_peak_97213	262	.	12.1162	28.5958	26.202	199
chr4	145195070	145195524	sgCtrl_DMSO_re2_peak_97214	175	.	9.38026	19.8163	17.5732	197
chr4	145234123	145234544	sgCtrl_DMSO_re2_peak_97215	164	.	8.98942	18.6276	16.4084	227
chr4	145387162	145387408	sgCtrl_DMSO_re2_peak_97216	19	.	3.12675	3.65977	1.98987	96
chr4	145480163	145480868	sgCtrl_DMSO_re2_peak_97217	665	.	23.0598	69.4367	66.5686	239
chr4	145481726	145482104	sgCtrl_DMSO_re2_peak_97218	34	.	3.90844	5.24397	3.45379	99
chr4	145482365	145483200	sgCtrl_DMSO_re2_peak_97219	98	.	6.64435	11.9125	9.85459	443
chr4	145557672	145558050	sgCtrl_DMSO_re2_peak_97220	141	.	8.20773	16.3062	14.137	187
chr4	145609852	145610161	sgCtrl_DMSO_re2_peak_97221	51	.	4.69013	6.98961	5.10723	154
chr4	145618597	145619924	sgCtrl_DMSO_re2_peak_97222	1129	.	34.0034	116.226	112.935	814
chr4	145732827	145733733	sgCtrl_DMSO_re2_peak_97223	468	.	17.9788	49.5375	46.8744	192
chr4	145752470	145752670	sgCtrl_DMSO_re2_peak_97224	26	.	3.5176	4.4298	2.69482	89
chr4	145795566	145795830	sgCtrl_DMSO_re2_peak_97225	26	.	3.5176	4.4298	2.69482	186
chr4	145808470	145808704	sgCtrl_DMSO_re2_peak_97226	34	.	3.90844	5.24397	3.45379	82
chr4	145830816	145831106	sgCtrl_DMSO_re2_peak_97227	69	.	5.47182	8.87185	6.91255	102
chr4	145840130	145840475	sgCtrl_DMSO_re2_peak_97228	59	.	5.08097	7.91492	5.9926	182
chr4	145886878	145887247	sgCtrl_DMSO_re2_peak_97229	26	.	3.5176	4.4298	2.69482	193
chr4	145936454	145936660	sgCtrl_DMSO_re2_peak_97230	34	.	3.90844	5.24397	3.45379	42
chr4	145938779	145939164	sgCtrl_DMSO_re2_peak_97231	175	.	9.38026	19.8163	17.5732	188
chr4	145954904	145955104	sgCtrl_DMSO_re2_peak_97232	34	.	3.90844	5.24397	3.45379	189
chr4	146049727	146050291	sgCtrl_DMSO_re2_peak_97233	141	.	8.20773	16.3062	14.137	156
chr4	146062306	146062784	sgCtrl_DMSO_re2_peak_97234	78	.	5.86266	9.85829	7.86433	361
chr4	146105589	146105835	sgCtrl_DMSO_re2_peak_97235	26	.	3.5176	4.4298	2.69482	74
chr4	146106047	146106351	sgCtrl_DMSO_re2_peak_97236	51	.	4.69013	6.98961	5.10723	110
chr4	146143951	146144161	sgCtrl_DMSO_re2_peak_97237	51	.	4.69013	6.98961	5.10723	97
chr4	146175466	146176584	sgCtrl_DMSO_re2_peak_97238	619	.	21.8873	64.7241	61.9019	331
chr4	146195965	146196216	sgCtrl_DMSO_re2_peak_97239	19	.	3.12675	3.65977	1.98987	140
chr4	146232107	146232681	sgCtrl_DMSO_re2_peak_97240	187	.	9.7711	21.0226	18.7563	382
chr4	146235538	146236093	sgCtrl_DMSO_re2_peak_97241	262	.	12.1162	28.5958	26.202	215
chr4	146241508	146242759	sgCtrl_DMSO_re2_peak_97242	69	.	5.47182	8.87185	6.91255	776
chr4	146242895	146243904	sgCtrl_DMSO_re2_peak_97243	224	.	10.9436	24.7408	22.4087	511
chr4	146244407	146244623	sgCtrl_DMSO_re2_peak_97244	34	.	3.90844	5.24397	3.45379	101
chr4	146245029	146245331	sgCtrl_DMSO_re2_peak_97245	26	.	3.5176	4.4298	2.69482	102
chr4	146275404	146275604	sgCtrl_DMSO_re2_peak_97246	34	.	3.90844	5.24397	3.45379	124
chr4	146276928	146277134	sgCtrl_DMSO_re2_peak_97247	51	.	4.69013	6.98961	5.10723	98
chr4	146288063	146288654	sgCtrl_DMSO_re2_peak_97248	175	.	9.38026	19.8163	17.5732	367
chr4	146333391	146334061	sgCtrl_DMSO_re2_peak_97249	224	.	10.9436	24.7408	22.4087	317
chr4	146343156	146343356	sgCtrl_DMSO_re2_peak_97250	26	.	3.5176	4.4298	2.69482	36
chr4	146347664	146347915	sgCtrl_DMSO_re2_peak_97251	51	.	4.69013	6.98961	5.10723	125
chr4	146381399	146381803	sgCtrl_DMSO_re2_peak_97252	69	.	5.47182	8.87185	6.91255	275
chr4	146458579	146458782	sgCtrl_DMSO_re2_peak_97253	51	.	4.69013	6.98961	5.10723	65
chr4	146520712	146523324	sgCtrl_DMSO_re2_peak_97254	697	.	23.8415	72.6151	69.7165	1266
chr4	146545282	146545521	sgCtrl_DMSO_re2_peak_97255	51	.	4.69013	6.98961	5.10723	101
chr4	146550191	146550578	sgCtrl_DMSO_re2_peak_97256	164	.	8.98942	18.6276	16.4084	196
chr4	146586160	146586360	sgCtrl_DMSO_re2_peak_97257	26	.	3.5176	4.4298	2.69482	17
chr4	146945429	146946214	sgCtrl_DMSO_re2_peak_97258	728	.	24.6232	75.8218	72.8928	486
chr4	146975563	146975883	sgCtrl_DMSO_re2_peak_97259	78	.	5.86266	9.85829	7.86433	160
chr4	146998229	146998655	sgCtrl_DMSO_re2_peak_97260	59	.	5.08097	7.91492	5.9926	376
chr4	147019010	147019412	sgCtrl_DMSO_re2_peak_97261	42	.	4.29929	6.09835	4.25959	256
chr4	147059163	147059649	sgCtrl_DMSO_re2_peak_97262	59	.	5.08097	7.91492	5.9926	144
chr4	147160937	147161254	sgCtrl_DMSO_re2_peak_97263	42	.	4.29929	6.09835	4.25959	164
chr4	147287211	147287776	sgCtrl_DMSO_re2_peak_97264	98	.	6.64435	11.9125	9.85459	278
chr4	147351215	147351415	sgCtrl_DMSO_re2_peak_97265	19	.	3.12675	3.65977	1.98987	10
chr4	147430111	147430450	sgCtrl_DMSO_re2_peak_97266	78	.	5.86266	9.85829	7.86433	114
chr4	147518850	147519274	sgCtrl_DMSO_re2_peak_97267	175	.	9.38026	19.8163	17.5732	229
chr4	147547801	147548005	sgCtrl_DMSO_re2_peak_97268	26	.	3.5176	4.4298	2.69482	159
chr4	147590429	147590692	sgCtrl_DMSO_re2_peak_97269	42	.	4.29929	6.09835	4.25959	128
chr4	147596514	147596748	sgCtrl_DMSO_re2_peak_97270	19	.	3.12675	3.65977	1.98987	138
chr4	147617022	147618323	sgCtrl_DMSO_re2_peak_97271	1394	.	39.8661	142.995	139.464	387
chr4	147620352	147620715	sgCtrl_DMSO_re2_peak_97272	78	.	5.86266	9.85829	7.86433	192
chr4	147646295	147646495	sgCtrl_DMSO_re2_peak_97273	34	.	3.90844	5.24397	3.45379	81
chr4	147683247	147685168	sgCtrl_DMSO_re2_peak_97274	1043	.	32.0492	107.542	104.327	858
chr4	147689037	147689885	sgCtrl_DMSO_re2_peak_97275	130	.	7.81688	15.1751	13.0323	300
chr4	147708089	147708561	sgCtrl_DMSO_re2_peak_97276	78	.	5.86266	9.85829	7.86433	180
chr4	147709892	147710338	sgCtrl_DMSO_re2_peak_97277	141	.	8.20773	16.3062	14.137	251
chr4	147710537	147711165	sgCtrl_DMSO_re2_peak_97278	78	.	5.86266	9.85829	7.86433	261
chr4	147723267	147723567	sgCtrl_DMSO_re2_peak_97279	78	.	5.86266	9.85829	7.86433	149
chr4	147731420	147733128	sgCtrl_DMSO_re2_peak_97280	288	.	12.8979	31.2353	28.8023	466
chr4	147733262	147733517	sgCtrl_DMSO_re2_peak_97281	42	.	4.29929	6.09835	4.25959	168
chr4	147767995	147768498	sgCtrl_DMSO_re2_peak_97282	650	.	22.669	67.8584	65.0055	246
chr4	147779192	147780910	sgCtrl_DMSO_re2_peak_97283	681	.	23.4506	71.0223	68.1389	1123
chr4	147782226	147782613	sgCtrl_DMSO_re2_peak_97284	42	.	4.29929	6.09835	4.25959	248
chr4	147794864	147795080	sgCtrl_DMSO_re2_peak_97285	34	.	3.90844	5.24397	3.45379	138
chr4	147799851	147800628	sgCtrl_DMSO_re2_peak_97286	498	.	18.7605	52.506	49.81	266
chr4	147808354	147808880	sgCtrl_DMSO_re2_peak_97287	78	.	5.86266	9.85829	7.86433	132
chr4	147808982	147809632	sgCtrl_DMSO_re2_peak_97288	78	.	5.86266	9.85829	7.86433	450
chr4	147825538	147826881	sgCtrl_DMSO_re2_peak_97289	542	.	19.9331	57.0254	54.281	762
chr4	147828416	147828666	sgCtrl_DMSO_re2_peak_97290	59	.	5.08097	7.91492	5.9926	96
chr4	147831716	147832286	sgCtrl_DMSO_re2_peak_97291	355	.	14.8521	38.0542	35.5284	240
chr4	147832438	147832967	sgCtrl_DMSO_re2_peak_97292	108	.	7.0352	12.9772	10.8897	175
chr4	147840786	147841425	sgCtrl_DMSO_re2_peak_97293	141	.	8.20773	16.3062	14.137	209
chr4	147843229	147843433	sgCtrl_DMSO_re2_peak_97294	26	.	3.5176	4.4298	2.69482	65
chr4	147863269	147863739	sgCtrl_DMSO_re2_peak_97295	42	.	4.29929	6.09835	4.25959	103
chr4	147866723	147867428	sgCtrl_DMSO_re2_peak_97296	187	.	9.7711	21.0226	18.7563	256
chr4	147891344	147891586	sgCtrl_DMSO_re2_peak_97297	34	.	3.90844	5.24397	3.45379	50
chr4	147891717	147891996	sgCtrl_DMSO_re2_peak_97298	42	.	4.29929	6.09835	4.25959	153
chr4	147943175	147943450	sgCtrl_DMSO_re2_peak_97299	51	.	4.69013	6.98961	5.10723	140
chr4	147944364	147944564	sgCtrl_DMSO_re2_peak_97300	34	.	3.90844	5.24397	3.45379	78
chr4	147983939	147984421	sgCtrl_DMSO_re2_peak_97301	130	.	7.81688	15.1751	13.0323	316
chr4	148007324	148007691	sgCtrl_DMSO_re2_peak_97302	187	.	9.7711	21.0226	18.7563	168
chr4	148015055	148015519	sgCtrl_DMSO_re2_peak_97303	51	.	4.69013	6.98961	5.10723	196
chr4	148044897	148045234	sgCtrl_DMSO_re2_peak_97304	42	.	4.29929	6.09835	4.25959	156
chr4	148054532	148054753	sgCtrl_DMSO_re2_peak_97305	34	.	3.90844	5.24397	3.45379	25
chr4	148056652	148057734	sgCtrl_DMSO_re2_peak_97306	1216	.	35.9577	125.034	121.664	413
chr4	148216856	148217184	sgCtrl_DMSO_re2_peak_97307	34	.	3.90844	5.24397	3.45379	226
chr4	148441838	148443528	sgCtrl_DMSO_re2_peak_97308	1287	.	37.5211	132.165	128.732	781
chr4	148444848	148445048	sgCtrl_DMSO_re2_peak_97309	26	.	3.5176	4.4298	2.69482	57
chr4	148447742	148447988	sgCtrl_DMSO_re2_peak_97310	42	.	4.29929	6.09835	4.25959	125
chr4	148495412	148495705	sgCtrl_DMSO_re2_peak_97311	42	.	4.29929	6.09835	4.25959	115
chr4	148834805	148835744	sgCtrl_DMSO_re2_peak_97312	483	.	18.3697	51.0172	48.3375	366
chr4	148998843	148999043	sgCtrl_DMSO_re2_peak_97313	51	.	4.69013	6.98961	5.10723	80
chr4	149238109	149238439	sgCtrl_DMSO_re2_peak_97314	152	.	8.59857	17.4573	15.2628	176
chr4	149264202	149264422	sgCtrl_DMSO_re2_peak_97315	51	.	4.69013	6.98961	5.10723	119
chr4	149370934	149371374	sgCtrl_DMSO_re2_peak_97316	98	.	6.64435	11.9125	9.85459	299
chr4	149497950	149498625	sgCtrl_DMSO_re2_peak_97317	78	.	5.86266	9.85829	7.86433	266
chr4	149605750	149606105	sgCtrl_DMSO_re2_peak_97318	88	.	6.25351	10.8724	8.84564	177
chr4	149650756	149651395	sgCtrl_DMSO_re2_peak_97319	78	.	5.86266	9.85829	7.86433	538
chr4	149675644	149675844	sgCtrl_DMSO_re2_peak_97320	13	.	2.73591	2.93868	1.34854	80
chr4	149676064	149676499	sgCtrl_DMSO_re2_peak_97321	108	.	7.0352	12.9772	10.8897	254
chr4	149735821	149736288	sgCtrl_DMSO_re2_peak_97322	224	.	10.9436	24.7408	22.4087	199
chr4	149738150	149738360	sgCtrl_DMSO_re2_peak_97323	34	.	3.90844	5.24397	3.45379	86
chr4	149752689	149752945	sgCtrl_DMSO_re2_peak_97324	59	.	5.08097	7.91492	5.9926	106
chr4	149765346	149766692	sgCtrl_DMSO_re2_peak_97325	588	.	21.1056	61.6206	58.8293	1046
chr4	149790166	149790408	sgCtrl_DMSO_re2_peak_97326	51	.	4.69013	6.98961	5.10723	128
chr4	149796479	149796790	sgCtrl_DMSO_re2_peak_97327	69	.	5.47182	8.87185	6.91255	170
chr4	149896436	149896896	sgCtrl_DMSO_re2_peak_97328	42	.	4.29929	6.09835	4.25959	159
chr4	149914915	149915120	sgCtrl_DMSO_re2_peak_97329	42	.	4.29929	6.09835	4.25959	179
chr4	149932145	149932639	sgCtrl_DMSO_re2_peak_97330	51	.	4.69013	6.98961	5.10723	152
chr4	149932977	149933368	sgCtrl_DMSO_re2_peak_97331	42	.	4.29929	6.09835	4.25959	156
chr4	149954114	149954709	sgCtrl_DMSO_re2_peak_97332	411	.	16.4155	43.7141	41.1185	268
chr4	149961866	149962293	sgCtrl_DMSO_re2_peak_97333	78	.	5.86266	9.85829	7.86433	147
chr4	149980926	149981210	sgCtrl_DMSO_re2_peak_97334	42	.	4.29929	6.09835	4.25959	150
chr4	149999667	149999867	sgCtrl_DMSO_re2_peak_97335	19	.	3.12675	3.65977	1.98987	38
chr4	150016690	150016908	sgCtrl_DMSO_re2_peak_97336	51	.	4.69013	6.98961	5.10723	65
chr4	150079070	150079534	sgCtrl_DMSO_re2_peak_97337	51	.	4.69013	6.98961	5.10723	149
chr4	150117364	150117964	sgCtrl_DMSO_re2_peak_97338	51	.	4.69013	6.98961	5.10723	414
chr4	150123913	150124191	sgCtrl_DMSO_re2_peak_97339	42	.	4.29929	6.09835	4.25959	104
chr4	150126255	150126654	sgCtrl_DMSO_re2_peak_97340	98	.	6.64435	11.9125	9.85459	233
chr4	150209409	150209723	sgCtrl_DMSO_re2_peak_97341	59	.	5.08097	7.91492	5.9926	161
chr4	150252257	150252915	sgCtrl_DMSO_re2_peak_97342	42	.	4.29929	6.09835	4.25959	154
chr4	150280425	150281006	sgCtrl_DMSO_re2_peak_97343	199	.	10.1619	22.2459	19.9569	227
chr4	150302468	150302957	sgCtrl_DMSO_re2_peak_97344	454	.	17.588	48.0671	45.4207	264
chr4	150316268	150316575	sgCtrl_DMSO_re2_peak_97345	34	.	3.90844	5.24397	3.45379	137
chr4	150328718	150328929	sgCtrl_DMSO_re2_peak_97346	42	.	4.29929	6.09835	4.25959	61
chr4	150387932	150388403	sgCtrl_DMSO_re2_peak_97347	288	.	12.8979	31.2353	28.8023	246
chr4	150402936	150403252	sgCtrl_DMSO_re2_peak_97348	59	.	5.08097	7.91492	5.9926	140
chr4	150501019	150501397	sgCtrl_DMSO_re2_peak_97349	152	.	8.59857	17.4573	15.2628	194
chr4	150723013	150723362	sgCtrl_DMSO_re2_peak_97350	19	.	3.12675	3.65977	1.98987	191
chr4	150769199	150769643	sgCtrl_DMSO_re2_peak_97351	108	.	7.0352	12.9772	10.8897	265
chr4	150827222	150827454	sgCtrl_DMSO_re2_peak_97352	34	.	3.90844	5.24397	3.45379	52
chr4	150828217	150828487	sgCtrl_DMSO_re2_peak_97353	98	.	6.64435	11.9125	9.85459	115
chr4	150852138	150852594	sgCtrl_DMSO_re2_peak_97354	88	.	6.25351	10.8724	8.84564	191
chr4	150867020	150867349	sgCtrl_DMSO_re2_peak_97355	78	.	5.86266	9.85829	7.86433	147
chr4	150885155	150885802	sgCtrl_DMSO_re2_peak_97356	211	.	10.5528	23.4855	21.1747	266
chr4	150950668	150951116	sgCtrl_DMSO_re2_peak_97357	119	.	7.42604	14.0651	11.9495	166
chr4	150960057	150960487	sgCtrl_DMSO_re2_peak_97358	59	.	5.08097	7.91492	5.9926	107
chr4	150960760	150961272	sgCtrl_DMSO_re2_peak_97359	130	.	7.81688	15.1751	13.0323	123
chr4	150976707	150977306	sgCtrl_DMSO_re2_peak_97360	603	.	21.4964	63.1684	60.3617	196
chr4	151014474	151016456	sgCtrl_DMSO_re2_peak_97361	527	.	19.5422	55.5102	52.7818	925
chr4	151032537	151032759	sgCtrl_DMSO_re2_peak_97362	34	.	3.90844	5.24397	3.45379	35
chr4	151060677	151060877	sgCtrl_DMSO_re2_peak_97363	42	.	4.29929	6.09835	4.25959	50
chr4	151098168	151098618	sgCtrl_DMSO_re2_peak_97364	108	.	7.0352	12.9772	10.8897	257
chr4	151098807	151100351	sgCtrl_DMSO_re2_peak_97365	2183	.	56.2816	222.664	218.365	671
chr4	151114435	151114755	sgCtrl_DMSO_re2_peak_97366	78	.	5.86266	9.85829	7.86433	140
chr4	151116361	151116806	sgCtrl_DMSO_re2_peak_97367	108	.	7.0352	12.9772	10.8897	269
chr4	151117044	151117959	sgCtrl_DMSO_re2_peak_97368	211	.	10.5528	23.4855	21.1747	530
chr4	151122669	151123077	sgCtrl_DMSO_re2_peak_97369	34	.	3.90844	5.24397	3.45379	179
chr4	151129777	151129983	sgCtrl_DMSO_re2_peak_97370	26	.	3.5176	4.4298	2.69482	68
chr4	151143164	151143399	sgCtrl_DMSO_re2_peak_97371	59	.	5.08097	7.91492	5.9926	141
chr4	151276780	151277200	sgCtrl_DMSO_re2_peak_97372	78	.	5.86266	9.85829	7.86433	123
chr4	151282892	151283321	sgCtrl_DMSO_re2_peak_97373	42	.	4.29929	6.09835	4.25959	323
chr4	151362634	151363135	sgCtrl_DMSO_re2_peak_97374	249	.	11.7253	27.2964	24.9228	315
chr4	151403368	151404119	sgCtrl_DMSO_re2_peak_97375	328	.	14.0704	35.2906	32.8011	492
chr4	151407495	151409014	sgCtrl_DMSO_re2_peak_97376	908	.	28.9225	93.9257	90.8309	479
chr4	151417059	151417450	sgCtrl_DMSO_re2_peak_97377	69	.	5.47182	8.87185	6.91255	195
chr4	151641104	151641643	sgCtrl_DMSO_re2_peak_97378	314	.	13.6796	33.9265	31.4555	291
chr4	151644649	151644911	sgCtrl_DMSO_re2_peak_97379	51	.	4.69013	6.98961	5.10723	121
chr4	151664346	151664580	sgCtrl_DMSO_re2_peak_97380	34	.	3.90844	5.24397	3.45379	159
chr4	151667059	151667513	sgCtrl_DMSO_re2_peak_97381	130	.	7.81688	15.1751	13.0323	272
chr4	151694885	151695543	sgCtrl_DMSO_re2_peak_97382	224	.	10.9436	24.7408	22.4087	354
chr4	151702198	151702560	sgCtrl_DMSO_re2_peak_97383	42	.	4.29929	6.09835	4.25959	109
chr4	151724477	151724677	sgCtrl_DMSO_re2_peak_97384	34	.	3.90844	5.24397	3.45379	84
chr4	151760537	151761623	sgCtrl_DMSO_re2_peak_97385	1540	.	42.9929	157.672	154.007	555
chr4	151801554	151801891	sgCtrl_DMSO_re2_peak_97386	59	.	5.08097	7.91492	5.9926	156
chr4	151853029	151853418	sgCtrl_DMSO_re2_peak_97387	42	.	4.29929	6.09835	4.25959	184
chr4	151865013	151866326	sgCtrl_DMSO_re2_peak_97388	634	.	22.2781	66.2875	63.4498	540
chr4	151866528	151866893	sgCtrl_DMSO_re2_peak_97389	98	.	6.64435	11.9125	9.85459	179
chr4	151887031	151888002	sgCtrl_DMSO_re2_peak_97390	512	.	19.1514	54.0037	51.2915	587
chr4	151905173	151905525	sgCtrl_DMSO_re2_peak_97391	88	.	6.25351	10.8724	8.84564	229
chr4	151930494	151930705	sgCtrl_DMSO_re2_peak_97392	42	.	4.29929	6.09835	4.25959	161
chr4	151941214	151941559	sgCtrl_DMSO_re2_peak_97393	51	.	4.69013	6.98961	5.10723	168
chr4	152014340	152014684	sgCtrl_DMSO_re2_peak_97394	42	.	4.29929	6.09835	4.25959	154
chr4	152073482	152074031	sgCtrl_DMSO_re2_peak_97395	59	.	5.08097	7.91492	5.9926	417
chr4	152099038	152099383	sgCtrl_DMSO_re2_peak_97396	26	.	3.5176	4.4298	2.69482	151
chr4	152103640	152103892	sgCtrl_DMSO_re2_peak_97397	51	.	4.69013	6.98961	5.10723	147
chr4	152106402	152106681	sgCtrl_DMSO_re2_peak_97398	26	.	3.5176	4.4298	2.69482	198
chr4	152185512	152186569	sgCtrl_DMSO_re2_peak_97399	301	.	13.2887	32.5746	30.1224	762
chr4	152206686	152207011	sgCtrl_DMSO_re2_peak_97400	59	.	5.08097	7.91492	5.9926	159
chr4	152255582	152255788	sgCtrl_DMSO_re2_peak_97401	34	.	3.90844	5.24397	3.45379	44
chr4	152257558	152258087	sgCtrl_DMSO_re2_peak_97402	26	.	3.5176	4.4298	2.69482	195
chr4	152304041	152304391	sgCtrl_DMSO_re2_peak_97403	88	.	6.25351	10.8724	8.84564	161
chr4	152309912	152310783	sgCtrl_DMSO_re2_peak_97404	98	.	6.64435	11.9125	9.85459	587
chr4	152311278	152311478	sgCtrl_DMSO_re2_peak_97405	42	.	4.29929	6.09835	4.25959	94
chr4	152315884	152316084	sgCtrl_DMSO_re2_peak_97406	19	.	3.12675	3.65977	1.98987	52
chr4	152357193	152357669	sgCtrl_DMSO_re2_peak_97407	59	.	5.08097	7.91492	5.9926	184
chr4	152359709	152360048	sgCtrl_DMSO_re2_peak_97408	34	.	3.90844	5.24397	3.45379	176
chr4	152399022	152399658	sgCtrl_DMSO_re2_peak_97409	328	.	14.0704	35.2906	32.8011	427
chr4	152401549	152401785	sgCtrl_DMSO_re2_peak_97410	59	.	5.08097	7.91492	5.9926	92
chr4	152408512	152408712	sgCtrl_DMSO_re2_peak_97411	34	.	3.90844	5.24397	3.45379	165
chr4	152424826	152425425	sgCtrl_DMSO_re2_peak_97412	175	.	9.38026	19.8163	17.5732	354
chr4	152425607	152425892	sgCtrl_DMSO_re2_peak_97413	42	.	4.29929	6.09835	4.25959	166
chr4	152434003	152434432	sgCtrl_DMSO_re2_peak_97414	199	.	10.1619	22.2459	19.9569	192
chr4	152458659	152459517	sgCtrl_DMSO_re2_peak_97415	175	.	9.38026	19.8163	17.5732	330
chr4	152460436	152460945	sgCtrl_DMSO_re2_peak_97416	141	.	8.20773	16.3062	14.137	282
chr4	152462075	152462401	sgCtrl_DMSO_re2_peak_97417	141	.	8.20773	16.3062	14.137	158
chr4	152476804	152477082	sgCtrl_DMSO_re2_peak_97418	42	.	4.29929	6.09835	4.25959	106
chr4	152485720	152486222	sgCtrl_DMSO_re2_peak_97419	211	.	10.5528	23.4855	21.1747	221
chr4	152500741	152501428	sgCtrl_DMSO_re2_peak_97420	199	.	10.1619	22.2459	19.9569	391
chr4	152509631	152510051	sgCtrl_DMSO_re2_peak_97421	130	.	7.81688	15.1751	13.0323	168
chr4	152534444	152537067	sgCtrl_DMSO_re2_peak_97422	2478	.	62.1442	252.499	247.883	1783
chr4	152540371	152540743	sgCtrl_DMSO_re2_peak_97423	88	.	6.25351	10.8724	8.84564	195
chr4	152551889	152552591	sgCtrl_DMSO_re2_peak_97424	328	.	14.0704	35.2906	32.8011	416
chr4	152552710	152552967	sgCtrl_DMSO_re2_peak_97425	42	.	4.29929	6.09835	4.25959	150
chr4	152567872	152568161	sgCtrl_DMSO_re2_peak_97426	34	.	3.90844	5.24397	3.45379	177
chr4	152577749	152578349	sgCtrl_DMSO_re2_peak_97427	211	.	10.5528	23.4855	21.1747	250
chr4	152586664	152587126	sgCtrl_DMSO_re2_peak_97428	51	.	4.69013	6.98961	5.10723	158
chr4	152591349	152591549	sgCtrl_DMSO_re2_peak_97429	19	.	3.12675	3.65977	1.98987	55
chr4	152595237	152595450	sgCtrl_DMSO_re2_peak_97430	51	.	4.69013	6.98961	5.10723	68
chr4	152615753	152615991	sgCtrl_DMSO_re2_peak_97431	34	.	3.90844	5.24397	3.45379	111
chr4	152640434	152640796	sgCtrl_DMSO_re2_peak_97432	34	.	3.90844	5.24397	3.45379	199
chr4	152643149	152644131	sgCtrl_DMSO_re2_peak_97433	397	.	16.0246	42.2832	39.7048	512
chr4	152660018	152661080	sgCtrl_DMSO_re2_peak_97434	98	.	6.64435	11.9125	9.85459	555
chr4	152662859	152664205	sgCtrl_DMSO_re2_peak_97435	744	.	25.014	77.4354	74.4913	529
chr4	152679207	152681277	sgCtrl_DMSO_re2_peak_97436	1077	.	32.8309	111	107.755	776
chr4	152683793	152684395	sgCtrl_DMSO_re2_peak_97437	88	.	6.25351	10.8724	8.84564	407
chr4	152689759	152690446	sgCtrl_DMSO_re2_peak_97438	164	.	8.98942	18.6276	16.4084	271
chr4	152696810	152697546	sgCtrl_DMSO_re2_peak_97439	301	.	13.2887	32.5746	30.1224	362
chr4	152709954	152710224	sgCtrl_DMSO_re2_peak_97440	34	.	3.90844	5.24397	3.45379	109
chr4	152726426	152727290	sgCtrl_DMSO_re2_peak_97441	69	.	5.47182	8.87185	6.91255	339
chr4	152727842	152728338	sgCtrl_DMSO_re2_peak_97442	51	.	4.69013	6.98961	5.10723	189
chr4	152734077	152734376	sgCtrl_DMSO_re2_peak_97443	19	.	3.12675	3.65977	1.98987	167
chr4	152734753	152734953	sgCtrl_DMSO_re2_peak_97444	26	.	3.5176	4.4298	2.69482	120
chr4	152763744	152764221	sgCtrl_DMSO_re2_peak_97445	175	.	9.38026	19.8163	17.5732	216
chr4	152779018	152780966	sgCtrl_DMSO_re2_peak_97446	1234	.	36.3485	126.809	123.424	836
chr4	152784831	152785043	sgCtrl_DMSO_re2_peak_97447	51	.	4.69013	6.98961	5.10723	121
chr4	152785821	152786048	sgCtrl_DMSO_re2_peak_97448	34	.	3.90844	5.24397	3.45379	135
chr4	152806685	152806885	sgCtrl_DMSO_re2_peak_97449	34	.	3.90844	5.24397	3.45379	65
chr4	152815049	152815482	sgCtrl_DMSO_re2_peak_97450	69	.	5.47182	8.87185	6.91255	245
chr4	152846857	152847091	sgCtrl_DMSO_re2_peak_97451	59	.	5.08097	7.91492	5.9926	142
chr4	152850293	152850765	sgCtrl_DMSO_re2_peak_97452	301	.	13.2887	32.5746	30.1224	263
chr4	152880392	152880671	sgCtrl_DMSO_re2_peak_97453	69	.	5.47182	8.87185	6.91255	146
chr4	152896969	152897169	sgCtrl_DMSO_re2_peak_97454	19	.	3.12675	3.65977	1.98987	43
chr4	152927803	152928076	sgCtrl_DMSO_re2_peak_97455	59	.	5.08097	7.91492	5.9926	133
chr4	152935170	152935974	sgCtrl_DMSO_re2_peak_97456	51	.	4.69013	6.98961	5.10723	560
chr4	152936222	152937323	sgCtrl_DMSO_re2_peak_97457	78	.	5.86266	9.85829	7.86433	195
chr4	152937751	152938282	sgCtrl_DMSO_re2_peak_97458	69	.	5.47182	8.87185	6.91255	198
chr4	152938809	152939009	sgCtrl_DMSO_re2_peak_97459	26	.	3.5176	4.4298	2.69482	49
chr4	153010215	153010498	sgCtrl_DMSO_re2_peak_97460	69	.	5.47182	8.87185	6.91255	138
chr4	153023613	153024059	sgCtrl_DMSO_re2_peak_97461	130	.	7.81688	15.1751	13.0323	196
chr4	153028030	153028230	sgCtrl_DMSO_re2_peak_97462	26	.	3.5176	4.4298	2.69482	46
chr4	153045267	153045902	sgCtrl_DMSO_re2_peak_97463	249	.	11.7253	27.2964	24.9228	197
chr4	153082022	153082553	sgCtrl_DMSO_re2_peak_97464	26	.	3.5176	4.4298	2.69482	12
chr4	153083374	153083828	sgCtrl_DMSO_re2_peak_97465	141	.	8.20773	16.3062	14.137	194
chr4	153084887	153085693	sgCtrl_DMSO_re2_peak_97466	164	.	8.98942	18.6276	16.4084	422
chr4	153115400	153116240	sgCtrl_DMSO_re2_peak_97467	274	.	12.507	29.9089	27.4953	656
chr4	153127863	153128249	sgCtrl_DMSO_re2_peak_97468	98	.	6.64435	11.9125	9.85459	193
chr4	153133973	153135405	sgCtrl_DMSO_re2_peak_97469	341	.	14.4612	36.6666	34.1589	1041
chr4	153138194	153138398	sgCtrl_DMSO_re2_peak_97470	26	.	3.5176	4.4298	2.69482	21
chr4	153138761	153139187	sgCtrl_DMSO_re2_peak_97471	314	.	13.6796	33.9265	31.4555	191
chr4	153141189	153141485	sgCtrl_DMSO_re2_peak_97472	59	.	5.08097	7.91492	5.9926	195
chr4	153142979	153143377	sgCtrl_DMSO_re2_peak_97473	88	.	6.25351	10.8724	8.84564	199
chr4	153151485	153151943	sgCtrl_DMSO_re2_peak_97474	108	.	7.0352	12.9772	10.8897	270
chr4	153152972	153153763	sgCtrl_DMSO_re2_peak_97475	288	.	12.8979	31.2353	28.8023	474
chr4	153153893	153154135	sgCtrl_DMSO_re2_peak_97476	34	.	3.90844	5.24397	3.45379	51
chr4	153156229	153156752	sgCtrl_DMSO_re2_peak_97477	249	.	11.7253	27.2964	24.9228	196
chr4	153158927	153160520	sgCtrl_DMSO_re2_peak_97478	119	.	7.42604	14.0651	11.9495	889
chr4	153207057	153207463	sgCtrl_DMSO_re2_peak_97479	51	.	4.69013	6.98961	5.10723	160
chr4	153212091	153212733	sgCtrl_DMSO_re2_peak_97480	59	.	5.08097	7.91492	5.9926	293
chr4	153222237	153222497	sgCtrl_DMSO_re2_peak_97481	51	.	4.69013	6.98961	5.10723	172
chr4	153222647	153223594	sgCtrl_DMSO_re2_peak_97482	119	.	7.42604	14.0651	11.9495	477
chr4	153232788	153233069	sgCtrl_DMSO_re2_peak_97483	42	.	4.29929	6.09835	4.25959	87
chr4	153234964	153235164	sgCtrl_DMSO_re2_peak_97484	34	.	3.90844	5.24397	3.45379	99
chr4	153249046	153249578	sgCtrl_DMSO_re2_peak_97485	152	.	8.59857	17.4573	15.2628	362
chr4	153341617	153342214	sgCtrl_DMSO_re2_peak_97486	130	.	7.81688	15.1751	13.0323	225
chr4	153344297	153345841	sgCtrl_DMSO_re2_peak_97487	825	.	26.9683	85.6024	82.5826	483
chr4	153409672	153410277	sgCtrl_DMSO_re2_peak_97488	51	.	4.69013	6.98961	5.10723	341
chr4	153418125	153418486	sgCtrl_DMSO_re2_peak_97489	108	.	7.0352	12.9772	10.8897	187
chr4	153432839	153433932	sgCtrl_DMSO_re2_peak_97490	634	.	22.2781	66.2875	63.4498	481
chr4	153439570	153439770	sgCtrl_DMSO_re2_peak_97491	34	.	3.90844	5.24397	3.45379	103
chr4	153449983	153450729	sgCtrl_DMSO_re2_peak_97492	130	.	7.81688	15.1751	13.0323	365
chr4	153451893	153452782	sgCtrl_DMSO_re2_peak_97493	98	.	6.64435	11.9125	9.85459	268
chr4	153453584	153453802	sgCtrl_DMSO_re2_peak_97494	51	.	4.69013	6.98961	5.10723	98
chr4	153465163	153467989	sgCtrl_DMSO_re2_peak_97495	908	.	28.9225	93.9257	90.8309	1287
chr4	153471687	153472410	sgCtrl_DMSO_re2_peak_97496	211	.	10.5528	23.4855	21.1747	256
chr4	153472701	153473248	sgCtrl_DMSO_re2_peak_97497	130	.	7.81688	15.1751	13.0323	154
chr4	153486924	153488735	sgCtrl_DMSO_re2_peak_97498	411	.	16.4155	43.7141	41.1185	1238
chr4	153514716	153515038	sgCtrl_DMSO_re2_peak_97499	51	.	4.69013	6.98961	5.10723	195
chr4	153519775	153520088	sgCtrl_DMSO_re2_peak_97500	78	.	5.86266	9.85829	7.86433	105
chr4	153520787	153521112	sgCtrl_DMSO_re2_peak_97501	42	.	4.29929	6.09835	4.25959	93
chr4	153523906	153524439	sgCtrl_DMSO_re2_peak_97502	78	.	5.86266	9.85829	7.86433	183
chr4	153541491	153541785	sgCtrl_DMSO_re2_peak_97503	26	.	3.5176	4.4298	2.69482	161
chr4	153542118	153542364	sgCtrl_DMSO_re2_peak_97504	34	.	3.90844	5.24397	3.45379	144
chr4	153574363	153574677	sgCtrl_DMSO_re2_peak_97505	59	.	5.08097	7.91492	5.9926	141
chr4	153579944	153580144	sgCtrl_DMSO_re2_peak_97506	19	.	3.12675	3.65977	1.98987	80
chr4	153609076	153609438	sgCtrl_DMSO_re2_peak_97507	98	.	6.64435	11.9125	9.85459	165
chr4	153622616	153623356	sgCtrl_DMSO_re2_peak_97508	274	.	12.507	29.9089	27.4953	348
chr4	153640428	153640628	sgCtrl_DMSO_re2_peak_97509	13	.	2.73591	2.93868	1.34854	124
chr4	153643363	153643790	sgCtrl_DMSO_re2_peak_97510	88	.	6.25351	10.8724	8.84564	168
chr4	153644014	153644234	sgCtrl_DMSO_re2_peak_97511	34	.	3.90844	5.24397	3.45379	49
chr4	153649492	153650034	sgCtrl_DMSO_re2_peak_97512	51	.	4.69013	6.98961	5.10723	175
chr4	153651258	153652466	sgCtrl_DMSO_re2_peak_97513	809	.	26.5774	83.9561	80.9514	569
chr4	153654872	153656473	sgCtrl_DMSO_re2_peak_97514	152	.	8.59857	17.4573	15.2628	1215
chr4	153660859	153661997	sgCtrl_DMSO_re2_peak_97515	573	.	20.7147	60.0807	57.3048	708
chr4	153666085	153666546	sgCtrl_DMSO_re2_peak_97516	175	.	9.38026	19.8163	17.5732	269
chr4	153684015	153685194	sgCtrl_DMSO_re2_peak_97517	328	.	14.0704	35.2906	32.8011	209
chr4	153705680	153706742	sgCtrl_DMSO_re2_peak_97518	236	.	11.3345	26.0113	23.6582	684
chr4	153722067	153722267	sgCtrl_DMSO_re2_peak_97519	19	.	3.12675	3.65977	1.98987	83
chr4	153726051	153726775	sgCtrl_DMSO_re2_peak_97520	119	.	7.42604	14.0651	11.9495	285
chr4	153728393	153729302	sgCtrl_DMSO_re2_peak_97521	301	.	13.2887	32.5746	30.1224	517
chr4	153747672	153747872	sgCtrl_DMSO_re2_peak_97522	26	.	3.5176	4.4298	2.69482	186
chr4	153748393	153748815	sgCtrl_DMSO_re2_peak_97523	199	.	10.1619	22.2459	19.9569	181
chr4	153750128	153750575	sgCtrl_DMSO_re2_peak_97524	274	.	12.507	29.9089	27.4953	227
chr4	153757434	153757836	sgCtrl_DMSO_re2_peak_97525	98	.	6.64435	11.9125	9.85459	237
chr4	153759252	153759575	sgCtrl_DMSO_re2_peak_97526	26	.	3.5176	4.4298	2.69482	151
chr4	153771109	153771309	sgCtrl_DMSO_re2_peak_97527	42	.	4.29929	6.09835	4.25959	109
chr4	153780182	153780641	sgCtrl_DMSO_re2_peak_97528	211	.	10.5528	23.4855	21.1747	226
chr4	153785955	153786202	sgCtrl_DMSO_re2_peak_97529	42	.	4.29929	6.09835	4.25959	76
chr4	153789763	153790160	sgCtrl_DMSO_re2_peak_97530	42	.	4.29929	6.09835	4.25959	360
chr4	153792317	153793022	sgCtrl_DMSO_re2_peak_97531	130	.	7.81688	15.1751	13.0323	174
chr4	153809964	153810631	sgCtrl_DMSO_re2_peak_97532	59	.	5.08097	7.91492	5.9926	444
chr4	153886369	153886785	sgCtrl_DMSO_re2_peak_97533	51	.	4.69013	6.98961	5.10723	261
chr4	153934607	153935168	sgCtrl_DMSO_re2_peak_97534	42	.	4.29929	6.09835	4.25959	107
chr4	153962293	153962840	sgCtrl_DMSO_re2_peak_97535	175	.	9.38026	19.8163	17.5732	255
chr4	154033961	154034280	sgCtrl_DMSO_re2_peak_97536	13	.	2.73591	2.93868	1.34854	147
chr4	154051955	154052241	sgCtrl_DMSO_re2_peak_97537	98	.	6.64435	11.9125	9.85459	178
chr4	154073522	154073938	sgCtrl_DMSO_re2_peak_97538	59	.	5.08097	7.91492	5.9926	207
chr4	154077066	154077266	sgCtrl_DMSO_re2_peak_97539	19	.	3.12675	3.65977	1.98987	45
chr4	154077741	154079149	sgCtrl_DMSO_re2_peak_97540	891	.	28.5316	92.249	89.1692	910
chr4	154082781	154083137	sgCtrl_DMSO_re2_peak_97541	26	.	3.5176	4.4298	2.69482	168
chr4	154136604	154137079	sgCtrl_DMSO_re2_peak_97542	69	.	5.47182	8.87185	6.91255	282
chr4	154189358	154189793	sgCtrl_DMSO_re2_peak_97543	42	.	4.29929	6.09835	4.25959	146
chr4	154300580	154300862	sgCtrl_DMSO_re2_peak_97544	34	.	3.90844	5.24397	3.45379	94
chr4	154332797	154333504	sgCtrl_DMSO_re2_peak_97545	211	.	10.5528	23.4855	21.1747	452
chr4	154344810	154345056	sgCtrl_DMSO_re2_peak_97546	59	.	5.08097	7.91492	5.9926	137
chr4	154348666	154348866	sgCtrl_DMSO_re2_peak_97547	26	.	3.5176	4.4298	2.69482	127
chr4	154368153	154368558	sgCtrl_DMSO_re2_peak_97548	51	.	4.69013	6.98961	5.10723	222
chr4	154400363	154401278	sgCtrl_DMSO_re2_peak_97549	274	.	12.507	29.9089	27.4953	554
chr4	154405991	154406393	sgCtrl_DMSO_re2_peak_97550	187	.	9.7711	21.0226	18.7563	198
chr4	154416284	154416488	sgCtrl_DMSO_re2_peak_97551	42	.	4.29929	6.09835	4.25959	24
chr4	154416625	154417268	sgCtrl_DMSO_re2_peak_97552	51	.	4.69013	6.98961	5.10723	300
chr4	154485069	154485594	sgCtrl_DMSO_re2_peak_97553	175	.	9.38026	19.8163	17.5732	277
chr4	154526232	154526445	sgCtrl_DMSO_re2_peak_97554	42	.	4.29929	6.09835	4.25959	38
chr4	154538353	154538559	sgCtrl_DMSO_re2_peak_97555	59	.	5.08097	7.91492	5.9926	61
chr4	154549780	154550903	sgCtrl_DMSO_re2_peak_97556	1060	.	32.4401	109.269	106.038	635
chr4	154552057	154552522	sgCtrl_DMSO_re2_peak_97557	152	.	8.59857	17.4573	15.2628	194
chr4	154552688	154552922	sgCtrl_DMSO_re2_peak_97558	19	.	3.12675	3.65977	1.98987	77
chr4	154596980	154597201	sgCtrl_DMSO_re2_peak_97559	26	.	3.5176	4.4298	2.69482	58
chr4	154618654	154619029	sgCtrl_DMSO_re2_peak_97560	98	.	6.64435	11.9125	9.85459	179
chr4	154622616	154622914	sgCtrl_DMSO_re2_peak_97561	69	.	5.47182	8.87185	6.91255	186
chr4	154626758	154627189	sgCtrl_DMSO_re2_peak_97562	69	.	5.47182	8.87185	6.91255	235
chr4	154854393	154854602	sgCtrl_DMSO_re2_peak_97563	26	.	3.5176	4.4298	2.69482	24
chr4	154872240	154872567	sgCtrl_DMSO_re2_peak_97564	26	.	3.5176	4.4298	2.69482	137
chr4	154876853	154877228	sgCtrl_DMSO_re2_peak_97565	78	.	5.86266	9.85829	7.86433	193
chr4	154877344	154877549	sgCtrl_DMSO_re2_peak_97566	59	.	5.08097	7.91492	5.9926	100
chr4	154911780	154912053	sgCtrl_DMSO_re2_peak_97567	34	.	3.90844	5.24397	3.45379	137
chr4	154982229	154982888	sgCtrl_DMSO_re2_peak_97568	130	.	7.81688	15.1751	13.0323	401
chr4	154983910	154984622	sgCtrl_DMSO_re2_peak_97569	262	.	12.1162	28.5958	26.202	442
chr4	154985587	154986330	sgCtrl_DMSO_re2_peak_97570	187	.	9.7711	21.0226	18.7563	359
chr4	154997810	154998982	sgCtrl_DMSO_re2_peak_97571	588	.	21.1056	61.6206	58.8293	413
chr4	155026013	155026412	sgCtrl_DMSO_re2_peak_97572	69	.	5.47182	8.87185	6.91255	194
chr4	155197743	155198167	sgCtrl_DMSO_re2_peak_97573	59	.	5.08097	7.91492	5.9926	254
chr4	155353898	155354289	sgCtrl_DMSO_re2_peak_97574	98	.	6.64435	11.9125	9.85459	175
chr4	155442315	155442885	sgCtrl_DMSO_re2_peak_97575	42	.	4.29929	6.09835	4.25959	133
chr4	155466939	155467241	sgCtrl_DMSO_re2_peak_97576	19	.	3.12675	3.65977	1.98987	168
chr4	155583051	155583352	sgCtrl_DMSO_re2_peak_97577	42	.	4.29929	6.09835	4.25959	166
chr4	155675681	155676863	sgCtrl_DMSO_re2_peak_97578	809	.	26.5774	83.9561	80.9514	446
chr4	155684919	155685562	sgCtrl_DMSO_re2_peak_97579	119	.	7.42604	14.0651	11.9495	283
chr4	155787095	155787504	sgCtrl_DMSO_re2_peak_97580	42	.	4.29929	6.09835	4.25959	251
chr4	155796052	155796414	sgCtrl_DMSO_re2_peak_97581	78	.	5.86266	9.85829	7.86433	198
chr4	155809853	155810240	sgCtrl_DMSO_re2_peak_97582	152	.	8.59857	17.4573	15.2628	155
chr4	155889554	155889754	sgCtrl_DMSO_re2_peak_97583	26	.	3.5176	4.4298	2.69482	92
chr4	155953162	155954232	sgCtrl_DMSO_re2_peak_97584	314	.	13.6796	33.9265	31.4555	330
chr4	155966266	155966509	sgCtrl_DMSO_re2_peak_97585	34	.	3.90844	5.24397	3.45379	140
chr4	155972061	155972444	sgCtrl_DMSO_re2_peak_97586	51	.	4.69013	6.98961	5.10723	134
chr4	156013189	156013613	sgCtrl_DMSO_re2_peak_97587	108	.	7.0352	12.9772	10.8897	156
chr4	156020953	156021436	sgCtrl_DMSO_re2_peak_97588	51	.	4.69013	6.98961	5.10723	128
chr4	156109776	156110564	sgCtrl_DMSO_re2_peak_97589	224	.	10.9436	24.7408	22.4087	257
chr4	156168925	156169358	sgCtrl_DMSO_re2_peak_97590	34	.	3.90844	5.24397	3.45379	135
chr4	156195957	156196157	sgCtrl_DMSO_re2_peak_97591	34	.	3.90844	5.24397	3.45379	132
chr4	156294541	156294907	sgCtrl_DMSO_re2_peak_97592	152	.	8.59857	17.4573	15.2628	170
chr4	156326686	156326886	sgCtrl_DMSO_re2_peak_97593	26	.	3.5176	4.4298	2.69482	8
chr4	156329822	156330256	sgCtrl_DMSO_re2_peak_97594	211	.	10.5528	23.4855	21.1747	197
chr4	156330576	156330975	sgCtrl_DMSO_re2_peak_97595	288	.	12.8979	31.2353	28.8023	209
chr4	156378087	156378394	sgCtrl_DMSO_re2_peak_97596	59	.	5.08097	7.91492	5.9926	161
chr4	156505247	156505708	sgCtrl_DMSO_re2_peak_97597	187	.	9.7711	21.0226	18.7563	166
chr4	156544889	156545228	sgCtrl_DMSO_re2_peak_97598	78	.	5.86266	9.85829	7.86433	115
chr4	156547474	156547833	sgCtrl_DMSO_re2_peak_97599	42	.	4.29929	6.09835	4.25959	173
chr4	156560712	156561088	sgCtrl_DMSO_re2_peak_97600	187	.	9.7711	21.0226	18.7563	191
chr4	156575587	156576132	sgCtrl_DMSO_re2_peak_97601	108	.	7.0352	12.9772	10.8897	195
chr4	156609618	156610009	sgCtrl_DMSO_re2_peak_97602	26	.	3.5176	4.4298	2.69482	110
chr4	156677179	156677565	sgCtrl_DMSO_re2_peak_97603	98	.	6.64435	11.9125	9.85459	173
chr4	156775950	156776150	sgCtrl_DMSO_re2_peak_97604	34	.	3.90844	5.24397	3.45379	52
chr4	156888877	156889077	sgCtrl_DMSO_re2_peak_97605	19	.	3.12675	3.65977	1.98987	110
chr4	156889577	156889836	sgCtrl_DMSO_re2_peak_97606	34	.	3.90844	5.24397	3.45379	150
chr4	156898379	156898816	sgCtrl_DMSO_re2_peak_97607	78	.	5.86266	9.85829	7.86433	242
chr4	156939826	156940135	sgCtrl_DMSO_re2_peak_97608	78	.	5.86266	9.85829	7.86433	148
chr4	156954180	156954380	sgCtrl_DMSO_re2_peak_97609	42	.	4.29929	6.09835	4.25959	95
chr4	156954533	156955254	sgCtrl_DMSO_re2_peak_97610	634	.	22.2781	66.2875	63.4498	336
chr4	156956930	156957341	sgCtrl_DMSO_re2_peak_97611	88	.	6.25351	10.8724	8.84564	181
chr4	156968384	156969320	sgCtrl_DMSO_re2_peak_97612	454	.	17.588	48.0671	45.4207	400
chr4	156970706	156971186	sgCtrl_DMSO_re2_peak_97613	164	.	8.98942	18.6276	16.4084	304
chr4	156971559	156972305	sgCtrl_DMSO_re2_peak_97614	262	.	12.1162	28.5958	26.202	323
chr4	156999041	156999511	sgCtrl_DMSO_re2_peak_97615	164	.	8.98942	18.6276	16.4084	296
chr4	157003604	157004207	sgCtrl_DMSO_re2_peak_97616	573	.	20.7147	60.0807	57.3048	320
chr4	157013600	157013800	sgCtrl_DMSO_re2_peak_97617	42	.	4.29929	6.09835	4.25959	102
chr4	157014717	157014917	sgCtrl_DMSO_re2_peak_97618	34	.	3.90844	5.24397	3.45379	139
chr4	157015175	157015775	sgCtrl_DMSO_re2_peak_97619	483	.	18.3697	51.0172	48.3375	302
chr4	157045544	157045914	sgCtrl_DMSO_re2_peak_97620	130	.	7.81688	15.1751	13.0323	182
chr4	157115490	157116204	sgCtrl_DMSO_re2_peak_97621	42	.	4.29929	6.09835	4.25959	364
chr4	157143197	157143853	sgCtrl_DMSO_re2_peak_97622	199	.	10.1619	22.2459	19.9569	426
chr4	157550154	157550375	sgCtrl_DMSO_re2_peak_97623	69	.	5.47182	8.87185	6.91255	62
chr4	157978715	157979085	sgCtrl_DMSO_re2_peak_97624	98	.	6.64435	11.9125	9.85459	148
chr4	157983458	157983658	sgCtrl_DMSO_re2_peak_97625	19	.	3.12675	3.65977	1.98987	60
chr4	157992198	157992403	sgCtrl_DMSO_re2_peak_97626	26	.	3.5176	4.4298	2.69482	43
chr4	158007015	158007284	sgCtrl_DMSO_re2_peak_97627	69	.	5.47182	8.87185	6.91255	76
chr4	158033388	158033699	sgCtrl_DMSO_re2_peak_97628	26	.	3.5176	4.4298	2.69482	195
chr4	158161601	158161890	sgCtrl_DMSO_re2_peak_97629	26	.	3.5176	4.4298	2.69482	44
chr4	158170109	158170331	sgCtrl_DMSO_re2_peak_97630	26	.	3.5176	4.4298	2.69482	147
chr4	158170469	158170971	sgCtrl_DMSO_re2_peak_97631	187	.	9.7711	21.0226	18.7563	179
chr4	158172549	158172801	sgCtrl_DMSO_re2_peak_97632	19	.	3.12675	3.65977	1.98987	152
chr4	158193243	158193563	sgCtrl_DMSO_re2_peak_97633	42	.	4.29929	6.09835	4.25959	155
chr4	158201304	158201686	sgCtrl_DMSO_re2_peak_97634	59	.	5.08097	7.91492	5.9926	164
chr4	158208818	158210808	sgCtrl_DMSO_re2_peak_97635	1026	.	31.6584	105.821	102.621	1585
chr4	158211392	158211592	sgCtrl_DMSO_re2_peak_97636	19	.	3.12675	3.65977	1.98987	97
chr4	158250407	158250612	sgCtrl_DMSO_re2_peak_97637	34	.	3.90844	5.24397	3.45379	140
chr4	158253381	158253814	sgCtrl_DMSO_re2_peak_97638	51	.	4.69013	6.98961	5.10723	300
chr4	158418836	158419105	sgCtrl_DMSO_re2_peak_97639	51	.	4.69013	6.98961	5.10723	117
chr4	158441048	158441347	sgCtrl_DMSO_re2_peak_97640	26	.	3.5176	4.4298	2.69482	130
chr4	158459249	158459679	sgCtrl_DMSO_re2_peak_97641	51	.	4.69013	6.98961	5.10723	236
chr4	158471718	158472174	sgCtrl_DMSO_re2_peak_97642	119	.	7.42604	14.0651	11.9495	298
chr4	158481842	158482228	sgCtrl_DMSO_re2_peak_97643	98	.	6.64435	11.9125	9.85459	188
chr4	158483982	158485069	sgCtrl_DMSO_re2_peak_97644	588	.	21.1056	61.6206	58.8293	543
chr4	158486443	158486835	sgCtrl_DMSO_re2_peak_97645	88	.	6.25351	10.8724	8.84564	194
chr4	158513181	158513625	sgCtrl_DMSO_re2_peak_97646	108	.	7.0352	12.9772	10.8897	179
chr4	158518244	158518544	sgCtrl_DMSO_re2_peak_97647	130	.	7.81688	15.1751	13.0323	136
chr4	158521143	158522111	sgCtrl_DMSO_re2_peak_97648	383	.	15.6338	40.8627	38.3017	704
chr4	158524069	158524440	sgCtrl_DMSO_re2_peak_97649	69	.	5.47182	8.87185	6.91255	176
chr4	158535130	158535776	sgCtrl_DMSO_re2_peak_97650	603	.	21.4964	63.1684	60.3617	338
chr4	158538264	158539342	sgCtrl_DMSO_re2_peak_97651	224	.	10.9436	24.7408	22.4087	821
chr4	158542450	158542811	sgCtrl_DMSO_re2_peak_97652	175	.	9.38026	19.8163	17.5732	197
chr4	158598996	158599561	sgCtrl_DMSO_re2_peak_97653	468	.	17.9788	49.5375	46.8744	336
chr4	158610857	158611348	sgCtrl_DMSO_re2_peak_97654	141	.	8.20773	16.3062	14.137	199
chr4	158663321	158664285	sgCtrl_DMSO_re2_peak_97655	199	.	10.1619	22.2459	19.9569	233
chr4	158667565	158668061	sgCtrl_DMSO_re2_peak_97656	355	.	14.8521	38.0542	35.5284	232
chr4	158670719	158673186	sgCtrl_DMSO_re2_peak_97657	2901	.	70.352	295.286	290.125	1432
chr4	158722412	158724047	sgCtrl_DMSO_re2_peak_97658	383	.	15.6338	40.8627	38.3017	1075
chr4	158729919	158730222	sgCtrl_DMSO_re2_peak_97659	98	.	6.64435	11.9125	9.85459	188
chr4	158766437	158767219	sgCtrl_DMSO_re2_peak_97660	130	.	7.81688	15.1751	13.0323	196
chr4	158768369	158769877	sgCtrl_DMSO_re2_peak_97661	328	.	14.0704	35.2906	32.8011	610
chr4	158778001	158778498	sgCtrl_DMSO_re2_peak_97662	152	.	8.59857	17.4573	15.2628	302
chr4	158805445	158806304	sgCtrl_DMSO_re2_peak_97663	573	.	20.7147	60.0807	57.3048	292
chr4	158809481	158811524	sgCtrl_DMSO_re2_peak_97664	274	.	12.507	29.9089	27.4953	343
chr4	158811678	158812390	sgCtrl_DMSO_re2_peak_97665	211	.	10.5528	23.4855	21.1747	283
chr4	158817099	158817299	sgCtrl_DMSO_re2_peak_97666	34	.	3.90844	5.24397	3.45379	126
chr4	158817682	158818916	sgCtrl_DMSO_re2_peak_97667	588	.	21.1056	61.6206	58.8293	434
chr4	158856830	158857213	sgCtrl_DMSO_re2_peak_97668	78	.	5.86266	9.85829	7.86433	195
chr4	158902630	158902876	sgCtrl_DMSO_re2_peak_97669	34	.	3.90844	5.24397	3.45379	169
chr4	158936050	158936766	sgCtrl_DMSO_re2_peak_97670	249	.	11.7253	27.2964	24.9228	265
chr4	158964231	158964518	sgCtrl_DMSO_re2_peak_97671	59	.	5.08097	7.91492	5.9926	117
chr4	158969838	158970079	sgCtrl_DMSO_re2_peak_97672	51	.	4.69013	6.98961	5.10723	72
chr4	158993970	158994359	sgCtrl_DMSO_re2_peak_97673	69	.	5.47182	8.87185	6.91255	194
chr4	158998751	158998951	sgCtrl_DMSO_re2_peak_97674	26	.	3.5176	4.4298	2.69482	21
chr4	159017608	159018422	sgCtrl_DMSO_re2_peak_97675	141	.	8.20773	16.3062	14.137	622
chr4	159102444	159104312	sgCtrl_DMSO_re2_peak_97676	1358	.	39.0844	139.368	135.869	684
chr4	159104437	159105089	sgCtrl_DMSO_re2_peak_97677	59	.	5.08097	7.91492	5.9926	492
chr4	159175322	159175946	sgCtrl_DMSO_re2_peak_97678	130	.	7.81688	15.1751	13.0323	194
chr4	159177510	159178605	sgCtrl_DMSO_re2_peak_97679	224	.	10.9436	24.7408	22.4087	844
chr4	159202877	159203363	sgCtrl_DMSO_re2_peak_97680	164	.	8.98942	18.6276	16.4084	199
chr4	159205533	159205917	sgCtrl_DMSO_re2_peak_97681	98	.	6.64435	11.9125	9.85459	232
chr4	159240543	159241178	sgCtrl_DMSO_re2_peak_97682	78	.	5.86266	9.85829	7.86433	175
chr4	159248711	159249101	sgCtrl_DMSO_re2_peak_97683	42	.	4.29929	6.09835	4.25959	191
chr4	159272006	159272291	sgCtrl_DMSO_re2_peak_97684	26	.	3.5176	4.4298	2.69482	137
chr4	159274732	159275071	sgCtrl_DMSO_re2_peak_97685	42	.	4.29929	6.09835	4.25959	188
chr4	159278312	159278826	sgCtrl_DMSO_re2_peak_97686	164	.	8.98942	18.6276	16.4084	334
chr4	159293870	159294211	sgCtrl_DMSO_re2_peak_97687	108	.	7.0352	12.9772	10.8897	169
chr4	159341540	159341871	sgCtrl_DMSO_re2_peak_97688	119	.	7.42604	14.0651	11.9495	140
chr4	159400498	159400781	sgCtrl_DMSO_re2_peak_97689	34	.	3.90844	5.24397	3.45379	88
chr4	159400893	159402004	sgCtrl_DMSO_re2_peak_97690	98	.	6.64435	11.9125	9.85459	917
chr4	159429623	159429882	sgCtrl_DMSO_re2_peak_97691	26	.	3.5176	4.4298	2.69482	70
chr4	159446225	159446860	sgCtrl_DMSO_re2_peak_97692	369	.	15.2429	39.453	36.9095	417
chr4	159455682	159455882	sgCtrl_DMSO_re2_peak_97693	26	.	3.5176	4.4298	2.69482	103
chr4	159487240	159487626	sgCtrl_DMSO_re2_peak_97694	78	.	5.86266	9.85829	7.86433	236
chr4	159766253	159766597	sgCtrl_DMSO_re2_peak_97695	152	.	8.59857	17.4573	15.2628	150
chr4	159937627	159937989	sgCtrl_DMSO_re2_peak_97696	108	.	7.0352	12.9772	10.8897	180
chr4	160026916	160027116	sgCtrl_DMSO_re2_peak_97697	19	.	3.12675	3.65977	1.98987	45
chr4	160276377	160276577	sgCtrl_DMSO_re2_peak_97698	26	.	3.5176	4.4298	2.69482	87
chr4	160319218	160319864	sgCtrl_DMSO_re2_peak_97699	141	.	8.20773	16.3062	14.137	186
chr4	160357408	160357608	sgCtrl_DMSO_re2_peak_97700	26	.	3.5176	4.4298	2.69482	75
chr4	160424055	160424282	sgCtrl_DMSO_re2_peak_97701	78	.	5.86266	9.85829	7.86433	126
chr4	160495864	160496208	sgCtrl_DMSO_re2_peak_97702	34	.	3.90844	5.24397	3.45379	162
chr4	160510984	160511305	sgCtrl_DMSO_re2_peak_97703	108	.	7.0352	12.9772	10.8897	185
chr4	160825953	160826629	sgCtrl_DMSO_re2_peak_97704	164	.	8.98942	18.6276	16.4084	360
chr4	160845415	160845623	sgCtrl_DMSO_re2_peak_97705	59	.	5.08097	7.91492	5.9926	101
chr4	161108518	161108850	sgCtrl_DMSO_re2_peak_97706	78	.	5.86266	9.85829	7.86433	154
chr4	161121492	161121871	sgCtrl_DMSO_re2_peak_97707	175	.	9.38026	19.8163	17.5732	192
chr4	161252549	161252749	sgCtrl_DMSO_re2_peak_97708	42	.	4.29929	6.09835	4.25959	121
chr4	161320520	161320720	sgCtrl_DMSO_re2_peak_97709	26	.	3.5176	4.4298	2.69482	134
chr4	161419890	161420203	sgCtrl_DMSO_re2_peak_97710	34	.	3.90844	5.24397	3.45379	188
chr4	161555827	161556136	sgCtrl_DMSO_re2_peak_97711	51	.	4.69013	6.98961	5.10723	110
chr4	161573873	161574185	sgCtrl_DMSO_re2_peak_97712	34	.	3.90844	5.24397	3.45379	121
chr4	161581131	161581702	sgCtrl_DMSO_re2_peak_97713	141	.	8.20773	16.3062	14.137	303
chr4	161604606	161605008	sgCtrl_DMSO_re2_peak_97714	51	.	4.69013	6.98961	5.10723	290
chr4	161650860	161651223	sgCtrl_DMSO_re2_peak_97715	119	.	7.42604	14.0651	11.9495	251
chr4	162015041	162015472	sgCtrl_DMSO_re2_peak_97716	187	.	9.7711	21.0226	18.7563	185
chr4	162163845	162164200	sgCtrl_DMSO_re2_peak_97717	51	.	4.69013	6.98961	5.10723	145
chr4	162169056	162169340	sgCtrl_DMSO_re2_peak_97718	59	.	5.08097	7.91492	5.9926	114
chr4	162170550	162170951	sgCtrl_DMSO_re2_peak_97719	51	.	4.69013	6.98961	5.10723	148
chr4	162274342	162274782	sgCtrl_DMSO_re2_peak_97720	274	.	12.507	29.9089	27.4953	193
chr4	162497711	162497911	sgCtrl_DMSO_re2_peak_97721	42	.	4.29929	6.09835	4.25959	133
chr4	162892311	162892798	sgCtrl_DMSO_re2_peak_97722	249	.	11.7253	27.2964	24.9228	225
chr4	162909894	162910192	sgCtrl_DMSO_re2_peak_97723	69	.	5.47182	8.87185	6.91255	189
chr4	162952354	162952621	sgCtrl_DMSO_re2_peak_97724	34	.	3.90844	5.24397	3.45379	147
chr4	162957686	162957983	sgCtrl_DMSO_re2_peak_97725	78	.	5.86266	9.85829	7.86433	134
chr4	163037906	163038617	sgCtrl_DMSO_re2_peak_97726	130	.	7.81688	15.1751	13.0323	400
chr4	163084990	163085511	sgCtrl_DMSO_re2_peak_97727	397	.	16.0246	42.2832	39.7048	274
chr4	163091748	163092127	sgCtrl_DMSO_re2_peak_97728	51	.	4.69013	6.98961	5.10723	197
chr4	163164615	163165091	sgCtrl_DMSO_re2_peak_97729	152	.	8.59857	17.4573	15.2628	169
chr4	163165215	163167392	sgCtrl_DMSO_re2_peak_97730	924	.	29.3133	95.6081	92.4985	1651
chr4	163192126	163192433	sgCtrl_DMSO_re2_peak_97731	51	.	4.69013	6.98961	5.10723	159
chr4	163367708	163367972	sgCtrl_DMSO_re2_peak_97732	34	.	3.90844	5.24397	3.45379	74
chr4	163380659	163380895	sgCtrl_DMSO_re2_peak_97733	59	.	5.08097	7.91492	5.9926	108
chr4	163481923	163482895	sgCtrl_DMSO_re2_peak_97734	224	.	10.9436	24.7408	22.4087	427
chr4	163484823	163485332	sgCtrl_DMSO_re2_peak_97735	34	.	3.90844	5.24397	3.45379	319
chr4	163493665	163495441	sgCtrl_DMSO_re2_peak_97736	2320	.	59.0175	236.507	232.064	844
chr4	163495888	163496266	sgCtrl_DMSO_re2_peak_97737	69	.	5.47182	8.87185	6.91255	255
chr4	163497942	163498178	sgCtrl_DMSO_re2_peak_97738	26	.	3.5176	4.4298	2.69482	100
chr4	163543961	163544176	sgCtrl_DMSO_re2_peak_97739	51	.	4.69013	6.98961	5.10723	194
chr4	163544336	163544811	sgCtrl_DMSO_re2_peak_97740	199	.	10.1619	22.2459	19.9569	183
chr4	163548482	163549065	sgCtrl_DMSO_re2_peak_97741	78	.	5.86266	9.85829	7.86433	185
chr4	163550153	163550638	sgCtrl_DMSO_re2_peak_97742	224	.	10.9436	24.7408	22.4087	285
chr4	163556266	163556526	sgCtrl_DMSO_re2_peak_97743	78	.	5.86266	9.85829	7.86433	156
chr4	163556990	163557381	sgCtrl_DMSO_re2_peak_97744	130	.	7.81688	15.1751	13.0323	192
chr4	163558496	163559018	sgCtrl_DMSO_re2_peak_97745	164	.	8.98942	18.6276	16.4084	324
chr4	163587374	163588335	sgCtrl_DMSO_re2_peak_97746	542	.	19.9331	57.0254	54.281	665
chr4	163591414	163591997	sgCtrl_DMSO_re2_peak_97747	164	.	8.98942	18.6276	16.4084	388
chr4	163595472	163596071	sgCtrl_DMSO_re2_peak_97748	141	.	8.20773	16.3062	14.137	422
chr4	163600623	163601171	sgCtrl_DMSO_re2_peak_97749	187	.	9.7711	21.0226	18.7563	343
chr4	163606478	163607722	sgCtrl_DMSO_re2_peak_97750	224	.	10.9436	24.7408	22.4087	1054
chr4	163610782	163610999	sgCtrl_DMSO_re2_peak_97751	51	.	4.69013	6.98961	5.10723	50
chr4	163611144	163611640	sgCtrl_DMSO_re2_peak_97752	164	.	8.98942	18.6276	16.4084	181
chr4	163613321	163613778	sgCtrl_DMSO_re2_peak_97753	98	.	6.64435	11.9125	9.85459	206
chr4	163651910	163652139	sgCtrl_DMSO_re2_peak_97754	26	.	3.5176	4.4298	2.69482	81
chr4	163665546	163665844	sgCtrl_DMSO_re2_peak_97755	34	.	3.90844	5.24397	3.45379	188
chr4	163666486	163666937	sgCtrl_DMSO_re2_peak_97756	88	.	6.25351	10.8724	8.84564	127
chr4	163681192	163681658	sgCtrl_DMSO_re2_peak_97757	141	.	8.20773	16.3062	14.137	302
chr4	163701942	163702265	sgCtrl_DMSO_re2_peak_97758	108	.	7.0352	12.9772	10.8897	128
chr4	163748640	163748928	sgCtrl_DMSO_re2_peak_97759	34	.	3.90844	5.24397	3.45379	191
chr4	163754939	163755317	sgCtrl_DMSO_re2_peak_97760	59	.	5.08097	7.91492	5.9926	280
chr4	163815764	163816257	sgCtrl_DMSO_re2_peak_97761	98	.	6.64435	11.9125	9.85459	287
chr4	163877901	163878101	sgCtrl_DMSO_re2_peak_97762	26	.	3.5176	4.4298	2.69482	14
chr4	164005522	164005722	sgCtrl_DMSO_re2_peak_97763	34	.	3.90844	5.24397	3.45379	74
chr4	164012631	164012987	sgCtrl_DMSO_re2_peak_97764	51	.	4.69013	6.98961	5.10723	160
chr4	164510033	164510323	sgCtrl_DMSO_re2_peak_97765	69	.	5.47182	8.87185	6.91255	124
chr4	164512132	164512332	sgCtrl_DMSO_re2_peak_97766	19	.	3.12675	3.65977	1.98987	151
chr4	164716942	164717355	sgCtrl_DMSO_re2_peak_97767	69	.	5.47182	8.87185	6.91255	229
chr4	164731863	164732195	sgCtrl_DMSO_re2_peak_97768	88	.	6.25351	10.8724	8.84564	143
chr4	164884253	164884453	sgCtrl_DMSO_re2_peak_97769	34	.	3.90844	5.24397	3.45379	64
chr4	165072848	165073080	sgCtrl_DMSO_re2_peak_97770	42	.	4.29929	6.09835	4.25959	87
chr4	165112119	165113703	sgCtrl_DMSO_re2_peak_97771	1632	.	44.9471	166.974	163.223	702
chr4	165129893	165130541	sgCtrl_DMSO_re2_peak_97772	59	.	5.08097	7.91492	5.9926	187
chr4	165131202	165131875	sgCtrl_DMSO_re2_peak_97773	108	.	7.0352	12.9772	10.8897	322
chr4	165132844	165133925	sgCtrl_DMSO_re2_peak_97774	59	.	5.08097	7.91492	5.9926	712
chr4	165164710	165164950	sgCtrl_DMSO_re2_peak_97775	19	.	3.12675	3.65977	1.98987	80
chr4	165170240	165170524	sgCtrl_DMSO_re2_peak_97776	34	.	3.90844	5.24397	3.45379	138
chr4	165194361	165194574	sgCtrl_DMSO_re2_peak_97777	26	.	3.5176	4.4298	2.69482	52
chr4	165204221	165204922	sgCtrl_DMSO_re2_peak_97778	141	.	8.20773	16.3062	14.137	464
chr4	165206766	165208405	sgCtrl_DMSO_re2_peak_97779	842	.	27.3591	87.2549	84.22	802
chr4	165209005	165209334	sgCtrl_DMSO_re2_peak_97780	26	.	3.5176	4.4298	2.69482	249
chr4	165288443	165288914	sgCtrl_DMSO_re2_peak_97781	69	.	5.47182	8.87185	6.91255	90
chr4	165294729	165295447	sgCtrl_DMSO_re2_peak_97782	88	.	6.25351	10.8724	8.84564	251
chr4	165299283	165299672	sgCtrl_DMSO_re2_peak_97783	130	.	7.81688	15.1751	13.0323	251
chr4	165325573	165326526	sgCtrl_DMSO_re2_peak_97784	175	.	9.38026	19.8163	17.5732	378
chr4	165326707	165328512	sgCtrl_DMSO_re2_peak_97785	2759	.	67.6161	280.899	275.937	799
chr4	165330403	165330614	sgCtrl_DMSO_re2_peak_97786	26	.	3.5176	4.4298	2.69482	122
chr4	165331379	165331579	sgCtrl_DMSO_re2_peak_97787	26	.	3.5176	4.4298	2.69482	142
chr4	165356010	165356270	sgCtrl_DMSO_re2_peak_97788	59	.	5.08097	7.91492	5.9926	74
chr4	165367100	165367390	sgCtrl_DMSO_re2_peak_97789	78	.	5.86266	9.85829	7.86433	141
chr4	165369494	165369949	sgCtrl_DMSO_re2_peak_97790	78	.	5.86266	9.85829	7.86433	214
chr4	165378852	165379260	sgCtrl_DMSO_re2_peak_97791	119	.	7.42604	14.0651	11.9495	175
chr4	165464688	165465151	sgCtrl_DMSO_re2_peak_97792	78	.	5.86266	9.85829	7.86433	185
chr4	165493246	165493642	sgCtrl_DMSO_re2_peak_97793	152	.	8.59857	17.4573	15.2628	204
chr4	165522100	165522309	sgCtrl_DMSO_re2_peak_97794	42	.	4.29929	6.09835	4.25959	141
chr4	165537125	165537357	sgCtrl_DMSO_re2_peak_97795	34	.	3.90844	5.24397	3.45379	61
chr4	165540008	165540472	sgCtrl_DMSO_re2_peak_97796	69	.	5.47182	8.87185	6.91255	268
chr4	165540685	165541067	sgCtrl_DMSO_re2_peak_97797	88	.	6.25351	10.8724	8.84564	189
chr4	165541866	165542579	sgCtrl_DMSO_re2_peak_97798	119	.	7.42604	14.0651	11.9495	276
chr4	165705531	165706005	sgCtrl_DMSO_re2_peak_97799	42	.	4.29929	6.09835	4.25959	75
chr4	166079096	166079296	sgCtrl_DMSO_re2_peak_97800	51	.	4.69013	6.98961	5.10723	67
chr4	166165778	166166241	sgCtrl_DMSO_re2_peak_97801	199	.	10.1619	22.2459	19.9569	267
chr4	166169139	166169543	sgCtrl_DMSO_re2_peak_97802	108	.	7.0352	12.9772	10.8897	244
chr4	166340423	166340763	sgCtrl_DMSO_re2_peak_97803	51	.	4.69013	6.98961	5.10723	148
chr4	167108285	167108503	sgCtrl_DMSO_re2_peak_97804	34	.	3.90844	5.24397	3.45379	61
chr4	167109874	167110125	sgCtrl_DMSO_re2_peak_97805	51	.	4.69013	6.98961	5.10723	122
chr4	167221141	167221434	sgCtrl_DMSO_re2_peak_97806	59	.	5.08097	7.91492	5.9926	101
chr4	167221860	167222477	sgCtrl_DMSO_re2_peak_97807	341	.	14.4612	36.6666	34.1589	377
chr4	167233867	167234786	sgCtrl_DMSO_re2_peak_97808	187	.	9.7711	21.0226	18.7563	552
chr4	167242608	167242896	sgCtrl_DMSO_re2_peak_97809	108	.	7.0352	12.9772	10.8897	174
chr4	167407244	167408293	sgCtrl_DMSO_re2_peak_97810	78	.	5.86266	9.85829	7.86433	474
chr4	167622672	167623058	sgCtrl_DMSO_re2_peak_97811	34	.	3.90844	5.24397	3.45379	187
chr4	167826293	167826626	sgCtrl_DMSO_re2_peak_97812	69	.	5.47182	8.87185	6.91255	173
chr4	168077176	168077439	sgCtrl_DMSO_re2_peak_97813	34	.	3.90844	5.24397	3.45379	87
chr4	168118061	168118564	sgCtrl_DMSO_re2_peak_97814	130	.	7.81688	15.1751	13.0323	334
chr4	168153829	168154339	sgCtrl_DMSO_re2_peak_97815	88	.	6.25351	10.8724	8.84564	336
chr4	168154891	168155152	sgCtrl_DMSO_re2_peak_97816	59	.	5.08097	7.91492	5.9926	189
chr4	168188829	168189064	sgCtrl_DMSO_re2_peak_97817	59	.	5.08097	7.91492	5.9926	140
chr4	168257622	168258079	sgCtrl_DMSO_re2_peak_97818	69	.	5.47182	8.87185	6.91255	320
chr4	168318187	168319033	sgCtrl_DMSO_re2_peak_97819	557	.	20.3239	58.5489	55.7887	544
chr4	168380415	168380615	sgCtrl_DMSO_re2_peak_97820	42	.	4.29929	6.09835	4.25959	61
chr4	168411366	168412595	sgCtrl_DMSO_re2_peak_97821	175	.	9.38026	19.8163	17.5732	523
chr4	168437652	168437880	sgCtrl_DMSO_re2_peak_97822	51	.	4.69013	6.98961	5.10723	106
chr4	168440633	168440867	sgCtrl_DMSO_re2_peak_97823	42	.	4.29929	6.09835	4.25959	80
chr4	168441509	168441745	sgCtrl_DMSO_re2_peak_97824	88	.	6.25351	10.8724	8.84564	79
chr4	168451468	168452134	sgCtrl_DMSO_re2_peak_97825	69	.	5.47182	8.87185	6.91255	318
chr4	168479700	168481634	sgCtrl_DMSO_re2_peak_97826	975	.	30.4858	100.69	97.5347	737
chr4	168486926	168487371	sgCtrl_DMSO_re2_peak_97827	164	.	8.98942	18.6276	16.4084	162
chr4	168502962	168503188	sgCtrl_DMSO_re2_peak_97828	19	.	3.12675	3.65977	1.98987	194
chr4	168503580	168504502	sgCtrl_DMSO_re2_peak_97829	842	.	27.3591	87.2549	84.22	638
chr4	168506001	168506353	sgCtrl_DMSO_re2_peak_97830	69	.	5.47182	8.87185	6.91255	174
chr4	168509597	168510217	sgCtrl_DMSO_re2_peak_97831	425	.	16.8063	45.1552	42.5425	286
chr4	168552047	168552411	sgCtrl_DMSO_re2_peak_97832	59	.	5.08097	7.91492	5.9926	167
chr4	168555946	168556163	sgCtrl_DMSO_re2_peak_97833	34	.	3.90844	5.24397	3.45379	89
chr4	168585484	168585865	sgCtrl_DMSO_re2_peak_97834	98	.	6.64435	11.9125	9.85459	183
chr4	168587723	168588100	sgCtrl_DMSO_re2_peak_97835	69	.	5.47182	8.87185	6.91255	112
chr4	168611135	168611430	sgCtrl_DMSO_re2_peak_97836	69	.	5.47182	8.87185	6.91255	178
chr4	168634326	168634837	sgCtrl_DMSO_re2_peak_97837	175	.	9.38026	19.8163	17.5732	198
chr4	168660844	168661044	sgCtrl_DMSO_re2_peak_97838	19	.	3.12675	3.65977	1.98987	187
chr4	168664637	168664872	sgCtrl_DMSO_re2_peak_97839	26	.	3.5176	4.4298	2.69482	175
chr4	168685285	168685506	sgCtrl_DMSO_re2_peak_97840	19	.	3.12675	3.65977	1.98987	34
chr4	168710498	168710744	sgCtrl_DMSO_re2_peak_97841	34	.	3.90844	5.24397	3.45379	90
chr4	168732205	168732410	sgCtrl_DMSO_re2_peak_97842	51	.	4.69013	6.98961	5.10723	84
chr4	168741673	168742245	sgCtrl_DMSO_re2_peak_97843	108	.	7.0352	12.9772	10.8897	261
chr4	168755927	168756305	sgCtrl_DMSO_re2_peak_97844	59	.	5.08097	7.91492	5.9926	195
chr4	168759841	168760384	sgCtrl_DMSO_re2_peak_97845	369	.	15.2429	39.453	36.9095	329
chr4	168789990	168790395	sgCtrl_DMSO_re2_peak_97846	130	.	7.81688	15.1751	13.0323	205
chr4	168796933	168797580	sgCtrl_DMSO_re2_peak_97847	108	.	7.0352	12.9772	10.8897	340
chr4	168816479	168817125	sgCtrl_DMSO_re2_peak_97848	454	.	17.588	48.0671	45.4207	357
chr4	168831149	168831647	sgCtrl_DMSO_re2_peak_97849	59	.	5.08097	7.91492	5.9926	247
chr4	168831782	168832237	sgCtrl_DMSO_re2_peak_97850	108	.	7.0352	12.9772	10.8897	255
chr4	168879142	168879610	sgCtrl_DMSO_re2_peak_97851	51	.	4.69013	6.98961	5.10723	322
chr4	168880986	168882190	sgCtrl_DMSO_re2_peak_97852	941	.	29.7042	97.2964	94.1718	403
chr4	168882847	168883072	sgCtrl_DMSO_re2_peak_97853	26	.	3.5176	4.4298	2.69482	180
chr4	168900026	168900367	sgCtrl_DMSO_re2_peak_97854	69	.	5.47182	8.87185	6.91255	169
chr4	168908964	168909164	sgCtrl_DMSO_re2_peak_97855	19	.	3.12675	3.65977	1.98987	65
chr4	168917530	168917760	sgCtrl_DMSO_re2_peak_97856	42	.	4.29929	6.09835	4.25959	85
chr4	168943200	168943412	sgCtrl_DMSO_re2_peak_97857	34	.	3.90844	5.24397	3.45379	78
chr4	168979413	168979613	sgCtrl_DMSO_re2_peak_97858	42	.	4.29929	6.09835	4.25959	97
chr4	169009430	169011059	sgCtrl_DMSO_re2_peak_97859	2106	.	54.7182	214.82	210.6	876
chr4	169024883	169025136	sgCtrl_DMSO_re2_peak_97860	78	.	5.86266	9.85829	7.86433	98
chr4	169025846	169026268	sgCtrl_DMSO_re2_peak_97861	88	.	6.25351	10.8724	8.84564	276
chr4	169079092	169079292	sgCtrl_DMSO_re2_peak_97862	34	.	3.90844	5.24397	3.45379	137
chr4	169079799	169080662	sgCtrl_DMSO_re2_peak_97863	152	.	8.59857	17.4573	15.2628	199
chr4	169080792	169081121	sgCtrl_DMSO_re2_peak_97864	59	.	5.08097	7.91492	5.9926	165
chr4	169098551	169099098	sgCtrl_DMSO_re2_peak_97865	175	.	9.38026	19.8163	17.5732	190
chr4	169102648	169103049	sgCtrl_DMSO_re2_peak_97866	108	.	7.0352	12.9772	10.8897	245
chr4	169105540	169105740	sgCtrl_DMSO_re2_peak_97867	51	.	4.69013	6.98961	5.10723	89
chr4	169115902	169116247	sgCtrl_DMSO_re2_peak_97868	19	.	3.12675	3.65977	1.98987	154
chr4	169175640	169176029	sgCtrl_DMSO_re2_peak_97869	34	.	3.90844	5.24397	3.45379	116
chr4	169225336	169226100	sgCtrl_DMSO_re2_peak_97870	199	.	10.1619	22.2459	19.9569	315
chr4	169229472	169229908	sgCtrl_DMSO_re2_peak_97871	249	.	11.7253	27.2964	24.9228	250
chr4	169238467	169238781	sgCtrl_DMSO_re2_peak_97872	34	.	3.90844	5.24397	3.45379	165
chr4	169245057	169245517	sgCtrl_DMSO_re2_peak_97873	42	.	4.29929	6.09835	4.25959	165
chr4	169263750	169264049	sgCtrl_DMSO_re2_peak_97874	19	.	3.12675	3.65977	1.98987	169
chr4	169270013	169271861	sgCtrl_DMSO_re2_peak_97875	713	.	24.2323	74.215	71.3011	972
chr4	169272335	169272715	sgCtrl_DMSO_re2_peak_97876	51	.	4.69013	6.98961	5.10723	111
chr4	169286909	169287222	sgCtrl_DMSO_re2_peak_97877	78	.	5.86266	9.85829	7.86433	185
chr4	169292951	169294182	sgCtrl_DMSO_re2_peak_97878	454	.	17.588	48.0671	45.4207	639
chr4	169295895	169296131	sgCtrl_DMSO_re2_peak_97879	42	.	4.29929	6.09835	4.25959	104
chr4	169311607	169312052	sgCtrl_DMSO_re2_peak_97880	141	.	8.20773	16.3062	14.137	253
chr4	169363239	169363764	sgCtrl_DMSO_re2_peak_97881	88	.	6.25351	10.8724	8.84564	181
chr4	169369717	169369917	sgCtrl_DMSO_re2_peak_97882	19	.	3.12675	3.65977	1.98987	34
chr4	169410294	169411450	sgCtrl_DMSO_re2_peak_97883	425	.	16.8063	45.1552	42.5425	702
chr4	169440789	169440989	sgCtrl_DMSO_re2_peak_97884	42	.	4.29929	6.09835	4.25959	116
chr4	169441227	169441442	sgCtrl_DMSO_re2_peak_97885	26	.	3.5176	4.4298	2.69482	34
chr4	169492876	169493154	sgCtrl_DMSO_re2_peak_97886	88	.	6.25351	10.8724	8.84564	153
chr4	169566336	169566666	sgCtrl_DMSO_re2_peak_97887	51	.	4.69013	6.98961	5.10723	191
chr4	169604545	169604957	sgCtrl_DMSO_re2_peak_97888	59	.	5.08097	7.91492	5.9926	225
chr4	169611947	169613552	sgCtrl_DMSO_re2_peak_97889	1216	.	35.9577	125.034	121.664	591
chr4	169619244	169621204	sgCtrl_DMSO_re2_peak_97890	1650	.	45.3379	168.846	165.077	1137
chr4	169622178	169622468	sgCtrl_DMSO_re2_peak_97891	51	.	4.69013	6.98961	5.10723	197
chr4	169659647	169660455	sgCtrl_DMSO_re2_peak_97892	650	.	22.669	67.8584	65.0055	503
chr4	169756904	169758252	sgCtrl_DMSO_re2_peak_97893	468	.	17.9788	49.5375	46.8744	1056
chr4	169782723	169782930	sgCtrl_DMSO_re2_peak_97894	42	.	4.29929	6.09835	4.25959	140
chr4	169791802	169792034	sgCtrl_DMSO_re2_peak_97895	26	.	3.5176	4.4298	2.69482	91
chr4	169802854	169803234	sgCtrl_DMSO_re2_peak_97896	98	.	6.64435	11.9125	9.85459	193
chr4	169803575	169803775	sgCtrl_DMSO_re2_peak_97897	19	.	3.12675	3.65977	1.98987	118
chr4	169810390	169810688	sgCtrl_DMSO_re2_peak_97898	69	.	5.47182	8.87185	6.91255	165
chr4	169818028	169818651	sgCtrl_DMSO_re2_peak_97899	108	.	7.0352	12.9772	10.8897	431
chr4	169823782	169823982	sgCtrl_DMSO_re2_peak_97900	51	.	4.69013	6.98961	5.10723	134
chr4	169906104	169906406	sgCtrl_DMSO_re2_peak_97901	42	.	4.29929	6.09835	4.25959	163
chr4	169952312	169953347	sgCtrl_DMSO_re2_peak_97902	355	.	14.8521	38.0542	35.5284	364
chr4	170007035	170007587	sgCtrl_DMSO_re2_peak_97903	141	.	8.20773	16.3062	14.137	359
chr4	170008489	170008765	sgCtrl_DMSO_re2_peak_97904	51	.	4.69013	6.98961	5.10723	91
chr4	170026244	170027800	sgCtrl_DMSO_re2_peak_97905	941	.	29.7042	97.2964	94.1718	1227
chr4	170055223	170055451	sgCtrl_DMSO_re2_peak_97906	26	.	3.5176	4.4298	2.69482	36
chr4	170090045	170090385	sgCtrl_DMSO_re2_peak_97907	108	.	7.0352	12.9772	10.8897	177
chr4	170138584	170138960	sgCtrl_DMSO_re2_peak_97908	34	.	3.90844	5.24397	3.45379	157
chr4	170194751	170195153	sgCtrl_DMSO_re2_peak_97909	262	.	12.1162	28.5958	26.202	193
chr4	170202587	170203194	sgCtrl_DMSO_re2_peak_97910	603	.	21.4964	63.1684	60.3617	303
chr4	170259446	170260074	sgCtrl_DMSO_re2_peak_97911	397	.	16.0246	42.2832	39.7048	403
chr4	170374766	170375160	sgCtrl_DMSO_re2_peak_97912	152	.	8.59857	17.4573	15.2628	194
chr4	170420243	170420698	sgCtrl_DMSO_re2_peak_97913	42	.	4.29929	6.09835	4.25959	120
chr4	170446746	170447163	sgCtrl_DMSO_re2_peak_97914	78	.	5.86266	9.85829	7.86433	246
chr4	170853418	170853636	sgCtrl_DMSO_re2_peak_97915	42	.	4.29929	6.09835	4.25959	99
chr4	170876007	170876213	sgCtrl_DMSO_re2_peak_97916	42	.	4.29929	6.09835	4.25959	98
chr4	170991035	170991436	sgCtrl_DMSO_re2_peak_97917	119	.	7.42604	14.0651	11.9495	241
chr4	171017575	171017789	sgCtrl_DMSO_re2_peak_97918	42	.	4.29929	6.09835	4.25959	72
chr4	171025248	171026248	sgCtrl_DMSO_re2_peak_97919	588	.	21.1056	61.6206	58.8293	660
chr4	171031461	171032030	sgCtrl_DMSO_re2_peak_97920	26	.	3.5176	4.4298	2.69482	184
chr4	171629265	171629466	sgCtrl_DMSO_re2_peak_97921	34	.	3.90844	5.24397	3.45379	104
chr4	171644625	171644962	sgCtrl_DMSO_re2_peak_97922	42	.	4.29929	6.09835	4.25959	175
chr4	171846292	171846492	sgCtrl_DMSO_re2_peak_97923	26	.	3.5176	4.4298	2.69482	119
chr4	171923252	171923480	sgCtrl_DMSO_re2_peak_97924	34	.	3.90844	5.24397	3.45379	111
chr4	171954677	171954877	sgCtrl_DMSO_re2_peak_97925	19	.	3.12675	3.65977	1.98987	117
chr4	172034054	172034397	sgCtrl_DMSO_re2_peak_97926	88	.	6.25351	10.8724	8.84564	152
chr4	172143695	172143895	sgCtrl_DMSO_re2_peak_97927	19	.	3.12675	3.65977	1.98987	71
chr4	172207313	172207700	sgCtrl_DMSO_re2_peak_97928	141	.	8.20773	16.3062	14.137	260
chr4	172207797	172208213	sgCtrl_DMSO_re2_peak_97929	130	.	7.81688	15.1751	13.0323	231
chr4	172573796	172574276	sgCtrl_DMSO_re2_peak_97930	199	.	10.1619	22.2459	19.9569	251
chr4	172758951	172759395	sgCtrl_DMSO_re2_peak_97931	78	.	5.86266	9.85829	7.86433	181
chr4	172813434	172813683	sgCtrl_DMSO_re2_peak_97932	42	.	4.29929	6.09835	4.25959	175
chr4	172892371	172892655	sgCtrl_DMSO_re2_peak_97933	69	.	5.47182	8.87185	6.91255	194
chr4	172998407	172998936	sgCtrl_DMSO_re2_peak_97934	199	.	10.1619	22.2459	19.9569	251
chr4	173002862	173003544	sgCtrl_DMSO_re2_peak_97935	108	.	7.0352	12.9772	10.8897	412
chr4	173012656	173012881	sgCtrl_DMSO_re2_peak_97936	34	.	3.90844	5.24397	3.45379	116
chr4	173013557	173014702	sgCtrl_DMSO_re2_peak_97937	199	.	10.1619	22.2459	19.9569	794
chr4	173025063	173025538	sgCtrl_DMSO_re2_peak_97938	274	.	12.507	29.9089	27.4953	228
chr4	173034382	173034689	sgCtrl_DMSO_re2_peak_97939	42	.	4.29929	6.09835	4.25959	165
chr4	173035076	173035409	sgCtrl_DMSO_re2_peak_97940	51	.	4.69013	6.98961	5.10723	191
chr4	173074395	173074967	sgCtrl_DMSO_re2_peak_97941	650	.	22.669	67.8584	65.0055	308
chr4	173167901	173170476	sgCtrl_DMSO_re2_peak_97942	573	.	20.7147	60.0807	57.3048	1804
chr4	173171136	173171586	sgCtrl_DMSO_re2_peak_97943	98	.	6.64435	11.9125	9.85459	270
chr4	173174648	173175139	sgCtrl_DMSO_re2_peak_97944	88	.	6.25351	10.8724	8.84564	181
chr4	173180190	173180409	sgCtrl_DMSO_re2_peak_97945	59	.	5.08097	7.91492	5.9926	128
chr4	173186151	173186703	sgCtrl_DMSO_re2_peak_97946	42	.	4.29929	6.09835	4.25959	108
chr4	173192311	173192652	sgCtrl_DMSO_re2_peak_97947	42	.	4.29929	6.09835	4.25959	148
chr4	173231968	173232316	sgCtrl_DMSO_re2_peak_97948	59	.	5.08097	7.91492	5.9926	196
chr4	173252096	173252994	sgCtrl_DMSO_re2_peak_97949	1412	.	40.257	144.815	141.268	370
chr4	173257746	173258143	sgCtrl_DMSO_re2_peak_97950	108	.	7.0352	12.9772	10.8897	193
chr4	173264869	173265086	sgCtrl_DMSO_re2_peak_97951	51	.	4.69013	6.98961	5.10723	96
chr4	173281015	173282744	sgCtrl_DMSO_re2_peak_97952	681	.	23.4506	71.0223	68.1389	1007
chr4	173288247	173288630	sgCtrl_DMSO_re2_peak_97953	119	.	7.42604	14.0651	11.9495	166
chr4	173301505	173302005	sgCtrl_DMSO_re2_peak_97954	88	.	6.25351	10.8724	8.84564	185
chr4	173307433	173307790	sgCtrl_DMSO_re2_peak_97955	26	.	3.5176	4.4298	2.69482	166
chr4	173310011	173310306	sgCtrl_DMSO_re2_peak_97956	19	.	3.12675	3.65977	1.98987	273
chr4	173311488	173311813	sgCtrl_DMSO_re2_peak_97957	59	.	5.08097	7.91492	5.9926	132
chr4	173312320	173312520	sgCtrl_DMSO_re2_peak_97958	19	.	3.12675	3.65977	1.98987	149
chr4	173314984	173315390	sgCtrl_DMSO_re2_peak_97959	42	.	4.29929	6.09835	4.25959	155
chr4	173316064	173316349	sgCtrl_DMSO_re2_peak_97960	42	.	4.29929	6.09835	4.25959	136
chr4	173316983	173317464	sgCtrl_DMSO_re2_peak_97961	141	.	8.20773	16.3062	14.137	198
chr4	173318643	173318925	sgCtrl_DMSO_re2_peak_97962	51	.	4.69013	6.98961	5.10723	140
chr4	173319024	173319341	sgCtrl_DMSO_re2_peak_97963	42	.	4.29929	6.09835	4.25959	182
chr4	173319691	173320167	sgCtrl_DMSO_re2_peak_97964	175	.	9.38026	19.8163	17.5732	278
chr4	173320792	173321043	sgCtrl_DMSO_re2_peak_97965	19	.	3.12675	3.65977	1.98987	58
chr4	173332223	173332591	sgCtrl_DMSO_re2_peak_97966	98	.	6.64435	11.9125	9.85459	177
chr4	173332957	173336151	sgCtrl_DMSO_re2_peak_97967	2799	.	68.3977	284.997	279.98	1631
chr4	173345549	173345843	sgCtrl_DMSO_re2_peak_97968	51	.	4.69013	6.98961	5.10723	103
chr4	173369102	173372331	sgCtrl_DMSO_re2_peak_97969	1613	.	44.5562	165.106	161.372	1821
chr4	173411113	173411382	sgCtrl_DMSO_re2_peak_97970	42	.	4.29929	6.09835	4.25959	184
chr4	173414282	173417449	sgCtrl_DMSO_re2_peak_97971	1952	.	51.5914	199.281	195.221	2270
chr4	173418447	173419091	sgCtrl_DMSO_re2_peak_97972	51	.	4.69013	6.98961	5.10723	474
chr4	173420481	173420715	sgCtrl_DMSO_re2_peak_97973	78	.	5.86266	9.85829	7.86433	109
chr4	173433726	173434602	sgCtrl_DMSO_re2_peak_97974	78	.	5.86266	9.85829	7.86433	553
chr4	173443850	173444510	sgCtrl_DMSO_re2_peak_97975	141	.	8.20773	16.3062	14.137	558
chr4	173481996	173482682	sgCtrl_DMSO_re2_peak_97976	42	.	4.29929	6.09835	4.25959	376
chr4	173485187	173485575	sgCtrl_DMSO_re2_peak_97977	88	.	6.25351	10.8724	8.84564	189
chr4	173490875	173491803	sgCtrl_DMSO_re2_peak_97978	78	.	5.86266	9.85829	7.86433	371
chr4	173494097	173494812	sgCtrl_DMSO_re2_peak_97979	383	.	15.6338	40.8627	38.3017	423
chr4	173497441	173497799	sgCtrl_DMSO_re2_peak_97980	42	.	4.29929	6.09835	4.25959	99
chr4	173497944	173498185	sgCtrl_DMSO_re2_peak_97981	59	.	5.08097	7.91492	5.9926	127
chr4	173505834	173507337	sgCtrl_DMSO_re2_peak_97982	483	.	18.3697	51.0172	48.3375	323
chr4	173509434	173509850	sgCtrl_DMSO_re2_peak_97983	108	.	7.0352	12.9772	10.8897	237
chr4	173537842	173539119	sgCtrl_DMSO_re2_peak_97984	236	.	11.3345	26.0113	23.6582	786
chr4	173547876	173548407	sgCtrl_DMSO_re2_peak_97985	274	.	12.507	29.9089	27.4953	185
chr4	173752634	173752959	sgCtrl_DMSO_re2_peak_97986	51	.	4.69013	6.98961	5.10723	127
chr4	173909192	173909633	sgCtrl_DMSO_re2_peak_97987	59	.	5.08097	7.91492	5.9926	247
chr4	173910696	173911346	sgCtrl_DMSO_re2_peak_97988	498	.	18.7605	52.506	49.81	424
chr4	173958535	173958873	sgCtrl_DMSO_re2_peak_97989	59	.	5.08097	7.91492	5.9926	170
chr4	173998811	173999258	sgCtrl_DMSO_re2_peak_97990	42	.	4.29929	6.09835	4.25959	149
chr4	174107895	174108238	sgCtrl_DMSO_re2_peak_97991	26	.	3.5176	4.4298	2.69482	241
chr4	174119053	174119387	sgCtrl_DMSO_re2_peak_97992	108	.	7.0352	12.9772	10.8897	171
chr4	174120428	174120818	sgCtrl_DMSO_re2_peak_97993	98	.	6.64435	11.9125	9.85459	105
chr4	174156273	174156664	sgCtrl_DMSO_re2_peak_97994	51	.	4.69013	6.98961	5.10723	189
chr4	174210346	174210591	sgCtrl_DMSO_re2_peak_97995	59	.	5.08097	7.91492	5.9926	140
chr4	174222295	174222607	sgCtrl_DMSO_re2_peak_97996	34	.	3.90844	5.24397	3.45379	116
chr4	174266291	174266622	sgCtrl_DMSO_re2_peak_97997	42	.	4.29929	6.09835	4.25959	161
chr4	174282571	174284403	sgCtrl_DMSO_re2_peak_97998	1287	.	37.5211	132.165	128.732	697
chr4	174284868	174285068	sgCtrl_DMSO_re2_peak_97999	34	.	3.90844	5.24397	3.45379	74
chr4	174314859	174315172	sgCtrl_DMSO_re2_peak_98000	34	.	3.90844	5.24397	3.45379	166
chr4	174357320	174357647	sgCtrl_DMSO_re2_peak_98001	34	.	3.90844	5.24397	3.45379	82
chr4	174358830	174359213	sgCtrl_DMSO_re2_peak_98002	164	.	8.98942	18.6276	16.4084	187
chr4	174422929	174423268	sgCtrl_DMSO_re2_peak_98003	13	.	2.73591	2.93868	1.34854	159
chr4	174423591	174424018	sgCtrl_DMSO_re2_peak_98004	78	.	5.86266	9.85829	7.86433	77
chr4	174427664	174427992	sgCtrl_DMSO_re2_peak_98005	51	.	4.69013	6.98961	5.10723	177
chr4	174444579	174444793	sgCtrl_DMSO_re2_peak_98006	42	.	4.29929	6.09835	4.25959	52
chr4	174465022	174465278	sgCtrl_DMSO_re2_peak_98007	34	.	3.90844	5.24397	3.45379	88
chr4	174503310	174503595	sgCtrl_DMSO_re2_peak_98008	51	.	4.69013	6.98961	5.10723	116
chr4	174518080	174518306	sgCtrl_DMSO_re2_peak_98009	34	.	3.90844	5.24397	3.45379	169
chr4	174522174	174523048	sgCtrl_DMSO_re2_peak_98010	98	.	6.64435	11.9125	9.85459	387
chr4	174538237	174538476	sgCtrl_DMSO_re2_peak_98011	69	.	5.47182	8.87185	6.91255	90
chr4	174582523	174582855	sgCtrl_DMSO_re2_peak_98012	19	.	3.12675	3.65977	1.98987	74
chr4	174591265	174592047	sgCtrl_DMSO_re2_peak_98013	141	.	8.20773	16.3062	14.137	510
chr4	174592842	174593389	sgCtrl_DMSO_re2_peak_98014	301	.	13.2887	32.5746	30.1224	321
chr4	174604191	174604544	sgCtrl_DMSO_re2_peak_98015	26	.	3.5176	4.4298	2.69482	161
chr4	174632317	174632540	sgCtrl_DMSO_re2_peak_98016	78	.	5.86266	9.85829	7.86433	71
chr4	174714448	174714988	sgCtrl_DMSO_re2_peak_98017	59	.	5.08097	7.91492	5.9926	171
chr4	174989831	174990140	sgCtrl_DMSO_re2_peak_98018	42	.	4.29929	6.09835	4.25959	135
chr4	175271038	175271389	sgCtrl_DMSO_re2_peak_98019	34	.	3.90844	5.24397	3.45379	289
chr4	175280135	175280824	sgCtrl_DMSO_re2_peak_98020	341	.	14.4612	36.6666	34.1589	224
chr4	175953995	175954330	sgCtrl_DMSO_re2_peak_98021	119	.	7.42604	14.0651	11.9495	135
chr4	176013349	176014096	sgCtrl_DMSO_re2_peak_98022	425	.	16.8063	45.1552	42.5425	423
chr4	176052732	176052966	sgCtrl_DMSO_re2_peak_98023	19	.	3.12675	3.65977	1.98987	89
chr4	176090141	176090510	sgCtrl_DMSO_re2_peak_98024	119	.	7.42604	14.0651	11.9495	193
chr4	176123771	176124211	sgCtrl_DMSO_re2_peak_98025	42	.	4.29929	6.09835	4.25959	115
chr4	176183239	176183532	sgCtrl_DMSO_re2_peak_98026	34	.	3.90844	5.24397	3.45379	144
chr4	176194928	176195971	sgCtrl_DMSO_re2_peak_98027	1234	.	36.3485	126.809	123.424	679
chr4	176270710	176270994	sgCtrl_DMSO_re2_peak_98028	42	.	4.29929	6.09835	4.25959	85
chr4	176277607	176277904	sgCtrl_DMSO_re2_peak_98029	42	.	4.29929	6.09835	4.25959	178
chr4	176319146	176321208	sgCtrl_DMSO_re2_peak_98030	1669	.	45.7288	170.721	166.934	734
chr4	176340272	176340537	sgCtrl_DMSO_re2_peak_98031	34	.	3.90844	5.24397	3.45379	72
chr4	176340958	176341373	sgCtrl_DMSO_re2_peak_98032	78	.	5.86266	9.85829	7.86433	114
chr4	176357436	176357668	sgCtrl_DMSO_re2_peak_98033	26	.	3.5176	4.4298	2.69482	76
chr4	176538325	176538555	sgCtrl_DMSO_re2_peak_98034	26	.	3.5176	4.4298	2.69482	72
chr4	176545955	176546341	sgCtrl_DMSO_re2_peak_98035	59	.	5.08097	7.91492	5.9926	100
chr4	176583294	176583918	sgCtrl_DMSO_re2_peak_98036	69	.	5.47182	8.87185	6.91255	278
chr4	176584230	176584454	sgCtrl_DMSO_re2_peak_98037	19	.	3.12675	3.65977	1.98987	26
chr4	176587801	176588916	sgCtrl_DMSO_re2_peak_98038	619	.	21.8873	64.7241	61.9019	364
chr4	176611885	176612436	sgCtrl_DMSO_re2_peak_98039	468	.	17.9788	49.5375	46.8744	207
chr4	176642443	176642854	sgCtrl_DMSO_re2_peak_98040	130	.	7.81688	15.1751	13.0323	193
chr4	176654772	176655174	sgCtrl_DMSO_re2_peak_98041	51	.	4.69013	6.98961	5.10723	138
chr4	176671482	176672160	sgCtrl_DMSO_re2_peak_98042	557	.	20.3239	58.5489	55.7887	232
chr4	176675798	176676113	sgCtrl_DMSO_re2_peak_98043	69	.	5.47182	8.87185	6.91255	159
chr4	176789028	176789261	sgCtrl_DMSO_re2_peak_98044	26	.	3.5176	4.4298	2.69482	146
chr4	176789940	176790491	sgCtrl_DMSO_re2_peak_98045	603	.	21.4964	63.1684	60.3617	250
chr4	176792616	176793121	sgCtrl_DMSO_re2_peak_98046	175	.	9.38026	19.8163	17.5732	296
chr4	176805127	176805519	sgCtrl_DMSO_re2_peak_98047	152	.	8.59857	17.4573	15.2628	208
chr4	176826475	176827010	sgCtrl_DMSO_re2_peak_98048	187	.	9.7711	21.0226	18.7563	237
chr4	176840238	176840485	sgCtrl_DMSO_re2_peak_98049	34	.	3.90844	5.24397	3.45379	126
chr4	176902935	176903319	sgCtrl_DMSO_re2_peak_98050	69	.	5.47182	8.87185	6.91255	195
chr4	176949020	176949380	sgCtrl_DMSO_re2_peak_98051	98	.	6.64435	11.9125	9.85459	145
chr4	176964129	176964757	sgCtrl_DMSO_re2_peak_98052	187	.	9.7711	21.0226	18.7563	255
chr4	176971043	176971334	sgCtrl_DMSO_re2_peak_98053	42	.	4.29929	6.09835	4.25959	164
chr4	176979484	176980003	sgCtrl_DMSO_re2_peak_98054	199	.	10.1619	22.2459	19.9569	183
chr4	176981026	176982055	sgCtrl_DMSO_re2_peak_98055	542	.	19.9331	57.0254	54.281	617
chr4	176988226	176988553	sgCtrl_DMSO_re2_peak_98056	51	.	4.69013	6.98961	5.10723	162
chr4	177001273	177002153	sgCtrl_DMSO_re2_peak_98057	369	.	15.2429	39.453	36.9095	286
chr4	177005378	177006406	sgCtrl_DMSO_re2_peak_98058	713	.	24.2323	74.215	71.3011	500
chr4	177047295	177047755	sgCtrl_DMSO_re2_peak_98059	88	.	6.25351	10.8724	8.84564	269
chr4	177051455	177051867	sgCtrl_DMSO_re2_peak_98060	88	.	6.25351	10.8724	8.84564	155
chr4	177079330	177079741	sgCtrl_DMSO_re2_peak_98061	141	.	8.20773	16.3062	14.137	181
chr4	177128170	177128370	sgCtrl_DMSO_re2_peak_98062	19	.	3.12675	3.65977	1.98987	111
chr4	177204216	177204416	sgCtrl_DMSO_re2_peak_98063	26	.	3.5176	4.4298	2.69482	105
chr4	177249935	177250556	sgCtrl_DMSO_re2_peak_98064	425	.	16.8063	45.1552	42.5425	370
chr4	177251170	177251629	sgCtrl_DMSO_re2_peak_98065	98	.	6.64435	11.9125	9.85459	325
chr4	177259383	177259915	sgCtrl_DMSO_re2_peak_98066	236	.	11.3345	26.0113	23.6582	238
chr4	177266396	177266804	sgCtrl_DMSO_re2_peak_98067	51	.	4.69013	6.98961	5.10723	222
chr4	177276004	177276416	sgCtrl_DMSO_re2_peak_98068	59	.	5.08097	7.91492	5.9926	166
chr4	177281532	177281990	sgCtrl_DMSO_re2_peak_98069	199	.	10.1619	22.2459	19.9569	222
chr4	177287159	177287595	sgCtrl_DMSO_re2_peak_98070	152	.	8.59857	17.4573	15.2628	216
chr4	177293327	177294245	sgCtrl_DMSO_re2_peak_98071	59	.	5.08097	7.91492	5.9926	136
chr4	177301033	177301496	sgCtrl_DMSO_re2_peak_98072	69	.	5.47182	8.87185	6.91255	288
chr4	177308166	177310461	sgCtrl_DMSO_re2_peak_98073	1060	.	32.4401	109.269	106.038	1766
chr4	177311202	177311539	sgCtrl_DMSO_re2_peak_98074	34	.	3.90844	5.24397	3.45379	39
chr4	177311712	177312113	sgCtrl_DMSO_re2_peak_98075	42	.	4.29929	6.09835	4.25959	316
chr4	177313280	177313485	sgCtrl_DMSO_re2_peak_98076	34	.	3.90844	5.24397	3.45379	137
chr4	177339569	177340179	sgCtrl_DMSO_re2_peak_98077	98	.	6.64435	11.9125	9.85459	421
chr4	177367340	177367671	sgCtrl_DMSO_re2_peak_98078	59	.	5.08097	7.91492	5.9926	145
chr4	177373114	177373314	sgCtrl_DMSO_re2_peak_98079	19	.	3.12675	3.65977	1.98987	87
chr4	177374391	177374591	sgCtrl_DMSO_re2_peak_98080	34	.	3.90844	5.24397	3.45379	148
chr4	177374884	177375123	sgCtrl_DMSO_re2_peak_98081	26	.	3.5176	4.4298	2.69482	97
chr4	177376105	177376502	sgCtrl_DMSO_re2_peak_98082	59	.	5.08097	7.91492	5.9926	48
chr4	177380851	177381328	sgCtrl_DMSO_re2_peak_98083	274	.	12.507	29.9089	27.4953	236
chr4	177393278	177393667	sgCtrl_DMSO_re2_peak_98084	59	.	5.08097	7.91492	5.9926	198
chr4	177427290	177427497	sgCtrl_DMSO_re2_peak_98085	26	.	3.5176	4.4298	2.69482	115
chr4	177440948	177443353	sgCtrl_DMSO_re2_peak_98086	1706	.	46.5105	174.483	170.661	1371
chr4	177450373	177451038	sgCtrl_DMSO_re2_peak_98087	152	.	8.59857	17.4573	15.2628	217
chr4	177484886	177485086	sgCtrl_DMSO_re2_peak_98088	26	.	3.5176	4.4298	2.69482	78
chr4	177595988	177596477	sgCtrl_DMSO_re2_peak_98089	262	.	12.1162	28.5958	26.202	279
chr4	177718496	177718852	sgCtrl_DMSO_re2_peak_98090	88	.	6.25351	10.8724	8.84564	176
chr4	177879934	177880293	sgCtrl_DMSO_re2_peak_98091	141	.	8.20773	16.3062	14.137	160
chr4	178612862	178613090	sgCtrl_DMSO_re2_peak_98092	42	.	4.29929	6.09835	4.25959	48
chr4	178693213	178693554	sgCtrl_DMSO_re2_peak_98093	51	.	4.69013	6.98961	5.10723	172
chr4	179225598	179227018	sgCtrl_DMSO_re2_peak_98094	236	.	11.3345	26.0113	23.6582	1181
chr4	179269573	179269830	sgCtrl_DMSO_re2_peak_98095	59	.	5.08097	7.91492	5.9926	65
chr4	179307326	179307777	sgCtrl_DMSO_re2_peak_98096	69	.	5.47182	8.87185	6.91255	355
chr4	179352242	179352491	sgCtrl_DMSO_re2_peak_98097	108	.	7.0352	12.9772	10.8897	170
chr4	179391208	179391408	sgCtrl_DMSO_re2_peak_98098	26	.	3.5176	4.4298	2.69482	74
chr4	179398393	179399379	sgCtrl_DMSO_re2_peak_98099	355	.	14.8521	38.0542	35.5284	252
chr4	179465146	179465756	sgCtrl_DMSO_re2_peak_98100	42	.	4.29929	6.09835	4.25959	406
chr4	179596029	179596420	sgCtrl_DMSO_re2_peak_98101	152	.	8.59857	17.4573	15.2628	216
chr4	179624679	179625554	sgCtrl_DMSO_re2_peak_98102	88	.	6.25351	10.8724	8.84564	382
chr4	179664395	179664809	sgCtrl_DMSO_re2_peak_98103	42	.	4.29929	6.09835	4.25959	329
chr4	179711693	179712196	sgCtrl_DMSO_re2_peak_98104	59	.	5.08097	7.91492	5.9926	198
chr4	179750363	179750720	sgCtrl_DMSO_re2_peak_98105	108	.	7.0352	12.9772	10.8897	160
chr4	179764785	179764985	sgCtrl_DMSO_re2_peak_98106	26	.	3.5176	4.4298	2.69482	150
chr4	179801529	179801953	sgCtrl_DMSO_re2_peak_98107	59	.	5.08097	7.91492	5.9926	256
chr4	179802077	179802280	sgCtrl_DMSO_re2_peak_98108	26	.	3.5176	4.4298	2.69482	18
chr4	179804442	179804988	sgCtrl_DMSO_re2_peak_98109	141	.	8.20773	16.3062	14.137	363
chr4	179817136	179818020	sgCtrl_DMSO_re2_peak_98110	187	.	9.7711	21.0226	18.7563	470
chr4	179836216	179837445	sgCtrl_DMSO_re2_peak_98111	1358	.	39.0844	139.368	135.869	550
chr4	179853323	179853650	sgCtrl_DMSO_re2_peak_98112	59	.	5.08097	7.91492	5.9926	173
chr4	179867293	179867747	sgCtrl_DMSO_re2_peak_98113	557	.	20.3239	58.5489	55.7887	259
chr4	179941862	179942248	sgCtrl_DMSO_re2_peak_98114	51	.	4.69013	6.98961	5.10723	62
chr4	179989908	179990453	sgCtrl_DMSO_re2_peak_98115	468	.	17.9788	49.5375	46.8744	352
chr4	180028720	180029115	sgCtrl_DMSO_re2_peak_98116	130	.	7.81688	15.1751	13.0323	197
chr4	180033469	180033670	sgCtrl_DMSO_re2_peak_98117	34	.	3.90844	5.24397	3.45379	87
chr4	180047250	180047697	sgCtrl_DMSO_re2_peak_98118	34	.	3.90844	5.24397	3.45379	128
chr4	180051722	180052215	sgCtrl_DMSO_re2_peak_98119	108	.	7.0352	12.9772	10.8897	347
chr4	180052321	180053309	sgCtrl_DMSO_re2_peak_98120	557	.	20.3239	58.5489	55.7887	553
chr4	180053875	180055094	sgCtrl_DMSO_re2_peak_98121	152	.	8.59857	17.4573	15.2628	710
chr4	180055241	180055971	sgCtrl_DMSO_re2_peak_98122	69	.	5.47182	8.87185	6.91255	494
chr4	180056261	180060673	sgCtrl_DMSO_re2_peak_98123	697	.	23.8415	72.6151	69.7165	2672
chr4	180061046	180061471	sgCtrl_DMSO_re2_peak_98124	69	.	5.47182	8.87185	6.91255	143
chr4	180061757	180062450	sgCtrl_DMSO_re2_peak_98125	34	.	3.90844	5.24397	3.45379	521
chr4	180071304	180072252	sgCtrl_DMSO_re2_peak_98126	88	.	6.25351	10.8724	8.84564	194
chr4	180076170	180078247	sgCtrl_DMSO_re2_peak_98127	130	.	7.81688	15.1751	13.0323	1424
chr4	180078846	180079091	sgCtrl_DMSO_re2_peak_98128	34	.	3.90844	5.24397	3.45379	94
chr4	180083369	180084135	sgCtrl_DMSO_re2_peak_98129	78	.	5.86266	9.85829	7.86433	616
chr4	180084350	180084747	sgCtrl_DMSO_re2_peak_98130	34	.	3.90844	5.24397	3.45379	289
chr4	180085065	180085276	sgCtrl_DMSO_re2_peak_98131	59	.	5.08097	7.91492	5.9926	120
chr4	180088614	180089378	sgCtrl_DMSO_re2_peak_98132	78	.	5.86266	9.85829	7.86433	540
chr4	180091712	180092091	sgCtrl_DMSO_re2_peak_98133	108	.	7.0352	12.9772	10.8897	196
chr4	180092640	180093089	sgCtrl_DMSO_re2_peak_98134	69	.	5.47182	8.87185	6.91255	158
chr4	180093639	180094750	sgCtrl_DMSO_re2_peak_98135	34	.	3.90844	5.24397	3.45379	519
chr4	180094844	180095080	sgCtrl_DMSO_re2_peak_98136	42	.	4.29929	6.09835	4.25959	122
chr4	180095189	180096273	sgCtrl_DMSO_re2_peak_98137	59	.	5.08097	7.91492	5.9926	154
chr4	180097027	180097227	sgCtrl_DMSO_re2_peak_98138	34	.	3.90844	5.24397	3.45379	69
chr4	180097695	180097895	sgCtrl_DMSO_re2_peak_98139	26	.	3.5176	4.4298	2.69482	107
chr4	180099131	180099388	sgCtrl_DMSO_re2_peak_98140	42	.	4.29929	6.09835	4.25959	97
chr4	180099541	180102704	sgCtrl_DMSO_re2_peak_98141	992	.	30.8767	102.395	99.2245	2446
chr4	180105165	180106527	sgCtrl_DMSO_re2_peak_98142	78	.	5.86266	9.85829	7.86433	174
chr4	180106728	180107029	sgCtrl_DMSO_re2_peak_98143	26	.	3.5176	4.4298	2.69482	171
chr4	180107177	180107472	sgCtrl_DMSO_re2_peak_98144	26	.	3.5176	4.4298	2.69482	112
chr4	180108303	180108518	sgCtrl_DMSO_re2_peak_98145	26	.	3.5176	4.4298	2.69482	114
chr4	180109029	180109536	sgCtrl_DMSO_re2_peak_98146	108	.	7.0352	12.9772	10.8897	189
chr4	180110359	180110712	sgCtrl_DMSO_re2_peak_98147	59	.	5.08097	7.91492	5.9926	155
chr4	180110954	180111408	sgCtrl_DMSO_re2_peak_98148	42	.	4.29929	6.09835	4.25959	160
chr4	180113441	180113841	sgCtrl_DMSO_re2_peak_98149	51	.	4.69013	6.98961	5.10723	260
chr4	180116684	180117072	sgCtrl_DMSO_re2_peak_98150	51	.	4.69013	6.98961	5.10723	199
chr4	180118585	180118851	sgCtrl_DMSO_re2_peak_98151	34	.	3.90844	5.24397	3.45379	152
chr4	180119282	180119593	sgCtrl_DMSO_re2_peak_98152	34	.	3.90844	5.24397	3.45379	125
chr4	180119851	180120553	sgCtrl_DMSO_re2_peak_98153	175	.	9.38026	19.8163	17.5732	503
chr4	180122491	180122734	sgCtrl_DMSO_re2_peak_98154	69	.	5.47182	8.87185	6.91255	145
chr4	180123600	180124167	sgCtrl_DMSO_re2_peak_98155	51	.	4.69013	6.98961	5.10723	369
chr4	180131106	180131358	sgCtrl_DMSO_re2_peak_98156	26	.	3.5176	4.4298	2.69482	158
chr4	180132800	180133377	sgCtrl_DMSO_re2_peak_98157	42	.	4.29929	6.09835	4.25959	198
chr4	180133770	180134730	sgCtrl_DMSO_re2_peak_98158	728	.	24.6232	75.8218	72.8928	486
chr4	180135944	180136283	sgCtrl_DMSO_re2_peak_98159	34	.	3.90844	5.24397	3.45379	244
chr4	180143909	180144321	sgCtrl_DMSO_re2_peak_98160	26	.	3.5176	4.4298	2.69482	175
chr4	180164202	180164574	sgCtrl_DMSO_re2_peak_98161	34	.	3.90844	5.24397	3.45379	330
chr4	180164748	180165098	sgCtrl_DMSO_re2_peak_98162	98	.	6.64435	11.9125	9.85459	188
chr4	180169344	180169863	sgCtrl_DMSO_re2_peak_98163	175	.	9.38026	19.8163	17.5732	276
chr4	180190383	180190867	sgCtrl_DMSO_re2_peak_98164	78	.	5.86266	9.85829	7.86433	133
chr4	180203299	180203690	sgCtrl_DMSO_re2_peak_98165	51	.	4.69013	6.98961	5.10723	180
chr4	180212522	180212996	sgCtrl_DMSO_re2_peak_98166	42	.	4.29929	6.09835	4.25959	285
chr4	180234721	180235071	sgCtrl_DMSO_re2_peak_98167	88	.	6.25351	10.8724	8.84564	159
chr4	180242283	180242483	sgCtrl_DMSO_re2_peak_98168	26	.	3.5176	4.4298	2.69482	51
chr4	180274513	180274713	sgCtrl_DMSO_re2_peak_98169	34	.	3.90844	5.24397	3.45379	92
chr4	180363832	180364094	sgCtrl_DMSO_re2_peak_98170	42	.	4.29929	6.09835	4.25959	121
chr4	180380837	180381057	sgCtrl_DMSO_re2_peak_98171	59	.	5.08097	7.91492	5.9926	58
chr4	180388449	180388999	sgCtrl_DMSO_re2_peak_98172	51	.	4.69013	6.98961	5.10723	170
chr4	180391737	180392461	sgCtrl_DMSO_re2_peak_98173	78	.	5.86266	9.85829	7.86433	603
chr4	180446176	180446376	sgCtrl_DMSO_re2_peak_98174	26	.	3.5176	4.4298	2.69482	95
chr4	180449405	180449812	sgCtrl_DMSO_re2_peak_98175	164	.	8.98942	18.6276	16.4084	220
chr4	180664805	180665140	sgCtrl_DMSO_re2_peak_98176	78	.	5.86266	9.85829	7.86433	149
chr4	180666102	180666689	sgCtrl_DMSO_re2_peak_98177	108	.	7.0352	12.9772	10.8897	317
chr4	180794316	180794739	sgCtrl_DMSO_re2_peak_98178	175	.	9.38026	19.8163	17.5732	287
chr4	181143285	181143596	sgCtrl_DMSO_re2_peak_98179	59	.	5.08097	7.91492	5.9926	153
chr4	181528546	181528975	sgCtrl_DMSO_re2_peak_98180	69	.	5.47182	8.87185	6.91255	196
chr4	181549047	181549549	sgCtrl_DMSO_re2_peak_98181	249	.	11.7253	27.2964	24.9228	302
chr4	181569601	181569801	sgCtrl_DMSO_re2_peak_98182	26	.	3.5176	4.4298	2.69482	163
chr4	181576345	181576702	sgCtrl_DMSO_re2_peak_98183	34	.	3.90844	5.24397	3.45379	292
chr4	181677626	181678011	sgCtrl_DMSO_re2_peak_98184	42	.	4.29929	6.09835	4.25959	286
chr4	181796610	181797111	sgCtrl_DMSO_re2_peak_98185	152	.	8.59857	17.4573	15.2628	186
chr4	181971276	181971765	sgCtrl_DMSO_re2_peak_98186	119	.	7.42604	14.0651	11.9495	178
chr4	182143993	182144269	sgCtrl_DMSO_re2_peak_98187	26	.	3.5176	4.4298	2.69482	83
chr4	182189324	182189943	sgCtrl_DMSO_re2_peak_98188	236	.	11.3345	26.0113	23.6582	332
chr4	182288511	182288939	sgCtrl_DMSO_re2_peak_98189	108	.	7.0352	12.9772	10.8897	248
chr4	182486843	182487370	sgCtrl_DMSO_re2_peak_98190	557	.	20.3239	58.5489	55.7887	296
chr4	182492319	182493410	sgCtrl_DMSO_re2_peak_98191	88	.	6.25351	10.8724	8.84564	306
chr4	182548343	182548543	sgCtrl_DMSO_re2_peak_98192	26	.	3.5176	4.4298	2.69482	43
chr4	182649730	182650019	sgCtrl_DMSO_re2_peak_98193	34	.	3.90844	5.24397	3.45379	115
chr4	182806336	182806884	sgCtrl_DMSO_re2_peak_98194	224	.	10.9436	24.7408	22.4087	315
chr4	182916390	182918378	sgCtrl_DMSO_re2_peak_98195	483	.	18.3697	51.0172	48.3375	1578
chr4	182918812	182919425	sgCtrl_DMSO_re2_peak_98196	69	.	5.47182	8.87185	6.91255	268
chr4	182925239	182925716	sgCtrl_DMSO_re2_peak_98197	369	.	15.2429	39.453	36.9095	198
chr4	182938029	182938701	sgCtrl_DMSO_re2_peak_98198	141	.	8.20773	16.3062	14.137	239
chr4	182969789	182970376	sgCtrl_DMSO_re2_peak_98199	236	.	11.3345	26.0113	23.6582	253
chr4	182975805	182976165	sgCtrl_DMSO_re2_peak_98200	59	.	5.08097	7.91492	5.9926	189
chr4	182976518	182976839	sgCtrl_DMSO_re2_peak_98201	69	.	5.47182	8.87185	6.91255	180
chr4	182978291	182978664	sgCtrl_DMSO_re2_peak_98202	26	.	3.5176	4.4298	2.69482	68
chr4	183073540	183073830	sgCtrl_DMSO_re2_peak_98203	26	.	3.5176	4.4298	2.69482	184
chr4	183098067	183099398	sgCtrl_DMSO_re2_peak_98204	301	.	13.2887	32.5746	30.1224	617
chr4	183157790	183158547	sgCtrl_DMSO_re2_peak_98205	236	.	11.3345	26.0113	23.6582	531
chr4	183183122	183184302	sgCtrl_DMSO_re2_peak_98206	634	.	22.2781	66.2875	63.4498	460
chr4	183249975	183250260	sgCtrl_DMSO_re2_peak_98207	69	.	5.47182	8.87185	6.91255	133
chr4	183261906	183262932	sgCtrl_DMSO_re2_peak_98208	603	.	21.4964	63.1684	60.3617	678
chr4	183288945	183290078	sgCtrl_DMSO_re2_peak_98209	130	.	7.81688	15.1751	13.0323	837
chr4	183314923	183315370	sgCtrl_DMSO_re2_peak_98210	19	.	3.12675	3.65977	1.98987	125
chr4	183315857	183316569	sgCtrl_DMSO_re2_peak_98211	369	.	15.2429	39.453	36.9095	290
chr4	183326787	183327327	sgCtrl_DMSO_re2_peak_98212	224	.	10.9436	24.7408	22.4087	336
chr4	183330858	183331136	sgCtrl_DMSO_re2_peak_98213	51	.	4.69013	6.98961	5.10723	99
chr4	183335500	183335733	sgCtrl_DMSO_re2_peak_98214	42	.	4.29929	6.09835	4.25959	129
chr4	183347741	183347941	sgCtrl_DMSO_re2_peak_98215	19	.	3.12675	3.65977	1.98987	169
chr4	183348039	183348239	sgCtrl_DMSO_re2_peak_98216	26	.	3.5176	4.4298	2.69482	136
chr4	183348838	183349463	sgCtrl_DMSO_re2_peak_98217	454	.	17.588	48.0671	45.4207	272
chr4	183349723	183350016	sgCtrl_DMSO_re2_peak_98218	78	.	5.86266	9.85829	7.86433	106
chr4	183359569	183360046	sgCtrl_DMSO_re2_peak_98219	288	.	12.8979	31.2353	28.8023	185
chr4	183360329	183360803	sgCtrl_DMSO_re2_peak_98220	130	.	7.81688	15.1751	13.0323	176
chr4	183364480	183364858	sgCtrl_DMSO_re2_peak_98221	42	.	4.29929	6.09835	4.25959	117
chr4	183367289	183367590	sgCtrl_DMSO_re2_peak_98222	19	.	3.12675	3.65977	1.98987	22
chr4	183389771	183390181	sgCtrl_DMSO_re2_peak_98223	108	.	7.0352	12.9772	10.8897	216
chr4	183391802	183392002	sgCtrl_DMSO_re2_peak_98224	26	.	3.5176	4.4298	2.69482	83
chr4	183392100	183392826	sgCtrl_DMSO_re2_peak_98225	512	.	19.1514	54.0037	51.2915	394
chr4	183396190	183396589	sgCtrl_DMSO_re2_peak_98226	78	.	5.86266	9.85829	7.86433	242
chr4	183397878	183400037	sgCtrl_DMSO_re2_peak_98227	439	.	17.1972	46.6063	43.9767	792
chr4	183402778	183403088	sgCtrl_DMSO_re2_peak_98228	26	.	3.5176	4.4298	2.69482	114
chr4	183406966	183407544	sgCtrl_DMSO_re2_peak_98229	483	.	18.3697	51.0172	48.3375	344
chr4	183409084	183409520	sgCtrl_DMSO_re2_peak_98230	26	.	3.5176	4.4298	2.69482	265
chr4	183434335	183434550	sgCtrl_DMSO_re2_peak_98231	34	.	3.90844	5.24397	3.45379	98
chr4	183443681	183445518	sgCtrl_DMSO_re2_peak_98232	1876	.	50.0281	191.589	187.603	888
chr4	183469346	183469692	sgCtrl_DMSO_re2_peak_98233	78	.	5.86266	9.85829	7.86433	153
chr4	183472147	183472555	sgCtrl_DMSO_re2_peak_98234	108	.	7.0352	12.9772	10.8897	182
chr4	183499776	183500005	sgCtrl_DMSO_re2_peak_98235	34	.	3.90844	5.24397	3.45379	112
chr4	183503670	183506670	sgCtrl_DMSO_re2_peak_98236	2360	.	59.7992	240.488	236.005	949
chr4	183571226	183571621	sgCtrl_DMSO_re2_peak_98237	175	.	9.38026	19.8163	17.5732	183
chr4	183588207	183588780	sgCtrl_DMSO_re2_peak_98238	88	.	6.25351	10.8724	8.84564	296
chr4	183599761	183600446	sgCtrl_DMSO_re2_peak_98239	78	.	5.86266	9.85829	7.86433	311
chr4	183621833	183622364	sgCtrl_DMSO_re2_peak_98240	262	.	12.1162	28.5958	26.202	329
chr4	183657866	183658169	sgCtrl_DMSO_re2_peak_98241	34	.	3.90844	5.24397	3.45379	199
chr4	183658367	183660182	sgCtrl_DMSO_re2_peak_98242	1725	.	46.9013	176.37	172.529	901
chr4	183660409	183660813	sgCtrl_DMSO_re2_peak_98243	88	.	6.25351	10.8724	8.84564	93
chr4	183673562	183673848	sgCtrl_DMSO_re2_peak_98244	69	.	5.47182	8.87185	6.91255	164
chr4	183674106	183674592	sgCtrl_DMSO_re2_peak_98245	301	.	13.2887	32.5746	30.1224	232
chr4	183721246	183723611	sgCtrl_DMSO_re2_peak_98246	341	.	14.4612	36.6666	34.1589	1512
chr4	183786320	183786734	sgCtrl_DMSO_re2_peak_98247	34	.	3.90844	5.24397	3.45379	293
chr4	183788440	183789072	sgCtrl_DMSO_re2_peak_98248	78	.	5.86266	9.85829	7.86433	361
chr4	183798435	183798799	sgCtrl_DMSO_re2_peak_98249	34	.	3.90844	5.24397	3.45379	141
chr4	183833115	183833393	sgCtrl_DMSO_re2_peak_98250	19	.	3.12675	3.65977	1.98987	125
chr4	183836057	183836507	sgCtrl_DMSO_re2_peak_98251	59	.	5.08097	7.91492	5.9926	300
chr4	183840363	183840672	sgCtrl_DMSO_re2_peak_98252	78	.	5.86266	9.85829	7.86433	166
chr4	183873458	183874223	sgCtrl_DMSO_re2_peak_98253	42	.	4.29929	6.09835	4.25959	386
chr4	183875091	183875864	sgCtrl_DMSO_re2_peak_98254	130	.	7.81688	15.1751	13.0323	266
chr4	183905173	183906168	sgCtrl_DMSO_re2_peak_98255	224	.	10.9436	24.7408	22.4087	199
chr4	183908257	183908457	sgCtrl_DMSO_re2_peak_98256	34	.	3.90844	5.24397	3.45379	60
chr4	183914663	183914863	sgCtrl_DMSO_re2_peak_98257	42	.	4.29929	6.09835	4.25959	102
chr4	183920179	183921056	sgCtrl_DMSO_re2_peak_98258	328	.	14.0704	35.2906	32.8011	379
chr4	183966346	183966783	sgCtrl_DMSO_re2_peak_98259	88	.	6.25351	10.8724	8.84564	226
chr4	183967233	183967838	sgCtrl_DMSO_re2_peak_98260	262	.	12.1162	28.5958	26.202	192
chr4	183987728	183990377	sgCtrl_DMSO_re2_peak_98261	1026	.	31.6584	105.821	102.621	554
chr4	183995406	183995992	sgCtrl_DMSO_re2_peak_98262	152	.	8.59857	17.4573	15.2628	358
chr4	184007848	184008343	sgCtrl_DMSO_re2_peak_98263	187	.	9.7711	21.0226	18.7563	342
chr4	184011917	184012117	sgCtrl_DMSO_re2_peak_98264	19	.	3.12675	3.65977	1.98987	108
chr4	184027881	184028111	sgCtrl_DMSO_re2_peak_98265	34	.	3.90844	5.24397	3.45379	139
chr4	184028460	184028997	sgCtrl_DMSO_re2_peak_98266	119	.	7.42604	14.0651	11.9495	174
chr4	184039998	184040198	sgCtrl_DMSO_re2_peak_98267	19	.	3.12675	3.65977	1.98987	38
chr4	184097291	184097574	sgCtrl_DMSO_re2_peak_98268	98	.	6.64435	11.9125	9.85459	114
chr4	184163800	184164243	sgCtrl_DMSO_re2_peak_98269	187	.	9.7711	21.0226	18.7563	245
chr4	184168365	184169077	sgCtrl_DMSO_re2_peak_98270	199	.	10.1619	22.2459	19.9569	191
chr4	184193933	184194213	sgCtrl_DMSO_re2_peak_98271	51	.	4.69013	6.98961	5.10723	127
chr4	184229872	184230882	sgCtrl_DMSO_re2_peak_98272	411	.	16.4155	43.7141	41.1185	383
chr4	184234231	184234443	sgCtrl_DMSO_re2_peak_98273	42	.	4.29929	6.09835	4.25959	77
chr4	184250780	184251222	sgCtrl_DMSO_re2_peak_98274	59	.	5.08097	7.91492	5.9926	189
chr4	184264119	184264588	sgCtrl_DMSO_re2_peak_98275	224	.	10.9436	24.7408	22.4087	273
chr4	184265606	184265933	sgCtrl_DMSO_re2_peak_98276	42	.	4.29929	6.09835	4.25959	136
chr4	184267890	184268579	sgCtrl_DMSO_re2_peak_98277	411	.	16.4155	43.7141	41.1185	304
chr4	184280111	184280420	sgCtrl_DMSO_re2_peak_98278	26	.	3.5176	4.4298	2.69482	195
chr4	184282419	184282705	sgCtrl_DMSO_re2_peak_98279	19	.	3.12675	3.65977	1.98987	135
chr4	184293499	184293952	sgCtrl_DMSO_re2_peak_98280	119	.	7.42604	14.0651	11.9495	192
chr4	184310298	184310699	sgCtrl_DMSO_re2_peak_98281	88	.	6.25351	10.8724	8.84564	166
chr4	184313438	184313638	sgCtrl_DMSO_re2_peak_98282	19	.	3.12675	3.65977	1.98987	176
chr4	184313977	184314710	sgCtrl_DMSO_re2_peak_98283	411	.	16.4155	43.7141	41.1185	446
chr4	184328420	184329002	sgCtrl_DMSO_re2_peak_98284	34	.	3.90844	5.24397	3.45379	135
chr4	184339404	184340052	sgCtrl_DMSO_re2_peak_98285	236	.	11.3345	26.0113	23.6582	199
chr4	184345622	184345822	sgCtrl_DMSO_re2_peak_98286	42	.	4.29929	6.09835	4.25959	75
chr4	184347048	184347792	sgCtrl_DMSO_re2_peak_98287	542	.	19.9331	57.0254	54.281	409
chr4	184354840	184355767	sgCtrl_DMSO_re2_peak_98288	288	.	12.8979	31.2353	28.8023	542
chr4	184375586	184375957	sgCtrl_DMSO_re2_peak_98289	78	.	5.86266	9.85829	7.86433	185
chr4	184382209	184382576	sgCtrl_DMSO_re2_peak_98290	59	.	5.08097	7.91492	5.9926	182
chr4	184384003	184384466	sgCtrl_DMSO_re2_peak_98291	88	.	6.25351	10.8724	8.84564	295
chr4	184393005	184393417	sgCtrl_DMSO_re2_peak_98292	88	.	6.25351	10.8724	8.84564	178
chr4	184417109	184418273	sgCtrl_DMSO_re2_peak_98293	152	.	8.59857	17.4573	15.2628	968
chr4	184438026	184438330	sgCtrl_DMSO_re2_peak_98294	59	.	5.08097	7.91492	5.9926	129
chr4	184448746	184449515	sgCtrl_DMSO_re2_peak_98295	187	.	9.7711	21.0226	18.7563	193
chr4	184451556	184452175	sgCtrl_DMSO_re2_peak_98296	119	.	7.42604	14.0651	11.9495	343
chr4	184453373	184453850	sgCtrl_DMSO_re2_peak_98297	301	.	13.2887	32.5746	30.1224	246
chr4	184472283	184473546	sgCtrl_DMSO_re2_peak_98298	483	.	18.3697	51.0172	48.3375	772
chr4	184473695	184475669	sgCtrl_DMSO_re2_peak_98299	1146	.	34.3943	117.978	114.671	1004
chr4	184476399	184476599	sgCtrl_DMSO_re2_peak_98300	26	.	3.5176	4.4298	2.69482	85
chr4	184479590	184479966	sgCtrl_DMSO_re2_peak_98301	59	.	5.08097	7.91492	5.9926	194
chr4	184496191	184496519	sgCtrl_DMSO_re2_peak_98302	59	.	5.08097	7.91492	5.9926	136
chr4	184500133	184500377	sgCtrl_DMSO_re2_peak_98303	26	.	3.5176	4.4298	2.69482	111
chr4	184503839	184504449	sgCtrl_DMSO_re2_peak_98304	199	.	10.1619	22.2459	19.9569	278
chr4	184506143	184507251	sgCtrl_DMSO_re2_peak_98305	1340	.	38.6936	137.56	134.078	600
chr4	184510255	184510798	sgCtrl_DMSO_re2_peak_98306	119	.	7.42604	14.0651	11.9495	369
chr4	184513800	184515385	sgCtrl_DMSO_re2_peak_98307	369	.	15.2429	39.453	36.9095	580
chr4	184534481	184534942	sgCtrl_DMSO_re2_peak_98308	78	.	5.86266	9.85829	7.86433	190
chr4	184535150	184535431	sgCtrl_DMSO_re2_peak_98309	19	.	3.12675	3.65977	1.98987	156
chr4	184536682	184538472	sgCtrl_DMSO_re2_peak_98310	891	.	28.5316	92.249	89.1692	984
chr4	184544845	184545127	sgCtrl_DMSO_re2_peak_98311	34	.	3.90844	5.24397	3.45379	194
chr4	184620247	184620720	sgCtrl_DMSO_re2_peak_98312	88	.	6.25351	10.8724	8.84564	284
chr4	184648375	184650637	sgCtrl_DMSO_re2_peak_98313	1706	.	46.5105	174.483	170.661	1142
chr4	184664406	184664965	sgCtrl_DMSO_re2_peak_98314	274	.	12.507	29.9089	27.4953	281
chr4	184668506	184668882	sgCtrl_DMSO_re2_peak_98315	69	.	5.47182	8.87185	6.91255	164
chr4	184684570	184685328	sgCtrl_DMSO_re2_peak_98316	744	.	25.014	77.4354	74.4913	437
chr4	184722950	184723260	sgCtrl_DMSO_re2_peak_98317	59	.	5.08097	7.91492	5.9926	148
chr4	184733017	184735016	sgCtrl_DMSO_re2_peak_98318	2203	.	56.6724	224.633	220.313	1220
chr4	184739847	184740048	sgCtrl_DMSO_re2_peak_98319	42	.	4.29929	6.09835	4.25959	81
chr4	184745500	184746999	sgCtrl_DMSO_re2_peak_98320	355	.	14.8521	38.0542	35.5284	532
chr4	184748404	184748604	sgCtrl_DMSO_re2_peak_98321	26	.	3.5176	4.4298	2.69482	22
chr4	184751653	184752132	sgCtrl_DMSO_re2_peak_98322	34	.	3.90844	5.24397	3.45379	102
chr4	184762122	184762531	sgCtrl_DMSO_re2_peak_98323	98	.	6.64435	11.9125	9.85459	240
chr4	184792515	184793940	sgCtrl_DMSO_re2_peak_98324	1340	.	38.6936	137.56	134.078	712
chr4	184805401	184806007	sgCtrl_DMSO_re2_peak_98325	59	.	5.08097	7.91492	5.9926	497
chr4	184806220	184806436	sgCtrl_DMSO_re2_peak_98326	26	.	3.5176	4.4298	2.69482	32
chr4	184810811	184814415	sgCtrl_DMSO_re2_peak_98327	1094	.	33.2218	112.737	109.476	2727
chr4	184814816	184815852	sgCtrl_DMSO_re2_peak_98328	498	.	18.7605	52.506	49.81	532
chr4	184816612	184817444	sgCtrl_DMSO_re2_peak_98329	175	.	9.38026	19.8163	17.5732	550
chr4	184817545	184817890	sgCtrl_DMSO_re2_peak_98330	69	.	5.47182	8.87185	6.91255	146
chr4	184818039	184818371	sgCtrl_DMSO_re2_peak_98331	51	.	4.69013	6.98961	5.10723	140
chr4	184819764	184821568	sgCtrl_DMSO_re2_peak_98332	119	.	7.42604	14.0651	11.9495	1615
chr4	184824272	184827243	sgCtrl_DMSO_re2_peak_98333	650	.	22.669	67.8584	65.0055	2055
chr4	184833179	184834317	sgCtrl_DMSO_re2_peak_98334	809	.	26.5774	83.9561	80.9514	522
chr4	184848131	184849618	sgCtrl_DMSO_re2_peak_98335	588	.	21.1056	61.6206	58.8293	532
chr4	184850435	184851550	sgCtrl_DMSO_re2_peak_98336	211	.	10.5528	23.4855	21.1747	369
chr4	184852550	184852790	sgCtrl_DMSO_re2_peak_98337	51	.	4.69013	6.98961	5.10723	158
chr4	184854437	184855696	sgCtrl_DMSO_re2_peak_98338	454	.	17.588	48.0671	45.4207	549
chr4	184855839	184856523	sgCtrl_DMSO_re2_peak_98339	130	.	7.81688	15.1751	13.0323	524
chr4	184860047	184860944	sgCtrl_DMSO_re2_peak_98340	98	.	6.64435	11.9125	9.85459	677
chr4	184861046	184861534	sgCtrl_DMSO_re2_peak_98341	439	.	17.1972	46.6063	43.9767	289
chr4	184866613	184867007	sgCtrl_DMSO_re2_peak_98342	26	.	3.5176	4.4298	2.69482	224
chr4	184889704	184890607	sgCtrl_DMSO_re2_peak_98343	175	.	9.38026	19.8163	17.5732	314
chr4	184895280	184895548	sgCtrl_DMSO_re2_peak_98344	51	.	4.69013	6.98961	5.10723	162
chr4	184896687	184897534	sgCtrl_DMSO_re2_peak_98345	175	.	9.38026	19.8163	17.5732	339
chr4	184898977	184899701	sgCtrl_DMSO_re2_peak_98346	78	.	5.86266	9.85829	7.86433	490
chr4	184924517	184924874	sgCtrl_DMSO_re2_peak_98347	119	.	7.42604	14.0651	11.9495	162
chr4	184942630	184942972	sgCtrl_DMSO_re2_peak_98348	78	.	5.86266	9.85829	7.86433	158
chr4	184961768	184962011	sgCtrl_DMSO_re2_peak_98349	42	.	4.29929	6.09835	4.25959	114
chr4	184963660	184965309	sgCtrl_DMSO_re2_peak_98350	793	.	26.1866	82.3162	79.3265	1368
chr4	184965518	184965815	sgCtrl_DMSO_re2_peak_98351	69	.	5.47182	8.87185	6.91255	156
chr4	184966330	184966899	sgCtrl_DMSO_re2_peak_98352	130	.	7.81688	15.1751	13.0323	140
chr4	184967571	184968064	sgCtrl_DMSO_re2_peak_98353	69	.	5.47182	8.87185	6.91255	326
chr4	184968483	184969147	sgCtrl_DMSO_re2_peak_98354	88	.	6.25351	10.8724	8.84564	239
chr4	184979713	184979943	sgCtrl_DMSO_re2_peak_98355	51	.	4.69013	6.98961	5.10723	133
chr4	184983909	184984301	sgCtrl_DMSO_re2_peak_98356	34	.	3.90844	5.24397	3.45379	141
chr4	184994057	184994327	sgCtrl_DMSO_re2_peak_98357	42	.	4.29929	6.09835	4.25959	152
chr4	185002790	185003186	sgCtrl_DMSO_re2_peak_98358	108	.	7.0352	12.9772	10.8897	133
chr4	185004995	185005631	sgCtrl_DMSO_re2_peak_98359	249	.	11.7253	27.2964	24.9228	372
chr4	185007494	185007904	sgCtrl_DMSO_re2_peak_98360	26	.	3.5176	4.4298	2.69482	158
chr4	185011426	185011872	sgCtrl_DMSO_re2_peak_98361	34	.	3.90844	5.24397	3.45379	374
chr4	185020203	185020510	sgCtrl_DMSO_re2_peak_98362	26	.	3.5176	4.4298	2.69482	136
chr4	185033831	185034503	sgCtrl_DMSO_re2_peak_98363	175	.	9.38026	19.8163	17.5732	362
chr4	185039632	185040758	sgCtrl_DMSO_re2_peak_98364	288	.	12.8979	31.2353	28.8023	209
chr4	185112061	185112533	sgCtrl_DMSO_re2_peak_98365	108	.	7.0352	12.9772	10.8897	123
chr4	185115946	185116186	sgCtrl_DMSO_re2_peak_98366	34	.	3.90844	5.24397	3.45379	149
chr4	185120001	185120334	sgCtrl_DMSO_re2_peak_98367	42	.	4.29929	6.09835	4.25959	114
chr4	185134387	185134777	sgCtrl_DMSO_re2_peak_98368	187	.	9.7711	21.0226	18.7563	123
chr4	185142454	185143928	sgCtrl_DMSO_re2_peak_98369	573	.	20.7147	60.0807	57.3048	713
chr4	185165524	185166020	sgCtrl_DMSO_re2_peak_98370	175	.	9.38026	19.8163	17.5732	246
chr4	185183658	185184062	sgCtrl_DMSO_re2_peak_98371	42	.	4.29929	6.09835	4.25959	297
chr4	185203219	185204447	sgCtrl_DMSO_re2_peak_98372	512	.	19.1514	54.0037	51.2915	924
chr4	185206006	185206906	sgCtrl_DMSO_re2_peak_98373	164	.	8.98942	18.6276	16.4084	390
chr4	185209265	185209728	sgCtrl_DMSO_re2_peak_98374	483	.	18.3697	51.0172	48.3375	268
chr4	185210416	185210855	sgCtrl_DMSO_re2_peak_98375	59	.	5.08097	7.91492	5.9926	197
chr4	185224811	185225037	sgCtrl_DMSO_re2_peak_98376	34	.	3.90844	5.24397	3.45379	57
chr4	185266003	185266437	sgCtrl_DMSO_re2_peak_98377	88	.	6.25351	10.8724	8.84564	149
chr4	185304927	185305383	sgCtrl_DMSO_re2_peak_98378	78	.	5.86266	9.85829	7.86433	311
chr4	185309744	185310061	sgCtrl_DMSO_re2_peak_98379	59	.	5.08097	7.91492	5.9926	171
chr4	185395746	185397350	sgCtrl_DMSO_re2_peak_98380	1234	.	36.3485	126.809	123.424	788
chr4	185404895	185405158	sgCtrl_DMSO_re2_peak_98381	26	.	3.5176	4.4298	2.69482	168
chr4	185405334	185405735	sgCtrl_DMSO_re2_peak_98382	119	.	7.42604	14.0651	11.9495	195
chr4	185424979	185426808	sgCtrl_DMSO_re2_peak_98383	1322	.	38.3027	135.757	132.292	1127
chr4	185469800	185470227	sgCtrl_DMSO_re2_peak_98384	26	.	3.5176	4.4298	2.69482	91
chr4	185470450	185471018	sgCtrl_DMSO_re2_peak_98385	69	.	5.47182	8.87185	6.91255	351
chr4	185471119	185471993	sgCtrl_DMSO_re2_peak_98386	777	.	25.7957	80.6827	77.7082	283
chr4	185504389	185504858	sgCtrl_DMSO_re2_peak_98387	26	.	3.5176	4.4298	2.69482	127
chr4	185513403	185513946	sgCtrl_DMSO_re2_peak_98388	236	.	11.3345	26.0113	23.6582	243
chr4	185560069	185560269	sgCtrl_DMSO_re2_peak_98389	19	.	3.12675	3.65977	1.98987	0
chr4	185597645	185597943	sgCtrl_DMSO_re2_peak_98390	51	.	4.69013	6.98961	5.10723	176
chr4	185620017	185620217	sgCtrl_DMSO_re2_peak_98391	34	.	3.90844	5.24397	3.45379	59
chr4	185734397	185734840	sgCtrl_DMSO_re2_peak_98392	69	.	5.47182	8.87185	6.91255	223
chr4	185736143	185736343	sgCtrl_DMSO_re2_peak_98393	34	.	3.90844	5.24397	3.45379	115
chr4	185742756	185742956	sgCtrl_DMSO_re2_peak_98394	34	.	3.90844	5.24397	3.45379	147
chr4	185879718	185880097	sgCtrl_DMSO_re2_peak_98395	19	.	3.12675	3.65977	1.98987	287
chr4	185886865	185887542	sgCtrl_DMSO_re2_peak_98396	141	.	8.20773	16.3062	14.137	389
chr4	186038137	186038605	sgCtrl_DMSO_re2_peak_98397	42	.	4.29929	6.09835	4.25959	176
chr4	186061953	186062206	sgCtrl_DMSO_re2_peak_98398	34	.	3.90844	5.24397	3.45379	104
chr4	186066016	186066277	sgCtrl_DMSO_re2_peak_98399	34	.	3.90844	5.24397	3.45379	94
chr4	186068113	186068418	sgCtrl_DMSO_re2_peak_98400	108	.	7.0352	12.9772	10.8897	165
chr4	186068974	186069187	sgCtrl_DMSO_re2_peak_98401	34	.	3.90844	5.24397	3.45379	40
chr4	186074297	186074578	sgCtrl_DMSO_re2_peak_98402	59	.	5.08097	7.91492	5.9926	143
chr4	186133110	186133310	sgCtrl_DMSO_re2_peak_98403	34	.	3.90844	5.24397	3.45379	182
chr4	186134237	186134772	sgCtrl_DMSO_re2_peak_98404	236	.	11.3345	26.0113	23.6582	343
chr4	186137432	186137654	sgCtrl_DMSO_re2_peak_98405	42	.	4.29929	6.09835	4.25959	118
chr4	186157997	186158197	sgCtrl_DMSO_re2_peak_98406	42	.	4.29929	6.09835	4.25959	134
chr4	186159812	186160012	sgCtrl_DMSO_re2_peak_98407	26	.	3.5176	4.4298	2.69482	54
chr4	186160508	186160708	sgCtrl_DMSO_re2_peak_98408	13	.	2.73591	2.93868	1.34854	106
chr4	186167764	186168127	sgCtrl_DMSO_re2_peak_98409	51	.	4.69013	6.98961	5.10723	163
chr4	186190388	186192468	sgCtrl_DMSO_re2_peak_98410	1043	.	32.0492	107.542	104.327	1043
chr4	186201553	186202291	sgCtrl_DMSO_re2_peak_98411	383	.	15.6338	40.8627	38.3017	350
chr4	186203295	186204813	sgCtrl_DMSO_re2_peak_98412	1181	.	35.176	121.496	118.158	1067
chr4	186258177	186258865	sgCtrl_DMSO_re2_peak_98413	187	.	9.7711	21.0226	18.7563	217
chr4	186264690	186265004	sgCtrl_DMSO_re2_peak_98414	42	.	4.29929	6.09835	4.25959	140
chr4	186627373	186628718	sgCtrl_DMSO_re2_peak_98415	498	.	18.7605	52.506	49.81	757
chr4	186651332	186651727	sgCtrl_DMSO_re2_peak_98416	51	.	4.69013	6.98961	5.10723	157
chr4	186726409	186726756	sgCtrl_DMSO_re2_peak_98417	51	.	4.69013	6.98961	5.10723	190
chr4	186778025	186778378	sgCtrl_DMSO_re2_peak_98418	34	.	3.90844	5.24397	3.45379	175
chr4	186839133	186840470	sgCtrl_DMSO_re2_peak_98419	619	.	21.8873	64.7241	61.9019	749
chr4	186844831	186845898	sgCtrl_DMSO_re2_peak_98420	483	.	18.3697	51.0172	48.3375	530
chr4	186851390	186851718	sgCtrl_DMSO_re2_peak_98421	51	.	4.69013	6.98961	5.10723	160
chr4	186894375	186894575	sgCtrl_DMSO_re2_peak_98422	26	.	3.5176	4.4298	2.69482	45
chr4	186939797	186940126	sgCtrl_DMSO_re2_peak_98423	59	.	5.08097	7.91492	5.9926	136
chr4	186949080	186949357	sgCtrl_DMSO_re2_peak_98424	34	.	3.90844	5.24397	3.45379	120
chr4	186977519	186977800	sgCtrl_DMSO_re2_peak_98425	34	.	3.90844	5.24397	3.45379	159
chr4	186978068	186978547	sgCtrl_DMSO_re2_peak_98426	88	.	6.25351	10.8724	8.84564	192
chr4	186980241	186980657	sgCtrl_DMSO_re2_peak_98427	199	.	10.1619	22.2459	19.9569	191
chr4	187606545	187606911	sgCtrl_DMSO_re2_peak_98428	51	.	4.69013	6.98961	5.10723	173
chr4	187617117	187617601	sgCtrl_DMSO_re2_peak_98429	98	.	6.64435	11.9125	9.85459	144
chr4	187632237	187632613	sgCtrl_DMSO_re2_peak_98430	51	.	4.69013	6.98961	5.10723	196
chr4	187666663	187666899	sgCtrl_DMSO_re2_peak_98431	34	.	3.90844	5.24397	3.45379	77
chr4	187668621	187669057	sgCtrl_DMSO_re2_peak_98432	108	.	7.0352	12.9772	10.8897	271
chr4	187918592	187918993	sgCtrl_DMSO_re2_peak_98433	42	.	4.29929	6.09835	4.25959	119
chr4	187972179	187972790	sgCtrl_DMSO_re2_peak_98434	175	.	9.38026	19.8163	17.5732	287
chr4	187978098	187978791	sgCtrl_DMSO_re2_peak_98435	199	.	10.1619	22.2459	19.9569	380
chr4	188005568	188006042	sgCtrl_DMSO_re2_peak_98436	26	.	3.5176	4.4298	2.69482	122
chr4	188127452	188127864	sgCtrl_DMSO_re2_peak_98437	34	.	3.90844	5.24397	3.45379	227
chr4	188594900	188595425	sgCtrl_DMSO_re2_peak_98438	51	.	4.69013	6.98961	5.10723	199
chr4	188612579	188612919	sgCtrl_DMSO_re2_peak_98439	59	.	5.08097	7.91492	5.9926	157
chr4	188633721	188633949	sgCtrl_DMSO_re2_peak_98440	34	.	3.90844	5.24397	3.45379	44
chr4	188941808	188942035	sgCtrl_DMSO_re2_peak_98441	42	.	4.29929	6.09835	4.25959	76
chr4	189071054	189071502	sgCtrl_DMSO_re2_peak_98442	26	.	3.5176	4.4298	2.69482	330
chr4	189084634	189085090	sgCtrl_DMSO_re2_peak_98443	236	.	11.3345	26.0113	23.6582	260
chr4	189090161	189090569	sgCtrl_DMSO_re2_peak_98444	119	.	7.42604	14.0651	11.9495	139
chr4	189092390	189093019	sgCtrl_DMSO_re2_peak_98445	152	.	8.59857	17.4573	15.2628	364
chr4	189151152	189151358	sgCtrl_DMSO_re2_peak_98446	42	.	4.29929	6.09835	4.25959	60
chr4	189202194	189202619	sgCtrl_DMSO_re2_peak_98447	152	.	8.59857	17.4573	15.2628	209
chr4	189202886	189203131	sgCtrl_DMSO_re2_peak_98448	26	.	3.5176	4.4298	2.69482	135
chr4	189771700	189772171	sgCtrl_DMSO_re2_peak_98449	175	.	9.38026	19.8163	17.5732	303
chr4	189773980	189774494	sgCtrl_DMSO_re2_peak_98450	199	.	10.1619	22.2459	19.9569	224
chr4	189781836	189782036	sgCtrl_DMSO_re2_peak_98451	42	.	4.29929	6.09835	4.25959	118
chr4	189787466	189787688	sgCtrl_DMSO_re2_peak_98452	26	.	3.5176	4.4298	2.69482	61
chr4	189792891	189793469	sgCtrl_DMSO_re2_peak_98453	341	.	14.4612	36.6666	34.1589	335
chr4	189904547	189904792	sgCtrl_DMSO_re2_peak_98454	78	.	5.86266	9.85829	7.86433	80
chr4	189940525	189941526	sgCtrl_DMSO_re2_peak_98455	1112	.	33.6126	114.479	111.203	249
chr4	190014771	190016425	sgCtrl_DMSO_re2_peak_98456	211	.	10.5528	23.4855	21.1747	228
chr4	190108081	190108326	sgCtrl_DMSO_re2_peak_98457	42	.	4.29929	6.09835	4.25959	94
chr4	190111145	190111993	sgCtrl_DMSO_re2_peak_98458	175	.	9.38026	19.8163	17.5732	181
chr4	190122306	190123131	sgCtrl_DMSO_re2_peak_98459	588	.	21.1056	61.6206	58.8293	574
chr4	190177000	190177467	sgCtrl_DMSO_re2_peak_98460	152	.	8.59857	17.4573	15.2628	273
chr4	190177779	190178767	sgCtrl_DMSO_re2_peak_98461	842	.	27.3591	87.2549	84.22	402
chr4	190178970	190180176	sgCtrl_DMSO_re2_peak_98462	1060	.	32.4401	109.269	106.038	597
chr4	190180879	190181331	sgCtrl_DMSO_re2_peak_98463	175	.	9.38026	19.8163	17.5732	157
chr4	190181514	190181919	sgCtrl_DMSO_re2_peak_98464	59	.	5.08097	7.91492	5.9926	160
chr4	190182045	190182266	sgCtrl_DMSO_re2_peak_98465	26	.	3.5176	4.4298	2.69482	159
chr5	9948	12447	sgCtrl_DMSO_re2_peak_98466	3229	.	76.6055	328.605	322.91	1340
chr5	13149	13349	sgCtrl_DMSO_re2_peak_98467	34	.	3.90844	5.24397	3.45379	90
chr5	56994	57374	sgCtrl_DMSO_re2_peak_98468	119	.	7.42604	14.0651	11.9495	194
chr5	78507	78975	sgCtrl_DMSO_re2_peak_98469	175	.	9.38026	19.8163	17.5732	176
chr5	102437	102822	sgCtrl_DMSO_re2_peak_98470	78	.	5.86266	9.85829	7.86433	129
chr5	130838	131264	sgCtrl_DMSO_re2_peak_98471	141	.	8.20773	16.3062	14.137	248
chr5	136888	137224	sgCtrl_DMSO_re2_peak_98472	59	.	5.08097	7.91492	5.9926	234
chr5	138985	139185	sgCtrl_DMSO_re2_peak_98473	34	.	3.90844	5.24397	3.45379	101
chr5	153504	153784	sgCtrl_DMSO_re2_peak_98474	34	.	3.90844	5.24397	3.45379	81
chr5	186425	186657	sgCtrl_DMSO_re2_peak_98475	34	.	3.90844	5.24397	3.45379	106
chr5	188285	189194	sgCtrl_DMSO_re2_peak_98476	483	.	18.3697	51.0172	48.3375	529
chr5	190203	190610	sgCtrl_DMSO_re2_peak_98477	69	.	5.47182	8.87185	6.91255	265
chr5	190726	191690	sgCtrl_DMSO_re2_peak_98478	199	.	10.1619	22.2459	19.9569	473
chr5	217730	218934	sgCtrl_DMSO_re2_peak_98479	1094	.	33.2218	112.737	109.476	447
chr5	220594	220964	sgCtrl_DMSO_re2_peak_98480	42	.	4.29929	6.09835	4.25959	191
chr5	262269	262478	sgCtrl_DMSO_re2_peak_98481	42	.	4.29929	6.09835	4.25959	185
chr5	270667	271939	sgCtrl_DMSO_re2_peak_98482	2028	.	53.1548	207.025	202.886	859
chr5	308720	308955	sgCtrl_DMSO_re2_peak_98483	69	.	5.47182	8.87185	6.91255	76
chr5	316004	316487	sgCtrl_DMSO_re2_peak_98484	26	.	3.5176	4.4298	2.69482	318
chr5	316719	317760	sgCtrl_DMSO_re2_peak_98485	650	.	22.669	67.8584	65.0055	628
chr5	318452	319760	sgCtrl_DMSO_re2_peak_98486	98	.	6.64435	11.9125	9.85459	258
chr5	320564	322881	sgCtrl_DMSO_re2_peak_98487	355	.	14.8521	38.0542	35.5284	1013
chr5	323683	323931	sgCtrl_DMSO_re2_peak_98488	26	.	3.5176	4.4298	2.69482	61
chr5	328041	328454	sgCtrl_DMSO_re2_peak_98489	98	.	6.64435	11.9125	9.85459	255
chr5	335731	335934	sgCtrl_DMSO_re2_peak_98490	51	.	4.69013	6.98961	5.10723	98
chr5	337795	338091	sgCtrl_DMSO_re2_peak_98491	34	.	3.90844	5.24397	3.45379	123
chr5	342521	344721	sgCtrl_DMSO_re2_peak_98492	527	.	19.5422	55.5102	52.7818	559
chr5	345641	346026	sgCtrl_DMSO_re2_peak_98493	26	.	3.5176	4.4298	2.69482	315
chr5	351872	352220	sgCtrl_DMSO_re2_peak_98494	34	.	3.90844	5.24397	3.45379	111
chr5	352900	353617	sgCtrl_DMSO_re2_peak_98495	98	.	6.64435	11.9125	9.85459	428
chr5	359453	360016	sgCtrl_DMSO_re2_peak_98496	42	.	4.29929	6.09835	4.25959	383
chr5	360233	361061	sgCtrl_DMSO_re2_peak_98497	108	.	7.0352	12.9772	10.8897	490
chr5	366623	367385	sgCtrl_DMSO_re2_peak_98498	119	.	7.42604	14.0651	11.9495	494
chr5	367883	368400	sgCtrl_DMSO_re2_peak_98499	51	.	4.69013	6.98961	5.10723	364
chr5	368515	369615	sgCtrl_DMSO_re2_peak_98500	236	.	11.3345	26.0113	23.6582	198
chr5	371455	374924	sgCtrl_DMSO_re2_peak_98501	454	.	17.588	48.0671	45.4207	1969
chr5	375990	376296	sgCtrl_DMSO_re2_peak_98502	26	.	3.5176	4.4298	2.69482	132
chr5	377746	379370	sgCtrl_DMSO_re2_peak_98503	468	.	17.9788	49.5375	46.8744	972
chr5	380706	381314	sgCtrl_DMSO_re2_peak_98504	88	.	6.25351	10.8724	8.84564	198
chr5	387890	388299	sgCtrl_DMSO_re2_peak_98505	98	.	6.64435	11.9125	9.85459	232
chr5	388603	389099	sgCtrl_DMSO_re2_peak_98506	34	.	3.90844	5.24397	3.45379	180
chr5	391050	391311	sgCtrl_DMSO_re2_peak_98507	13	.	2.73591	2.93868	1.34854	171
chr5	392196	393645	sgCtrl_DMSO_re2_peak_98508	1838	.	49.2464	187.763	183.814	474
chr5	393928	394364	sgCtrl_DMSO_re2_peak_98509	98	.	6.64435	11.9125	9.85459	283
chr5	394707	395604	sgCtrl_DMSO_re2_peak_98510	78	.	5.86266	9.85829	7.86433	714
chr5	395753	397003	sgCtrl_DMSO_re2_peak_98511	175	.	9.38026	19.8163	17.5732	737
chr5	398360	401461	sgCtrl_DMSO_re2_peak_98512	1430	.	40.6478	146.64	143.075	1621
chr5	402926	403443	sgCtrl_DMSO_re2_peak_98513	108	.	7.0352	12.9772	10.8897	168
chr5	414086	414498	sgCtrl_DMSO_re2_peak_98514	26	.	3.5176	4.4298	2.69482	318
chr5	415593	416989	sgCtrl_DMSO_re2_peak_98515	141	.	8.20773	16.3062	14.137	782
chr5	418249	419653	sgCtrl_DMSO_re2_peak_98516	411	.	16.4155	43.7141	41.1185	652
chr5	421288	421818	sgCtrl_DMSO_re2_peak_98517	51	.	4.69013	6.98961	5.10723	464
chr5	422011	422423	sgCtrl_DMSO_re2_peak_98518	59	.	5.08097	7.91492	5.9926	239
chr5	422904	424128	sgCtrl_DMSO_re2_peak_98519	108	.	7.0352	12.9772	10.8897	898
chr5	424311	425263	sgCtrl_DMSO_re2_peak_98520	573	.	20.7147	60.0807	57.3048	396
chr5	427970	428191	sgCtrl_DMSO_re2_peak_98521	34	.	3.90844	5.24397	3.45379	72
chr5	428898	429186	sgCtrl_DMSO_re2_peak_98522	34	.	3.90844	5.24397	3.45379	93
chr5	430452	431500	sgCtrl_DMSO_re2_peak_98523	224	.	10.9436	24.7408	22.4087	637
chr5	432924	433124	sgCtrl_DMSO_re2_peak_98524	19	.	3.12675	3.65977	1.98987	49
chr5	433351	434070	sgCtrl_DMSO_re2_peak_98525	34	.	3.90844	5.24397	3.45379	175
chr5	434699	434899	sgCtrl_DMSO_re2_peak_98526	42	.	4.29929	6.09835	4.25959	108
chr5	435442	435642	sgCtrl_DMSO_re2_peak_98527	26	.	3.5176	4.4298	2.69482	69
chr5	435865	436775	sgCtrl_DMSO_re2_peak_98528	152	.	8.59857	17.4573	15.2628	765
chr5	438594	438806	sgCtrl_DMSO_re2_peak_98529	59	.	5.08097	7.91492	5.9926	104
chr5	439804	441639	sgCtrl_DMSO_re2_peak_98530	697	.	23.8415	72.6151	69.7165	877
chr5	442611	444477	sgCtrl_DMSO_re2_peak_98531	425	.	16.8063	45.1552	42.5425	468
chr5	444666	444877	sgCtrl_DMSO_re2_peak_98532	51	.	4.69013	6.98961	5.10723	42
chr5	445407	446417	sgCtrl_DMSO_re2_peak_98533	59	.	5.08097	7.91492	5.9926	857
chr5	446555	447223	sgCtrl_DMSO_re2_peak_98534	141	.	8.20773	16.3062	14.137	457
chr5	448149	448791	sgCtrl_DMSO_re2_peak_98535	328	.	14.0704	35.2906	32.8011	351
chr5	464539	464758	sgCtrl_DMSO_re2_peak_98536	26	.	3.5176	4.4298	2.69482	77
chr5	464873	465596	sgCtrl_DMSO_re2_peak_98537	34	.	3.90844	5.24397	3.45379	113
chr5	469879	470462	sgCtrl_DMSO_re2_peak_98538	51	.	4.69013	6.98961	5.10723	255
chr5	471405	474314	sgCtrl_DMSO_re2_peak_98539	634	.	22.2781	66.2875	63.4498	1679
chr5	474676	475075	sgCtrl_DMSO_re2_peak_98540	98	.	6.64435	11.9125	9.85459	249
chr5	475621	475973	sgCtrl_DMSO_re2_peak_98541	34	.	3.90844	5.24397	3.45379	163
chr5	476156	477095	sgCtrl_DMSO_re2_peak_98542	42	.	4.29929	6.09835	4.25959	629
chr5	477251	477580	sgCtrl_DMSO_re2_peak_98543	69	.	5.47182	8.87185	6.91255	147
chr5	477998	478359	sgCtrl_DMSO_re2_peak_98544	34	.	3.90844	5.24397	3.45379	67
chr5	478531	479369	sgCtrl_DMSO_re2_peak_98545	59	.	5.08097	7.91492	5.9926	104
chr5	479491	479974	sgCtrl_DMSO_re2_peak_98546	26	.	3.5176	4.4298	2.69482	173
chr5	480522	481004	sgCtrl_DMSO_re2_peak_98547	108	.	7.0352	12.9772	10.8897	238
chr5	485965	486583	sgCtrl_DMSO_re2_peak_98548	51	.	4.69013	6.98961	5.10723	145
chr5	488997	489637	sgCtrl_DMSO_re2_peak_98549	34	.	3.90844	5.24397	3.45379	36
chr5	490744	491062	sgCtrl_DMSO_re2_peak_98550	42	.	4.29929	6.09835	4.25959	142
chr5	493360	493626	sgCtrl_DMSO_re2_peak_98551	51	.	4.69013	6.98961	5.10723	184
chr5	493909	494425	sgCtrl_DMSO_re2_peak_98552	51	.	4.69013	6.98961	5.10723	118
chr5	499461	500168	sgCtrl_DMSO_re2_peak_98553	59	.	5.08097	7.91492	5.9926	389
chr5	513523	514350	sgCtrl_DMSO_re2_peak_98554	175	.	9.38026	19.8163	17.5732	331
chr5	518627	519027	sgCtrl_DMSO_re2_peak_98555	119	.	7.42604	14.0651	11.9495	93
chr5	522442	522642	sgCtrl_DMSO_re2_peak_98556	42	.	4.29929	6.09835	4.25959	56
chr5	525440	525748	sgCtrl_DMSO_re2_peak_98557	59	.	5.08097	7.91492	5.9926	181
chr5	525902	526279	sgCtrl_DMSO_re2_peak_98558	34	.	3.90844	5.24397	3.45379	240
chr5	526396	526596	sgCtrl_DMSO_re2_peak_98559	19	.	3.12675	3.65977	1.98987	59
chr5	528837	530794	sgCtrl_DMSO_re2_peak_98560	328	.	14.0704	35.2906	32.8011	1381
chr5	531150	531788	sgCtrl_DMSO_re2_peak_98561	26	.	3.5176	4.4298	2.69482	384
chr5	539415	539776	sgCtrl_DMSO_re2_peak_98562	26	.	3.5176	4.4298	2.69482	185
chr5	541504	542075	sgCtrl_DMSO_re2_peak_98563	51	.	4.69013	6.98961	5.10723	163
chr5	542566	542780	sgCtrl_DMSO_re2_peak_98564	42	.	4.29929	6.09835	4.25959	58
chr5	542913	543167	sgCtrl_DMSO_re2_peak_98565	26	.	3.5176	4.4298	2.69482	80
chr5	543305	545214	sgCtrl_DMSO_re2_peak_98566	1838	.	49.2464	187.763	183.814	805
chr5	547714	547936	sgCtrl_DMSO_re2_peak_98567	34	.	3.90844	5.24397	3.45379	70
chr5	548048	548668	sgCtrl_DMSO_re2_peak_98568	858	.	27.7499	88.9136	85.8637	347
chr5	549846	550046	sgCtrl_DMSO_re2_peak_98569	26	.	3.5176	4.4298	2.69482	78
chr5	553900	554318	sgCtrl_DMSO_re2_peak_98570	88	.	6.25351	10.8724	8.84564	90
chr5	555116	555422	sgCtrl_DMSO_re2_peak_98571	108	.	7.0352	12.9772	10.8897	112
chr5	568075	568600	sgCtrl_DMSO_re2_peak_98572	164	.	8.98942	18.6276	16.4084	194
chr5	589760	589980	sgCtrl_DMSO_re2_peak_98573	42	.	4.29929	6.09835	4.25959	45
chr5	594110	594740	sgCtrl_DMSO_re2_peak_98574	588	.	21.1056	61.6206	58.8293	312
chr5	604860	605241	sgCtrl_DMSO_re2_peak_98575	19	.	3.12675	3.65977	1.98987	199
chr5	607316	608424	sgCtrl_DMSO_re2_peak_98576	249	.	11.7253	27.2964	24.9228	194
chr5	611027	612943	sgCtrl_DMSO_re2_peak_98577	369	.	15.2429	39.453	36.9095	1269
chr5	613053	613657	sgCtrl_DMSO_re2_peak_98578	26	.	3.5176	4.4298	2.69482	220
chr5	614230	614736	sgCtrl_DMSO_re2_peak_98579	98	.	6.64435	11.9125	9.85459	195
chr5	615169	615428	sgCtrl_DMSO_re2_peak_98580	78	.	5.86266	9.85829	7.86433	197
chr5	616495	616819	sgCtrl_DMSO_re2_peak_98581	59	.	5.08097	7.91492	5.9926	173
chr5	633415	634013	sgCtrl_DMSO_re2_peak_98582	51	.	4.69013	6.98961	5.10723	114
chr5	657777	658121	sgCtrl_DMSO_re2_peak_98583	19	.	3.12675	3.65977	1.98987	169
chr5	668677	669973	sgCtrl_DMSO_re2_peak_98584	108	.	7.0352	12.9772	10.8897	1134
chr5	670181	673321	sgCtrl_DMSO_re2_peak_98585	425	.	16.8063	45.1552	42.5425	2676
chr5	673699	674968	sgCtrl_DMSO_re2_peak_98586	98	.	6.64435	11.9125	9.85459	383
chr5	675729	675965	sgCtrl_DMSO_re2_peak_98587	34	.	3.90844	5.24397	3.45379	182
chr5	676061	676437	sgCtrl_DMSO_re2_peak_98588	42	.	4.29929	6.09835	4.25959	241
chr5	677030	677642	sgCtrl_DMSO_re2_peak_98589	42	.	4.29929	6.09835	4.25959	337
chr5	684775	685087	sgCtrl_DMSO_re2_peak_98590	42	.	4.29929	6.09835	4.25959	199
chr5	693232	693742	sgCtrl_DMSO_re2_peak_98591	130	.	7.81688	15.1751	13.0323	157
chr5	765266	765468	sgCtrl_DMSO_re2_peak_98592	42	.	4.29929	6.09835	4.25959	138
chr5	784693	784977	sgCtrl_DMSO_re2_peak_98593	42	.	4.29929	6.09835	4.25959	116
chr5	848788	848988	sgCtrl_DMSO_re2_peak_98594	26	.	3.5176	4.4298	2.69482	102
chr5	853553	853817	sgCtrl_DMSO_re2_peak_98595	51	.	4.69013	6.98961	5.10723	144
chr5	855925	857526	sgCtrl_DMSO_re2_peak_98596	141	.	8.20773	16.3062	14.137	260
chr5	857646	858790	sgCtrl_DMSO_re2_peak_98597	152	.	8.59857	17.4573	15.2628	220
chr5	859919	860260	sgCtrl_DMSO_re2_peak_98598	19	.	3.12675	3.65977	1.98987	146
chr5	861209	862163	sgCtrl_DMSO_re2_peak_98599	78	.	5.86266	9.85829	7.86433	192
chr5	862579	863733	sgCtrl_DMSO_re2_peak_98600	42	.	4.29929	6.09835	4.25959	255
chr5	865592	866260	sgCtrl_DMSO_re2_peak_98601	26	.	3.5176	4.4298	2.69482	95
chr5	867340	867578	sgCtrl_DMSO_re2_peak_98602	34	.	3.90844	5.24397	3.45379	79
chr5	873304	873814	sgCtrl_DMSO_re2_peak_98603	262	.	12.1162	28.5958	26.202	295
chr5	891627	893780	sgCtrl_DMSO_re2_peak_98604	744	.	25.014	77.4354	74.4913	1236
chr5	912290	913090	sgCtrl_DMSO_re2_peak_98605	1026	.	31.6584	105.821	102.621	349
chr5	923342	923861	sgCtrl_DMSO_re2_peak_98606	588	.	21.1056	61.6206	58.8293	287
chr5	935634	936307	sgCtrl_DMSO_re2_peak_98607	59	.	5.08097	7.91492	5.9926	306
chr5	937547	937767	sgCtrl_DMSO_re2_peak_98608	26	.	3.5176	4.4298	2.69482	51
chr5	939360	939744	sgCtrl_DMSO_re2_peak_98609	19	.	3.12675	3.65977	1.98987	197
chr5	946042	946809	sgCtrl_DMSO_re2_peak_98610	42	.	4.29929	6.09835	4.25959	134
chr5	957326	957789	sgCtrl_DMSO_re2_peak_98611	98	.	6.64435	11.9125	9.85459	129
chr5	963279	965086	sgCtrl_DMSO_re2_peak_98612	2067	.	53.9365	210.916	206.737	743
chr5	980031	980322	sgCtrl_DMSO_re2_peak_98613	26	.	3.5176	4.4298	2.69482	121
chr5	982531	982790	sgCtrl_DMSO_re2_peak_98614	26	.	3.5176	4.4298	2.69482	157
chr5	990216	991130	sgCtrl_DMSO_re2_peak_98615	69	.	5.47182	8.87185	6.91255	189
chr5	993506	994042	sgCtrl_DMSO_re2_peak_98616	224	.	10.9436	24.7408	22.4087	219
chr5	994326	994764	sgCtrl_DMSO_re2_peak_98617	34	.	3.90844	5.24397	3.45379	116
chr5	994877	995306	sgCtrl_DMSO_re2_peak_98618	59	.	5.08097	7.91492	5.9926	260
chr5	996691	997562	sgCtrl_DMSO_re2_peak_98619	744	.	25.014	77.4354	74.4913	586
chr5	1001640	1002614	sgCtrl_DMSO_re2_peak_98620	152	.	8.59857	17.4573	15.2628	594
chr5	1003948	1005310	sgCtrl_DMSO_re2_peak_98621	236	.	11.3345	26.0113	23.6582	825
chr5	1005730	1006063	sgCtrl_DMSO_re2_peak_98622	42	.	4.29929	6.09835	4.25959	171
chr5	1007152	1007434	sgCtrl_DMSO_re2_peak_98623	78	.	5.86266	9.85829	7.86433	112
chr5	1007650	1008232	sgCtrl_DMSO_re2_peak_98624	42	.	4.29929	6.09835	4.25959	360
chr5	1008453	1008986	sgCtrl_DMSO_re2_peak_98625	314	.	13.6796	33.9265	31.4555	258
chr5	1009550	1010877	sgCtrl_DMSO_re2_peak_98626	141	.	8.20773	16.3062	14.137	581
chr5	1010986	1011338	sgCtrl_DMSO_re2_peak_98627	51	.	4.69013	6.98961	5.10723	164
chr5	1012571	1012972	sgCtrl_DMSO_re2_peak_98628	26	.	3.5176	4.4298	2.69482	15
chr5	1017295	1018400	sgCtrl_DMSO_re2_peak_98629	59	.	5.08097	7.91492	5.9926	198
chr5	1018750	1019442	sgCtrl_DMSO_re2_peak_98630	78	.	5.86266	9.85829	7.86433	140
chr5	1020139	1020898	sgCtrl_DMSO_re2_peak_98631	108	.	7.0352	12.9772	10.8897	305
chr5	1021702	1022010	sgCtrl_DMSO_re2_peak_98632	42	.	4.29929	6.09835	4.25959	155
chr5	1026485	1030320	sgCtrl_DMSO_re2_peak_98633	130	.	7.81688	15.1751	13.0323	1792
chr5	1031781	1032332	sgCtrl_DMSO_re2_peak_98634	51	.	4.69013	6.98961	5.10723	427
chr5	1032510	1033037	sgCtrl_DMSO_re2_peak_98635	42	.	4.29929	6.09835	4.25959	121
chr5	1034389	1034589	sgCtrl_DMSO_re2_peak_98636	34	.	3.90844	5.24397	3.45379	43
chr5	1035361	1035588	sgCtrl_DMSO_re2_peak_98637	34	.	3.90844	5.24397	3.45379	91
chr5	1035985	1036205	sgCtrl_DMSO_re2_peak_98638	34	.	3.90844	5.24397	3.45379	164
chr5	1037118	1037338	sgCtrl_DMSO_re2_peak_98639	59	.	5.08097	7.91492	5.9926	75
chr5	1038160	1038360	sgCtrl_DMSO_re2_peak_98640	19	.	3.12675	3.65977	1.98987	131
chr5	1048537	1049032	sgCtrl_DMSO_re2_peak_98641	34	.	3.90844	5.24397	3.45379	299
chr5	1052821	1053202	sgCtrl_DMSO_re2_peak_98642	34	.	3.90844	5.24397	3.45379	341
chr5	1053542	1053751	sgCtrl_DMSO_re2_peak_98643	51	.	4.69013	6.98961	5.10723	61
chr5	1055184	1055388	sgCtrl_DMSO_re2_peak_98644	19	.	3.12675	3.65977	1.98987	70
chr5	1055766	1056625	sgCtrl_DMSO_re2_peak_98645	42	.	4.29929	6.09835	4.25959	182
chr5	1056803	1057016	sgCtrl_DMSO_re2_peak_98646	34	.	3.90844	5.24397	3.45379	78
chr5	1057219	1057419	sgCtrl_DMSO_re2_peak_98647	26	.	3.5176	4.4298	2.69482	162
chr5	1057546	1057877	sgCtrl_DMSO_re2_peak_98648	19	.	3.12675	3.65977	1.98987	162
chr5	1058140	1058349	sgCtrl_DMSO_re2_peak_98649	59	.	5.08097	7.91492	5.9926	119
chr5	1067456	1067830	sgCtrl_DMSO_re2_peak_98650	19	.	3.12675	3.65977	1.98987	297
chr5	1075188	1075527	sgCtrl_DMSO_re2_peak_98651	26	.	3.5176	4.4298	2.69482	267
chr5	1075899	1076177	sgCtrl_DMSO_re2_peak_98652	26	.	3.5176	4.4298	2.69482	148
chr5	1083614	1084315	sgCtrl_DMSO_re2_peak_98653	26	.	3.5176	4.4298	2.69482	248
chr5	1093336	1093599	sgCtrl_DMSO_re2_peak_98654	19	.	3.12675	3.65977	1.98987	163
chr5	1104541	1104941	sgCtrl_DMSO_re2_peak_98655	88	.	6.25351	10.8724	8.84564	99
chr5	1105362	1105892	sgCtrl_DMSO_re2_peak_98656	51	.	4.69013	6.98961	5.10723	340
chr5	1106007	1106512	sgCtrl_DMSO_re2_peak_98657	34	.	3.90844	5.24397	3.45379	137
chr5	1106610	1107281	sgCtrl_DMSO_re2_peak_98658	98	.	6.64435	11.9125	9.85459	353
chr5	1107556	1108629	sgCtrl_DMSO_re2_peak_98659	211	.	10.5528	23.4855	21.1747	752
chr5	1108747	1109386	sgCtrl_DMSO_re2_peak_98660	187	.	9.7711	21.0226	18.7563	275
chr5	1110142	1111090	sgCtrl_DMSO_re2_peak_98661	51	.	4.69013	6.98961	5.10723	278
chr5	1111924	1112190	sgCtrl_DMSO_re2_peak_98662	26	.	3.5176	4.4298	2.69482	108
chr5	1112855	1113733	sgCtrl_DMSO_re2_peak_98663	288	.	12.8979	31.2353	28.8023	296
chr5	1118920	1119254	sgCtrl_DMSO_re2_peak_98664	26	.	3.5176	4.4298	2.69482	119
chr5	1134376	1134930	sgCtrl_DMSO_re2_peak_98665	141	.	8.20773	16.3062	14.137	255
chr5	1138134	1138427	sgCtrl_DMSO_re2_peak_98666	69	.	5.47182	8.87185	6.91255	131
chr5	1140095	1141385	sgCtrl_DMSO_re2_peak_98667	274	.	12.507	29.9089	27.4953	302
chr5	1153410	1153777	sgCtrl_DMSO_re2_peak_98668	26	.	3.5176	4.4298	2.69482	271
chr5	1154319	1154562	sgCtrl_DMSO_re2_peak_98669	42	.	4.29929	6.09835	4.25959	145
chr5	1156915	1157168	sgCtrl_DMSO_re2_peak_98670	26	.	3.5176	4.4298	2.69482	56
chr5	1162786	1163151	sgCtrl_DMSO_re2_peak_98671	34	.	3.90844	5.24397	3.45379	170
chr5	1164823	1165332	sgCtrl_DMSO_re2_peak_98672	164	.	8.98942	18.6276	16.4084	197
chr5	1167594	1169181	sgCtrl_DMSO_re2_peak_98673	355	.	14.8521	38.0542	35.5284	670
chr5	1169467	1169763	sgCtrl_DMSO_re2_peak_98674	19	.	3.12675	3.65977	1.98987	266
chr5	1174361	1174822	sgCtrl_DMSO_re2_peak_98675	152	.	8.59857	17.4573	15.2628	274
chr5	1176293	1176499	sgCtrl_DMSO_re2_peak_98676	19	.	3.12675	3.65977	1.98987	17
chr5	1190697	1191352	sgCtrl_DMSO_re2_peak_98677	383	.	15.6338	40.8627	38.3017	431
chr5	1204693	1205334	sgCtrl_DMSO_re2_peak_98678	141	.	8.20773	16.3062	14.137	241
chr5	1227248	1227448	sgCtrl_DMSO_re2_peak_98679	19	.	3.12675	3.65977	1.98987	61
chr5	1227763	1228054	sgCtrl_DMSO_re2_peak_98680	26	.	3.5176	4.4298	2.69482	146
chr5	1234632	1235660	sgCtrl_DMSO_re2_peak_98681	51	.	4.69013	6.98961	5.10723	419
chr5	1243085	1243532	sgCtrl_DMSO_re2_peak_98682	26	.	3.5176	4.4298	2.69482	281
chr5	1254934	1255341	sgCtrl_DMSO_re2_peak_98683	78	.	5.86266	9.85829	7.86433	194
chr5	1294628	1294828	sgCtrl_DMSO_re2_peak_98684	34	.	3.90844	5.24397	3.45379	55
chr5	1299544	1299814	sgCtrl_DMSO_re2_peak_98685	51	.	4.69013	6.98961	5.10723	172
chr5	1304005	1304603	sgCtrl_DMSO_re2_peak_98686	397	.	16.0246	42.2832	39.7048	212
chr5	1312212	1313926	sgCtrl_DMSO_re2_peak_98687	573	.	20.7147	60.0807	57.3048	1021
chr5	1314059	1314341	sgCtrl_DMSO_re2_peak_98688	34	.	3.90844	5.24397	3.45379	129
chr5	1319420	1319644	sgCtrl_DMSO_re2_peak_98689	42	.	4.29929	6.09835	4.25959	150
chr5	1321273	1321473	sgCtrl_DMSO_re2_peak_98690	26	.	3.5176	4.4298	2.69482	139
chr5	1324696	1325348	sgCtrl_DMSO_re2_peak_98691	98	.	6.64435	11.9125	9.85459	222
chr5	1325984	1326381	sgCtrl_DMSO_re2_peak_98692	42	.	4.29929	6.09835	4.25959	290
chr5	1331562	1333911	sgCtrl_DMSO_re2_peak_98693	175	.	9.38026	19.8163	17.5732	1251
chr5	1335106	1335466	sgCtrl_DMSO_re2_peak_98694	19	.	3.12675	3.65977	1.98987	105
chr5	1343248	1343687	sgCtrl_DMSO_re2_peak_98695	42	.	4.29929	6.09835	4.25959	270
chr5	1344519	1344788	sgCtrl_DMSO_re2_peak_98696	42	.	4.29929	6.09835	4.25959	166
chr5	1344882	1346153	sgCtrl_DMSO_re2_peak_98697	527	.	19.5422	55.5102	52.7818	191
chr5	1347480	1347865	sgCtrl_DMSO_re2_peak_98698	42	.	4.29929	6.09835	4.25959	199
chr5	1349250	1349645	sgCtrl_DMSO_re2_peak_98699	78	.	5.86266	9.85829	7.86433	218
chr5	1360338	1361042	sgCtrl_DMSO_re2_peak_98700	328	.	14.0704	35.2906	32.8011	254
chr5	1363221	1363421	sgCtrl_DMSO_re2_peak_98701	34	.	3.90844	5.24397	3.45379	61
chr5	1371328	1372186	sgCtrl_DMSO_re2_peak_98702	108	.	7.0352	12.9772	10.8897	569
chr5	1376008	1376502	sgCtrl_DMSO_re2_peak_98703	164	.	8.98942	18.6276	16.4084	326
chr5	1380217	1380417	sgCtrl_DMSO_re2_peak_98704	13	.	2.73591	2.93868	1.34854	94
chr5	1383832	1384057	sgCtrl_DMSO_re2_peak_98705	34	.	3.90844	5.24397	3.45379	183
chr5	1385613	1386783	sgCtrl_DMSO_re2_peak_98706	713	.	24.2323	74.215	71.3011	372
chr5	1387112	1387672	sgCtrl_DMSO_re2_peak_98707	130	.	7.81688	15.1751	13.0323	292
chr5	1389799	1389999	sgCtrl_DMSO_re2_peak_98708	26	.	3.5176	4.4298	2.69482	72
chr5	1409355	1409719	sgCtrl_DMSO_re2_peak_98709	108	.	7.0352	12.9772	10.8897	191
chr5	1414525	1414735	sgCtrl_DMSO_re2_peak_98710	59	.	5.08097	7.91492	5.9926	85
chr5	1421884	1422159	sgCtrl_DMSO_re2_peak_98711	13	.	2.73591	2.93868	1.34854	188
chr5	1437595	1437880	sgCtrl_DMSO_re2_peak_98712	42	.	4.29929	6.09835	4.25959	143
chr5	1477243	1477658	sgCtrl_DMSO_re2_peak_98713	175	.	9.38026	19.8163	17.5732	191
chr5	1479393	1481059	sgCtrl_DMSO_re2_peak_98714	619	.	21.8873	64.7241	61.9019	349
chr5	1488793	1489858	sgCtrl_DMSO_re2_peak_98715	236	.	11.3345	26.0113	23.6582	229
chr5	1490152	1491003	sgCtrl_DMSO_re2_peak_98716	314	.	13.6796	33.9265	31.4555	487
chr5	1497096	1498757	sgCtrl_DMSO_re2_peak_98717	130	.	7.81688	15.1751	13.0323	1155
chr5	1501147	1502851	sgCtrl_DMSO_re2_peak_98718	825	.	26.9683	85.6024	82.5826	1059
chr5	1503394	1504195	sgCtrl_DMSO_re2_peak_98719	411	.	16.4155	43.7141	41.1185	357
chr5	1505993	1506408	sgCtrl_DMSO_re2_peak_98720	59	.	5.08097	7.91492	5.9926	160
chr5	1511754	1512065	sgCtrl_DMSO_re2_peak_98721	69	.	5.47182	8.87185	6.91255	114
chr5	1516232	1516596	sgCtrl_DMSO_re2_peak_98722	51	.	4.69013	6.98961	5.10723	169
chr5	1522994	1523305	sgCtrl_DMSO_re2_peak_98723	88	.	6.25351	10.8724	8.84564	128
chr5	1523794	1524748	sgCtrl_DMSO_re2_peak_98724	328	.	14.0704	35.2906	32.8011	332
chr5	1536638	1536838	sgCtrl_DMSO_re2_peak_98725	34	.	3.90844	5.24397	3.45379	167
chr5	1542667	1543054	sgCtrl_DMSO_re2_peak_98726	34	.	3.90844	5.24397	3.45379	151
chr5	1544348	1544969	sgCtrl_DMSO_re2_peak_98727	164	.	8.98942	18.6276	16.4084	434
chr5	1545536	1546274	sgCtrl_DMSO_re2_peak_98728	108	.	7.0352	12.9772	10.8897	445
chr5	1546415	1546797	sgCtrl_DMSO_re2_peak_98729	42	.	4.29929	6.09835	4.25959	167
chr5	1554608	1555317	sgCtrl_DMSO_re2_peak_98730	42	.	4.29929	6.09835	4.25959	563
chr5	1555438	1556067	sgCtrl_DMSO_re2_peak_98731	98	.	6.64435	11.9125	9.85459	307
chr5	1560575	1560966	sgCtrl_DMSO_re2_peak_98732	69	.	5.47182	8.87185	6.91255	193
chr5	1563699	1565079	sgCtrl_DMSO_re2_peak_98733	1305	.	37.9119	133.959	130.509	544
chr5	1570382	1571209	sgCtrl_DMSO_re2_peak_98734	34	.	3.90844	5.24397	3.45379	731
chr5	1633858	1634119	sgCtrl_DMSO_re2_peak_98735	152	.	8.59857	17.4573	15.2628	102
chr5	1641549	1641937	sgCtrl_DMSO_re2_peak_98736	369	.	15.2429	39.453	36.9095	187
chr5	1644840	1645497	sgCtrl_DMSO_re2_peak_98737	236	.	11.3345	26.0113	23.6582	297
chr5	1652579	1653347	sgCtrl_DMSO_re2_peak_98738	119	.	7.42604	14.0651	11.9495	516
chr5	1666937	1667444	sgCtrl_DMSO_re2_peak_98739	69	.	5.47182	8.87185	6.91255	154
chr5	1667905	1668713	sgCtrl_DMSO_re2_peak_98740	98	.	6.64435	11.9125	9.85459	511
chr5	1670270	1670823	sgCtrl_DMSO_re2_peak_98741	301	.	13.2887	32.5746	30.1224	266
chr5	1671025	1671235	sgCtrl_DMSO_re2_peak_98742	26	.	3.5176	4.4298	2.69482	47
chr5	1673148	1673680	sgCtrl_DMSO_re2_peak_98743	59	.	5.08097	7.91492	5.9926	396
chr5	1685211	1685456	sgCtrl_DMSO_re2_peak_98744	42	.	4.29929	6.09835	4.25959	186
chr5	1732203	1732573	sgCtrl_DMSO_re2_peak_98745	19	.	3.12675	3.65977	1.98987	122
chr5	1737852	1738172	sgCtrl_DMSO_re2_peak_98746	59	.	5.08097	7.91492	5.9926	138
chr5	1763565	1763962	sgCtrl_DMSO_re2_peak_98747	69	.	5.47182	8.87185	6.91255	198
chr5	1772388	1773061	sgCtrl_DMSO_re2_peak_98748	211	.	10.5528	23.4855	21.1747	366
chr5	1782797	1783188	sgCtrl_DMSO_re2_peak_98749	26	.	3.5176	4.4298	2.69482	266
chr5	1789443	1789873	sgCtrl_DMSO_re2_peak_98750	152	.	8.59857	17.4573	15.2628	123
chr5	1792126	1794398	sgCtrl_DMSO_re2_peak_98751	1009	.	31.2675	104.105	100.92	815
chr5	1799108	1802084	sgCtrl_DMSO_re2_peak_98752	777	.	25.7957	80.6827	77.7082	705
chr5	1806986	1807350	sgCtrl_DMSO_re2_peak_98753	34	.	3.90844	5.24397	3.45379	53
chr5	1807549	1807861	sgCtrl_DMSO_re2_peak_98754	26	.	3.5176	4.4298	2.69482	119
chr5	1819517	1819828	sgCtrl_DMSO_re2_peak_98755	34	.	3.90844	5.24397	3.45379	122
chr5	1950777	1951086	sgCtrl_DMSO_re2_peak_98756	42	.	4.29929	6.09835	4.25959	183
chr5	1997891	1998091	sgCtrl_DMSO_re2_peak_98757	34	.	3.90844	5.24397	3.45379	50
chr5	2013491	2014017	sgCtrl_DMSO_re2_peak_98758	187	.	9.7711	21.0226	18.7563	184
chr5	2017557	2017929	sgCtrl_DMSO_re2_peak_98759	26	.	3.5176	4.4298	2.69482	286
chr5	2038136	2038962	sgCtrl_DMSO_re2_peak_98760	355	.	14.8521	38.0542	35.5284	454
chr5	2148434	2148634	sgCtrl_DMSO_re2_peak_98761	26	.	3.5176	4.4298	2.69482	114
chr5	2149128	2149533	sgCtrl_DMSO_re2_peak_98762	69	.	5.47182	8.87185	6.91255	227
chr5	2836239	2836623	sgCtrl_DMSO_re2_peak_98763	88	.	6.25351	10.8724	8.84564	195
chr5	2841228	2841508	sgCtrl_DMSO_re2_peak_98764	119	.	7.42604	14.0651	11.9495	177
chr5	3323815	3324091	sgCtrl_DMSO_re2_peak_98765	42	.	4.29929	6.09835	4.25959	168
chr5	3324269	3324936	sgCtrl_DMSO_re2_peak_98766	42	.	4.29929	6.09835	4.25959	92
chr5	4188201	4189700	sgCtrl_DMSO_re2_peak_98767	236	.	11.3345	26.0113	23.6582	1302
chr5	4191180	4192502	sgCtrl_DMSO_re2_peak_98768	130	.	7.81688	15.1751	13.0323	615
chr5	4295838	4296039	sgCtrl_DMSO_re2_peak_98769	51	.	4.69013	6.98961	5.10723	55
chr5	4374958	4375299	sgCtrl_DMSO_re2_peak_98770	26	.	3.5176	4.4298	2.69482	151
chr5	4553094	4553557	sgCtrl_DMSO_re2_peak_98771	152	.	8.59857	17.4573	15.2628	204
chr5	4580472	4580805	sgCtrl_DMSO_re2_peak_98772	59	.	5.08097	7.91492	5.9926	169
chr5	4879687	4880157	sgCtrl_DMSO_re2_peak_98773	108	.	7.0352	12.9772	10.8897	147
chr5	5141642	5142031	sgCtrl_DMSO_re2_peak_98774	34	.	3.90844	5.24397	3.45379	194
chr5	5164366	5164604	sgCtrl_DMSO_re2_peak_98775	26	.	3.5176	4.4298	2.69482	92
chr5	5167628	5167967	sgCtrl_DMSO_re2_peak_98776	51	.	4.69013	6.98961	5.10723	192
chr5	5292961	5293316	sgCtrl_DMSO_re2_peak_98777	51	.	4.69013	6.98961	5.10723	187
chr5	5340330	5340790	sgCtrl_DMSO_re2_peak_98778	164	.	8.98942	18.6276	16.4084	180
chr5	5348065	5348427	sgCtrl_DMSO_re2_peak_98779	26	.	3.5176	4.4298	2.69482	255
chr5	5351395	5351981	sgCtrl_DMSO_re2_peak_98780	88	.	6.25351	10.8724	8.84564	186
chr5	5417056	5417414	sgCtrl_DMSO_re2_peak_98781	34	.	3.90844	5.24397	3.45379	106
chr5	5417868	5418116	sgCtrl_DMSO_re2_peak_98782	34	.	3.90844	5.24397	3.45379	86
chr5	5419403	5419683	sgCtrl_DMSO_re2_peak_98783	78	.	5.86266	9.85829	7.86433	95
chr5	5421144	5423831	sgCtrl_DMSO_re2_peak_98784	2203	.	56.6724	224.633	220.313	1238
chr5	5423956	5424156	sgCtrl_DMSO_re2_peak_98785	26	.	3.5176	4.4298	2.69482	17
chr5	5480524	5481581	sgCtrl_DMSO_re2_peak_98786	249	.	11.7253	27.2964	24.9228	416
chr5	5492359	5492750	sgCtrl_DMSO_re2_peak_98787	119	.	7.42604	14.0651	11.9495	195
chr5	5494484	5495127	sgCtrl_DMSO_re2_peak_98788	211	.	10.5528	23.4855	21.1747	318
chr5	5497114	5497525	sgCtrl_DMSO_re2_peak_98789	78	.	5.86266	9.85829	7.86433	184
chr5	5770770	5771330	sgCtrl_DMSO_re2_peak_98790	152	.	8.59857	17.4573	15.2628	185
chr5	5787103	5787729	sgCtrl_DMSO_re2_peak_98791	152	.	8.59857	17.4573	15.2628	441
chr5	5788744	5789198	sgCtrl_DMSO_re2_peak_98792	78	.	5.86266	9.85829	7.86433	160
chr5	6162057	6162990	sgCtrl_DMSO_re2_peak_98793	119	.	7.42604	14.0651	11.9495	491
chr5	6365130	6365394	sgCtrl_DMSO_re2_peak_98794	42	.	4.29929	6.09835	4.25959	147
chr5	6365608	6366212	sgCtrl_DMSO_re2_peak_98795	51	.	4.69013	6.98961	5.10723	192
chr5	6377801	6379150	sgCtrl_DMSO_re2_peak_98796	1094	.	33.2218	112.737	109.476	816
chr5	6383400	6383660	sgCtrl_DMSO_re2_peak_98797	98	.	6.64435	11.9125	9.85459	116
chr5	6402981	6403386	sgCtrl_DMSO_re2_peak_98798	108	.	7.0352	12.9772	10.8897	167
chr5	6411222	6411492	sgCtrl_DMSO_re2_peak_98799	59	.	5.08097	7.91492	5.9926	120
chr5	6423336	6423603	sgCtrl_DMSO_re2_peak_98800	26	.	3.5176	4.4298	2.69482	148
chr5	6446276	6446585	sgCtrl_DMSO_re2_peak_98801	26	.	3.5176	4.4298	2.69482	131
chr5	6574359	6575019	sgCtrl_DMSO_re2_peak_98802	98	.	6.64435	11.9125	9.85459	402
chr5	6586112	6586417	sgCtrl_DMSO_re2_peak_98803	34	.	3.90844	5.24397	3.45379	166
chr5	6592798	6593000	sgCtrl_DMSO_re2_peak_98804	34	.	3.90844	5.24397	3.45379	178
chr5	6597155	6597541	sgCtrl_DMSO_re2_peak_98805	34	.	3.90844	5.24397	3.45379	213
chr5	6606845	6607620	sgCtrl_DMSO_re2_peak_98806	397	.	16.0246	42.2832	39.7048	286
chr5	6632244	6633983	sgCtrl_DMSO_re2_peak_98807	1358	.	39.0844	139.368	135.869	986
chr5	6634315	6634677	sgCtrl_DMSO_re2_peak_98808	59	.	5.08097	7.91492	5.9926	199
chr5	6644778	6646063	sgCtrl_DMSO_re2_peak_98809	1234	.	36.3485	126.809	123.424	942
chr5	6660080	6660306	sgCtrl_DMSO_re2_peak_98810	34	.	3.90844	5.24397	3.45379	111
chr5	6703544	6704063	sgCtrl_DMSO_re2_peak_98811	51	.	4.69013	6.98961	5.10723	396
chr5	6704895	6705608	sgCtrl_DMSO_re2_peak_98812	262	.	12.1162	28.5958	26.202	461
chr5	6711894	6713725	sgCtrl_DMSO_re2_peak_98813	1269	.	37.1302	130.375	126.958	1300
chr5	6714284	6714484	sgCtrl_DMSO_re2_peak_98814	19	.	3.12675	3.65977	1.98987	24
chr5	6714678	6715012	sgCtrl_DMSO_re2_peak_98815	78	.	5.86266	9.85829	7.86433	164
chr5	6722114	6722314	sgCtrl_DMSO_re2_peak_98816	26	.	3.5176	4.4298	2.69482	83
chr5	6736972	6737643	sgCtrl_DMSO_re2_peak_98817	88	.	6.25351	10.8724	8.84564	319
chr5	6745596	6745962	sgCtrl_DMSO_re2_peak_98818	59	.	5.08097	7.91492	5.9926	189
chr5	6749081	6749281	sgCtrl_DMSO_re2_peak_98819	19	.	3.12675	3.65977	1.98987	7
chr5	6765371	6767344	sgCtrl_DMSO_re2_peak_98820	1164	.	34.7851	119.734	116.412	1281
chr5	6772943	6773192	sgCtrl_DMSO_re2_peak_98821	13	.	2.73591	2.93868	1.34854	94
chr5	6780740	6781172	sgCtrl_DMSO_re2_peak_98822	51	.	4.69013	6.98961	5.10723	233
chr5	6783789	6784529	sgCtrl_DMSO_re2_peak_98823	88	.	6.25351	10.8724	8.84564	195
chr5	6785912	6786223	sgCtrl_DMSO_re2_peak_98824	34	.	3.90844	5.24397	3.45379	265
chr5	6789169	6789683	sgCtrl_DMSO_re2_peak_98825	187	.	9.7711	21.0226	18.7563	285
chr5	6820912	6821203	sgCtrl_DMSO_re2_peak_98826	78	.	5.86266	9.85829	7.86433	167
chr5	6827925	6828170	sgCtrl_DMSO_re2_peak_98827	51	.	4.69013	6.98961	5.10723	80
chr5	6837635	6837946	sgCtrl_DMSO_re2_peak_98828	59	.	5.08097	7.91492	5.9926	182
chr5	6849478	6850191	sgCtrl_DMSO_re2_peak_98829	369	.	15.2429	39.453	36.9095	352
chr5	6854908	6855188	sgCtrl_DMSO_re2_peak_98830	59	.	5.08097	7.91492	5.9926	94
chr5	6886949	6887272	sgCtrl_DMSO_re2_peak_98831	88	.	6.25351	10.8724	8.84564	197
chr5	7094853	7095055	sgCtrl_DMSO_re2_peak_98832	34	.	3.90844	5.24397	3.45379	98
chr5	7251158	7251404	sgCtrl_DMSO_re2_peak_98833	26	.	3.5176	4.4298	2.69482	96
chr5	7261052	7261331	sgCtrl_DMSO_re2_peak_98834	42	.	4.29929	6.09835	4.25959	193
chr5	7263375	7263666	sgCtrl_DMSO_re2_peak_98835	78	.	5.86266	9.85829	7.86433	117
chr5	7377071	7377410	sgCtrl_DMSO_re2_peak_98836	26	.	3.5176	4.4298	2.69482	154
chr5	7493204	7493404	sgCtrl_DMSO_re2_peak_98837	13	.	2.73591	2.93868	1.34854	75
chr5	7755021	7755631	sgCtrl_DMSO_re2_peak_98838	211	.	10.5528	23.4855	21.1747	190
chr5	7755930	7757133	sgCtrl_DMSO_re2_peak_98839	908	.	28.9225	93.9257	90.8309	733
chr5	7757623	7757823	sgCtrl_DMSO_re2_peak_98840	19	.	3.12675	3.65977	1.98987	5
chr5	7802583	7803322	sgCtrl_DMSO_re2_peak_98841	425	.	16.8063	45.1552	42.5425	421
chr5	7805412	7805636	sgCtrl_DMSO_re2_peak_98842	34	.	3.90844	5.24397	3.45379	129
chr5	7815833	7816692	sgCtrl_DMSO_re2_peak_98843	397	.	16.0246	42.2832	39.7048	574
chr5	7856856	7857227	sgCtrl_DMSO_re2_peak_98844	130	.	7.81688	15.1751	13.0323	183
chr5	7868434	7870088	sgCtrl_DMSO_re2_peak_98845	1340	.	38.6936	137.56	134.078	714
chr5	7878230	7879454	sgCtrl_DMSO_re2_peak_98846	619	.	21.8873	64.7241	61.9019	514
chr5	7881058	7881798	sgCtrl_DMSO_re2_peak_98847	108	.	7.0352	12.9772	10.8897	182
chr5	7896980	7897399	sgCtrl_DMSO_re2_peak_98848	262	.	12.1162	28.5958	26.202	185
chr5	7915599	7915990	sgCtrl_DMSO_re2_peak_98849	26	.	3.5176	4.4298	2.69482	199
chr5	7916224	7916442	sgCtrl_DMSO_re2_peak_98850	42	.	4.29929	6.09835	4.25959	159
chr5	7927711	7928402	sgCtrl_DMSO_re2_peak_98851	236	.	11.3345	26.0113	23.6582	333
chr5	8019767	8020224	sgCtrl_DMSO_re2_peak_98852	211	.	10.5528	23.4855	21.1747	257
chr5	8060193	8060424	sgCtrl_DMSO_re2_peak_98853	34	.	3.90844	5.24397	3.45379	168
chr5	8138670	8139261	sgCtrl_DMSO_re2_peak_98854	119	.	7.42604	14.0651	11.9495	410
chr5	8176033	8176533	sgCtrl_DMSO_re2_peak_98855	152	.	8.59857	17.4573	15.2628	187
chr5	8184513	8184827	sgCtrl_DMSO_re2_peak_98856	88	.	6.25351	10.8724	8.84564	187
chr5	8189258	8189638	sgCtrl_DMSO_re2_peak_98857	69	.	5.47182	8.87185	6.91255	136
chr5	8192758	8193309	sgCtrl_DMSO_re2_peak_98858	249	.	11.7253	27.2964	24.9228	284
chr5	8340781	8341098	sgCtrl_DMSO_re2_peak_98859	51	.	4.69013	6.98961	5.10723	139
chr5	8517427	8517912	sgCtrl_DMSO_re2_peak_98860	130	.	7.81688	15.1751	13.0323	167
chr5	8563543	8563755	sgCtrl_DMSO_re2_peak_98861	51	.	4.69013	6.98961	5.10723	126
chr5	8949898	8950246	sgCtrl_DMSO_re2_peak_98862	88	.	6.25351	10.8724	8.84564	182
chr5	9156234	9156714	sgCtrl_DMSO_re2_peak_98863	211	.	10.5528	23.4855	21.1747	310
chr5	9188028	9188573	sgCtrl_DMSO_re2_peak_98864	397	.	16.0246	42.2832	39.7048	324
chr5	9205391	9205638	sgCtrl_DMSO_re2_peak_98865	78	.	5.86266	9.85829	7.86433	84
chr5	9207977	9208195	sgCtrl_DMSO_re2_peak_98866	34	.	3.90844	5.24397	3.45379	109
chr5	9210133	9210507	sgCtrl_DMSO_re2_peak_98867	130	.	7.81688	15.1751	13.0323	188
chr5	9361772	9362153	sgCtrl_DMSO_re2_peak_98868	59	.	5.08097	7.91492	5.9926	190
chr5	9402070	9402443	sgCtrl_DMSO_re2_peak_98869	88	.	6.25351	10.8724	8.84564	189
chr5	9437713	9438008	sgCtrl_DMSO_re2_peak_98870	130	.	7.81688	15.1751	13.0323	128
chr5	9561698	9562939	sgCtrl_DMSO_re2_peak_98871	809	.	26.5774	83.9561	80.9514	621
chr5	9653926	9654158	sgCtrl_DMSO_re2_peak_98872	42	.	4.29929	6.09835	4.25959	129
chr5	9716913	9717281	sgCtrl_DMSO_re2_peak_98873	42	.	4.29929	6.09835	4.25959	194
chr5	9781359	9781749	sgCtrl_DMSO_re2_peak_98874	34	.	3.90844	5.24397	3.45379	170
chr5	9924479	9925053	sgCtrl_DMSO_re2_peak_98875	288	.	12.8979	31.2353	28.8023	230
chr5	9933177	9933569	sgCtrl_DMSO_re2_peak_98876	26	.	3.5176	4.4298	2.69482	303
chr5	10030532	10030847	sgCtrl_DMSO_re2_peak_98877	34	.	3.90844	5.24397	3.45379	189
chr5	10073734	10074184	sgCtrl_DMSO_re2_peak_98878	88	.	6.25351	10.8724	8.84564	140
chr5	10111575	10111935	sgCtrl_DMSO_re2_peak_98879	98	.	6.64435	11.9125	9.85459	170
chr5	10126838	10127048	sgCtrl_DMSO_re2_peak_98880	26	.	3.5176	4.4298	2.69482	39
chr5	10145965	10146379	sgCtrl_DMSO_re2_peak_98881	175	.	9.38026	19.8163	17.5732	183
chr5	10169528	10169945	sgCtrl_DMSO_re2_peak_98882	42	.	4.29929	6.09835	4.25959	118
chr5	10172287	10172500	sgCtrl_DMSO_re2_peak_98883	59	.	5.08097	7.91492	5.9926	140
chr5	10173473	10174343	sgCtrl_DMSO_re2_peak_98884	425	.	16.8063	45.1552	42.5425	480
chr5	10200819	10201019	sgCtrl_DMSO_re2_peak_98885	26	.	3.5176	4.4298	2.69482	79
chr5	10201443	10201934	sgCtrl_DMSO_re2_peak_98886	88	.	6.25351	10.8724	8.84564	179
chr5	10248665	10252266	sgCtrl_DMSO_re2_peak_98887	1112	.	33.6126	114.479	111.203	1604
chr5	10266951	10267237	sgCtrl_DMSO_re2_peak_98888	34	.	3.90844	5.24397	3.45379	126
chr5	10267443	10268320	sgCtrl_DMSO_re2_peak_98889	744	.	25.014	77.4354	74.4913	292
chr5	10269925	10270484	sgCtrl_DMSO_re2_peak_98890	78	.	5.86266	9.85829	7.86433	340
chr5	10270702	10271998	sgCtrl_DMSO_re2_peak_98891	98	.	6.64435	11.9125	9.85459	263
chr5	10272564	10273176	sgCtrl_DMSO_re2_peak_98892	69	.	5.47182	8.87185	6.91255	295
chr5	10274919	10275119	sgCtrl_DMSO_re2_peak_98893	26	.	3.5176	4.4298	2.69482	137
chr5	10283935	10284396	sgCtrl_DMSO_re2_peak_98894	274	.	12.507	29.9089	27.4953	196
chr5	10288735	10288954	sgCtrl_DMSO_re2_peak_98895	42	.	4.29929	6.09835	4.25959	124
chr5	10289055	10289826	sgCtrl_DMSO_re2_peak_98896	249	.	11.7253	27.2964	24.9228	505
chr5	10292672	10293094	sgCtrl_DMSO_re2_peak_98897	224	.	10.9436	24.7408	22.4087	223
chr5	10307393	10307910	sgCtrl_DMSO_re2_peak_98898	119	.	7.42604	14.0651	11.9495	406
chr5	10311001	10311201	sgCtrl_DMSO_re2_peak_98899	19	.	3.12675	3.65977	1.98987	37
chr5	10320785	10321110	sgCtrl_DMSO_re2_peak_98900	88	.	6.25351	10.8724	8.84564	176
chr5	10324660	10325175	sgCtrl_DMSO_re2_peak_98901	141	.	8.20773	16.3062	14.137	197
chr5	10331650	10331924	sgCtrl_DMSO_re2_peak_98902	51	.	4.69013	6.98961	5.10723	161
chr5	10333509	10334000	sgCtrl_DMSO_re2_peak_98903	69	.	5.47182	8.87185	6.91255	300
chr5	10334787	10335205	sgCtrl_DMSO_re2_peak_98904	69	.	5.47182	8.87185	6.91255	113
chr5	10343735	10344344	sgCtrl_DMSO_re2_peak_98905	59	.	5.08097	7.91492	5.9926	375
chr5	10348580	10348788	sgCtrl_DMSO_re2_peak_98906	42	.	4.29929	6.09835	4.25959	147
chr5	10352320	10354634	sgCtrl_DMSO_re2_peak_98907	1503	.	42.2112	153.978	150.347	1191
chr5	10354999	10355402	sgCtrl_DMSO_re2_peak_98908	119	.	7.42604	14.0651	11.9495	197
chr5	10357416	10358297	sgCtrl_DMSO_re2_peak_98909	369	.	15.2429	39.453	36.9095	537
chr5	10360729	10360991	sgCtrl_DMSO_re2_peak_98910	59	.	5.08097	7.91492	5.9926	73
chr5	10364239	10364636	sgCtrl_DMSO_re2_peak_98911	98	.	6.64435	11.9125	9.85459	142
chr5	10368993	10369345	sgCtrl_DMSO_re2_peak_98912	69	.	5.47182	8.87185	6.91255	123
chr5	10387625	10388166	sgCtrl_DMSO_re2_peak_98913	78	.	5.86266	9.85829	7.86433	367
chr5	10406642	10407024	sgCtrl_DMSO_re2_peak_98914	69	.	5.47182	8.87185	6.91255	260
chr5	10409478	10409763	sgCtrl_DMSO_re2_peak_98915	78	.	5.86266	9.85829	7.86433	214
chr5	10421586	10422215	sgCtrl_DMSO_re2_peak_98916	152	.	8.59857	17.4573	15.2628	341
chr5	10424122	10424528	sgCtrl_DMSO_re2_peak_98917	130	.	7.81688	15.1751	13.0323	217
chr5	10440577	10442926	sgCtrl_DMSO_re2_peak_98918	1251	.	36.7394	128.59	125.189	1181
chr5	10445418	10446158	sgCtrl_DMSO_re2_peak_98919	51	.	4.69013	6.98961	5.10723	367
chr5	10446566	10446916	sgCtrl_DMSO_re2_peak_98920	108	.	7.0352	12.9772	10.8897	190
chr5	10448840	10449436	sgCtrl_DMSO_re2_peak_98921	59	.	5.08097	7.91492	5.9926	401
chr5	10451139	10451800	sgCtrl_DMSO_re2_peak_98922	59	.	5.08097	7.91492	5.9926	504
chr5	10452719	10453175	sgCtrl_DMSO_re2_peak_98923	199	.	10.1619	22.2459	19.9569	234
chr5	10456428	10457658	sgCtrl_DMSO_re2_peak_98924	288	.	12.8979	31.2353	28.8023	272
chr5	10460588	10460971	sgCtrl_DMSO_re2_peak_98925	78	.	5.86266	9.85829	7.86433	99
chr5	10461218	10461501	sgCtrl_DMSO_re2_peak_98926	34	.	3.90844	5.24397	3.45379	173
chr5	10485071	10485420	sgCtrl_DMSO_re2_peak_98927	59	.	5.08097	7.91492	5.9926	154
chr5	10487535	10487861	sgCtrl_DMSO_re2_peak_98928	59	.	5.08097	7.91492	5.9926	128
chr5	10489734	10490423	sgCtrl_DMSO_re2_peak_98929	328	.	14.0704	35.2906	32.8011	257
chr5	10493088	10493326	sgCtrl_DMSO_re2_peak_98930	26	.	3.5176	4.4298	2.69482	81
chr5	10493760	10494354	sgCtrl_DMSO_re2_peak_98931	211	.	10.5528	23.4855	21.1747	283
chr5	10501329	10501963	sgCtrl_DMSO_re2_peak_98932	141	.	8.20773	16.3062	14.137	389
chr5	10502487	10502946	sgCtrl_DMSO_re2_peak_98933	51	.	4.69013	6.98961	5.10723	262
chr5	10504216	10504427	sgCtrl_DMSO_re2_peak_98934	26	.	3.5176	4.4298	2.69482	24
chr5	10505055	10506483	sgCtrl_DMSO_re2_peak_98935	908	.	28.9225	93.9257	90.8309	729
chr5	10507501	10508221	sgCtrl_DMSO_re2_peak_98936	51	.	4.69013	6.98961	5.10723	535
chr5	10508854	10509112	sgCtrl_DMSO_re2_peak_98937	51	.	4.69013	6.98961	5.10723	175
chr5	10525813	10526353	sgCtrl_DMSO_re2_peak_98938	187	.	9.7711	21.0226	18.7563	354
chr5	10536556	10538010	sgCtrl_DMSO_re2_peak_98939	211	.	10.5528	23.4855	21.1747	776
chr5	10538256	10538556	sgCtrl_DMSO_re2_peak_98940	59	.	5.08097	7.91492	5.9926	118
chr5	10539559	10539759	sgCtrl_DMSO_re2_peak_98941	42	.	4.29929	6.09835	4.25959	109
chr5	10542937	10543145	sgCtrl_DMSO_re2_peak_98942	42	.	4.29929	6.09835	4.25959	59
chr5	10543348	10544068	sgCtrl_DMSO_re2_peak_98943	199	.	10.1619	22.2459	19.9569	411
chr5	10546137	10546775	sgCtrl_DMSO_re2_peak_98944	51	.	4.69013	6.98961	5.10723	290
chr5	10548987	10549195	sgCtrl_DMSO_re2_peak_98945	42	.	4.29929	6.09835	4.25959	56
chr5	10552631	10553023	sgCtrl_DMSO_re2_peak_98946	42	.	4.29929	6.09835	4.25959	247
chr5	10556372	10556680	sgCtrl_DMSO_re2_peak_98947	98	.	6.64435	11.9125	9.85459	130
chr5	10557883	10558173	sgCtrl_DMSO_re2_peak_98948	26	.	3.5176	4.4298	2.69482	140
chr5	10563471	10566794	sgCtrl_DMSO_re2_peak_98949	619	.	21.8873	64.7241	61.9019	576
chr5	10567154	10567450	sgCtrl_DMSO_re2_peak_98950	51	.	4.69013	6.98961	5.10723	152
chr5	10573509	10573805	sgCtrl_DMSO_re2_peak_98951	69	.	5.47182	8.87185	6.91255	108
chr5	10576426	10577068	sgCtrl_DMSO_re2_peak_98952	88	.	6.25351	10.8724	8.84564	298
chr5	10577259	10578588	sgCtrl_DMSO_re2_peak_98953	341	.	14.4612	36.6666	34.1589	462
chr5	10578758	10579321	sgCtrl_DMSO_re2_peak_98954	175	.	9.38026	19.8163	17.5732	281
chr5	10582076	10582302	sgCtrl_DMSO_re2_peak_98955	42	.	4.29929	6.09835	4.25959	108
chr5	10584667	10585085	sgCtrl_DMSO_re2_peak_98956	98	.	6.64435	11.9125	9.85459	221
chr5	10594946	10595150	sgCtrl_DMSO_re2_peak_98957	34	.	3.90844	5.24397	3.45379	94
chr5	10595374	10595576	sgCtrl_DMSO_re2_peak_98958	51	.	4.69013	6.98961	5.10723	160
chr5	10595714	10596249	sgCtrl_DMSO_re2_peak_98959	130	.	7.81688	15.1751	13.0323	340
chr5	10601330	10601835	sgCtrl_DMSO_re2_peak_98960	51	.	4.69013	6.98961	5.10723	338
chr5	10602135	10602350	sgCtrl_DMSO_re2_peak_98961	42	.	4.29929	6.09835	4.25959	64
chr5	10606691	10608507	sgCtrl_DMSO_re2_peak_98962	1129	.	34.0034	116.226	112.935	1292
chr5	10621795	10622300	sgCtrl_DMSO_re2_peak_98963	130	.	7.81688	15.1751	13.0323	185
chr5	10625965	10628559	sgCtrl_DMSO_re2_peak_98964	1009	.	31.2675	104.105	100.92	1942
chr5	10631317	10633603	sgCtrl_DMSO_re2_peak_98965	1043	.	32.0492	107.542	104.327	972
chr5	10633908	10634202	sgCtrl_DMSO_re2_peak_98966	51	.	4.69013	6.98961	5.10723	137
chr5	10634578	10634927	sgCtrl_DMSO_re2_peak_98967	51	.	4.69013	6.98961	5.10723	152
chr5	10635160	10636296	sgCtrl_DMSO_re2_peak_98968	1077	.	32.8309	111	107.755	420
chr5	10640098	10640568	sgCtrl_DMSO_re2_peak_98969	69	.	5.47182	8.87185	6.91255	145
chr5	10643611	10644079	sgCtrl_DMSO_re2_peak_98970	88	.	6.25351	10.8724	8.84564	198
chr5	10662305	10662914	sgCtrl_DMSO_re2_peak_98971	51	.	4.69013	6.98961	5.10723	392
chr5	10671010	10671489	sgCtrl_DMSO_re2_peak_98972	108	.	7.0352	12.9772	10.8897	275
chr5	10674616	10674998	sgCtrl_DMSO_re2_peak_98973	42	.	4.29929	6.09835	4.25959	83
chr5	10689370	10690185	sgCtrl_DMSO_re2_peak_98974	199	.	10.1619	22.2459	19.9569	273
chr5	10696100	10696466	sgCtrl_DMSO_re2_peak_98975	26	.	3.5176	4.4298	2.69482	260
chr5	10704791	10705599	sgCtrl_DMSO_re2_peak_98976	130	.	7.81688	15.1751	13.0323	324
chr5	10729668	10730128	sgCtrl_DMSO_re2_peak_98977	152	.	8.59857	17.4573	15.2628	324
chr5	10735725	10736298	sgCtrl_DMSO_re2_peak_98978	119	.	7.42604	14.0651	11.9495	334
chr5	10746785	10747007	sgCtrl_DMSO_re2_peak_98979	26	.	3.5176	4.4298	2.69482	94
chr5	10759997	10762726	sgCtrl_DMSO_re2_peak_98980	588	.	21.1056	61.6206	58.8293	1328
chr5	10768131	10768686	sgCtrl_DMSO_re2_peak_98981	69	.	5.47182	8.87185	6.91255	437
chr5	10772589	10772855	sgCtrl_DMSO_re2_peak_98982	42	.	4.29929	6.09835	4.25959	145
chr5	10775834	10776082	sgCtrl_DMSO_re2_peak_98983	34	.	3.90844	5.24397	3.45379	82
chr5	10796525	10796725	sgCtrl_DMSO_re2_peak_98984	26	.	3.5176	4.4298	2.69482	115
chr5	10797258	10797607	sgCtrl_DMSO_re2_peak_98985	152	.	8.59857	17.4573	15.2628	192
chr5	10797827	10798258	sgCtrl_DMSO_re2_peak_98986	59	.	5.08097	7.91492	5.9926	277
chr5	10826201	10826684	sgCtrl_DMSO_re2_peak_98987	42	.	4.29929	6.09835	4.25959	137
chr5	10838032	10838390	sgCtrl_DMSO_re2_peak_98988	59	.	5.08097	7.91492	5.9926	177
chr5	10854420	10855325	sgCtrl_DMSO_re2_peak_98989	187	.	9.7711	21.0226	18.7563	358
chr5	10863695	10864229	sgCtrl_DMSO_re2_peak_98990	224	.	10.9436	24.7408	22.4087	342
chr5	10864343	10864720	sgCtrl_DMSO_re2_peak_98991	34	.	3.90844	5.24397	3.45379	198
chr5	10876297	10876806	sgCtrl_DMSO_re2_peak_98992	199	.	10.1619	22.2459	19.9569	214
chr5	10892446	10892646	sgCtrl_DMSO_re2_peak_98993	19	.	3.12675	3.65977	1.98987	129
chr5	10913602	10914680	sgCtrl_DMSO_re2_peak_98994	542	.	19.9331	57.0254	54.281	344
chr5	10962108	10962533	sgCtrl_DMSO_re2_peak_98995	108	.	7.0352	12.9772	10.8897	167
chr5	10984080	10984280	sgCtrl_DMSO_re2_peak_98996	42	.	4.29929	6.09835	4.25959	170
chr5	10987991	10988258	sgCtrl_DMSO_re2_peak_98997	51	.	4.69013	6.98961	5.10723	113
chr5	11048746	11049140	sgCtrl_DMSO_re2_peak_98998	42	.	4.29929	6.09835	4.25959	43
chr5	11128079	11128456	sgCtrl_DMSO_re2_peak_98999	34	.	3.90844	5.24397	3.45379	69
chr5	11129516	11129888	sgCtrl_DMSO_re2_peak_99000	51	.	4.69013	6.98961	5.10723	188
chr5	11234367	11235069	sgCtrl_DMSO_re2_peak_99001	119	.	7.42604	14.0651	11.9495	301
chr5	11239774	11240099	sgCtrl_DMSO_re2_peak_99002	26	.	3.5176	4.4298	2.69482	64
chr5	11302823	11303023	sgCtrl_DMSO_re2_peak_99003	26	.	3.5176	4.4298	2.69482	123
chr5	11321910	11322668	sgCtrl_DMSO_re2_peak_99004	119	.	7.42604	14.0651	11.9495	466
chr5	11376245	11376543	sgCtrl_DMSO_re2_peak_99005	26	.	3.5176	4.4298	2.69482	160
chr5	11563854	11564059	sgCtrl_DMSO_re2_peak_99006	51	.	4.69013	6.98961	5.10723	113
chr5	11683649	11683970	sgCtrl_DMSO_re2_peak_99007	59	.	5.08097	7.91492	5.9926	196
chr5	11719906	11720168	sgCtrl_DMSO_re2_peak_99008	34	.	3.90844	5.24397	3.45379	87
chr5	11803410	11803836	sgCtrl_DMSO_re2_peak_99009	98	.	6.64435	11.9125	9.85459	222
chr5	12317036	12317236	sgCtrl_DMSO_re2_peak_99010	26	.	3.5176	4.4298	2.69482	2
chr5	12320316	12320679	sgCtrl_DMSO_re2_peak_99011	51	.	4.69013	6.98961	5.10723	78
chr5	13251812	13252347	sgCtrl_DMSO_re2_peak_99012	141	.	8.20773	16.3062	14.137	317
chr5	13567065	13567265	sgCtrl_DMSO_re2_peak_99013	26	.	3.5176	4.4298	2.69482	34
chr5	13859331	13859679	sgCtrl_DMSO_re2_peak_99014	98	.	6.64435	11.9125	9.85459	180
chr5	13957100	13957323	sgCtrl_DMSO_re2_peak_99015	34	.	3.90844	5.24397	3.45379	107
chr5	14003880	14004317	sgCtrl_DMSO_re2_peak_99016	78	.	5.86266	9.85829	7.86433	177
chr5	14011498	14012044	sgCtrl_DMSO_re2_peak_99017	130	.	7.81688	15.1751	13.0323	192
chr5	14035778	14036455	sgCtrl_DMSO_re2_peak_99018	108	.	7.0352	12.9772	10.8897	393
chr5	14041887	14042113	sgCtrl_DMSO_re2_peak_99019	19	.	3.12675	3.65977	1.98987	148
chr5	14108636	14108913	sgCtrl_DMSO_re2_peak_99020	59	.	5.08097	7.91492	5.9926	175
chr5	14142775	14143442	sgCtrl_DMSO_re2_peak_99021	397	.	16.0246	42.2832	39.7048	314
chr5	14144215	14144461	sgCtrl_DMSO_re2_peak_99022	42	.	4.29929	6.09835	4.25959	73
chr5	14145006	14145532	sgCtrl_DMSO_re2_peak_99023	78	.	5.86266	9.85829	7.86433	173
chr5	14264540	14265004	sgCtrl_DMSO_re2_peak_99024	619	.	21.8873	64.7241	61.9019	256
chr5	14270179	14270539	sgCtrl_DMSO_re2_peak_99025	42	.	4.29929	6.09835	4.25959	160
chr5	14286831	14287520	sgCtrl_DMSO_re2_peak_99026	224	.	10.9436	24.7408	22.4087	434
chr5	14304977	14305552	sgCtrl_DMSO_re2_peak_99027	328	.	14.0704	35.2906	32.8011	257
chr5	14326310	14326810	sgCtrl_DMSO_re2_peak_99028	59	.	5.08097	7.91492	5.9926	246
chr5	14331271	14331951	sgCtrl_DMSO_re2_peak_99029	512	.	19.1514	54.0037	51.2915	343
chr5	14342284	14342519	sgCtrl_DMSO_re2_peak_99030	59	.	5.08097	7.91492	5.9926	125
chr5	14343408	14343702	sgCtrl_DMSO_re2_peak_99031	51	.	4.69013	6.98961	5.10723	150
chr5	14351349	14351583	sgCtrl_DMSO_re2_peak_99032	42	.	4.29929	6.09835	4.25959	110
chr5	14351708	14352523	sgCtrl_DMSO_re2_peak_99033	262	.	12.1162	28.5958	26.202	617
chr5	14352654	14352862	sgCtrl_DMSO_re2_peak_99034	26	.	3.5176	4.4298	2.69482	31
chr5	14418210	14418412	sgCtrl_DMSO_re2_peak_99035	34	.	3.90844	5.24397	3.45379	182
chr5	14463609	14464215	sgCtrl_DMSO_re2_peak_99036	274	.	12.507	29.9089	27.4953	305
chr5	14481368	14481759	sgCtrl_DMSO_re2_peak_99037	98	.	6.64435	11.9125	9.85459	158
chr5	14489669	14490646	sgCtrl_DMSO_re2_peak_99038	411	.	16.4155	43.7141	41.1185	782
chr5	14491427	14492049	sgCtrl_DMSO_re2_peak_99039	164	.	8.98942	18.6276	16.4084	341
chr5	14492276	14492896	sgCtrl_DMSO_re2_peak_99040	224	.	10.9436	24.7408	22.4087	199
chr5	14510170	14510370	sgCtrl_DMSO_re2_peak_99041	26	.	3.5176	4.4298	2.69482	140
chr5	14545209	14546250	sgCtrl_DMSO_re2_peak_99042	164	.	8.98942	18.6276	16.4084	237
chr5	14557829	14558336	sgCtrl_DMSO_re2_peak_99043	152	.	8.59857	17.4573	15.2628	257
chr5	14574219	14575797	sgCtrl_DMSO_re2_peak_99044	411	.	16.4155	43.7141	41.1185	1016
chr5	14581278	14582680	sgCtrl_DMSO_re2_peak_99045	542	.	19.9331	57.0254	54.281	430
chr5	14587028	14587599	sgCtrl_DMSO_re2_peak_99046	199	.	10.1619	22.2459	19.9569	346
chr5	14587778	14588780	sgCtrl_DMSO_re2_peak_99047	512	.	19.1514	54.0037	51.2915	519
chr5	14594741	14595962	sgCtrl_DMSO_re2_peak_99048	681	.	23.4506	71.0223	68.1389	646
chr5	14598232	14598622	sgCtrl_DMSO_re2_peak_99049	34	.	3.90844	5.24397	3.45379	273
chr5	14648522	14648939	sgCtrl_DMSO_re2_peak_99050	187	.	9.7711	21.0226	18.7563	180
chr5	14660933	14661347	sgCtrl_DMSO_re2_peak_99051	34	.	3.90844	5.24397	3.45379	320
chr5	14663850	14666318	sgCtrl_DMSO_re2_peak_99052	1485	.	41.8203	152.138	148.523	700
chr5	14672176	14672566	sgCtrl_DMSO_re2_peak_99053	51	.	4.69013	6.98961	5.10723	216
chr5	14675637	14675847	sgCtrl_DMSO_re2_peak_99054	51	.	4.69013	6.98961	5.10723	88
chr5	14675954	14676849	sgCtrl_DMSO_re2_peak_99055	468	.	17.9788	49.5375	46.8744	501
chr5	14679045	14679427	sgCtrl_DMSO_re2_peak_99056	152	.	8.59857	17.4573	15.2628	195
chr5	14685730	14686023	sgCtrl_DMSO_re2_peak_99057	88	.	6.25351	10.8724	8.84564	165
chr5	14700742	14701524	sgCtrl_DMSO_re2_peak_99058	411	.	16.4155	43.7141	41.1185	438
chr5	14706610	14707137	sgCtrl_DMSO_re2_peak_99059	130	.	7.81688	15.1751	13.0323	234
chr5	14723551	14724239	sgCtrl_DMSO_re2_peak_99060	425	.	16.8063	45.1552	42.5425	214
chr5	14724644	14725307	sgCtrl_DMSO_re2_peak_99061	175	.	9.38026	19.8163	17.5732	300
chr5	14727304	14727978	sgCtrl_DMSO_re2_peak_99062	211	.	10.5528	23.4855	21.1747	349
chr5	14735698	14736333	sgCtrl_DMSO_re2_peak_99063	164	.	8.98942	18.6276	16.4084	387
chr5	14737224	14737646	sgCtrl_DMSO_re2_peak_99064	69	.	5.47182	8.87185	6.91255	259
chr5	14740313	14740675	sgCtrl_DMSO_re2_peak_99065	42	.	4.29929	6.09835	4.25959	87
chr5	14757787	14758349	sgCtrl_DMSO_re2_peak_99066	249	.	11.7253	27.2964	24.9228	382
chr5	14760735	14760936	sgCtrl_DMSO_re2_peak_99067	42	.	4.29929	6.09835	4.25959	107
chr5	14781113	14781499	sgCtrl_DMSO_re2_peak_99068	119	.	7.42604	14.0651	11.9495	229
chr5	14809263	14810496	sgCtrl_DMSO_re2_peak_99069	1467	.	41.4295	150.301	146.703	631
chr5	14811354	14811554	sgCtrl_DMSO_re2_peak_99070	26	.	3.5176	4.4298	2.69482	112
chr5	14816402	14816602	sgCtrl_DMSO_re2_peak_99071	26	.	3.5176	4.4298	2.69482	104
chr5	14869980	14870208	sgCtrl_DMSO_re2_peak_99072	51	.	4.69013	6.98961	5.10723	59
chr5	14870434	14870634	sgCtrl_DMSO_re2_peak_99073	34	.	3.90844	5.24397	3.45379	126
chr5	14871332	14872219	sgCtrl_DMSO_re2_peak_99074	634	.	22.2781	66.2875	63.4498	599
chr5	14872324	14872831	sgCtrl_DMSO_re2_peak_99075	69	.	5.47182	8.87185	6.91255	239
chr5	14879972	14880937	sgCtrl_DMSO_re2_peak_99076	164	.	8.98942	18.6276	16.4084	370
chr5	14895384	14895624	sgCtrl_DMSO_re2_peak_99077	42	.	4.29929	6.09835	4.25959	115
chr5	14908701	14908901	sgCtrl_DMSO_re2_peak_99078	26	.	3.5176	4.4298	2.69482	134
chr5	14922834	14923358	sgCtrl_DMSO_re2_peak_99079	42	.	4.29929	6.09835	4.25959	135
chr5	14925262	14926607	sgCtrl_DMSO_re2_peak_99080	842	.	27.3591	87.2549	84.22	900
chr5	14935104	14935652	sgCtrl_DMSO_re2_peak_99081	59	.	5.08097	7.91492	5.9926	404
chr5	14937061	14937746	sgCtrl_DMSO_re2_peak_99082	199	.	10.1619	22.2459	19.9569	401
chr5	14946919	14947311	sgCtrl_DMSO_re2_peak_99083	187	.	9.7711	21.0226	18.7563	195
chr5	14957279	14957827	sgCtrl_DMSO_re2_peak_99084	98	.	6.64435	11.9125	9.85459	355
chr5	14979263	14979626	sgCtrl_DMSO_re2_peak_99085	26	.	3.5176	4.4298	2.69482	167
chr5	14980866	14981175	sgCtrl_DMSO_re2_peak_99086	34	.	3.90844	5.24397	3.45379	113
chr5	14983990	14984393	sgCtrl_DMSO_re2_peak_99087	88	.	6.25351	10.8724	8.84564	252
chr5	14996847	14997823	sgCtrl_DMSO_re2_peak_99088	187	.	9.7711	21.0226	18.7563	321
chr5	14998457	14998978	sgCtrl_DMSO_re2_peak_99089	164	.	8.98942	18.6276	16.4084	196
chr5	14999890	15000090	sgCtrl_DMSO_re2_peak_99090	19	.	3.12675	3.65977	1.98987	98
chr5	15001203	15003017	sgCtrl_DMSO_re2_peak_99091	619	.	21.8873	64.7241	61.9019	1134
chr5	15003365	15004020	sgCtrl_DMSO_re2_peak_99092	383	.	15.6338	40.8627	38.3017	272
chr5	15008508	15008973	sgCtrl_DMSO_re2_peak_99093	108	.	7.0352	12.9772	10.8897	206
chr5	15013826	15014295	sgCtrl_DMSO_re2_peak_99094	59	.	5.08097	7.91492	5.9926	186
chr5	15105841	15106216	sgCtrl_DMSO_re2_peak_99095	130	.	7.81688	15.1751	13.0323	178
chr5	15254672	15254939	sgCtrl_DMSO_re2_peak_99096	78	.	5.86266	9.85829	7.86433	103
chr5	15353243	15353443	sgCtrl_DMSO_re2_peak_99097	42	.	4.29929	6.09835	4.25959	128
chr5	15519879	15520079	sgCtrl_DMSO_re2_peak_99098	19	.	3.12675	3.65977	1.98987	53
chr5	15619994	15620654	sgCtrl_DMSO_re2_peak_99099	59	.	5.08097	7.91492	5.9926	373
chr5	15635311	15635556	sgCtrl_DMSO_re2_peak_99100	42	.	4.29929	6.09835	4.25959	98
chr5	15645385	15645816	sgCtrl_DMSO_re2_peak_99101	59	.	5.08097	7.91492	5.9926	362
chr5	15650055	15650665	sgCtrl_DMSO_re2_peak_99102	119	.	7.42604	14.0651	11.9495	420
chr5	15650963	15651163	sgCtrl_DMSO_re2_peak_99103	19	.	3.12675	3.65977	1.98987	104
chr5	15704016	15704216	sgCtrl_DMSO_re2_peak_99104	34	.	3.90844	5.24397	3.45379	32
chr5	15783062	15783361	sgCtrl_DMSO_re2_peak_99105	78	.	5.86266	9.85829	7.86433	111
chr5	15791413	15791613	sgCtrl_DMSO_re2_peak_99106	42	.	4.29929	6.09835	4.25959	72
chr5	16122475	16122859	sgCtrl_DMSO_re2_peak_99107	42	.	4.29929	6.09835	4.25959	238
chr5	16160663	16161092	sgCtrl_DMSO_re2_peak_99108	224	.	10.9436	24.7408	22.4087	187
chr5	16188740	16188940	sgCtrl_DMSO_re2_peak_99109	19	.	3.12675	3.65977	1.98987	36
chr5	16192381	16192595	sgCtrl_DMSO_re2_peak_99110	34	.	3.90844	5.24397	3.45379	71
chr5	16244953	16245519	sgCtrl_DMSO_re2_peak_99111	51	.	4.69013	6.98961	5.10723	461
chr5	16246641	16247042	sgCtrl_DMSO_re2_peak_99112	42	.	4.29929	6.09835	4.25959	279
chr5	16265090	16265792	sgCtrl_DMSO_re2_peak_99113	141	.	8.20773	16.3062	14.137	180
chr5	16321609	16321819	sgCtrl_DMSO_re2_peak_99114	51	.	4.69013	6.98961	5.10723	89
chr5	16455692	16456821	sgCtrl_DMSO_re2_peak_99115	288	.	12.8979	31.2353	28.8023	533
chr5	16464610	16467930	sgCtrl_DMSO_re2_peak_99116	809	.	26.5774	83.9561	80.9514	1132
chr5	16489299	16489626	sgCtrl_DMSO_re2_peak_99117	34	.	3.90844	5.24397	3.45379	180
chr5	16522032	16522446	sgCtrl_DMSO_re2_peak_99118	88	.	6.25351	10.8724	8.84564	250
chr5	16528502	16528828	sgCtrl_DMSO_re2_peak_99119	42	.	4.29929	6.09835	4.25959	175
chr5	16550316	16550621	sgCtrl_DMSO_re2_peak_99120	69	.	5.47182	8.87185	6.91255	166
chr5	16552720	16553118	sgCtrl_DMSO_re2_peak_99121	141	.	8.20773	16.3062	14.137	173
chr5	16593551	16593979	sgCtrl_DMSO_re2_peak_99122	187	.	9.7711	21.0226	18.7563	282
chr5	16616674	16617302	sgCtrl_DMSO_re2_peak_99123	141	.	8.20773	16.3062	14.137	163
chr5	16624974	16625696	sgCtrl_DMSO_re2_peak_99124	383	.	15.6338	40.8627	38.3017	239
chr5	16626569	16627785	sgCtrl_DMSO_re2_peak_99125	454	.	17.588	48.0671	45.4207	511
chr5	16628912	16630070	sgCtrl_DMSO_re2_peak_99126	941	.	29.7042	97.2964	94.1718	594
chr5	16654895	16655208	sgCtrl_DMSO_re2_peak_99127	42	.	4.29929	6.09835	4.25959	129
chr5	16690276	16690653	sgCtrl_DMSO_re2_peak_99128	164	.	8.98942	18.6276	16.4084	186
chr5	16723936	16724224	sgCtrl_DMSO_re2_peak_99129	69	.	5.47182	8.87185	6.91255	170
chr5	16727826	16728805	sgCtrl_DMSO_re2_peak_99130	108	.	7.0352	12.9772	10.8897	315
chr5	16759458	16759750	sgCtrl_DMSO_re2_peak_99131	42	.	4.29929	6.09835	4.25959	160
chr5	16778079	16778513	sgCtrl_DMSO_re2_peak_99132	51	.	4.69013	6.98961	5.10723	154
chr5	16784913	16785527	sgCtrl_DMSO_re2_peak_99133	130	.	7.81688	15.1751	13.0323	303
chr5	16789937	16790219	sgCtrl_DMSO_re2_peak_99134	51	.	4.69013	6.98961	5.10723	93
chr5	16791229	16791456	sgCtrl_DMSO_re2_peak_99135	59	.	5.08097	7.91492	5.9926	53
chr5	16842474	16842674	sgCtrl_DMSO_re2_peak_99136	34	.	3.90844	5.24397	3.45379	164
chr5	16842827	16843165	sgCtrl_DMSO_re2_peak_99137	69	.	5.47182	8.87185	6.91255	171
chr5	16856558	16856872	sgCtrl_DMSO_re2_peak_99138	59	.	5.08097	7.91492	5.9926	229
chr5	16903830	16904177	sgCtrl_DMSO_re2_peak_99139	42	.	4.29929	6.09835	4.25959	47
chr5	16906378	16906616	sgCtrl_DMSO_re2_peak_99140	26	.	3.5176	4.4298	2.69482	159
chr5	16916596	16916820	sgCtrl_DMSO_re2_peak_99141	34	.	3.90844	5.24397	3.45379	157
chr5	16923963	16924578	sgCtrl_DMSO_re2_peak_99142	164	.	8.98942	18.6276	16.4084	438
chr5	16926500	16926866	sgCtrl_DMSO_re2_peak_99143	69	.	5.47182	8.87185	6.91255	193
chr5	16933990	16934701	sgCtrl_DMSO_re2_peak_99144	314	.	13.6796	33.9265	31.4555	276
chr5	16935201	16935445	sgCtrl_DMSO_re2_peak_99145	42	.	4.29929	6.09835	4.25959	115
chr5	16935624	16937000	sgCtrl_DMSO_re2_peak_99146	650	.	22.669	67.8584	65.0055	610
chr5	16937732	16938145	sgCtrl_DMSO_re2_peak_99147	119	.	7.42604	14.0651	11.9495	171
chr5	16944355	16944697	sgCtrl_DMSO_re2_peak_99148	26	.	3.5176	4.4298	2.69482	59
chr5	16976122	16976839	sgCtrl_DMSO_re2_peak_99149	397	.	16.0246	42.2832	39.7048	297
chr5	17012632	17013633	sgCtrl_DMSO_re2_peak_99150	542	.	19.9331	57.0254	54.281	720
chr5	17024863	17025223	sgCtrl_DMSO_re2_peak_99151	42	.	4.29929	6.09835	4.25959	184
chr5	17070044	17070299	sgCtrl_DMSO_re2_peak_99152	19	.	3.12675	3.65977	1.98987	146
chr5	17090799	17091288	sgCtrl_DMSO_re2_peak_99153	69	.	5.47182	8.87185	6.91255	301
chr5	17118291	17119399	sgCtrl_DMSO_re2_peak_99154	1990	.	52.3731	203.146	199.047	585
chr5	17130119	17130755	sgCtrl_DMSO_re2_peak_99155	108	.	7.0352	12.9772	10.8897	392
chr5	17132677	17132959	sgCtrl_DMSO_re2_peak_99156	34	.	3.90844	5.24397	3.45379	105
chr5	17141084	17142146	sgCtrl_DMSO_re2_peak_99157	454	.	17.588	48.0671	45.4207	453
chr5	17157929	17158361	sgCtrl_DMSO_re2_peak_99158	88	.	6.25351	10.8724	8.84564	176
chr5	17182440	17182709	sgCtrl_DMSO_re2_peak_99159	59	.	5.08097	7.91492	5.9926	112
chr5	17184439	17184789	sgCtrl_DMSO_re2_peak_99160	19	.	3.12675	3.65977	1.98987	179
chr5	17185252	17185452	sgCtrl_DMSO_re2_peak_99161	19	.	3.12675	3.65977	1.98987	61
chr5	17185698	17186864	sgCtrl_DMSO_re2_peak_99162	328	.	14.0704	35.2906	32.8011	257
chr5	17187262	17187602	sgCtrl_DMSO_re2_peak_99163	78	.	5.86266	9.85829	7.86433	143
chr5	17189354	17190910	sgCtrl_DMSO_re2_peak_99164	288	.	12.8979	31.2353	28.8023	318
chr5	17203363	17203994	sgCtrl_DMSO_re2_peak_99165	78	.	5.86266	9.85829	7.86433	116
chr5	17216140	17216819	sgCtrl_DMSO_re2_peak_99166	328	.	14.0704	35.2906	32.8011	296
chr5	17217447	17217875	sgCtrl_DMSO_re2_peak_99167	108	.	7.0352	12.9772	10.8897	238
chr5	17218329	17218791	sgCtrl_DMSO_re2_peak_99168	26	.	3.5176	4.4298	2.69482	148
chr5	17249322	17249522	sgCtrl_DMSO_re2_peak_99169	34	.	3.90844	5.24397	3.45379	95
chr5	17255345	17256342	sgCtrl_DMSO_re2_peak_99170	1043	.	32.0492	107.542	104.327	378
chr5	17284692	17285113	sgCtrl_DMSO_re2_peak_99171	119	.	7.42604	14.0651	11.9495	250
chr5	17301949	17303153	sgCtrl_DMSO_re2_peak_99172	288	.	12.8979	31.2353	28.8023	923
chr5	17304087	17304660	sgCtrl_DMSO_re2_peak_99173	224	.	10.9436	24.7408	22.4087	385
chr5	17316181	17317937	sgCtrl_DMSO_re2_peak_99174	542	.	19.9331	57.0254	54.281	985
chr5	17318582	17318885	sgCtrl_DMSO_re2_peak_99175	34	.	3.90844	5.24397	3.45379	155
chr5	17343739	17344204	sgCtrl_DMSO_re2_peak_99176	164	.	8.98942	18.6276	16.4084	138
chr5	17355909	17356359	sgCtrl_DMSO_re2_peak_99177	119	.	7.42604	14.0651	11.9495	188
chr5	17379037	17379364	sgCtrl_DMSO_re2_peak_99178	42	.	4.29929	6.09835	4.25959	103
chr5	17381834	17382482	sgCtrl_DMSO_re2_peak_99179	249	.	11.7253	27.2964	24.9228	236
chr5	17399887	17400226	sgCtrl_DMSO_re2_peak_99180	78	.	5.86266	9.85829	7.86433	157
chr5	17400952	17401394	sgCtrl_DMSO_re2_peak_99181	69	.	5.47182	8.87185	6.91255	196
chr5	17411496	17411802	sgCtrl_DMSO_re2_peak_99182	152	.	8.59857	17.4573	15.2628	160
chr5	17412988	17413938	sgCtrl_DMSO_re2_peak_99183	483	.	18.3697	51.0172	48.3375	479
chr5	17435891	17437381	sgCtrl_DMSO_re2_peak_99184	557	.	20.3239	58.5489	55.7887	806
chr5	17443557	17444266	sgCtrl_DMSO_re2_peak_99185	697	.	23.8415	72.6151	69.7165	335
chr5	17455920	17456317	sgCtrl_DMSO_re2_peak_99186	59	.	5.08097	7.91492	5.9926	265
chr5	17456730	17456931	sgCtrl_DMSO_re2_peak_99187	26	.	3.5176	4.4298	2.69482	50
chr5	17665833	17666475	sgCtrl_DMSO_re2_peak_99188	164	.	8.98942	18.6276	16.4084	217
chr5	17666705	17666907	sgCtrl_DMSO_re2_peak_99189	59	.	5.08097	7.91492	5.9926	131
chr5	17712854	17713852	sgCtrl_DMSO_re2_peak_99190	274	.	12.507	29.9089	27.4953	714
chr5	17735777	17736152	sgCtrl_DMSO_re2_peak_99191	59	.	5.08097	7.91492	5.9926	176
chr5	17748144	17748631	sgCtrl_DMSO_re2_peak_99192	59	.	5.08097	7.91492	5.9926	338
chr5	17766044	17766398	sgCtrl_DMSO_re2_peak_99193	69	.	5.47182	8.87185	6.91255	162
chr5	17794239	17795637	sgCtrl_DMSO_re2_peak_99194	468	.	17.9788	49.5375	46.8744	815
chr5	17812667	17812895	sgCtrl_DMSO_re2_peak_99195	34	.	3.90844	5.24397	3.45379	62
chr5	17895769	17896001	sgCtrl_DMSO_re2_peak_99196	34	.	3.90844	5.24397	3.45379	86
chr5	17896580	17896941	sgCtrl_DMSO_re2_peak_99197	26	.	3.5176	4.4298	2.69482	183
chr5	17907063	17907419	sgCtrl_DMSO_re2_peak_99198	51	.	4.69013	6.98961	5.10723	177
chr5	17910361	17910802	sgCtrl_DMSO_re2_peak_99199	224	.	10.9436	24.7408	22.4087	184
chr5	17925403	17925918	sgCtrl_DMSO_re2_peak_99200	175	.	9.38026	19.8163	17.5732	176
chr5	17928811	17929108	sgCtrl_DMSO_re2_peak_99201	42	.	4.29929	6.09835	4.25959	131
chr5	18000807	18001465	sgCtrl_DMSO_re2_peak_99202	199	.	10.1619	22.2459	19.9569	290
chr5	18010156	18010465	sgCtrl_DMSO_re2_peak_99203	51	.	4.69013	6.98961	5.10723	128
chr5	18113734	18113934	sgCtrl_DMSO_re2_peak_99204	26	.	3.5176	4.4298	2.69482	89
chr5	18216715	18216923	sgCtrl_DMSO_re2_peak_99205	51	.	4.69013	6.98961	5.10723	42
chr5	18394262	18394562	sgCtrl_DMSO_re2_peak_99206	69	.	5.47182	8.87185	6.91255	177
chr5	18466133	18466379	sgCtrl_DMSO_re2_peak_99207	42	.	4.29929	6.09835	4.25959	171
chr5	18698067	18699126	sgCtrl_DMSO_re2_peak_99208	992	.	30.8767	102.395	99.2245	506
chr5	18737403	18737672	sgCtrl_DMSO_re2_peak_99209	78	.	5.86266	9.85829	7.86433	124
chr5	18745056	18746480	sgCtrl_DMSO_re2_peak_99210	249	.	11.7253	27.2964	24.9228	1132
chr5	19219069	19219841	sgCtrl_DMSO_re2_peak_99211	119	.	7.42604	14.0651	11.9495	600
chr5	20326991	20327566	sgCtrl_DMSO_re2_peak_99212	288	.	12.8979	31.2353	28.8023	381
chr5	20535254	20535632	sgCtrl_DMSO_re2_peak_99213	26	.	3.5176	4.4298	2.69482	147
chr5	20536004	20536214	sgCtrl_DMSO_re2_peak_99214	34	.	3.90844	5.24397	3.45379	183
chr5	20536339	20537230	sgCtrl_DMSO_re2_peak_99215	634	.	22.2781	66.2875	63.4498	634
chr5	20538112	20538416	sgCtrl_DMSO_re2_peak_99216	19	.	3.12675	3.65977	1.98987	31
chr5	20538826	20539176	sgCtrl_DMSO_re2_peak_99217	88	.	6.25351	10.8724	8.84564	159
chr5	20555033	20555379	sgCtrl_DMSO_re2_peak_99218	26	.	3.5176	4.4298	2.69482	151
chr5	20572609	20572935	sgCtrl_DMSO_re2_peak_99219	88	.	6.25351	10.8724	8.84564	134
chr5	20678595	20679441	sgCtrl_DMSO_re2_peak_99220	439	.	17.1972	46.6063	43.9767	529
chr5	20694108	20694340	sgCtrl_DMSO_re2_peak_99221	69	.	5.47182	8.87185	6.91255	112
chr5	20972470	20972969	sgCtrl_DMSO_re2_peak_99222	187	.	9.7711	21.0226	18.7563	199
chr5	21140698	21141288	sgCtrl_DMSO_re2_peak_99223	59	.	5.08097	7.91492	5.9926	399
chr5	21142982	21143489	sgCtrl_DMSO_re2_peak_99224	69	.	5.47182	8.87185	6.91255	121
chr5	21152544	21152957	sgCtrl_DMSO_re2_peak_99225	78	.	5.86266	9.85829	7.86433	305
chr5	21485450	21485806	sgCtrl_DMSO_re2_peak_99226	42	.	4.29929	6.09835	4.25959	161
chr5	21663233	21663459	sgCtrl_DMSO_re2_peak_99227	34	.	3.90844	5.24397	3.45379	137
chr5	21708857	21709057	sgCtrl_DMSO_re2_peak_99228	34	.	3.90844	5.24397	3.45379	125
chr5	21709401	21709869	sgCtrl_DMSO_re2_peak_99229	59	.	5.08097	7.91492	5.9926	321
chr5	21711833	21712889	sgCtrl_DMSO_re2_peak_99230	211	.	10.5528	23.4855	21.1747	620
chr5	21806813	21807504	sgCtrl_DMSO_re2_peak_99231	328	.	14.0704	35.2906	32.8011	291
chr5	21807886	21808491	sgCtrl_DMSO_re2_peak_99232	211	.	10.5528	23.4855	21.1747	281
chr5	22473969	22474169	sgCtrl_DMSO_re2_peak_99233	42	.	4.29929	6.09835	4.25959	76
chr5	23208881	23209317	sgCtrl_DMSO_re2_peak_99234	224	.	10.9436	24.7408	22.4087	237
chr5	23405246	23405761	sgCtrl_DMSO_re2_peak_99235	152	.	8.59857	17.4573	15.2628	188
chr5	23466477	23466805	sgCtrl_DMSO_re2_peak_99236	59	.	5.08097	7.91492	5.9926	214
chr5	23717371	23717628	sgCtrl_DMSO_re2_peak_99237	42	.	4.29929	6.09835	4.25959	189
chr5	23820689	23821265	sgCtrl_DMSO_re2_peak_99238	141	.	8.20773	16.3062	14.137	300
chr5	23977242	23977493	sgCtrl_DMSO_re2_peak_99239	34	.	3.90844	5.24397	3.45379	77
chr5	23978041	23978354	sgCtrl_DMSO_re2_peak_99240	42	.	4.29929	6.09835	4.25959	122
chr5	24188421	24188621	sgCtrl_DMSO_re2_peak_99241	34	.	3.90844	5.24397	3.45379	112
chr5	24277671	24277871	sgCtrl_DMSO_re2_peak_99242	34	.	3.90844	5.24397	3.45379	150
chr5	24401860	24402102	sgCtrl_DMSO_re2_peak_99243	51	.	4.69013	6.98961	5.10723	79
chr5	24642118	24642318	sgCtrl_DMSO_re2_peak_99244	34	.	3.90844	5.24397	3.45379	68
chr5	24729146	24729480	sgCtrl_DMSO_re2_peak_99245	34	.	3.90844	5.24397	3.45379	207
chr5	24816823	24818785	sgCtrl_DMSO_re2_peak_99246	383	.	15.6338	40.8627	38.3017	1493
chr5	24892169	24892529	sgCtrl_DMSO_re2_peak_99247	59	.	5.08097	7.91492	5.9926	183
chr5	24897551	24897751	sgCtrl_DMSO_re2_peak_99248	26	.	3.5176	4.4298	2.69482	69
chr5	24899075	24899902	sgCtrl_DMSO_re2_peak_99249	108	.	7.0352	12.9772	10.8897	406
chr5	24904483	24905984	sgCtrl_DMSO_re2_peak_99250	992	.	30.8767	102.395	99.2245	862
chr5	25006780	25007166	sgCtrl_DMSO_re2_peak_99251	78	.	5.86266	9.85829	7.86433	194
chr5	25033108	25033518	sgCtrl_DMSO_re2_peak_99252	199	.	10.1619	22.2459	19.9569	178
chr5	25095035	25095620	sgCtrl_DMSO_re2_peak_99253	34	.	3.90844	5.24397	3.45379	168
chr5	25150982	25151221	sgCtrl_DMSO_re2_peak_99254	34	.	3.90844	5.24397	3.45379	70
chr5	25458613	25458914	sgCtrl_DMSO_re2_peak_99255	26	.	3.5176	4.4298	2.69482	175
chr5	25544699	25545054	sgCtrl_DMSO_re2_peak_99256	59	.	5.08097	7.91492	5.9926	166
chr5	25688163	25688404	sgCtrl_DMSO_re2_peak_99257	51	.	4.69013	6.98961	5.10723	163
chr5	25713377	25713632	sgCtrl_DMSO_re2_peak_99258	51	.	4.69013	6.98961	5.10723	185
chr5	25955462	25955662	sgCtrl_DMSO_re2_peak_99259	34	.	3.90844	5.24397	3.45379	38
chr5	26310431	26310849	sgCtrl_DMSO_re2_peak_99260	51	.	4.69013	6.98961	5.10723	296
chr5	26329606	26329883	sgCtrl_DMSO_re2_peak_99261	51	.	4.69013	6.98961	5.10723	157
chr5	26339517	26339928	sgCtrl_DMSO_re2_peak_99262	152	.	8.59857	17.4573	15.2628	178
chr5	26482101	26482344	sgCtrl_DMSO_re2_peak_99263	26	.	3.5176	4.4298	2.69482	150
chr5	26482681	26483133	sgCtrl_DMSO_re2_peak_99264	98	.	6.64435	11.9125	9.85459	267
chr5	26492792	26493334	sgCtrl_DMSO_re2_peak_99265	288	.	12.8979	31.2353	28.8023	194
chr5	26700818	26701114	sgCtrl_DMSO_re2_peak_99266	78	.	5.86266	9.85829	7.86433	147
chr5	26757682	26758390	sgCtrl_DMSO_re2_peak_99267	211	.	10.5528	23.4855	21.1747	399
chr5	27011329	27011610	sgCtrl_DMSO_re2_peak_99268	51	.	4.69013	6.98961	5.10723	122
chr5	27241758	27242508	sgCtrl_DMSO_re2_peak_99269	301	.	13.2887	32.5746	30.1224	304
chr5	27266212	27266546	sgCtrl_DMSO_re2_peak_99270	98	.	6.64435	11.9125	9.85459	110
chr5	27299290	27299736	sgCtrl_DMSO_re2_peak_99271	152	.	8.59857	17.4573	15.2628	248
chr5	27313576	27313934	sgCtrl_DMSO_re2_peak_99272	108	.	7.0352	12.9772	10.8897	184
chr5	27325534	27326181	sgCtrl_DMSO_re2_peak_99273	199	.	10.1619	22.2459	19.9569	171
chr5	27450599	27451053	sgCtrl_DMSO_re2_peak_99274	236	.	11.3345	26.0113	23.6582	266
chr5	27458341	27458669	sgCtrl_DMSO_re2_peak_99275	51	.	4.69013	6.98961	5.10723	57
chr5	27462981	27463181	sgCtrl_DMSO_re2_peak_99276	34	.	3.90844	5.24397	3.45379	164
chr5	27463746	27463955	sgCtrl_DMSO_re2_peak_99277	26	.	3.5176	4.4298	2.69482	31
chr5	27465106	27465886	sgCtrl_DMSO_re2_peak_99278	728	.	24.6232	75.8218	72.8928	286
chr5	27467970	27468421	sgCtrl_DMSO_re2_peak_99279	34	.	3.90844	5.24397	3.45379	317
chr5	27471748	27473192	sgCtrl_DMSO_re2_peak_99280	842	.	27.3591	87.2549	84.22	521
chr5	27473312	27474166	sgCtrl_DMSO_re2_peak_99281	78	.	5.86266	9.85829	7.86433	358
chr5	27491738	27491938	sgCtrl_DMSO_re2_peak_99282	26	.	3.5176	4.4298	2.69482	144
chr5	27501923	27502411	sgCtrl_DMSO_re2_peak_99283	34	.	3.90844	5.24397	3.45379	191
chr5	27516384	27517003	sgCtrl_DMSO_re2_peak_99284	98	.	6.64435	11.9125	9.85459	297
chr5	27624273	27624793	sgCtrl_DMSO_re2_peak_99285	108	.	7.0352	12.9772	10.8897	193
chr5	27682530	27682852	sgCtrl_DMSO_re2_peak_99286	34	.	3.90844	5.24397	3.45379	139
chr5	27706928	27707219	sgCtrl_DMSO_re2_peak_99287	78	.	5.86266	9.85829	7.86433	106
chr5	27962804	27963174	sgCtrl_DMSO_re2_peak_99288	42	.	4.29929	6.09835	4.25959	181
chr5	27963422	27963656	sgCtrl_DMSO_re2_peak_99289	34	.	3.90844	5.24397	3.45379	85
chr5	28012495	28012953	sgCtrl_DMSO_re2_peak_99290	119	.	7.42604	14.0651	11.9495	273
chr5	28164605	28164839	sgCtrl_DMSO_re2_peak_99291	59	.	5.08097	7.91492	5.9926	150
chr5	28301549	28301987	sgCtrl_DMSO_re2_peak_99292	78	.	5.86266	9.85829	7.86433	131
chr5	28344834	28345260	sgCtrl_DMSO_re2_peak_99293	119	.	7.42604	14.0651	11.9495	254
chr5	28468029	28468547	sgCtrl_DMSO_re2_peak_99294	236	.	11.3345	26.0113	23.6582	327
chr5	28999503	28999785	sgCtrl_DMSO_re2_peak_99295	34	.	3.90844	5.24397	3.45379	162
chr5	29005440	29005659	sgCtrl_DMSO_re2_peak_99296	51	.	4.69013	6.98961	5.10723	60
chr5	29089562	29090175	sgCtrl_DMSO_re2_peak_99297	314	.	13.6796	33.9265	31.4555	220
chr5	29096922	29097229	sgCtrl_DMSO_re2_peak_99298	69	.	5.47182	8.87185	6.91255	158
chr5	29697822	29698081	sgCtrl_DMSO_re2_peak_99299	34	.	3.90844	5.24397	3.45379	93
chr5	29896626	29897081	sgCtrl_DMSO_re2_peak_99300	119	.	7.42604	14.0651	11.9495	174
chr5	30040572	30040883	sgCtrl_DMSO_re2_peak_99301	78	.	5.86266	9.85829	7.86433	159
chr5	30355540	30355740	sgCtrl_DMSO_re2_peak_99302	26	.	3.5176	4.4298	2.69482	65
chr5	30413604	30413928	sgCtrl_DMSO_re2_peak_99303	26	.	3.5176	4.4298	2.69482	197
chr5	30436638	30437121	sgCtrl_DMSO_re2_peak_99304	274	.	12.507	29.9089	27.4953	237
chr5	30725028	30725459	sgCtrl_DMSO_re2_peak_99305	119	.	7.42604	14.0651	11.9495	184
chr5	31116531	31116731	sgCtrl_DMSO_re2_peak_99306	42	.	4.29929	6.09835	4.25959	153
chr5	31119823	31120359	sgCtrl_DMSO_re2_peak_99307	249	.	11.7253	27.2964	24.9228	198
chr5	31131566	31132000	sgCtrl_DMSO_re2_peak_99308	26	.	3.5176	4.4298	2.69482	156
chr5	31133494	31133831	sgCtrl_DMSO_re2_peak_99309	152	.	8.59857	17.4573	15.2628	172
chr5	31153507	31154010	sgCtrl_DMSO_re2_peak_99310	224	.	10.9436	24.7408	22.4087	267
chr5	31232059	31232630	sgCtrl_DMSO_re2_peak_99311	51	.	4.69013	6.98961	5.10723	341
chr5	31316912	31317120	sgCtrl_DMSO_re2_peak_99312	51	.	4.69013	6.98961	5.10723	137
chr5	31346942	31347216	sgCtrl_DMSO_re2_peak_99313	51	.	4.69013	6.98961	5.10723	189
chr5	31377772	31377999	sgCtrl_DMSO_re2_peak_99314	42	.	4.29929	6.09835	4.25959	160
chr5	31378166	31378420	sgCtrl_DMSO_re2_peak_99315	51	.	4.69013	6.98961	5.10723	164
chr5	31378745	31379473	sgCtrl_DMSO_re2_peak_99316	483	.	18.3697	51.0172	48.3375	328
chr5	31391712	31392747	sgCtrl_DMSO_re2_peak_99317	262	.	12.1162	28.5958	26.202	339
chr5	31392975	31393439	sgCtrl_DMSO_re2_peak_99318	78	.	5.86266	9.85829	7.86433	314
chr5	31417327	31417536	sgCtrl_DMSO_re2_peak_99319	26	.	3.5176	4.4298	2.69482	18
chr5	31516955	31517208	sgCtrl_DMSO_re2_peak_99320	51	.	4.69013	6.98961	5.10723	59
chr5	31530923	31533487	sgCtrl_DMSO_re2_peak_99321	1876	.	50.0281	191.589	187.603	1341
chr5	31566224	31566805	sgCtrl_DMSO_re2_peak_99322	224	.	10.9436	24.7408	22.4087	270
chr5	31587648	31587902	sgCtrl_DMSO_re2_peak_99323	59	.	5.08097	7.91492	5.9926	181
chr5	31595971	31596306	sgCtrl_DMSO_re2_peak_99324	34	.	3.90844	5.24397	3.45379	82
chr5	31598811	31599327	sgCtrl_DMSO_re2_peak_99325	42	.	4.29929	6.09835	4.25959	362
chr5	31613894	31614228	sgCtrl_DMSO_re2_peak_99326	51	.	4.69013	6.98961	5.10723	154
chr5	31618119	31618319	sgCtrl_DMSO_re2_peak_99327	26	.	3.5176	4.4298	2.69482	24
chr5	31638663	31639478	sgCtrl_DMSO_re2_peak_99328	108	.	7.0352	12.9772	10.8897	616
chr5	31664616	31664952	sgCtrl_DMSO_re2_peak_99329	78	.	5.86266	9.85829	7.86433	149
chr5	31708581	31708831	sgCtrl_DMSO_re2_peak_99330	51	.	4.69013	6.98961	5.10723	88
chr5	31763490	31763831	sgCtrl_DMSO_re2_peak_99331	19	.	3.12675	3.65977	1.98987	184
chr5	31767217	31767679	sgCtrl_DMSO_re2_peak_99332	130	.	7.81688	15.1751	13.0323	283
chr5	31771606	31771855	sgCtrl_DMSO_re2_peak_99333	59	.	5.08097	7.91492	5.9926	100
chr5	31772781	31773248	sgCtrl_DMSO_re2_peak_99334	98	.	6.64435	11.9125	9.85459	167
chr5	31774586	31775282	sgCtrl_DMSO_re2_peak_99335	224	.	10.9436	24.7408	22.4087	461
chr5	31809090	31809419	sgCtrl_DMSO_re2_peak_99336	78	.	5.86266	9.85829	7.86433	191
chr5	31811144	31811594	sgCtrl_DMSO_re2_peak_99337	108	.	7.0352	12.9772	10.8897	213
chr5	31823570	31823818	sgCtrl_DMSO_re2_peak_99338	51	.	4.69013	6.98961	5.10723	140
chr5	31825523	31825912	sgCtrl_DMSO_re2_peak_99339	59	.	5.08097	7.91492	5.9926	198
chr5	31929187	31929877	sgCtrl_DMSO_re2_peak_99340	397	.	16.0246	42.2832	39.7048	248
chr5	31932744	31932963	sgCtrl_DMSO_re2_peak_99341	19	.	3.12675	3.65977	1.98987	28
chr5	31939171	31939693	sgCtrl_DMSO_re2_peak_99342	152	.	8.59857	17.4573	15.2628	171
chr5	31993799	31994090	sgCtrl_DMSO_re2_peak_99343	42	.	4.29929	6.09835	4.25959	120
chr5	32011717	32011917	sgCtrl_DMSO_re2_peak_99344	34	.	3.90844	5.24397	3.45379	142
chr5	32014459	32014989	sgCtrl_DMSO_re2_peak_99345	175	.	9.38026	19.8163	17.5732	193
chr5	32020292	32020973	sgCtrl_DMSO_re2_peak_99346	187	.	9.7711	21.0226	18.7563	280
chr5	32027540	32027797	sgCtrl_DMSO_re2_peak_99347	51	.	4.69013	6.98961	5.10723	59
chr5	32027957	32028467	sgCtrl_DMSO_re2_peak_99348	383	.	15.6338	40.8627	38.3017	293
chr5	32031139	32031523	sgCtrl_DMSO_re2_peak_99349	78	.	5.86266	9.85829	7.86433	134
chr5	32038678	32038908	sgCtrl_DMSO_re2_peak_99350	42	.	4.29929	6.09835	4.25959	159
chr5	32042446	32042976	sgCtrl_DMSO_re2_peak_99351	211	.	10.5528	23.4855	21.1747	249
chr5	32062725	32063052	sgCtrl_DMSO_re2_peak_99352	51	.	4.69013	6.98961	5.10723	181
chr5	32076721	32077247	sgCtrl_DMSO_re2_peak_99353	26	.	3.5176	4.4298	2.69482	331
chr5	32083601	32084369	sgCtrl_DMSO_re2_peak_99354	78	.	5.86266	9.85829	7.86433	531
chr5	32084666	32084886	sgCtrl_DMSO_re2_peak_99355	26	.	3.5176	4.4298	2.69482	26
chr5	32088418	32088668	sgCtrl_DMSO_re2_peak_99356	42	.	4.29929	6.09835	4.25959	90
chr5	32093101	32093876	sgCtrl_DMSO_re2_peak_99357	211	.	10.5528	23.4855	21.1747	328
chr5	32095215	32095429	sgCtrl_DMSO_re2_peak_99358	34	.	3.90844	5.24397	3.45379	178
chr5	32147321	32147705	sgCtrl_DMSO_re2_peak_99359	187	.	9.7711	21.0226	18.7563	189
chr5	32147959	32148312	sgCtrl_DMSO_re2_peak_99360	34	.	3.90844	5.24397	3.45379	195
chr5	32172332	32173021	sgCtrl_DMSO_re2_peak_99361	69	.	5.47182	8.87185	6.91255	276
chr5	32173134	32175222	sgCtrl_DMSO_re2_peak_99362	941	.	29.7042	97.2964	94.1718	1232
chr5	32176241	32176702	sgCtrl_DMSO_re2_peak_99363	98	.	6.64435	11.9125	9.85459	177
chr5	32182642	32183031	sgCtrl_DMSO_re2_peak_99364	78	.	5.86266	9.85829	7.86433	143
chr5	32193424	32193967	sgCtrl_DMSO_re2_peak_99365	557	.	20.3239	58.5489	55.7887	344
chr5	32207039	32207705	sgCtrl_DMSO_re2_peak_99366	355	.	14.8521	38.0542	35.5284	332
chr5	32210854	32211676	sgCtrl_DMSO_re2_peak_99367	288	.	12.8979	31.2353	28.8023	557
chr5	32217948	32218371	sgCtrl_DMSO_re2_peak_99368	34	.	3.90844	5.24397	3.45379	268
chr5	32230455	32231064	sgCtrl_DMSO_re2_peak_99369	119	.	7.42604	14.0651	11.9495	198
chr5	32231189	32234611	sgCtrl_DMSO_re2_peak_99370	713	.	24.2323	74.215	71.3011	1385
chr5	32239150	32239665	sgCtrl_DMSO_re2_peak_99371	34	.	3.90844	5.24397	3.45379	419
chr5	32261016	32261708	sgCtrl_DMSO_re2_peak_99372	175	.	9.38026	19.8163	17.5732	417
chr5	32276068	32277105	sgCtrl_DMSO_re2_peak_99373	236	.	11.3345	26.0113	23.6582	635
chr5	32278465	32278836	sgCtrl_DMSO_re2_peak_99374	69	.	5.47182	8.87185	6.91255	199
chr5	32279790	32279990	sgCtrl_DMSO_re2_peak_99375	26	.	3.5176	4.4298	2.69482	117
chr5	32280574	32281845	sgCtrl_DMSO_re2_peak_99376	274	.	12.507	29.9089	27.4953	991
chr5	32297989	32298464	sgCtrl_DMSO_re2_peak_99377	152	.	8.59857	17.4573	15.2628	156
chr5	32299654	32299854	sgCtrl_DMSO_re2_peak_99378	26	.	3.5176	4.4298	2.69482	185
chr5	32304661	32304998	sgCtrl_DMSO_re2_peak_99379	34	.	3.90844	5.24397	3.45379	280
chr5	32309746	32310376	sgCtrl_DMSO_re2_peak_99380	98	.	6.64435	11.9125	9.85459	151
chr5	32311928	32313915	sgCtrl_DMSO_re2_peak_99381	2941	.	71.1336	299.418	294.194	1133
chr5	32321530	32322172	sgCtrl_DMSO_re2_peak_99382	152	.	8.59857	17.4573	15.2628	383
chr5	32325158	32325360	sgCtrl_DMSO_re2_peak_99383	42	.	4.29929	6.09835	4.25959	122
chr5	32329242	32329793	sgCtrl_DMSO_re2_peak_99384	249	.	11.7253	27.2964	24.9228	352
chr5	32351439	32351678	sgCtrl_DMSO_re2_peak_99385	34	.	3.90844	5.24397	3.45379	136
chr5	32351808	32352226	sgCtrl_DMSO_re2_peak_99386	34	.	3.90844	5.24397	3.45379	98
chr5	32352682	32353021	sgCtrl_DMSO_re2_peak_99387	51	.	4.69013	6.98961	5.10723	177
chr5	32359162	32359617	sgCtrl_DMSO_re2_peak_99388	26	.	3.5176	4.4298	2.69482	331
chr5	32370123	32370323	sgCtrl_DMSO_re2_peak_99389	19	.	3.12675	3.65977	1.98987	153
chr5	32387410	32387742	sgCtrl_DMSO_re2_peak_99390	42	.	4.29929	6.09835	4.25959	151
chr5	32388178	32389229	sgCtrl_DMSO_re2_peak_99391	314	.	13.6796	33.9265	31.4555	501
chr5	32390684	32392002	sgCtrl_DMSO_re2_peak_99392	542	.	19.9331	57.0254	54.281	615
chr5	32395079	32395279	sgCtrl_DMSO_re2_peak_99393	34	.	3.90844	5.24397	3.45379	126
chr5	32443404	32445544	sgCtrl_DMSO_re2_peak_99394	941	.	29.7042	97.2964	94.1718	1393
chr5	32446700	32447059	sgCtrl_DMSO_re2_peak_99395	78	.	5.86266	9.85829	7.86433	233
chr5	32451084	32451284	sgCtrl_DMSO_re2_peak_99396	26	.	3.5176	4.4298	2.69482	68
chr5	32462647	32463092	sgCtrl_DMSO_re2_peak_99397	199	.	10.1619	22.2459	19.9569	160
chr5	32483333	32483549	sgCtrl_DMSO_re2_peak_99398	51	.	4.69013	6.98961	5.10723	145
chr5	32489650	32489982	sgCtrl_DMSO_re2_peak_99399	59	.	5.08097	7.91492	5.9926	156
chr5	32499436	32499691	sgCtrl_DMSO_re2_peak_99400	51	.	4.69013	6.98961	5.10723	76
chr5	32508903	32509600	sgCtrl_DMSO_re2_peak_99401	439	.	17.1972	46.6063	43.9767	403
chr5	32522393	32523133	sgCtrl_DMSO_re2_peak_99402	793	.	26.1866	82.3162	79.3265	386
chr5	32531727	32532162	sgCtrl_DMSO_re2_peak_99403	19	.	3.12675	3.65977	1.98987	321
chr5	32534841	32535072	sgCtrl_DMSO_re2_peak_99404	42	.	4.29929	6.09835	4.25959	89
chr5	32536185	32536538	sgCtrl_DMSO_re2_peak_99405	51	.	4.69013	6.98961	5.10723	197
chr5	32536977	32537177	sgCtrl_DMSO_re2_peak_99406	42	.	4.29929	6.09835	4.25959	41
chr5	32537345	32538368	sgCtrl_DMSO_re2_peak_99407	483	.	18.3697	51.0172	48.3375	294
chr5	32540082	32541372	sgCtrl_DMSO_re2_peak_99408	1129	.	34.0034	116.226	112.935	579
chr5	32542001	32543486	sgCtrl_DMSO_re2_peak_99409	425	.	16.8063	45.1552	42.5425	827
chr5	32551966	32552324	sgCtrl_DMSO_re2_peak_99410	51	.	4.69013	6.98961	5.10723	198
chr5	32554128	32554749	sgCtrl_DMSO_re2_peak_99411	130	.	7.81688	15.1751	13.0323	424
chr5	32565181	32565571	sgCtrl_DMSO_re2_peak_99412	78	.	5.86266	9.85829	7.86433	198
chr5	32580710	32580910	sgCtrl_DMSO_re2_peak_99413	34	.	3.90844	5.24397	3.45379	57
chr5	32581335	32582237	sgCtrl_DMSO_re2_peak_99414	42	.	4.29929	6.09835	4.25959	83
chr5	32582456	32584115	sgCtrl_DMSO_re2_peak_99415	397	.	16.0246	42.2832	39.7048	1374
chr5	32584785	32586441	sgCtrl_DMSO_re2_peak_99416	573	.	20.7147	60.0807	57.3048	807
chr5	32596761	32597655	sgCtrl_DMSO_re2_peak_99417	119	.	7.42604	14.0651	11.9495	543
chr5	32612993	32613433	sgCtrl_DMSO_re2_peak_99418	187	.	9.7711	21.0226	18.7563	211
chr5	32613676	32613876	sgCtrl_DMSO_re2_peak_99419	42	.	4.29929	6.09835	4.25959	144
chr5	32709010	32711091	sgCtrl_DMSO_re2_peak_99420	224	.	10.9436	24.7408	22.4087	1142
chr5	32712930	32713419	sgCtrl_DMSO_re2_peak_99421	130	.	7.81688	15.1751	13.0323	170
chr5	32720342	32720631	sgCtrl_DMSO_re2_peak_99422	69	.	5.47182	8.87185	6.91255	128
chr5	32725755	32726419	sgCtrl_DMSO_re2_peak_99423	175	.	9.38026	19.8163	17.5732	271
chr5	32734288	32735279	sgCtrl_DMSO_re2_peak_99424	108	.	7.0352	12.9772	10.8897	566
chr5	32738857	32739140	sgCtrl_DMSO_re2_peak_99425	26	.	3.5176	4.4298	2.69482	188
chr5	32760007	32760410	sgCtrl_DMSO_re2_peak_99426	69	.	5.47182	8.87185	6.91255	139
chr5	32768046	32768515	sgCtrl_DMSO_re2_peak_99427	274	.	12.507	29.9089	27.4953	231
chr5	32852656	32852857	sgCtrl_DMSO_re2_peak_99428	42	.	4.29929	6.09835	4.25959	90
chr5	33067442	33067690	sgCtrl_DMSO_re2_peak_99429	42	.	4.29929	6.09835	4.25959	66
chr5	33114478	33114700	sgCtrl_DMSO_re2_peak_99430	51	.	4.69013	6.98961	5.10723	164
chr5	33129005	33129923	sgCtrl_DMSO_re2_peak_99431	454	.	17.588	48.0671	45.4207	401
chr5	33181090	33181351	sgCtrl_DMSO_re2_peak_99432	34	.	3.90844	5.24397	3.45379	126
chr5	33235909	33236258	sgCtrl_DMSO_re2_peak_99433	59	.	5.08097	7.91492	5.9926	150
chr5	33241808	33242185	sgCtrl_DMSO_re2_peak_99434	187	.	9.7711	21.0226	18.7563	188
chr5	33258629	33259009	sgCtrl_DMSO_re2_peak_99435	98	.	6.64435	11.9125	9.85459	199
chr5	33299639	33300838	sgCtrl_DMSO_re2_peak_99436	175	.	9.38026	19.8163	17.5732	729
chr5	33317053	33317608	sgCtrl_DMSO_re2_peak_99437	152	.	8.59857	17.4573	15.2628	393
chr5	33362906	33363186	sgCtrl_DMSO_re2_peak_99438	42	.	4.29929	6.09835	4.25959	161
chr5	33363638	33363838	sgCtrl_DMSO_re2_peak_99439	26	.	3.5176	4.4298	2.69482	107
chr5	33364311	33364654	sgCtrl_DMSO_re2_peak_99440	69	.	5.47182	8.87185	6.91255	150
chr5	33367094	33367767	sgCtrl_DMSO_re2_peak_99441	119	.	7.42604	14.0651	11.9495	476
chr5	33370078	33370763	sgCtrl_DMSO_re2_peak_99442	341	.	14.4612	36.6666	34.1589	298
chr5	33373103	33373462	sgCtrl_DMSO_re2_peak_99443	59	.	5.08097	7.91492	5.9926	160
chr5	33379783	33380230	sgCtrl_DMSO_re2_peak_99444	301	.	13.2887	32.5746	30.1224	162
chr5	33435796	33436290	sgCtrl_DMSO_re2_peak_99445	224	.	10.9436	24.7408	22.4087	231
chr5	33439984	33442282	sgCtrl_DMSO_re2_peak_99446	2222	.	57.0633	226.604	222.264	864
chr5	33470568	33471438	sgCtrl_DMSO_re2_peak_99447	175	.	9.38026	19.8163	17.5732	213
chr5	33475808	33476088	sgCtrl_DMSO_re2_peak_99448	59	.	5.08097	7.91492	5.9926	129
chr5	33524533	33524831	sgCtrl_DMSO_re2_peak_99449	51	.	4.69013	6.98961	5.10723	175
chr5	33530837	33531109	sgCtrl_DMSO_re2_peak_99450	19	.	3.12675	3.65977	1.98987	122
chr5	33558992	33559192	sgCtrl_DMSO_re2_peak_99451	19	.	3.12675	3.65977	1.98987	116
chr5	33563735	33564220	sgCtrl_DMSO_re2_peak_99452	26	.	3.5176	4.4298	2.69482	342
chr5	33588735	33589109	sgCtrl_DMSO_re2_peak_99453	164	.	8.98942	18.6276	16.4084	176
chr5	33642001	33642497	sgCtrl_DMSO_re2_peak_99454	78	.	5.86266	9.85829	7.86433	193
chr5	33675905	33676347	sgCtrl_DMSO_re2_peak_99455	108	.	7.0352	12.9772	10.8897	159
chr5	33686168	33686400	sgCtrl_DMSO_re2_peak_99456	42	.	4.29929	6.09835	4.25959	118
chr5	33710892	33711111	sgCtrl_DMSO_re2_peak_99457	19	.	3.12675	3.65977	1.98987	53
chr5	33712548	33713907	sgCtrl_DMSO_re2_peak_99458	164	.	8.98942	18.6276	16.4084	887
chr5	33733944	33734219	sgCtrl_DMSO_re2_peak_99459	34	.	3.90844	5.24397	3.45379	134
chr5	33737671	33738167	sgCtrl_DMSO_re2_peak_99460	130	.	7.81688	15.1751	13.0323	279
chr5	33824459	33825012	sgCtrl_DMSO_re2_peak_99461	369	.	15.2429	39.453	36.9095	256
chr5	33833266	33833466	sgCtrl_DMSO_re2_peak_99462	13	.	2.73591	2.93868	1.34854	31
chr5	33840399	33840621	sgCtrl_DMSO_re2_peak_99463	26	.	3.5176	4.4298	2.69482	125
chr5	33841201	33841401	sgCtrl_DMSO_re2_peak_99464	26	.	3.5176	4.4298	2.69482	102
chr5	33849930	33850539	sgCtrl_DMSO_re2_peak_99465	78	.	5.86266	9.85829	7.86433	436
chr5	33933869	33935085	sgCtrl_DMSO_re2_peak_99466	141	.	8.20773	16.3062	14.137	195
chr5	33936047	33936259	sgCtrl_DMSO_re2_peak_99467	26	.	3.5176	4.4298	2.69482	129
chr5	33939819	33940248	sgCtrl_DMSO_re2_peak_99468	108	.	7.0352	12.9772	10.8897	157
chr5	33969862	33970277	sgCtrl_DMSO_re2_peak_99469	98	.	6.64435	11.9125	9.85459	246
chr5	33995709	33996000	sgCtrl_DMSO_re2_peak_99470	19	.	3.12675	3.65977	1.98987	96
chr5	33997187	33997705	sgCtrl_DMSO_re2_peak_99471	397	.	16.0246	42.2832	39.7048	273
chr5	34001148	34001348	sgCtrl_DMSO_re2_peak_99472	42	.	4.29929	6.09835	4.25959	130
chr5	34007333	34008686	sgCtrl_DMSO_re2_peak_99473	1430	.	40.6478	146.64	143.075	730
chr5	34188209	34188514	sgCtrl_DMSO_re2_peak_99474	164	.	8.98942	18.6276	16.4084	168
chr5	34191253	34191453	sgCtrl_DMSO_re2_peak_99475	34	.	3.90844	5.24397	3.45379	101
chr5	34191657	34191857	sgCtrl_DMSO_re2_peak_99476	34	.	3.90844	5.24397	3.45379	103
chr5	34192005	34192816	sgCtrl_DMSO_re2_peak_99477	175	.	9.38026	19.8163	17.5732	389
chr5	34244962	34245162	sgCtrl_DMSO_re2_peak_99478	51	.	4.69013	6.98961	5.10723	142
chr5	34415880	34416258	sgCtrl_DMSO_re2_peak_99479	119	.	7.42604	14.0651	11.9495	199
chr5	34449622	34449952	sgCtrl_DMSO_re2_peak_99480	19	.	3.12675	3.65977	1.98987	179
chr5	34474547	34474794	sgCtrl_DMSO_re2_peak_99481	51	.	4.69013	6.98961	5.10723	76
chr5	34486196	34486587	sgCtrl_DMSO_re2_peak_99482	78	.	5.86266	9.85829	7.86433	197
chr5	34494184	34494534	sgCtrl_DMSO_re2_peak_99483	42	.	4.29929	6.09835	4.25959	222
chr5	34494998	34495198	sgCtrl_DMSO_re2_peak_99484	26	.	3.5176	4.4298	2.69482	105
chr5	34498790	34499770	sgCtrl_DMSO_re2_peak_99485	744	.	25.014	77.4354	74.4913	483
chr5	34500601	34501422	sgCtrl_DMSO_re2_peak_99486	187	.	9.7711	21.0226	18.7563	598
chr5	34502412	34502612	sgCtrl_DMSO_re2_peak_99487	19	.	3.12675	3.65977	1.98987	78
chr5	34523156	34523547	sgCtrl_DMSO_re2_peak_99488	98	.	6.64435	11.9125	9.85459	204
chr5	34582336	34582610	sgCtrl_DMSO_re2_peak_99489	26	.	3.5176	4.4298	2.69482	91
chr5	34598190	34598475	sgCtrl_DMSO_re2_peak_99490	69	.	5.47182	8.87185	6.91255	122
chr5	34655646	34656033	sgCtrl_DMSO_re2_peak_99491	19	.	3.12675	3.65977	1.98987	311
chr5	34660412	34660828	sgCtrl_DMSO_re2_peak_99492	164	.	8.98942	18.6276	16.4084	238
chr5	34686761	34687166	sgCtrl_DMSO_re2_peak_99493	78	.	5.86266	9.85829	7.86433	212
chr5	34695640	34696642	sgCtrl_DMSO_re2_peak_99494	78	.	5.86266	9.85829	7.86433	284
chr5	34742885	34743272	sgCtrl_DMSO_re2_peak_99495	59	.	5.08097	7.91492	5.9926	194
chr5	34759264	34759617	sgCtrl_DMSO_re2_peak_99496	69	.	5.47182	8.87185	6.91255	98
chr5	34767360	34767590	sgCtrl_DMSO_re2_peak_99497	51	.	4.69013	6.98961	5.10723	59
chr5	34770828	34772056	sgCtrl_DMSO_re2_peak_99498	825	.	26.9683	85.6024	82.5826	444
chr5	34838853	34839611	sgCtrl_DMSO_re2_peak_99499	557	.	20.3239	58.5489	55.7887	370
chr5	34853065	34853516	sgCtrl_DMSO_re2_peak_99500	108	.	7.0352	12.9772	10.8897	171
chr5	34895886	34896136	sgCtrl_DMSO_re2_peak_99501	26	.	3.5176	4.4298	2.69482	104
chr5	34898292	34898690	sgCtrl_DMSO_re2_peak_99502	98	.	6.64435	11.9125	9.85459	217
chr5	34904726	34904926	sgCtrl_DMSO_re2_peak_99503	26	.	3.5176	4.4298	2.69482	90
chr5	34914655	34916466	sgCtrl_DMSO_re2_peak_99504	1744	.	47.2921	178.26	174.402	831
chr5	34919054	34919372	sgCtrl_DMSO_re2_peak_99505	59	.	5.08097	7.91492	5.9926	120
chr5	34923877	34924335	sgCtrl_DMSO_re2_peak_99506	187	.	9.7711	21.0226	18.7563	284
chr5	34928234	34930763	sgCtrl_DMSO_re2_peak_99507	2048	.	53.5457	208.969	204.809	1197
chr5	34958038	34958445	sgCtrl_DMSO_re2_peak_99508	119	.	7.42604	14.0651	11.9495	223
chr5	34960301	34960501	sgCtrl_DMSO_re2_peak_99509	19	.	3.12675	3.65977	1.98987	125
chr5	35003329	35003805	sgCtrl_DMSO_re2_peak_99510	141	.	8.20773	16.3062	14.137	182
chr5	35012879	35013098	sgCtrl_DMSO_re2_peak_99511	26	.	3.5176	4.4298	2.69482	60
chr5	35016600	35017093	sgCtrl_DMSO_re2_peak_99512	59	.	5.08097	7.91492	5.9926	227
chr5	35030576	35030784	sgCtrl_DMSO_re2_peak_99513	34	.	3.90844	5.24397	3.45379	141
chr5	35066222	35066748	sgCtrl_DMSO_re2_peak_99514	164	.	8.98942	18.6276	16.4084	199
chr5	35089789	35090126	sgCtrl_DMSO_re2_peak_99515	34	.	3.90844	5.24397	3.45379	114
chr5	35119400	35119649	sgCtrl_DMSO_re2_peak_99516	34	.	3.90844	5.24397	3.45379	73
chr5	35127690	35128076	sgCtrl_DMSO_re2_peak_99517	42	.	4.29929	6.09835	4.25959	174
chr5	35130239	35130523	sgCtrl_DMSO_re2_peak_99518	69	.	5.47182	8.87185	6.91255	137
chr5	35151632	35152010	sgCtrl_DMSO_re2_peak_99519	108	.	7.0352	12.9772	10.8897	152
chr5	35160581	35161159	sgCtrl_DMSO_re2_peak_99520	262	.	12.1162	28.5958	26.202	323
chr5	35183292	35183636	sgCtrl_DMSO_re2_peak_99521	34	.	3.90844	5.24397	3.45379	97
chr5	35194564	35195258	sgCtrl_DMSO_re2_peak_99522	119	.	7.42604	14.0651	11.9495	374
chr5	35202377	35202650	sgCtrl_DMSO_re2_peak_99523	59	.	5.08097	7.91492	5.9926	97
chr5	35212287	35212487	sgCtrl_DMSO_re2_peak_99524	34	.	3.90844	5.24397	3.45379	86
chr5	35313364	35313714	sgCtrl_DMSO_re2_peak_99525	69	.	5.47182	8.87185	6.91255	196
chr5	35319569	35320085	sgCtrl_DMSO_re2_peak_99526	249	.	11.7253	27.2964	24.9228	321
chr5	35436577	35436806	sgCtrl_DMSO_re2_peak_99527	42	.	4.29929	6.09835	4.25959	100
chr5	35440459	35440659	sgCtrl_DMSO_re2_peak_99528	26	.	3.5176	4.4298	2.69482	112
chr5	35476448	35476683	sgCtrl_DMSO_re2_peak_99529	26	.	3.5176	4.4298	2.69482	126
chr5	35479136	35479345	sgCtrl_DMSO_re2_peak_99530	42	.	4.29929	6.09835	4.25959	182
chr5	35483243	35483603	sgCtrl_DMSO_re2_peak_99531	78	.	5.86266	9.85829	7.86433	199
chr5	35483914	35484183	sgCtrl_DMSO_re2_peak_99532	26	.	3.5176	4.4298	2.69482	179
chr5	35484591	35484796	sgCtrl_DMSO_re2_peak_99533	42	.	4.29929	6.09835	4.25959	51
chr5	35518038	35518527	sgCtrl_DMSO_re2_peak_99534	262	.	12.1162	28.5958	26.202	290
chr5	35538231	35538563	sgCtrl_DMSO_re2_peak_99535	98	.	6.64435	11.9125	9.85459	175
chr5	35543484	35543819	sgCtrl_DMSO_re2_peak_99536	42	.	4.29929	6.09835	4.25959	172
chr5	35565033	35565515	sgCtrl_DMSO_re2_peak_99537	141	.	8.20773	16.3062	14.137	130
chr5	35598967	35599351	sgCtrl_DMSO_re2_peak_99538	88	.	6.25351	10.8724	8.84564	185
chr5	35617217	35618479	sgCtrl_DMSO_re2_peak_99539	941	.	29.7042	97.2964	94.1718	538
chr5	35618776	35619102	sgCtrl_DMSO_re2_peak_99540	59	.	5.08097	7.91492	5.9926	187
chr5	35644517	35644843	sgCtrl_DMSO_re2_peak_99541	119	.	7.42604	14.0651	11.9495	193
chr5	35651237	35651651	sgCtrl_DMSO_re2_peak_99542	42	.	4.29929	6.09835	4.25959	240
chr5	35665084	35665475	sgCtrl_DMSO_re2_peak_99543	187	.	9.7711	21.0226	18.7563	184
chr5	35673007	35673405	sgCtrl_DMSO_re2_peak_99544	42	.	4.29929	6.09835	4.25959	286
chr5	35696983	35697337	sgCtrl_DMSO_re2_peak_99545	42	.	4.29929	6.09835	4.25959	187
chr5	35698085	35698432	sgCtrl_DMSO_re2_peak_99546	69	.	5.47182	8.87185	6.91255	177
chr5	35707696	35707896	sgCtrl_DMSO_re2_peak_99547	19	.	3.12675	3.65977	1.98987	175
chr5	35736250	35736700	sgCtrl_DMSO_re2_peak_99548	119	.	7.42604	14.0651	11.9495	131
chr5	35741417	35741653	sgCtrl_DMSO_re2_peak_99549	34	.	3.90844	5.24397	3.45379	85
chr5	35777586	35777997	sgCtrl_DMSO_re2_peak_99550	98	.	6.64435	11.9125	9.85459	116
chr5	35784520	35784925	sgCtrl_DMSO_re2_peak_99551	175	.	9.38026	19.8163	17.5732	146
chr5	35785613	35786291	sgCtrl_DMSO_re2_peak_99552	681	.	23.4506	71.0223	68.1389	221
chr5	35806553	35806912	sgCtrl_DMSO_re2_peak_99553	78	.	5.86266	9.85829	7.86433	180
chr5	35815227	35816000	sgCtrl_DMSO_re2_peak_99554	175	.	9.38026	19.8163	17.5732	471
chr5	35819585	35820408	sgCtrl_DMSO_re2_peak_99555	42	.	4.29929	6.09835	4.25959	674
chr5	35820549	35821150	sgCtrl_DMSO_re2_peak_99556	211	.	10.5528	23.4855	21.1747	336
chr5	35825643	35825843	sgCtrl_DMSO_re2_peak_99557	19	.	3.12675	3.65977	1.98987	107
chr5	35826742	35826959	sgCtrl_DMSO_re2_peak_99558	26	.	3.5176	4.4298	2.69482	103
chr5	35828203	35828446	sgCtrl_DMSO_re2_peak_99559	51	.	4.69013	6.98961	5.10723	165
chr5	35852031	35852871	sgCtrl_DMSO_re2_peak_99560	383	.	15.6338	40.8627	38.3017	523
chr5	35853526	35854065	sgCtrl_DMSO_re2_peak_99561	468	.	17.9788	49.5375	46.8744	282
chr5	35856552	35857416	sgCtrl_DMSO_re2_peak_99562	355	.	14.8521	38.0542	35.5284	316
chr5	35859437	35859655	sgCtrl_DMSO_re2_peak_99563	19	.	3.12675	3.65977	1.98987	58
chr5	35863259	35863590	sgCtrl_DMSO_re2_peak_99564	59	.	5.08097	7.91492	5.9926	165
chr5	35876606	35877531	sgCtrl_DMSO_re2_peak_99565	152	.	8.59857	17.4573	15.2628	509
chr5	35880367	35880629	sgCtrl_DMSO_re2_peak_99566	34	.	3.90844	5.24397	3.45379	147
chr5	35884025	35885149	sgCtrl_DMSO_re2_peak_99567	341	.	14.4612	36.6666	34.1589	579
chr5	35904739	35905210	sgCtrl_DMSO_re2_peak_99568	78	.	5.86266	9.85829	7.86433	272
chr5	35908543	35908763	sgCtrl_DMSO_re2_peak_99569	51	.	4.69013	6.98961	5.10723	65
chr5	35924579	35925497	sgCtrl_DMSO_re2_peak_99570	199	.	10.1619	22.2459	19.9569	457
chr5	35926278	35926949	sgCtrl_DMSO_re2_peak_99571	199	.	10.1619	22.2459	19.9569	305
chr5	35938780	35938980	sgCtrl_DMSO_re2_peak_99572	34	.	3.90844	5.24397	3.45379	125
chr5	35956127	35956327	sgCtrl_DMSO_re2_peak_99573	19	.	3.12675	3.65977	1.98987	43
chr5	35963273	35963849	sgCtrl_DMSO_re2_peak_99574	187	.	9.7711	21.0226	18.7563	317
chr5	35990055	35990255	sgCtrl_DMSO_re2_peak_99575	42	.	4.29929	6.09835	4.25959	107
chr5	36048449	36048933	sgCtrl_DMSO_re2_peak_99576	262	.	12.1162	28.5958	26.202	306
chr5	36054579	36055294	sgCtrl_DMSO_re2_peak_99577	59	.	5.08097	7.91492	5.9926	347
chr5	36073564	36074062	sgCtrl_DMSO_re2_peak_99578	98	.	6.64435	11.9125	9.85459	177
chr5	36079080	36079759	sgCtrl_DMSO_re2_peak_99579	187	.	9.7711	21.0226	18.7563	331
chr5	36089836	36090423	sgCtrl_DMSO_re2_peak_99580	249	.	11.7253	27.2964	24.9228	393
chr5	36150815	36153016	sgCtrl_DMSO_re2_peak_99581	2183	.	56.2816	222.664	218.365	1203
chr5	36223836	36224233	sgCtrl_DMSO_re2_peak_99582	19	.	3.12675	3.65977	1.98987	120
chr5	36240770	36242568	sgCtrl_DMSO_re2_peak_99583	1819	.	48.8555	185.856	181.925	1449
chr5	36265309	36265870	sgCtrl_DMSO_re2_peak_99584	175	.	9.38026	19.8163	17.5732	337
chr5	36273853	36274227	sgCtrl_DMSO_re2_peak_99585	98	.	6.64435	11.9125	9.85459	234
chr5	36277469	36277904	sgCtrl_DMSO_re2_peak_99586	141	.	8.20773	16.3062	14.137	263
chr5	36305820	36306107	sgCtrl_DMSO_re2_peak_99587	51	.	4.69013	6.98961	5.10723	160
chr5	36368716	36368989	sgCtrl_DMSO_re2_peak_99588	34	.	3.90844	5.24397	3.45379	86
chr5	36372538	36372912	sgCtrl_DMSO_re2_peak_99589	59	.	5.08097	7.91492	5.9926	102
chr5	36373211	36374192	sgCtrl_DMSO_re2_peak_99590	542	.	19.9331	57.0254	54.281	513
chr5	36398216	36398516	sgCtrl_DMSO_re2_peak_99591	42	.	4.29929	6.09835	4.25959	168
chr5	36403904	36404577	sgCtrl_DMSO_re2_peak_99592	130	.	7.81688	15.1751	13.0323	223
chr5	36459592	36459797	sgCtrl_DMSO_re2_peak_99593	51	.	4.69013	6.98961	5.10723	113
chr5	36507360	36507656	sgCtrl_DMSO_re2_peak_99594	42	.	4.29929	6.09835	4.25959	111
chr5	36529094	36529597	sgCtrl_DMSO_re2_peak_99595	187	.	9.7711	21.0226	18.7563	305
chr5	36561622	36561939	sgCtrl_DMSO_re2_peak_99596	42	.	4.29929	6.09835	4.25959	170
chr5	36593818	36594224	sgCtrl_DMSO_re2_peak_99597	26	.	3.5176	4.4298	2.69482	128
chr5	36602692	36603263	sgCtrl_DMSO_re2_peak_99598	88	.	6.25351	10.8724	8.84564	344
chr5	36606205	36607289	sgCtrl_DMSO_re2_peak_99599	249	.	11.7253	27.2964	24.9228	501
chr5	36657441	36658381	sgCtrl_DMSO_re2_peak_99600	809	.	26.5774	83.9561	80.9514	235
chr5	36683721	36685044	sgCtrl_DMSO_re2_peak_99601	483	.	18.3697	51.0172	48.3375	465
chr5	36685424	36686434	sgCtrl_DMSO_re2_peak_99602	355	.	14.8521	38.0542	35.5284	365
chr5	36688771	36691053	sgCtrl_DMSO_re2_peak_99603	603	.	21.4964	63.1684	60.3617	1752
chr5	36691192	36691479	sgCtrl_DMSO_re2_peak_99604	59	.	5.08097	7.91492	5.9926	131
chr5	36692898	36693551	sgCtrl_DMSO_re2_peak_99605	224	.	10.9436	24.7408	22.4087	318
chr5	36696123	36696341	sgCtrl_DMSO_re2_peak_99606	51	.	4.69013	6.98961	5.10723	135
chr5	36701216	36701702	sgCtrl_DMSO_re2_peak_99607	397	.	16.0246	42.2832	39.7048	196
chr5	36703365	36703570	sgCtrl_DMSO_re2_peak_99608	42	.	4.29929	6.09835	4.25959	106
chr5	36723896	36725635	sgCtrl_DMSO_re2_peak_99609	1669	.	45.7288	170.721	166.934	1205
chr5	36727852	36728105	sgCtrl_DMSO_re2_peak_99610	26	.	3.5176	4.4298	2.69482	67
chr5	36728984	36729371	sgCtrl_DMSO_re2_peak_99611	59	.	5.08097	7.91492	5.9926	189
chr5	36734409	36734801	sgCtrl_DMSO_re2_peak_99612	51	.	4.69013	6.98961	5.10723	310
chr5	36739583	36740079	sgCtrl_DMSO_re2_peak_99613	224	.	10.9436	24.7408	22.4087	173
chr5	36744415	36746133	sgCtrl_DMSO_re2_peak_99614	199	.	10.1619	22.2459	19.9569	469
chr5	36751902	36752247	sgCtrl_DMSO_re2_peak_99615	26	.	3.5176	4.4298	2.69482	184
chr5	36778402	36778801	sgCtrl_DMSO_re2_peak_99616	130	.	7.81688	15.1751	13.0323	199
chr5	36787487	36787746	sgCtrl_DMSO_re2_peak_99617	42	.	4.29929	6.09835	4.25959	95
chr5	36820680	36821316	sgCtrl_DMSO_re2_peak_99618	397	.	16.0246	42.2832	39.7048	402
chr5	36839423	36839947	sgCtrl_DMSO_re2_peak_99619	249	.	11.7253	27.2964	24.9228	311
chr5	36866268	36866552	sgCtrl_DMSO_re2_peak_99620	34	.	3.90844	5.24397	3.45379	138
chr5	36870410	36870875	sgCtrl_DMSO_re2_peak_99621	262	.	12.1162	28.5958	26.202	258
chr5	36871550	36871792	sgCtrl_DMSO_re2_peak_99622	51	.	4.69013	6.98961	5.10723	93
chr5	36874639	36879204	sgCtrl_DMSO_re2_peak_99623	958	.	30.095	98.9902	95.8505	2087
chr5	36880772	36881097	sgCtrl_DMSO_re2_peak_99624	51	.	4.69013	6.98961	5.10723	143
chr5	36882114	36882588	sgCtrl_DMSO_re2_peak_99625	78	.	5.86266	9.85829	7.86433	322
chr5	36885759	36885963	sgCtrl_DMSO_re2_peak_99626	42	.	4.29929	6.09835	4.25959	76
chr5	36889157	36889507	sgCtrl_DMSO_re2_peak_99627	59	.	5.08097	7.91492	5.9926	178
chr5	36900513	36900713	sgCtrl_DMSO_re2_peak_99628	26	.	3.5176	4.4298	2.69482	133
chr5	36904604	36905044	sgCtrl_DMSO_re2_peak_99629	42	.	4.29929	6.09835	4.25959	197
chr5	36912241	36912441	sgCtrl_DMSO_re2_peak_99630	26	.	3.5176	4.4298	2.69482	149
chr5	36929057	36929257	sgCtrl_DMSO_re2_peak_99631	34	.	3.90844	5.24397	3.45379	117
chr5	36934683	36935204	sgCtrl_DMSO_re2_peak_99632	314	.	13.6796	33.9265	31.4555	255
chr5	36935347	36935547	sgCtrl_DMSO_re2_peak_99633	34	.	3.90844	5.24397	3.45379	36
chr5	36936281	36936481	sgCtrl_DMSO_re2_peak_99634	42	.	4.29929	6.09835	4.25959	172
chr5	36946276	36946476	sgCtrl_DMSO_re2_peak_99635	13	.	2.73591	2.93868	1.34854	55
chr5	36951766	36951966	sgCtrl_DMSO_re2_peak_99636	26	.	3.5176	4.4298	2.69482	146
chr5	37002116	37002547	sgCtrl_DMSO_re2_peak_99637	51	.	4.69013	6.98961	5.10723	267
chr5	37035045	37035436	sgCtrl_DMSO_re2_peak_99638	98	.	6.64435	11.9125	9.85459	212
chr5	37037834	37038267	sgCtrl_DMSO_re2_peak_99639	236	.	11.3345	26.0113	23.6582	237
chr5	37043739	37043944	sgCtrl_DMSO_re2_peak_99640	34	.	3.90844	5.24397	3.45379	87
chr5	37073018	37073310	sgCtrl_DMSO_re2_peak_99641	26	.	3.5176	4.4298	2.69482	193
chr5	37075921	37076167	sgCtrl_DMSO_re2_peak_99642	34	.	3.90844	5.24397	3.45379	46
chr5	37076918	37077314	sgCtrl_DMSO_re2_peak_99643	59	.	5.08097	7.91492	5.9926	102
chr5	37086916	37087212	sgCtrl_DMSO_re2_peak_99644	69	.	5.47182	8.87185	6.91255	113
chr5	37111687	37112776	sgCtrl_DMSO_re2_peak_99645	249	.	11.7253	27.2964	24.9228	198
chr5	37116565	37116839	sgCtrl_DMSO_re2_peak_99646	19	.	3.12675	3.65977	1.98987	12
chr5	37120270	37120770	sgCtrl_DMSO_re2_peak_99647	78	.	5.86266	9.85829	7.86433	183
chr5	37120980	37122040	sgCtrl_DMSO_re2_peak_99648	603	.	21.4964	63.1684	60.3617	604
chr5	37197581	37198367	sgCtrl_DMSO_re2_peak_99649	59	.	5.08097	7.91492	5.9926	168
chr5	37198860	37199254	sgCtrl_DMSO_re2_peak_99650	26	.	3.5176	4.4298	2.69482	296
chr5	37212121	37212500	sgCtrl_DMSO_re2_peak_99651	42	.	4.29929	6.09835	4.25959	246
chr5	37214462	37215102	sgCtrl_DMSO_re2_peak_99652	59	.	5.08097	7.91492	5.9926	199
chr5	37248925	37249510	sgCtrl_DMSO_re2_peak_99653	98	.	6.64435	11.9125	9.85459	220
chr5	37284153	37284478	sgCtrl_DMSO_re2_peak_99654	26	.	3.5176	4.4298	2.69482	194
chr5	37308802	37309002	sgCtrl_DMSO_re2_peak_99655	42	.	4.29929	6.09835	4.25959	145
chr5	37323755	37323983	sgCtrl_DMSO_re2_peak_99656	69	.	5.47182	8.87185	6.91255	110
chr5	37324253	37324625	sgCtrl_DMSO_re2_peak_99657	59	.	5.08097	7.91492	5.9926	176
chr5	37370156	37371654	sgCtrl_DMSO_re2_peak_99658	588	.	21.1056	61.6206	58.8293	846
chr5	37378842	37379162	sgCtrl_DMSO_re2_peak_99659	141	.	8.20773	16.3062	14.137	188
chr5	37391354	37392266	sgCtrl_DMSO_re2_peak_99660	187	.	9.7711	21.0226	18.7563	372
chr5	37396383	37397002	sgCtrl_DMSO_re2_peak_99661	78	.	5.86266	9.85829	7.86433	122
chr5	37412914	37413360	sgCtrl_DMSO_re2_peak_99662	130	.	7.81688	15.1751	13.0323	173
chr5	37490276	37490657	sgCtrl_DMSO_re2_peak_99663	141	.	8.20773	16.3062	14.137	243
chr5	37554947	37555286	sgCtrl_DMSO_re2_peak_99664	26	.	3.5176	4.4298	2.69482	189
chr5	37668608	37669030	sgCtrl_DMSO_re2_peak_99665	69	.	5.47182	8.87185	6.91255	145
chr5	37672172	37672776	sgCtrl_DMSO_re2_peak_99666	224	.	10.9436	24.7408	22.4087	244
chr5	37722273	37723952	sgCtrl_DMSO_re2_peak_99667	1234	.	36.3485	126.809	123.424	760
chr5	37738121	37738513	sgCtrl_DMSO_re2_peak_99668	98	.	6.64435	11.9125	9.85459	198
chr5	37792742	37793452	sgCtrl_DMSO_re2_peak_99669	175	.	9.38026	19.8163	17.5732	370
chr5	37799663	37800262	sgCtrl_DMSO_re2_peak_99670	98	.	6.64435	11.9125	9.85459	360
chr5	37836952	37837170	sgCtrl_DMSO_re2_peak_99671	26	.	3.5176	4.4298	2.69482	153
chr5	37837350	37837792	sgCtrl_DMSO_re2_peak_99672	224	.	10.9436	24.7408	22.4087	259
chr5	37838163	37838570	sgCtrl_DMSO_re2_peak_99673	34	.	3.90844	5.24397	3.45379	215
chr5	37840634	37840834	sgCtrl_DMSO_re2_peak_99674	26	.	3.5176	4.4298	2.69482	123
chr5	37847861	37848434	sgCtrl_DMSO_re2_peak_99675	152	.	8.59857	17.4573	15.2628	283
chr5	37859684	37860151	sgCtrl_DMSO_re2_peak_99676	141	.	8.20773	16.3062	14.137	196
chr5	37875428	37875869	sgCtrl_DMSO_re2_peak_99677	98	.	6.64435	11.9125	9.85459	100
chr5	37877325	37877565	sgCtrl_DMSO_re2_peak_99678	34	.	3.90844	5.24397	3.45379	163
chr5	37888178	37888903	sgCtrl_DMSO_re2_peak_99679	164	.	8.98942	18.6276	16.4084	422
chr5	37889230	37890289	sgCtrl_DMSO_re2_peak_99680	187	.	9.7711	21.0226	18.7563	601
chr5	37909383	37909639	sgCtrl_DMSO_re2_peak_99681	19	.	3.12675	3.65977	1.98987	191
chr5	37910295	37910538	sgCtrl_DMSO_re2_peak_99682	19	.	3.12675	3.65977	1.98987	28
chr5	37921214	37921842	sgCtrl_DMSO_re2_peak_99683	211	.	10.5528	23.4855	21.1747	404
chr5	37926971	37927580	sgCtrl_DMSO_re2_peak_99684	78	.	5.86266	9.85829	7.86433	86
chr5	37927966	37928535	sgCtrl_DMSO_re2_peak_99685	78	.	5.86266	9.85829	7.86433	153
chr5	38048327	38048559	sgCtrl_DMSO_re2_peak_99686	26	.	3.5176	4.4298	2.69482	98
chr5	38193068	38193470	sgCtrl_DMSO_re2_peak_99687	88	.	6.25351	10.8724	8.84564	146
chr5	38207363	38207580	sgCtrl_DMSO_re2_peak_99688	69	.	5.47182	8.87185	6.91255	111
chr5	38208822	38209157	sgCtrl_DMSO_re2_peak_99689	42	.	4.29929	6.09835	4.25959	176
chr5	38265503	38266024	sgCtrl_DMSO_re2_peak_99690	164	.	8.98942	18.6276	16.4084	272
chr5	38329463	38329696	sgCtrl_DMSO_re2_peak_99691	42	.	4.29929	6.09835	4.25959	80
chr5	38382798	38383281	sgCtrl_DMSO_re2_peak_99692	152	.	8.59857	17.4573	15.2628	174
chr5	38414376	38414588	sgCtrl_DMSO_re2_peak_99693	69	.	5.47182	8.87185	6.91255	64
chr5	38417332	38417643	sgCtrl_DMSO_re2_peak_99694	98	.	6.64435	11.9125	9.85459	119
chr5	38420699	38421062	sgCtrl_DMSO_re2_peak_99695	78	.	5.86266	9.85829	7.86433	166
chr5	38441397	38442148	sgCtrl_DMSO_re2_peak_99696	397	.	16.0246	42.2832	39.7048	473
chr5	38448952	38449152	sgCtrl_DMSO_re2_peak_99697	19	.	3.12675	3.65977	1.98987	199
chr5	38453034	38454228	sgCtrl_DMSO_re2_peak_99698	825	.	26.9683	85.6024	82.5826	685
chr5	38527454	38528008	sgCtrl_DMSO_re2_peak_99699	383	.	15.6338	40.8627	38.3017	257
chr5	38551443	38551847	sgCtrl_DMSO_re2_peak_99700	59	.	5.08097	7.91492	5.9926	191
chr5	38586016	38586244	sgCtrl_DMSO_re2_peak_99701	51	.	4.69013	6.98961	5.10723	50
chr5	38600288	38600782	sgCtrl_DMSO_re2_peak_99702	119	.	7.42604	14.0651	11.9495	171
chr5	38601038	38601276	sgCtrl_DMSO_re2_peak_99703	69	.	5.47182	8.87185	6.91255	139
chr5	38607393	38607859	sgCtrl_DMSO_re2_peak_99704	187	.	9.7711	21.0226	18.7563	288
chr5	38806687	38807430	sgCtrl_DMSO_re2_peak_99705	697	.	23.8415	72.6151	69.7165	275
chr5	38809692	38810181	sgCtrl_DMSO_re2_peak_99706	199	.	10.1619	22.2459	19.9569	279
chr5	38845666	38846120	sgCtrl_DMSO_re2_peak_99707	69	.	5.47182	8.87185	6.91255	310
chr5	38887969	38888260	sgCtrl_DMSO_re2_peak_99708	78	.	5.86266	9.85829	7.86433	108
chr5	38921353	38921577	sgCtrl_DMSO_re2_peak_99709	42	.	4.29929	6.09835	4.25959	121
chr5	38922070	38922498	sgCtrl_DMSO_re2_peak_99710	175	.	9.38026	19.8163	17.5732	217
chr5	38930422	38930622	sgCtrl_DMSO_re2_peak_99711	26	.	3.5176	4.4298	2.69482	59
chr5	38994316	38994673	sgCtrl_DMSO_re2_peak_99712	42	.	4.29929	6.09835	4.25959	179
chr5	39020407	39020801	sgCtrl_DMSO_re2_peak_99713	88	.	6.25351	10.8724	8.84564	175
chr5	39025364	39026053	sgCtrl_DMSO_re2_peak_99714	141	.	8.20773	16.3062	14.137	319
chr5	39073119	39075400	sgCtrl_DMSO_re2_peak_99715	697	.	23.8415	72.6151	69.7165	1470
chr5	39076907	39077507	sgCtrl_DMSO_re2_peak_99716	175	.	9.38026	19.8163	17.5732	252
chr5	39080745	39080963	sgCtrl_DMSO_re2_peak_99717	59	.	5.08097	7.91492	5.9926	111
chr5	39151717	39152214	sgCtrl_DMSO_re2_peak_99718	141	.	8.20773	16.3062	14.137	262
chr5	39176807	39178514	sgCtrl_DMSO_re2_peak_99719	130	.	7.81688	15.1751	13.0323	1094
chr5	39192819	39193057	sgCtrl_DMSO_re2_peak_99720	26	.	3.5176	4.4298	2.69482	99
chr5	39194902	39195231	sgCtrl_DMSO_re2_peak_99721	108	.	7.0352	12.9772	10.8897	167
chr5	39203023	39203299	sgCtrl_DMSO_re2_peak_99722	59	.	5.08097	7.91492	5.9926	149
chr5	39217566	39218387	sgCtrl_DMSO_re2_peak_99723	314	.	13.6796	33.9265	31.4555	341
chr5	39218790	39220300	sgCtrl_DMSO_re2_peak_99724	397	.	16.0246	42.2832	39.7048	836
chr5	39221074	39221274	sgCtrl_DMSO_re2_peak_99725	26	.	3.5176	4.4298	2.69482	67
chr5	39223623	39224118	sgCtrl_DMSO_re2_peak_99726	42	.	4.29929	6.09835	4.25959	126
chr5	39224387	39224903	sgCtrl_DMSO_re2_peak_99727	141	.	8.20773	16.3062	14.137	193
chr5	39225990	39226381	sgCtrl_DMSO_re2_peak_99728	26	.	3.5176	4.4298	2.69482	77
chr5	39256509	39256934	sgCtrl_DMSO_re2_peak_99729	130	.	7.81688	15.1751	13.0323	190
chr5	39262913	39263454	sgCtrl_DMSO_re2_peak_99730	141	.	8.20773	16.3062	14.137	315
chr5	39264691	39264892	sgCtrl_DMSO_re2_peak_99731	34	.	3.90844	5.24397	3.45379	79
chr5	39270097	39270830	sgCtrl_DMSO_re2_peak_99732	383	.	15.6338	40.8627	38.3017	420
chr5	39272016	39273096	sgCtrl_DMSO_re2_peak_99733	314	.	13.6796	33.9265	31.4555	375
chr5	39273297	39273774	sgCtrl_DMSO_re2_peak_99734	59	.	5.08097	7.91492	5.9926	336
chr5	39274528	39275139	sgCtrl_DMSO_re2_peak_99735	78	.	5.86266	9.85829	7.86433	273
chr5	39283278	39283671	sgCtrl_DMSO_re2_peak_99736	199	.	10.1619	22.2459	19.9569	194
chr5	39376341	39376649	sgCtrl_DMSO_re2_peak_99737	59	.	5.08097	7.91492	5.9926	179
chr5	39381436	39381715	sgCtrl_DMSO_re2_peak_99738	34	.	3.90844	5.24397	3.45379	101
chr5	39399123	39400366	sgCtrl_DMSO_re2_peak_99739	512	.	19.1514	54.0037	51.2915	527
chr5	39424818	39425342	sgCtrl_DMSO_re2_peak_99740	78	.	5.86266	9.85829	7.86433	330
chr5	39432678	39433055	sgCtrl_DMSO_re2_peak_99741	187	.	9.7711	21.0226	18.7563	187
chr5	39461048	39461480	sgCtrl_DMSO_re2_peak_99742	152	.	8.59857	17.4573	15.2628	235
chr5	39489373	39489810	sgCtrl_DMSO_re2_peak_99743	42	.	4.29929	6.09835	4.25959	79
chr5	39502023	39502266	sgCtrl_DMSO_re2_peak_99744	69	.	5.47182	8.87185	6.91255	150
chr5	39502639	39503610	sgCtrl_DMSO_re2_peak_99745	98	.	6.64435	11.9125	9.85459	695
chr5	39525684	39526270	sgCtrl_DMSO_re2_peak_99746	199	.	10.1619	22.2459	19.9569	318
chr5	39526399	39527310	sgCtrl_DMSO_re2_peak_99747	175	.	9.38026	19.8163	17.5732	568
chr5	39547739	39547944	sgCtrl_DMSO_re2_peak_99748	42	.	4.29929	6.09835	4.25959	27
chr5	39555784	39556509	sgCtrl_DMSO_re2_peak_99749	288	.	12.8979	31.2353	28.8023	375
chr5	39570471	39570671	sgCtrl_DMSO_re2_peak_99750	13	.	2.73591	2.93868	1.34854	118
chr5	39599711	39600065	sgCtrl_DMSO_re2_peak_99751	88	.	6.25351	10.8724	8.84564	170
chr5	39652073	39652392	sgCtrl_DMSO_re2_peak_99752	51	.	4.69013	6.98961	5.10723	132
chr5	39700495	39700982	sgCtrl_DMSO_re2_peak_99753	164	.	8.98942	18.6276	16.4084	263
chr5	39713434	39714259	sgCtrl_DMSO_re2_peak_99754	249	.	11.7253	27.2964	24.9228	274
chr5	39716400	39716800	sgCtrl_DMSO_re2_peak_99755	152	.	8.59857	17.4573	15.2628	228
chr5	39760816	39761090	sgCtrl_DMSO_re2_peak_99756	26	.	3.5176	4.4298	2.69482	140
chr5	39948917	39949127	sgCtrl_DMSO_re2_peak_99757	42	.	4.29929	6.09835	4.25959	120
chr5	40017071	40017487	sgCtrl_DMSO_re2_peak_99758	69	.	5.47182	8.87185	6.91255	149
chr5	40022119	40022378	sgCtrl_DMSO_re2_peak_99759	26	.	3.5176	4.4298	2.69482	162
chr5	40025599	40025963	sgCtrl_DMSO_re2_peak_99760	98	.	6.64435	11.9125	9.85459	189
chr5	40150702	40151070	sgCtrl_DMSO_re2_peak_99761	42	.	4.29929	6.09835	4.25959	193
chr5	40220603	40220803	sgCtrl_DMSO_re2_peak_99762	26	.	3.5176	4.4298	2.69482	19
chr5	40221919	40222119	sgCtrl_DMSO_re2_peak_99763	34	.	3.90844	5.24397	3.45379	43
chr5	40240201	40240501	sgCtrl_DMSO_re2_peak_99764	69	.	5.47182	8.87185	6.91255	183
chr5	40258070	40258664	sgCtrl_DMSO_re2_peak_99765	236	.	11.3345	26.0113	23.6582	350
chr5	40355448	40356946	sgCtrl_DMSO_re2_peak_99766	809	.	26.5774	83.9561	80.9514	958
chr5	40364382	40364795	sgCtrl_DMSO_re2_peak_99767	88	.	6.25351	10.8724	8.84564	226
chr5	40365405	40366081	sgCtrl_DMSO_re2_peak_99768	164	.	8.98942	18.6276	16.4084	365
chr5	40384573	40386703	sgCtrl_DMSO_re2_peak_99769	341	.	14.4612	36.6666	34.1589	554
chr5	40388067	40388698	sgCtrl_DMSO_re2_peak_99770	355	.	14.8521	38.0542	35.5284	389
chr5	40391744	40391949	sgCtrl_DMSO_re2_peak_99771	42	.	4.29929	6.09835	4.25959	178
chr5	40397006	40397407	sgCtrl_DMSO_re2_peak_99772	59	.	5.08097	7.91492	5.9926	234
chr5	40402087	40402338	sgCtrl_DMSO_re2_peak_99773	51	.	4.69013	6.98961	5.10723	140
chr5	40404688	40405024	sgCtrl_DMSO_re2_peak_99774	88	.	6.25351	10.8724	8.84564	175
chr5	40405207	40405455	sgCtrl_DMSO_re2_peak_99775	51	.	4.69013	6.98961	5.10723	166
chr5	40406846	40407224	sgCtrl_DMSO_re2_peak_99776	59	.	5.08097	7.91492	5.9926	181
chr5	40409589	40411758	sgCtrl_DMSO_re2_peak_99777	355	.	14.8521	38.0542	35.5284	274
chr5	40413677	40413976	sgCtrl_DMSO_re2_peak_99778	69	.	5.47182	8.87185	6.91255	116
chr5	40428044	40428720	sgCtrl_DMSO_re2_peak_99779	328	.	14.0704	35.2906	32.8011	268
chr5	40429594	40430260	sgCtrl_DMSO_re2_peak_99780	59	.	5.08097	7.91492	5.9926	474
chr5	40436984	40437184	sgCtrl_DMSO_re2_peak_99781	19	.	3.12675	3.65977	1.98987	143
chr5	40437445	40438407	sgCtrl_DMSO_re2_peak_99782	681	.	23.4506	71.0223	68.1389	319
chr5	40442463	40442676	sgCtrl_DMSO_re2_peak_99783	42	.	4.29929	6.09835	4.25959	51
chr5	40484566	40486045	sgCtrl_DMSO_re2_peak_99784	262	.	12.1162	28.5958	26.202	1068
chr5	40486277	40488018	sgCtrl_DMSO_re2_peak_99785	1914	.	50.8098	195.428	191.405	354
chr5	40490328	40490777	sgCtrl_DMSO_re2_peak_99786	34	.	3.90844	5.24397	3.45379	365
chr5	40499588	40500033	sgCtrl_DMSO_re2_peak_99787	34	.	3.90844	5.24397	3.45379	177
chr5	40502708	40503158	sgCtrl_DMSO_re2_peak_99788	152	.	8.59857	17.4573	15.2628	284
chr5	40503507	40503848	sgCtrl_DMSO_re2_peak_99789	51	.	4.69013	6.98961	5.10723	146
chr5	40531510	40531710	sgCtrl_DMSO_re2_peak_99790	34	.	3.90844	5.24397	3.45379	106
chr5	40547585	40547862	sgCtrl_DMSO_re2_peak_99791	42	.	4.29929	6.09835	4.25959	99
chr5	40591724	40592220	sgCtrl_DMSO_re2_peak_99792	59	.	5.08097	7.91492	5.9926	179
chr5	40605469	40606299	sgCtrl_DMSO_re2_peak_99793	69	.	5.47182	8.87185	6.91255	650
chr5	40615454	40616250	sgCtrl_DMSO_re2_peak_99794	498	.	18.7605	52.506	49.81	380
chr5	40628245	40628748	sgCtrl_DMSO_re2_peak_99795	119	.	7.42604	14.0651	11.9495	282
chr5	40630176	40630514	sgCtrl_DMSO_re2_peak_99796	13	.	2.73591	2.93868	1.34854	174
chr5	40641130	40641693	sgCtrl_DMSO_re2_peak_99797	98	.	6.64435	11.9125	9.85459	376
chr5	40652567	40653264	sgCtrl_DMSO_re2_peak_99798	69	.	5.47182	8.87185	6.91255	383
chr5	40669528	40670149	sgCtrl_DMSO_re2_peak_99799	187	.	9.7711	21.0226	18.7563	158
chr5	40672358	40673069	sgCtrl_DMSO_re2_peak_99800	187	.	9.7711	21.0226	18.7563	176
chr5	40675590	40676232	sgCtrl_DMSO_re2_peak_99801	78	.	5.86266	9.85829	7.86433	486
chr5	40676559	40676965	sgCtrl_DMSO_re2_peak_99802	34	.	3.90844	5.24397	3.45379	108
chr5	40678799	40680532	sgCtrl_DMSO_re2_peak_99803	793	.	26.1866	82.3162	79.3265	1114
chr5	40680665	40682131	sgCtrl_DMSO_re2_peak_99804	249	.	11.7253	27.2964	24.9228	1166
chr5	40682497	40682764	sgCtrl_DMSO_re2_peak_99805	51	.	4.69013	6.98961	5.10723	81
chr5	40688087	40688599	sgCtrl_DMSO_re2_peak_99806	224	.	10.9436	24.7408	22.4087	184
chr5	40689364	40689848	sgCtrl_DMSO_re2_peak_99807	288	.	12.8979	31.2353	28.8023	293
chr5	40736252	40736545	sgCtrl_DMSO_re2_peak_99808	59	.	5.08097	7.91492	5.9926	199
chr5	40754682	40756454	sgCtrl_DMSO_re2_peak_99809	1322	.	38.3027	135.757	132.292	1328
chr5	40781940	40782140	sgCtrl_DMSO_re2_peak_99810	26	.	3.5176	4.4298	2.69482	72
chr5	40796609	40796836	sgCtrl_DMSO_re2_peak_99811	34	.	3.90844	5.24397	3.45379	116
chr5	40797409	40799025	sgCtrl_DMSO_re2_peak_99812	809	.	26.5774	83.9561	80.9514	934
chr5	40802833	40803270	sgCtrl_DMSO_re2_peak_99813	152	.	8.59857	17.4573	15.2628	188
chr5	40808720	40808920	sgCtrl_DMSO_re2_peak_99814	34	.	3.90844	5.24397	3.45379	83
chr5	40812215	40812662	sgCtrl_DMSO_re2_peak_99815	26	.	3.5176	4.4298	2.69482	306
chr5	40813544	40814484	sgCtrl_DMSO_re2_peak_99816	88	.	6.25351	10.8724	8.84564	455
chr5	40815363	40815722	sgCtrl_DMSO_re2_peak_99817	51	.	4.69013	6.98961	5.10723	191
chr5	40816851	40817051	sgCtrl_DMSO_re2_peak_99818	34	.	3.90844	5.24397	3.45379	160
chr5	40817723	40818218	sgCtrl_DMSO_re2_peak_99819	51	.	4.69013	6.98961	5.10723	124
chr5	40820704	40821067	sgCtrl_DMSO_re2_peak_99820	59	.	5.08097	7.91492	5.9926	181
chr5	40821591	40821987	sgCtrl_DMSO_re2_peak_99821	34	.	3.90844	5.24397	3.45379	49
chr5	40823402	40824001	sgCtrl_DMSO_re2_peak_99822	69	.	5.47182	8.87185	6.91255	369
chr5	40824600	40825448	sgCtrl_DMSO_re2_peak_99823	59	.	5.08097	7.91492	5.9926	462
chr5	40825964	40826227	sgCtrl_DMSO_re2_peak_99824	26	.	3.5176	4.4298	2.69482	162
chr5	40834425	40836642	sgCtrl_DMSO_re2_peak_99825	1706	.	46.5105	174.483	170.661	859
chr5	40838717	40839150	sgCtrl_DMSO_re2_peak_99826	211	.	10.5528	23.4855	21.1747	199
chr5	40841121	40841812	sgCtrl_DMSO_re2_peak_99827	78	.	5.86266	9.85829	7.86433	274
chr5	40879202	40879769	sgCtrl_DMSO_re2_peak_99828	26	.	3.5176	4.4298	2.69482	289
chr5	40904698	40905084	sgCtrl_DMSO_re2_peak_99829	119	.	7.42604	14.0651	11.9495	179
chr5	40939851	40940051	sgCtrl_DMSO_re2_peak_99830	34	.	3.90844	5.24397	3.45379	122
chr5	41241156	41241847	sgCtrl_DMSO_re2_peak_99831	130	.	7.81688	15.1751	13.0323	194
chr5	41277816	41278485	sgCtrl_DMSO_re2_peak_99832	141	.	8.20773	16.3062	14.137	229
chr5	41410640	41411037	sgCtrl_DMSO_re2_peak_99833	78	.	5.86266	9.85829	7.86433	182
chr5	41636635	41636998	sgCtrl_DMSO_re2_peak_99834	108	.	7.0352	12.9772	10.8897	173
chr5	41669360	41669860	sgCtrl_DMSO_re2_peak_99835	274	.	12.507	29.9089	27.4953	224
chr5	41686718	41687121	sgCtrl_DMSO_re2_peak_99836	78	.	5.86266	9.85829	7.86433	157
chr5	41708167	41708682	sgCtrl_DMSO_re2_peak_99837	141	.	8.20773	16.3062	14.137	192
chr5	41722518	41722924	sgCtrl_DMSO_re2_peak_99838	42	.	4.29929	6.09835	4.25959	93
chr5	41748803	41749086	sgCtrl_DMSO_re2_peak_99839	59	.	5.08097	7.91492	5.9926	87
chr5	41763268	41763560	sgCtrl_DMSO_re2_peak_99840	59	.	5.08097	7.91492	5.9926	107
chr5	41835599	41836666	sgCtrl_DMSO_re2_peak_99841	236	.	11.3345	26.0113	23.6582	321
chr5	41839369	41839572	sgCtrl_DMSO_re2_peak_99842	26	.	3.5176	4.4298	2.69482	177
chr5	41843446	41843878	sgCtrl_DMSO_re2_peak_99843	119	.	7.42604	14.0651	11.9495	211
chr5	41844781	41845163	sgCtrl_DMSO_re2_peak_99844	19	.	3.12675	3.65977	1.98987	224
chr5	41856579	41857093	sgCtrl_DMSO_re2_peak_99845	164	.	8.98942	18.6276	16.4084	291
chr5	41869054	41871089	sgCtrl_DMSO_re2_peak_99846	1576	.	43.7745	161.381	157.682	1461
chr5	41903560	41904975	sgCtrl_DMSO_re2_peak_99847	2901	.	70.352	295.286	290.125	655
chr5	41908235	41908696	sgCtrl_DMSO_re2_peak_99848	51	.	4.69013	6.98961	5.10723	272
chr5	41921365	41921591	sgCtrl_DMSO_re2_peak_99849	42	.	4.29929	6.09835	4.25959	120
chr5	41924590	41926438	sgCtrl_DMSO_re2_peak_99850	1503	.	42.2112	153.978	150.347	628
chr5	41976618	41976818	sgCtrl_DMSO_re2_peak_99851	26	.	3.5176	4.4298	2.69482	162
chr5	42005671	42005903	sgCtrl_DMSO_re2_peak_99852	34	.	3.90844	5.24397	3.45379	139
chr5	42057206	42057683	sgCtrl_DMSO_re2_peak_99853	152	.	8.59857	17.4573	15.2628	197
chr5	42228427	42228662	sgCtrl_DMSO_re2_peak_99854	26	.	3.5176	4.4298	2.69482	69
chr5	42242874	42243194	sgCtrl_DMSO_re2_peak_99855	69	.	5.47182	8.87185	6.91255	194
chr5	42268490	42269015	sgCtrl_DMSO_re2_peak_99856	224	.	10.9436	24.7408	22.4087	299
chr5	42306164	42306491	sgCtrl_DMSO_re2_peak_99857	51	.	4.69013	6.98961	5.10723	181
chr5	42306742	42306953	sgCtrl_DMSO_re2_peak_99858	42	.	4.29929	6.09835	4.25959	152
chr5	42423306	42423637	sgCtrl_DMSO_re2_peak_99859	69	.	5.47182	8.87185	6.91255	155
chr5	42583232	42583567	sgCtrl_DMSO_re2_peak_99860	69	.	5.47182	8.87185	6.91255	141
chr5	42678234	42678451	sgCtrl_DMSO_re2_peak_99861	34	.	3.90844	5.24397	3.45379	99
chr5	42679535	42679870	sgCtrl_DMSO_re2_peak_99862	42	.	4.29929	6.09835	4.25959	142
chr5	42715547	42716277	sgCtrl_DMSO_re2_peak_99863	130	.	7.81688	15.1751	13.0323	513
chr5	42718628	42719507	sgCtrl_DMSO_re2_peak_99864	119	.	7.42604	14.0651	11.9495	149
chr5	42720203	42721239	sgCtrl_DMSO_re2_peak_99865	59	.	5.08097	7.91492	5.9926	381
chr5	42732312	42732513	sgCtrl_DMSO_re2_peak_99866	34	.	3.90844	5.24397	3.45379	56
chr5	42757238	42757718	sgCtrl_DMSO_re2_peak_99867	288	.	12.8979	31.2353	28.8023	265
chr5	42767636	42767887	sgCtrl_DMSO_re2_peak_99868	69	.	5.47182	8.87185	6.91255	55
chr5	42840282	42840690	sgCtrl_DMSO_re2_peak_99869	98	.	6.64435	11.9125	9.85459	187
chr5	42854794	42855052	sgCtrl_DMSO_re2_peak_99870	51	.	4.69013	6.98961	5.10723	155
chr5	42858264	42858464	sgCtrl_DMSO_re2_peak_99871	42	.	4.29929	6.09835	4.25959	68
chr5	42889082	42889948	sgCtrl_DMSO_re2_peak_99872	224	.	10.9436	24.7408	22.4087	401
chr5	42897665	42897896	sgCtrl_DMSO_re2_peak_99873	26	.	3.5176	4.4298	2.69482	126
chr5	42908130	42909354	sgCtrl_DMSO_re2_peak_99874	249	.	11.7253	27.2964	24.9228	825
chr5	42912264	42912572	sgCtrl_DMSO_re2_peak_99875	78	.	5.86266	9.85829	7.86433	131
chr5	42948872	42952565	sgCtrl_DMSO_re2_peak_99876	1060	.	32.4401	109.269	106.038	1860
chr5	42985068	42986111	sgCtrl_DMSO_re2_peak_99877	78	.	5.86266	9.85829	7.86433	130
chr5	42989198	42990069	sgCtrl_DMSO_re2_peak_99878	42	.	4.29929	6.09835	4.25959	791
chr5	42990260	42991124	sgCtrl_DMSO_re2_peak_99879	59	.	5.08097	7.91492	5.9926	283
chr5	42991307	42995859	sgCtrl_DMSO_re2_peak_99880	891	.	28.5316	92.249	89.1692	1072
chr5	43002431	43002786	sgCtrl_DMSO_re2_peak_99881	42	.	4.29929	6.09835	4.25959	159
chr5	43007419	43011283	sgCtrl_DMSO_re2_peak_99882	1269	.	37.1302	130.375	126.958	1174
chr5	43012167	43012676	sgCtrl_DMSO_re2_peak_99883	42	.	4.29929	6.09835	4.25959	193
chr5	43015382	43015667	sgCtrl_DMSO_re2_peak_99884	59	.	5.08097	7.91492	5.9926	136
chr5	43016205	43016867	sgCtrl_DMSO_re2_peak_99885	59	.	5.08097	7.91492	5.9926	178
chr5	43017157	43019278	sgCtrl_DMSO_re2_peak_99886	875	.	28.1408	90.5783	87.5135	966
chr5	43019406	43020839	sgCtrl_DMSO_re2_peak_99887	498	.	18.7605	52.506	49.81	869
chr5	43021192	43021799	sgCtrl_DMSO_re2_peak_99888	98	.	6.64435	11.9125	9.85459	413
chr5	43026261	43026685	sgCtrl_DMSO_re2_peak_99889	69	.	5.47182	8.87185	6.91255	264
chr5	43028188	43030031	sgCtrl_DMSO_re2_peak_99890	314	.	13.6796	33.9265	31.4555	1627
chr5	43030173	43031637	sgCtrl_DMSO_re2_peak_99891	130	.	7.81688	15.1751	13.0323	950
chr5	43032451	43032794	sgCtrl_DMSO_re2_peak_99892	78	.	5.86266	9.85829	7.86433	199
chr5	43032890	43033127	sgCtrl_DMSO_re2_peak_99893	34	.	3.90844	5.24397	3.45379	104
chr5	43034290	43035011	sgCtrl_DMSO_re2_peak_99894	78	.	5.86266	9.85829	7.86433	197
chr5	43036122	43038800	sgCtrl_DMSO_re2_peak_99895	314	.	13.6796	33.9265	31.4555	2033
chr5	43039310	43043665	sgCtrl_DMSO_re2_peak_99896	1632	.	44.9471	166.974	163.223	4005
chr5	43044111	43046186	sgCtrl_DMSO_re2_peak_99897	249	.	11.7253	27.2964	24.9228	223
chr5	43046658	43046944	sgCtrl_DMSO_re2_peak_99898	42	.	4.29929	6.09835	4.25959	103
chr5	43063649	43067677	sgCtrl_DMSO_re2_peak_99899	1800	.	48.4647	183.951	180.039	1310
chr5	43068698	43069321	sgCtrl_DMSO_re2_peak_99900	34	.	3.90844	5.24397	3.45379	511
chr5	43073981	43074437	sgCtrl_DMSO_re2_peak_99901	69	.	5.47182	8.87185	6.91255	124
chr5	43104258	43104689	sgCtrl_DMSO_re2_peak_99902	69	.	5.47182	8.87185	6.91255	374
chr5	43105194	43106197	sgCtrl_DMSO_re2_peak_99903	958	.	30.095	98.9902	95.8505	440
chr5	43110837	43111218	sgCtrl_DMSO_re2_peak_99904	51	.	4.69013	6.98961	5.10723	265
chr5	43120497	43122597	sgCtrl_DMSO_re2_peak_99905	1838	.	49.2464	187.763	183.814	937
chr5	43171899	43172250	sgCtrl_DMSO_re2_peak_99906	42	.	4.29929	6.09835	4.25959	166
chr5	43180005	43180265	sgCtrl_DMSO_re2_peak_99907	26	.	3.5176	4.4298	2.69482	130
chr5	43181017	43181217	sgCtrl_DMSO_re2_peak_99908	26	.	3.5176	4.4298	2.69482	96
chr5	43191999	43194125	sgCtrl_DMSO_re2_peak_99909	777	.	25.7957	80.6827	77.7082	1717
chr5	43212646	43212903	sgCtrl_DMSO_re2_peak_99910	51	.	4.69013	6.98961	5.10723	142
chr5	43214796	43215542	sgCtrl_DMSO_re2_peak_99911	425	.	16.8063	45.1552	42.5425	547
chr5	43221493	43221945	sgCtrl_DMSO_re2_peak_99912	130	.	7.81688	15.1751	13.0323	263
chr5	43232047	43232247	sgCtrl_DMSO_re2_peak_99913	42	.	4.29929	6.09835	4.25959	110
chr5	43256558	43257099	sgCtrl_DMSO_re2_peak_99914	69	.	5.47182	8.87185	6.91255	184
chr5	43270618	43271286	sgCtrl_DMSO_re2_peak_99915	454	.	17.588	48.0671	45.4207	253
chr5	43278971	43279293	sgCtrl_DMSO_re2_peak_99916	51	.	4.69013	6.98961	5.10723	154
chr5	43306104	43306359	sgCtrl_DMSO_re2_peak_99917	69	.	5.47182	8.87185	6.91255	94
chr5	43312431	43314258	sgCtrl_DMSO_re2_peak_99918	3374	.	79.3414	343.363	337.467	1228
chr5	43335738	43336723	sgCtrl_DMSO_re2_peak_99919	397	.	16.0246	42.2832	39.7048	659
chr5	43337953	43338309	sgCtrl_DMSO_re2_peak_99920	26	.	3.5176	4.4298	2.69482	281
chr5	43338683	43339456	sgCtrl_DMSO_re2_peak_99921	875	.	28.1408	90.5783	87.5135	402
chr5	43368270	43368653	sgCtrl_DMSO_re2_peak_99922	88	.	6.25351	10.8724	8.84564	186
chr5	43371772	43372164	sgCtrl_DMSO_re2_peak_99923	42	.	4.29929	6.09835	4.25959	242
chr5	43376614	43376869	sgCtrl_DMSO_re2_peak_99924	19	.	3.12675	3.65977	1.98987	247
chr5	43389457	43390174	sgCtrl_DMSO_re2_peak_99925	777	.	25.7957	80.6827	77.7082	441
chr5	43390718	43390943	sgCtrl_DMSO_re2_peak_99926	19	.	3.12675	3.65977	1.98987	186
chr5	43396217	43396490	sgCtrl_DMSO_re2_peak_99927	34	.	3.90844	5.24397	3.45379	92
chr5	43396633	43397485	sgCtrl_DMSO_re2_peak_99928	328	.	14.0704	35.2906	32.8011	449
chr5	43401892	43402138	sgCtrl_DMSO_re2_peak_99929	34	.	3.90844	5.24397	3.45379	107
chr5	43425926	43426126	sgCtrl_DMSO_re2_peak_99930	19	.	3.12675	3.65977	1.98987	170
chr5	43432471	43432892	sgCtrl_DMSO_re2_peak_99931	141	.	8.20773	16.3062	14.137	194
chr5	43437430	43437657	sgCtrl_DMSO_re2_peak_99932	42	.	4.29929	6.09835	4.25959	57
chr5	43476134	43476354	sgCtrl_DMSO_re2_peak_99933	34	.	3.90844	5.24397	3.45379	82
chr5	43483113	43485888	sgCtrl_DMSO_re2_peak_99934	1077	.	32.8309	111	107.755	672
chr5	43514297	43516082	sgCtrl_DMSO_re2_peak_99935	1687	.	46.1196	172.6	168.796	834
chr5	43530817	43531254	sgCtrl_DMSO_re2_peak_99936	42	.	4.29929	6.09835	4.25959	96
chr5	43555824	43557572	sgCtrl_DMSO_re2_peak_99937	1251	.	36.7394	128.59	125.189	1265
chr5	43602031	43604891	sgCtrl_DMSO_re2_peak_99938	1269	.	37.1302	130.375	126.958	1921
chr5	43609796	43610129	sgCtrl_DMSO_re2_peak_99939	78	.	5.86266	9.85829	7.86433	192
chr5	43627027	43627433	sgCtrl_DMSO_re2_peak_99940	314	.	13.6796	33.9265	31.4555	202
chr5	43631235	43631693	sgCtrl_DMSO_re2_peak_99941	439	.	17.1972	46.6063	43.9767	199
chr5	43633988	43634188	sgCtrl_DMSO_re2_peak_99942	26	.	3.5176	4.4298	2.69482	17
chr5	43634518	43635014	sgCtrl_DMSO_re2_peak_99943	130	.	7.81688	15.1751	13.0323	374
chr5	43732512	43732712	sgCtrl_DMSO_re2_peak_99944	26	.	3.5176	4.4298	2.69482	36
chr5	43772740	43773717	sgCtrl_DMSO_re2_peak_99945	175	.	9.38026	19.8163	17.5732	255
chr5	43822761	43823187	sgCtrl_DMSO_re2_peak_99946	175	.	9.38026	19.8163	17.5732	195
chr5	44048189	44048472	sgCtrl_DMSO_re2_peak_99947	59	.	5.08097	7.91492	5.9926	130
chr5	44048682	44048890	sgCtrl_DMSO_re2_peak_99948	34	.	3.90844	5.24397	3.45379	173
chr5	44131769	44132143	sgCtrl_DMSO_re2_peak_99949	51	.	4.69013	6.98961	5.10723	98
chr5	44178446	44178830	sgCtrl_DMSO_re2_peak_99950	152	.	8.59857	17.4573	15.2628	198
chr5	44199068	44199468	sgCtrl_DMSO_re2_peak_99951	108	.	7.0352	12.9772	10.8897	202
chr5	44262307	44262866	sgCtrl_DMSO_re2_peak_99952	69	.	5.47182	8.87185	6.91255	463
chr5	44276137	44276337	sgCtrl_DMSO_re2_peak_99953	19	.	3.12675	3.65977	1.98987	69
chr5	44311257	44311508	sgCtrl_DMSO_re2_peak_99954	34	.	3.90844	5.24397	3.45379	53
chr5	44332445	44332700	sgCtrl_DMSO_re2_peak_99955	51	.	4.69013	6.98961	5.10723	82
chr5	44385121	44385804	sgCtrl_DMSO_re2_peak_99956	108	.	7.0352	12.9772	10.8897	176
chr5	44403022	44403222	sgCtrl_DMSO_re2_peak_99957	34	.	3.90844	5.24397	3.45379	85
chr5	44774251	44774640	sgCtrl_DMSO_re2_peak_99958	34	.	3.90844	5.24397	3.45379	282
chr5	44808519	44810115	sgCtrl_DMSO_re2_peak_99959	1781	.	48.0738	182.051	178.156	332
chr5	44810383	44810583	sgCtrl_DMSO_re2_peak_99960	26	.	3.5176	4.4298	2.69482	85
chr5	44875602	44876389	sgCtrl_DMSO_re2_peak_99961	301	.	13.2887	32.5746	30.1224	261
chr5	44935273	44935604	sgCtrl_DMSO_re2_peak_99962	59	.	5.08097	7.91492	5.9926	194
chr5	44943765	44943980	sgCtrl_DMSO_re2_peak_99963	42	.	4.29929	6.09835	4.25959	44
chr5	44952358	44952675	sgCtrl_DMSO_re2_peak_99964	119	.	7.42604	14.0651	11.9495	153
chr5	45038531	45038731	sgCtrl_DMSO_re2_peak_99965	13	.	2.73591	2.93868	1.34854	54
chr5	46433516	46434968	sgCtrl_DMSO_re2_peak_99966	59	.	5.08097	7.91492	5.9926	924
chr5	49599298	49600964	sgCtrl_DMSO_re2_peak_99967	2578	.	64.0984	262.583	257.845	279
chr5	49601391	49603052	sgCtrl_DMSO_re2_peak_99968	512	.	19.1514	54.0037	51.2915	657
chr5	49610617	49611102	sgCtrl_DMSO_re2_peak_99969	69	.	5.47182	8.87185	6.91255	295
chr5	49611200	49611591	sgCtrl_DMSO_re2_peak_99970	34	.	3.90844	5.24397	3.45379	170
chr5	49612659	49612859	sgCtrl_DMSO_re2_peak_99971	42	.	4.29929	6.09835	4.25959	55
chr5	49614257	49614608	sgCtrl_DMSO_re2_peak_99972	59	.	5.08097	7.91492	5.9926	139
chr5	49615208	49616027	sgCtrl_DMSO_re2_peak_99973	69	.	5.47182	8.87185	6.91255	421
chr5	49622544	49623071	sgCtrl_DMSO_re2_peak_99974	211	.	10.5528	23.4855	21.1747	178
chr5	49623638	49624421	sgCtrl_DMSO_re2_peak_99975	199	.	10.1619	22.2459	19.9569	556
chr5	49624979	49625863	sgCtrl_DMSO_re2_peak_99976	369	.	15.2429	39.453	36.9095	654
chr5	49626321	49626734	sgCtrl_DMSO_re2_peak_99977	108	.	7.0352	12.9772	10.8897	142
chr5	49631892	49632164	sgCtrl_DMSO_re2_peak_99978	108	.	7.0352	12.9772	10.8897	106
chr5	49644262	49644761	sgCtrl_DMSO_re2_peak_99979	141	.	8.20773	16.3062	14.137	233
chr5	49645304	49645547	sgCtrl_DMSO_re2_peak_99980	69	.	5.47182	8.87185	6.91255	111
chr5	49657142	49657641	sgCtrl_DMSO_re2_peak_99981	42	.	4.29929	6.09835	4.25959	149
chr5	49657756	49659127	sgCtrl_DMSO_re2_peak_99982	152	.	8.59857	17.4573	15.2628	1071
chr5	49660623	49661877	sgCtrl_DMSO_re2_peak_99983	187	.	9.7711	21.0226	18.7563	857
chr5	50327933	50328420	sgCtrl_DMSO_re2_peak_99984	78	.	5.86266	9.85829	7.86433	132
chr5	50365980	50366235	sgCtrl_DMSO_re2_peak_99985	78	.	5.86266	9.85829	7.86433	104
chr5	50439177	50439377	sgCtrl_DMSO_re2_peak_99986	51	.	4.69013	6.98961	5.10723	177
chr5	50444880	50445610	sgCtrl_DMSO_re2_peak_99987	236	.	11.3345	26.0113	23.6582	538
chr5	50547138	50547768	sgCtrl_DMSO_re2_peak_99988	288	.	12.8979	31.2353	28.8023	446
chr5	50547975	50548776	sgCtrl_DMSO_re2_peak_99989	78	.	5.86266	9.85829	7.86433	370
chr5	50576682	50577260	sgCtrl_DMSO_re2_peak_99990	141	.	8.20773	16.3062	14.137	307
chr5	50595517	50595845	sgCtrl_DMSO_re2_peak_99991	119	.	7.42604	14.0651	11.9495	189
chr5	50642223	50642423	sgCtrl_DMSO_re2_peak_99992	42	.	4.29929	6.09835	4.25959	70
chr5	50653802	50654662	sgCtrl_DMSO_re2_peak_99993	425	.	16.8063	45.1552	42.5425	441
chr5	50656347	50657246	sgCtrl_DMSO_re2_peak_99994	26	.	3.5176	4.4298	2.69482	667
chr5	50657409	50658921	sgCtrl_DMSO_re2_peak_99995	175	.	9.38026	19.8163	17.5732	901
chr5	50662724	50664005	sgCtrl_DMSO_re2_peak_99996	249	.	11.7253	27.2964	24.9228	460
chr5	50665062	50665540	sgCtrl_DMSO_re2_peak_99997	119	.	7.42604	14.0651	11.9495	283
chr5	50665641	50666064	sgCtrl_DMSO_re2_peak_99998	26	.	3.5176	4.4298	2.69482	85
chr5	50666307	50667115	sgCtrl_DMSO_re2_peak_99999	236	.	11.3345	26.0113	23.6582	509
chr5	50667260	50667800	sgCtrl_DMSO_re2_peak_100000	98	.	6.64435	11.9125	9.85459	274
chr5	50667912	50668112	sgCtrl_DMSO_re2_peak_100001	34	.	3.90844	5.24397	3.45379	51
chr5	50687544	50687780	sgCtrl_DMSO_re2_peak_100002	34	.	3.90844	5.24397	3.45379	106
chr5	50693989	50695047	sgCtrl_DMSO_re2_peak_100003	187	.	9.7711	21.0226	18.7563	193
chr5	50699588	50700074	sgCtrl_DMSO_re2_peak_100004	69	.	5.47182	8.87185	6.91255	192
chr5	50702627	50703034	sgCtrl_DMSO_re2_peak_100005	69	.	5.47182	8.87185	6.91255	246
chr5	50705710	50705952	sgCtrl_DMSO_re2_peak_100006	42	.	4.29929	6.09835	4.25959	98
chr5	50708101	50708301	sgCtrl_DMSO_re2_peak_100007	26	.	3.5176	4.4298	2.69482	71
chr5	50709534	50709841	sgCtrl_DMSO_re2_peak_100008	26	.	3.5176	4.4298	2.69482	136
chr5	50710879	50711831	sgCtrl_DMSO_re2_peak_100009	557	.	20.3239	58.5489	55.7887	587
chr5	50714697	50715484	sgCtrl_DMSO_re2_peak_100010	78	.	5.86266	9.85829	7.86433	587
chr5	50717259	50718180	sgCtrl_DMSO_re2_peak_100011	301	.	13.2887	32.5746	30.1224	569
chr5	50720538	50721235	sgCtrl_DMSO_re2_peak_100012	42	.	4.29929	6.09835	4.25959	479
chr5	50722243	50722995	sgCtrl_DMSO_re2_peak_100013	42	.	4.29929	6.09835	4.25959	69
chr5	50724193	50724588	sgCtrl_DMSO_re2_peak_100014	78	.	5.86266	9.85829	7.86433	206
chr5	50724773	50725087	sgCtrl_DMSO_re2_peak_100015	42	.	4.29929	6.09835	4.25959	176
chr5	50726433	50727595	sgCtrl_DMSO_re2_peak_100016	369	.	15.2429	39.453	36.9095	860
chr5	50730329	50730611	sgCtrl_DMSO_re2_peak_100017	78	.	5.86266	9.85829	7.86433	103
chr5	50733845	50734303	sgCtrl_DMSO_re2_peak_100018	19	.	3.12675	3.65977	1.98987	113
chr5	50738830	50739085	sgCtrl_DMSO_re2_peak_100019	51	.	4.69013	6.98961	5.10723	170
chr5	50740425	50740625	sgCtrl_DMSO_re2_peak_100020	19	.	3.12675	3.65977	1.98987	115
chr5	50742497	50743190	sgCtrl_DMSO_re2_peak_100021	69	.	5.47182	8.87185	6.91255	355
chr5	50743429	50743629	sgCtrl_DMSO_re2_peak_100022	26	.	3.5176	4.4298	2.69482	34
chr5	50744689	50745102	sgCtrl_DMSO_re2_peak_100023	51	.	4.69013	6.98961	5.10723	155
chr5	50745207	50745617	sgCtrl_DMSO_re2_peak_100024	42	.	4.29929	6.09835	4.25959	187
chr5	50746264	50746556	sgCtrl_DMSO_re2_peak_100025	42	.	4.29929	6.09835	4.25959	187
chr5	50747211	50747662	sgCtrl_DMSO_re2_peak_100026	34	.	3.90844	5.24397	3.45379	168
chr5	50750939	50751598	sgCtrl_DMSO_re2_peak_100027	211	.	10.5528	23.4855	21.1747	171
chr5	50771949	50772568	sgCtrl_DMSO_re2_peak_100028	51	.	4.69013	6.98961	5.10723	184
chr5	50782925	50783733	sgCtrl_DMSO_re2_peak_100029	26	.	3.5176	4.4298	2.69482	294
chr5	50786484	50786720	sgCtrl_DMSO_re2_peak_100030	42	.	4.29929	6.09835	4.25959	126
chr5	50836304	50836504	sgCtrl_DMSO_re2_peak_100031	26	.	3.5176	4.4298	2.69482	81
chr5	50839591	50840097	sgCtrl_DMSO_re2_peak_100032	26	.	3.5176	4.4298	2.69482	319
chr5	50843554	50843922	sgCtrl_DMSO_re2_peak_100033	51	.	4.69013	6.98961	5.10723	234
chr5	50848149	50850670	sgCtrl_DMSO_re2_peak_100034	249	.	11.7253	27.2964	24.9228	939
chr5	50851046	50851295	sgCtrl_DMSO_re2_peak_100035	34	.	3.90844	5.24397	3.45379	56
chr5	50852001	50854802	sgCtrl_DMSO_re2_peak_100036	992	.	30.8767	102.395	99.2245	1376
chr5	50855158	50860286	sgCtrl_DMSO_re2_peak_100037	681	.	23.4506	71.0223	68.1389	1660
chr5	50860813	50861161	sgCtrl_DMSO_re2_peak_100038	130	.	7.81688	15.1751	13.0323	160
chr5	50861286	50861515	sgCtrl_DMSO_re2_peak_100039	34	.	3.90844	5.24397	3.45379	36
chr5	50862024	50862955	sgCtrl_DMSO_re2_peak_100040	88	.	6.25351	10.8724	8.84564	631
chr5	50864282	50864658	sgCtrl_DMSO_re2_peak_100041	51	.	4.69013	6.98961	5.10723	182
chr5	50864771	50865238	sgCtrl_DMSO_re2_peak_100042	59	.	5.08097	7.91492	5.9926	138
chr5	50865676	50866305	sgCtrl_DMSO_re2_peak_100043	51	.	4.69013	6.98961	5.10723	418
chr5	50866457	50866797	sgCtrl_DMSO_re2_peak_100044	42	.	4.29929	6.09835	4.25959	165
chr5	50867226	50867860	sgCtrl_DMSO_re2_peak_100045	152	.	8.59857	17.4573	15.2628	198
chr5	50873793	50875378	sgCtrl_DMSO_re2_peak_100046	681	.	23.4506	71.0223	68.1389	802
chr5	50962867	50963749	sgCtrl_DMSO_re2_peak_100047	468	.	17.9788	49.5375	46.8744	199
chr5	50964262	50964534	sgCtrl_DMSO_re2_peak_100048	88	.	6.25351	10.8724	8.84564	147
chr5	50967706	50967948	sgCtrl_DMSO_re2_peak_100049	69	.	5.47182	8.87185	6.91255	128
chr5	51382992	51383676	sgCtrl_DMSO_re2_peak_100050	224	.	10.9436	24.7408	22.4087	323
chr5	51386300	51386608	sgCtrl_DMSO_re2_peak_100051	42	.	4.29929	6.09835	4.25959	153
chr5	51387048	51387523	sgCtrl_DMSO_re2_peak_100052	69	.	5.47182	8.87185	6.91255	88
chr5	51530065	51530460	sgCtrl_DMSO_re2_peak_100053	34	.	3.90844	5.24397	3.45379	299
chr5	51542931	51543131	sgCtrl_DMSO_re2_peak_100054	26	.	3.5176	4.4298	2.69482	83
chr5	51774828	51775101	sgCtrl_DMSO_re2_peak_100055	26	.	3.5176	4.4298	2.69482	187
chr5	51776530	51776989	sgCtrl_DMSO_re2_peak_100056	108	.	7.0352	12.9772	10.8897	162
chr5	51806716	51807014	sgCtrl_DMSO_re2_peak_100057	88	.	6.25351	10.8724	8.84564	161
chr5	51846086	51846338	sgCtrl_DMSO_re2_peak_100058	51	.	4.69013	6.98961	5.10723	117
chr5	52134202	52134607	sgCtrl_DMSO_re2_peak_100059	141	.	8.20773	16.3062	14.137	158
chr5	52443202	52443623	sgCtrl_DMSO_re2_peak_100060	274	.	12.507	29.9089	27.4953	225
chr5	52469418	52470305	sgCtrl_DMSO_re2_peak_100061	98	.	6.64435	11.9125	9.85459	305
chr5	52758650	52758911	sgCtrl_DMSO_re2_peak_100062	42	.	4.29929	6.09835	4.25959	127
chr5	52787394	52788462	sgCtrl_DMSO_re2_peak_100063	108	.	7.0352	12.9772	10.8897	463
chr5	52799098	52801742	sgCtrl_DMSO_re2_peak_100064	1762	.	47.683	180.153	176.277	1025
chr5	52809900	52810318	sgCtrl_DMSO_re2_peak_100065	88	.	6.25351	10.8724	8.84564	170
chr5	52811020	52811532	sgCtrl_DMSO_re2_peak_100066	383	.	15.6338	40.8627	38.3017	197
chr5	52822691	52822891	sgCtrl_DMSO_re2_peak_100067	19	.	3.12675	3.65977	1.98987	63
chr5	52856610	52856905	sgCtrl_DMSO_re2_peak_100068	26	.	3.5176	4.4298	2.69482	95
chr5	52915156	52915836	sgCtrl_DMSO_re2_peak_100069	119	.	7.42604	14.0651	11.9495	305
chr5	52922285	52922774	sgCtrl_DMSO_re2_peak_100070	175	.	9.38026	19.8163	17.5732	204
chr5	52943382	52943738	sgCtrl_DMSO_re2_peak_100071	34	.	3.90844	5.24397	3.45379	180
chr5	52948316	52948881	sgCtrl_DMSO_re2_peak_100072	301	.	13.2887	32.5746	30.1224	318
chr5	53008742	53009185	sgCtrl_DMSO_re2_peak_100073	141	.	8.20773	16.3062	14.137	192
chr5	53024544	53024791	sgCtrl_DMSO_re2_peak_100074	34	.	3.90844	5.24397	3.45379	77
chr5	53059228	53059600	sgCtrl_DMSO_re2_peak_100075	69	.	5.47182	8.87185	6.91255	189
chr5	53095986	53096190	sgCtrl_DMSO_re2_peak_100076	34	.	3.90844	5.24397	3.45379	187
chr5	53109084	53110469	sgCtrl_DMSO_re2_peak_100077	1077	.	32.8309	111	107.755	704
chr5	53211647	53212123	sgCtrl_DMSO_re2_peak_100078	224	.	10.9436	24.7408	22.4087	184
chr5	53291588	53291979	sgCtrl_DMSO_re2_peak_100079	88	.	6.25351	10.8724	8.84564	195
chr5	53303235	53303435	sgCtrl_DMSO_re2_peak_100080	26	.	3.5176	4.4298	2.69482	43
chr5	53334608	53335264	sgCtrl_DMSO_re2_peak_100081	187	.	9.7711	21.0226	18.7563	197
chr5	53422692	53422964	sgCtrl_DMSO_re2_peak_100082	51	.	4.69013	6.98961	5.10723	112
chr5	53426073	53426594	sgCtrl_DMSO_re2_peak_100083	78	.	5.86266	9.85829	7.86433	165
chr5	53438636	53439163	sgCtrl_DMSO_re2_peak_100084	42	.	4.29929	6.09835	4.25959	439
chr5	53439877	53440169	sgCtrl_DMSO_re2_peak_100085	59	.	5.08097	7.91492	5.9926	157
chr5	53463921	53465314	sgCtrl_DMSO_re2_peak_100086	383	.	15.6338	40.8627	38.3017	877
chr5	53469830	53470440	sgCtrl_DMSO_re2_peak_100087	793	.	26.1866	82.3162	79.3265	353
chr5	53478463	53479042	sgCtrl_DMSO_re2_peak_100088	88	.	6.25351	10.8724	8.84564	319
chr5	53479525	53480227	sgCtrl_DMSO_re2_peak_100089	130	.	7.81688	15.1751	13.0323	340
chr5	53481096	53481399	sgCtrl_DMSO_re2_peak_100090	26	.	3.5176	4.4298	2.69482	145
chr5	53481785	53483369	sgCtrl_DMSO_re2_peak_100091	588	.	21.1056	61.6206	58.8293	335
chr5	53507166	53507366	sgCtrl_DMSO_re2_peak_100092	34	.	3.90844	5.24397	3.45379	43
chr5	53531431	53532078	sgCtrl_DMSO_re2_peak_100093	78	.	5.86266	9.85829	7.86433	193
chr5	53542993	53543772	sgCtrl_DMSO_re2_peak_100094	98	.	6.64435	11.9125	9.85459	273
chr5	53549889	53550531	sgCtrl_DMSO_re2_peak_100095	512	.	19.1514	54.0037	51.2915	408
chr5	53560208	53561254	sgCtrl_DMSO_re2_peak_100096	483	.	18.3697	51.0172	48.3375	561
chr5	53779598	53779887	sgCtrl_DMSO_re2_peak_100097	19	.	3.12675	3.65977	1.98987	96
chr5	53786865	53787126	sgCtrl_DMSO_re2_peak_100098	13	.	2.73591	2.93868	1.34854	137
chr5	53868802	53869409	sgCtrl_DMSO_re2_peak_100099	224	.	10.9436	24.7408	22.4087	199
chr5	53871751	53872165	sgCtrl_DMSO_re2_peak_100100	152	.	8.59857	17.4573	15.2628	267
chr5	53874531	53874834	sgCtrl_DMSO_re2_peak_100101	34	.	3.90844	5.24397	3.45379	177
chr5	53882436	53882748	sgCtrl_DMSO_re2_peak_100102	34	.	3.90844	5.24397	3.45379	183
chr5	53894716	53895267	sgCtrl_DMSO_re2_peak_100103	42	.	4.29929	6.09835	4.25959	358
chr5	53956153	53956471	sgCtrl_DMSO_re2_peak_100104	34	.	3.90844	5.24397	3.45379	150
chr5	53994148	53994499	sgCtrl_DMSO_re2_peak_100105	34	.	3.90844	5.24397	3.45379	214
chr5	54002217	54002417	sgCtrl_DMSO_re2_peak_100106	19	.	3.12675	3.65977	1.98987	120
chr5	54013278	54014103	sgCtrl_DMSO_re2_peak_100107	875	.	28.1408	90.5783	87.5135	484
chr5	54021909	54022480	sgCtrl_DMSO_re2_peak_100108	34	.	3.90844	5.24397	3.45379	186
chr5	54058831	54059168	sgCtrl_DMSO_re2_peak_100109	51	.	4.69013	6.98961	5.10723	197
chr5	54080746	54081220	sgCtrl_DMSO_re2_peak_100110	164	.	8.98942	18.6276	16.4084	296
chr5	54090692	54091057	sgCtrl_DMSO_re2_peak_100111	34	.	3.90844	5.24397	3.45379	180
chr5	54115969	54116219	sgCtrl_DMSO_re2_peak_100112	59	.	5.08097	7.91492	5.9926	124
chr5	54151808	54152026	sgCtrl_DMSO_re2_peak_100113	51	.	4.69013	6.98961	5.10723	83
chr5	54152293	54152651	sgCtrl_DMSO_re2_peak_100114	78	.	5.86266	9.85829	7.86433	180
chr5	54158934	54159595	sgCtrl_DMSO_re2_peak_100115	341	.	14.4612	36.6666	34.1589	414
chr5	54172000	54172294	sgCtrl_DMSO_re2_peak_100116	34	.	3.90844	5.24397	3.45379	194
chr5	54176641	54177294	sgCtrl_DMSO_re2_peak_100117	42	.	4.29929	6.09835	4.25959	492
chr5	54215111	54215634	sgCtrl_DMSO_re2_peak_100118	211	.	10.5528	23.4855	21.1747	311
chr5	54217901	54218341	sgCtrl_DMSO_re2_peak_100119	69	.	5.47182	8.87185	6.91255	170
chr5	54223822	54224824	sgCtrl_DMSO_re2_peak_100120	713	.	24.2323	74.215	71.3011	397
chr5	54229190	54229972	sgCtrl_DMSO_re2_peak_100121	108	.	7.0352	12.9772	10.8897	206
chr5	54230947	54231190	sgCtrl_DMSO_re2_peak_100122	34	.	3.90844	5.24397	3.45379	90
chr5	54243598	54243867	sgCtrl_DMSO_re2_peak_100123	78	.	5.86266	9.85829	7.86433	173
chr5	54249374	54250433	sgCtrl_DMSO_re2_peak_100124	199	.	10.1619	22.2459	19.9569	403
chr5	54295906	54296179	sgCtrl_DMSO_re2_peak_100125	19	.	3.12675	3.65977	1.98987	188
chr5	54301207	54302818	sgCtrl_DMSO_re2_peak_100126	341	.	14.4612	36.6666	34.1589	1227
chr5	54303836	54304507	sgCtrl_DMSO_re2_peak_100127	175	.	9.38026	19.8163	17.5732	369
chr5	54309359	54312251	sgCtrl_DMSO_re2_peak_100128	1725	.	46.9013	176.37	172.529	1255
chr5	54313309	54313738	sgCtrl_DMSO_re2_peak_100129	42	.	4.29929	6.09835	4.25959	283
chr5	54383277	54383523	sgCtrl_DMSO_re2_peak_100130	51	.	4.69013	6.98961	5.10723	133
chr5	54401492	54401930	sgCtrl_DMSO_re2_peak_100131	141	.	8.20773	16.3062	14.137	214
chr5	54419662	54419977	sgCtrl_DMSO_re2_peak_100132	19	.	3.12675	3.65977	1.98987	133
chr5	54438538	54439273	sgCtrl_DMSO_re2_peak_100133	288	.	12.8979	31.2353	28.8023	227
chr5	54440363	54441060	sgCtrl_DMSO_re2_peak_100134	301	.	13.2887	32.5746	30.1224	294
chr5	54469653	54469974	sgCtrl_DMSO_re2_peak_100135	98	.	6.64435	11.9125	9.85459	148
chr5	54480240	54480829	sgCtrl_DMSO_re2_peak_100136	130	.	7.81688	15.1751	13.0323	245
chr5	54489028	54489721	sgCtrl_DMSO_re2_peak_100137	187	.	9.7711	21.0226	18.7563	334
chr5	54514362	54514764	sgCtrl_DMSO_re2_peak_100138	51	.	4.69013	6.98961	5.10723	132
chr5	54514864	54515255	sgCtrl_DMSO_re2_peak_100139	88	.	6.25351	10.8724	8.84564	168
chr5	54517125	54518546	sgCtrl_DMSO_re2_peak_100140	665	.	23.0598	69.4367	66.5686	575
chr5	54520410	54520904	sgCtrl_DMSO_re2_peak_100141	98	.	6.64435	11.9125	9.85459	330
chr5	54522060	54522529	sgCtrl_DMSO_re2_peak_100142	98	.	6.64435	11.9125	9.85459	167
chr5	54523587	54524472	sgCtrl_DMSO_re2_peak_100143	187	.	9.7711	21.0226	18.7563	687
chr5	54524762	54525119	sgCtrl_DMSO_re2_peak_100144	51	.	4.69013	6.98961	5.10723	215
chr5	54574079	54574463	sgCtrl_DMSO_re2_peak_100145	42	.	4.29929	6.09835	4.25959	82
chr5	54577538	54577819	sgCtrl_DMSO_re2_peak_100146	88	.	6.25351	10.8724	8.84564	142
chr5	54590744	54591055	sgCtrl_DMSO_re2_peak_100147	51	.	4.69013	6.98961	5.10723	206
chr5	54601743	54602186	sgCtrl_DMSO_re2_peak_100148	34	.	3.90844	5.24397	3.45379	325
chr5	54608491	54608842	sgCtrl_DMSO_re2_peak_100149	108	.	7.0352	12.9772	10.8897	135
chr5	54610095	54611340	sgCtrl_DMSO_re2_peak_100150	542	.	19.9331	57.0254	54.281	542
chr5	54616057	54616462	sgCtrl_DMSO_re2_peak_100151	88	.	6.25351	10.8724	8.84564	241
chr5	54620115	54620809	sgCtrl_DMSO_re2_peak_100152	199	.	10.1619	22.2459	19.9569	321
chr5	54623470	54623671	sgCtrl_DMSO_re2_peak_100153	34	.	3.90844	5.24397	3.45379	96
chr5	54646137	54647476	sgCtrl_DMSO_re2_peak_100154	697	.	23.8415	72.6151	69.7165	303
chr5	54654105	54654538	sgCtrl_DMSO_re2_peak_100155	130	.	7.81688	15.1751	13.0323	185
chr5	54671127	54671631	sgCtrl_DMSO_re2_peak_100156	130	.	7.81688	15.1751	13.0323	161
chr5	54673728	54674342	sgCtrl_DMSO_re2_peak_100157	728	.	24.6232	75.8218	72.8928	312
chr5	54691724	54691997	sgCtrl_DMSO_re2_peak_100158	51	.	4.69013	6.98961	5.10723	141
chr5	54701392	54701624	sgCtrl_DMSO_re2_peak_100159	51	.	4.69013	6.98961	5.10723	63
chr5	54706141	54706688	sgCtrl_DMSO_re2_peak_100160	78	.	5.86266	9.85829	7.86433	138
chr5	54737922	54738358	sgCtrl_DMSO_re2_peak_100161	78	.	5.86266	9.85829	7.86433	275
chr5	54740930	54741326	sgCtrl_DMSO_re2_peak_100162	34	.	3.90844	5.24397	3.45379	310
chr5	54744095	54744797	sgCtrl_DMSO_re2_peak_100163	141	.	8.20773	16.3062	14.137	412
chr5	54745678	54746035	sgCtrl_DMSO_re2_peak_100164	51	.	4.69013	6.98961	5.10723	197
chr5	54752934	54753618	sgCtrl_DMSO_re2_peak_100165	483	.	18.3697	51.0172	48.3375	287
chr5	54760505	54760868	sgCtrl_DMSO_re2_peak_100166	51	.	4.69013	6.98961	5.10723	186
chr5	54764220	54764793	sgCtrl_DMSO_re2_peak_100167	130	.	7.81688	15.1751	13.0323	380
chr5	54785870	54786872	sgCtrl_DMSO_re2_peak_100168	793	.	26.1866	82.3162	79.3265	541
chr5	54799600	54800046	sgCtrl_DMSO_re2_peak_100169	119	.	7.42604	14.0651	11.9495	187
chr5	54833000	54833261	sgCtrl_DMSO_re2_peak_100170	34	.	3.90844	5.24397	3.45379	144
chr5	54867324	54867600	sgCtrl_DMSO_re2_peak_100171	34	.	3.90844	5.24397	3.45379	77
chr5	54874663	54874882	sgCtrl_DMSO_re2_peak_100172	59	.	5.08097	7.91492	5.9926	111
chr5	54880222	54880537	sgCtrl_DMSO_re2_peak_100173	59	.	5.08097	7.91492	5.9926	174
chr5	54901352	54901854	sgCtrl_DMSO_re2_peak_100174	187	.	9.7711	21.0226	18.7563	212
chr5	54902762	54903172	sgCtrl_DMSO_re2_peak_100175	262	.	12.1162	28.5958	26.202	180
chr5	55033547	55033815	sgCtrl_DMSO_re2_peak_100176	78	.	5.86266	9.85829	7.86433	138
chr5	55102419	55102816	sgCtrl_DMSO_re2_peak_100177	108	.	7.0352	12.9772	10.8897	198
chr5	55146512	55146892	sgCtrl_DMSO_re2_peak_100178	130	.	7.81688	15.1751	13.0323	197
chr5	55159736	55160019	sgCtrl_DMSO_re2_peak_100179	88	.	6.25351	10.8724	8.84564	160
chr5	55171821	55172521	sgCtrl_DMSO_re2_peak_100180	274	.	12.507	29.9089	27.4953	342
chr5	55172747	55174068	sgCtrl_DMSO_re2_peak_100181	411	.	16.4155	43.7141	41.1185	716
chr5	55176282	55176919	sgCtrl_DMSO_re2_peak_100182	314	.	13.6796	33.9265	31.4555	249
chr5	55187496	55187696	sgCtrl_DMSO_re2_peak_100183	26	.	3.5176	4.4298	2.69482	34
chr5	55191209	55191594	sgCtrl_DMSO_re2_peak_100184	78	.	5.86266	9.85829	7.86433	196
chr5	55222190	55222535	sgCtrl_DMSO_re2_peak_100185	59	.	5.08097	7.91492	5.9926	211
chr5	55223200	55223787	sgCtrl_DMSO_re2_peak_100186	42	.	4.29929	6.09835	4.25959	299
chr5	55226300	55227962	sgCtrl_DMSO_re2_peak_100187	411	.	16.4155	43.7141	41.1185	408
chr5	55231155	55232207	sgCtrl_DMSO_re2_peak_100188	78	.	5.86266	9.85829	7.86433	710
chr5	55233025	55234346	sgCtrl_DMSO_re2_peak_100189	249	.	11.7253	27.2964	24.9228	662
chr5	55234718	55234918	sgCtrl_DMSO_re2_peak_100190	42	.	4.29929	6.09835	4.25959	109
chr5	55235256	55235476	sgCtrl_DMSO_re2_peak_100191	34	.	3.90844	5.24397	3.45379	27
chr5	55306584	55308805	sgCtrl_DMSO_re2_peak_100192	941	.	29.7042	97.2964	94.1718	1278
chr5	55314331	55314651	sgCtrl_DMSO_re2_peak_100193	34	.	3.90844	5.24397	3.45379	136
chr5	55324762	55325253	sgCtrl_DMSO_re2_peak_100194	42	.	4.29929	6.09835	4.25959	193
chr5	55356662	55357436	sgCtrl_DMSO_re2_peak_100195	42	.	4.29929	6.09835	4.25959	643
chr5	55407058	55407258	sgCtrl_DMSO_re2_peak_100196	42	.	4.29929	6.09835	4.25959	144
chr5	55410842	55411276	sgCtrl_DMSO_re2_peak_100197	152	.	8.59857	17.4573	15.2628	199
chr5	55411916	55412229	sgCtrl_DMSO_re2_peak_100198	98	.	6.64435	11.9125	9.85459	164
chr5	55439092	55439292	sgCtrl_DMSO_re2_peak_100199	26	.	3.5176	4.4298	2.69482	102
chr5	55441404	55442117	sgCtrl_DMSO_re2_peak_100200	26	.	3.5176	4.4298	2.69482	548
chr5	55445679	55446177	sgCtrl_DMSO_re2_peak_100201	42	.	4.29929	6.09835	4.25959	376
chr5	55452113	55452423	sgCtrl_DMSO_re2_peak_100202	42	.	4.29929	6.09835	4.25959	156
chr5	55494225	55494662	sgCtrl_DMSO_re2_peak_100203	98	.	6.64435	11.9125	9.85459	163
chr5	55534185	55535732	sgCtrl_DMSO_re2_peak_100204	141	.	8.20773	16.3062	14.137	702
chr5	55576205	55576553	sgCtrl_DMSO_re2_peak_100205	51	.	4.69013	6.98961	5.10723	93
chr5	55591025	55591421	sgCtrl_DMSO_re2_peak_100206	59	.	5.08097	7.91492	5.9926	196
chr5	55593649	55594180	sgCtrl_DMSO_re2_peak_100207	98	.	6.64435	11.9125	9.85459	134
chr5	55600405	55601099	sgCtrl_DMSO_re2_peak_100208	34	.	3.90844	5.24397	3.45379	576
chr5	55607319	55607679	sgCtrl_DMSO_re2_peak_100209	51	.	4.69013	6.98961	5.10723	194
chr5	55616003	55616234	sgCtrl_DMSO_re2_peak_100210	42	.	4.29929	6.09835	4.25959	103
chr5	55620931	55621227	sgCtrl_DMSO_re2_peak_100211	34	.	3.90844	5.24397	3.45379	119
chr5	55636780	55637060	sgCtrl_DMSO_re2_peak_100212	78	.	5.86266	9.85829	7.86433	82
chr5	55641830	55642056	sgCtrl_DMSO_re2_peak_100213	59	.	5.08097	7.91492	5.9926	167
chr5	55691856	55692142	sgCtrl_DMSO_re2_peak_100214	34	.	3.90844	5.24397	3.45379	173
chr5	55694191	55694391	sgCtrl_DMSO_re2_peak_100215	42	.	4.29929	6.09835	4.25959	143
chr5	55711654	55713019	sgCtrl_DMSO_re2_peak_100216	1009	.	31.2675	104.105	100.92	701
chr5	55717846	55718316	sgCtrl_DMSO_re2_peak_100217	51	.	4.69013	6.98961	5.10723	285
chr5	55850918	55851749	sgCtrl_DMSO_re2_peak_100218	498	.	18.7605	52.506	49.81	250
chr5	55855644	55855890	sgCtrl_DMSO_re2_peak_100219	51	.	4.69013	6.98961	5.10723	149
chr5	55856247	55857155	sgCtrl_DMSO_re2_peak_100220	141	.	8.20773	16.3062	14.137	440
chr5	55860314	55860649	sgCtrl_DMSO_re2_peak_100221	78	.	5.86266	9.85829	7.86433	140
chr5	55864501	55865616	sgCtrl_DMSO_re2_peak_100222	557	.	20.3239	58.5489	55.7887	619
chr5	55865765	55866282	sgCtrl_DMSO_re2_peak_100223	69	.	5.47182	8.87185	6.91255	127
chr5	55868268	55869280	sgCtrl_DMSO_re2_peak_100224	728	.	24.6232	75.8218	72.8928	721
chr5	55896755	55896996	sgCtrl_DMSO_re2_peak_100225	88	.	6.25351	10.8724	8.84564	154
chr5	55903060	55903969	sgCtrl_DMSO_re2_peak_100226	397	.	16.0246	42.2832	39.7048	469
chr5	55904095	55904373	sgCtrl_DMSO_re2_peak_100227	19	.	3.12675	3.65977	1.98987	174
chr5	55923216	55923864	sgCtrl_DMSO_re2_peak_100228	59	.	5.08097	7.91492	5.9926	275
chr5	55929052	55930056	sgCtrl_DMSO_re2_peak_100229	187	.	9.7711	21.0226	18.7563	322
chr5	55936069	55936466	sgCtrl_DMSO_re2_peak_100230	69	.	5.47182	8.87185	6.91255	197
chr5	55978082	55978410	sgCtrl_DMSO_re2_peak_100231	141	.	8.20773	16.3062	14.137	150
chr5	55994537	55995728	sgCtrl_DMSO_re2_peak_100232	1613	.	44.5562	165.106	161.372	467
chr5	55997834	55998083	sgCtrl_DMSO_re2_peak_100233	42	.	4.29929	6.09835	4.25959	55
chr5	56026947	56027348	sgCtrl_DMSO_re2_peak_100234	130	.	7.81688	15.1751	13.0323	138
chr5	56071286	56071539	sgCtrl_DMSO_re2_peak_100235	42	.	4.29929	6.09835	4.25959	119
chr5	56116825	56117136	sgCtrl_DMSO_re2_peak_100236	88	.	6.25351	10.8724	8.84564	153
chr5	56147899	56148414	sgCtrl_DMSO_re2_peak_100237	42	.	4.29929	6.09835	4.25959	334
chr5	56155012	56155478	sgCtrl_DMSO_re2_peak_100238	199	.	10.1619	22.2459	19.9569	243
chr5	56155795	56156753	sgCtrl_DMSO_re2_peak_100239	108	.	7.0352	12.9772	10.8897	455
chr5	56159493	56159772	sgCtrl_DMSO_re2_peak_100240	51	.	4.69013	6.98961	5.10723	127
chr5	56165819	56166173	sgCtrl_DMSO_re2_peak_100241	108	.	7.0352	12.9772	10.8897	172
chr5	56168019	56168572	sgCtrl_DMSO_re2_peak_100242	69	.	5.47182	8.87185	6.91255	235
chr5	56175222	56175816	sgCtrl_DMSO_re2_peak_100243	59	.	5.08097	7.91492	5.9926	365
chr5	56201078	56201535	sgCtrl_DMSO_re2_peak_100244	98	.	6.64435	11.9125	9.85459	265
chr5	56259195	56259395	sgCtrl_DMSO_re2_peak_100245	19	.	3.12675	3.65977	1.98987	75
chr5	56269545	56269951	sgCtrl_DMSO_re2_peak_100246	108	.	7.0352	12.9772	10.8897	175
chr5	56270184	56271168	sgCtrl_DMSO_re2_peak_100247	274	.	12.507	29.9089	27.4953	485
chr5	56314749	56314949	sgCtrl_DMSO_re2_peak_100248	26	.	3.5176	4.4298	2.69482	54
chr5	56347132	56347482	sgCtrl_DMSO_re2_peak_100249	42	.	4.29929	6.09835	4.25959	127
chr5	56412907	56416052	sgCtrl_DMSO_re2_peak_100250	891	.	28.5316	92.249	89.1692	2662
chr5	56455458	56455687	sgCtrl_DMSO_re2_peak_100251	34	.	3.90844	5.24397	3.45379	174
chr5	56477841	56478052	sgCtrl_DMSO_re2_peak_100252	34	.	3.90844	5.24397	3.45379	94
chr5	56482001	56482822	sgCtrl_DMSO_re2_peak_100253	164	.	8.98942	18.6276	16.4084	623
chr5	56491005	56491205	sgCtrl_DMSO_re2_peak_100254	42	.	4.29929	6.09835	4.25959	94
chr5	56494450	56494650	sgCtrl_DMSO_re2_peak_100255	26	.	3.5176	4.4298	2.69482	38
chr5	56502182	56502494	sgCtrl_DMSO_re2_peak_100256	69	.	5.47182	8.87185	6.91255	182
chr5	56517020	56517306	sgCtrl_DMSO_re2_peak_100257	51	.	4.69013	6.98961	5.10723	161
chr5	56529984	56530382	sgCtrl_DMSO_re2_peak_100258	51	.	4.69013	6.98961	5.10723	227
chr5	56565483	56566764	sgCtrl_DMSO_re2_peak_100259	175	.	9.38026	19.8163	17.5732	532
chr5	56585435	56585813	sgCtrl_DMSO_re2_peak_100260	98	.	6.64435	11.9125	9.85459	198
chr5	56588718	56589394	sgCtrl_DMSO_re2_peak_100261	175	.	9.38026	19.8163	17.5732	319
chr5	56603204	56603532	sgCtrl_DMSO_re2_peak_100262	59	.	5.08097	7.91492	5.9926	169
chr5	56608130	56608591	sgCtrl_DMSO_re2_peak_100263	51	.	4.69013	6.98961	5.10723	297
chr5	56631716	56631998	sgCtrl_DMSO_re2_peak_100264	51	.	4.69013	6.98961	5.10723	119
chr5	56640706	56641214	sgCtrl_DMSO_re2_peak_100265	199	.	10.1619	22.2459	19.9569	193
chr5	56647130	56647566	sgCtrl_DMSO_re2_peak_100266	51	.	4.69013	6.98961	5.10723	165
chr5	56669528	56670698	sgCtrl_DMSO_re2_peak_100267	1287	.	37.5211	132.165	128.732	694
chr5	56673231	56673578	sgCtrl_DMSO_re2_peak_100268	78	.	5.86266	9.85829	7.86433	174
chr5	56685872	56687119	sgCtrl_DMSO_re2_peak_100269	88	.	6.25351	10.8724	8.84564	921
chr5	56735943	56736719	sgCtrl_DMSO_re2_peak_100270	130	.	7.81688	15.1751	13.0323	397
chr5	56736824	56737533	sgCtrl_DMSO_re2_peak_100271	199	.	10.1619	22.2459	19.9569	323
chr5	56761395	56761803	sgCtrl_DMSO_re2_peak_100272	42	.	4.29929	6.09835	4.25959	96
chr5	56763193	56764527	sgCtrl_DMSO_re2_peak_100273	274	.	12.507	29.9089	27.4953	790
chr5	56813363	56813661	sgCtrl_DMSO_re2_peak_100274	26	.	3.5176	4.4298	2.69482	146
chr5	56814502	56817402	sgCtrl_DMSO_re2_peak_100275	557	.	20.3239	58.5489	55.7887	2304
chr5	56827162	56827412	sgCtrl_DMSO_re2_peak_100276	34	.	3.90844	5.24397	3.45379	93
chr5	56829225	56829439	sgCtrl_DMSO_re2_peak_100277	34	.	3.90844	5.24397	3.45379	64
chr5	56876334	56876682	sgCtrl_DMSO_re2_peak_100278	88	.	6.25351	10.8724	8.84564	146
chr5	56900383	56901512	sgCtrl_DMSO_re2_peak_100279	59	.	5.08097	7.91492	5.9926	250
chr5	56908001	56910997	sgCtrl_DMSO_re2_peak_100280	1838	.	49.2464	187.763	183.814	1691
chr5	56950600	56951010	sgCtrl_DMSO_re2_peak_100281	108	.	7.0352	12.9772	10.8897	232
chr5	56951455	56951787	sgCtrl_DMSO_re2_peak_100282	42	.	4.29929	6.09835	4.25959	171
chr5	56951886	56952346	sgCtrl_DMSO_re2_peak_100283	328	.	14.0704	35.2906	32.8011	261
chr5	56981907	56982322	sgCtrl_DMSO_re2_peak_100284	26	.	3.5176	4.4298	2.69482	85
chr5	56986019	56986948	sgCtrl_DMSO_re2_peak_100285	262	.	12.1162	28.5958	26.202	650
chr5	56996268	56996644	sgCtrl_DMSO_re2_peak_100286	98	.	6.64435	11.9125	9.85459	158
chr5	57007240	57007747	sgCtrl_DMSO_re2_peak_100287	274	.	12.507	29.9089	27.4953	187
chr5	57030111	57030822	sgCtrl_DMSO_re2_peak_100288	249	.	11.7253	27.2964	24.9228	298
chr5	57032141	57032368	sgCtrl_DMSO_re2_peak_100289	26	.	3.5176	4.4298	2.69482	175
chr5	57095359	57095768	sgCtrl_DMSO_re2_peak_100290	42	.	4.29929	6.09835	4.25959	163
chr5	57117365	57118031	sgCtrl_DMSO_re2_peak_100291	199	.	10.1619	22.2459	19.9569	381
chr5	57137689	57138623	sgCtrl_DMSO_re2_peak_100292	793	.	26.1866	82.3162	79.3265	456
chr5	57163672	57163906	sgCtrl_DMSO_re2_peak_100293	26	.	3.5176	4.4298	2.69482	94
chr5	57166234	57166742	sgCtrl_DMSO_re2_peak_100294	211	.	10.5528	23.4855	21.1747	309
chr5	57172374	57175386	sgCtrl_DMSO_re2_peak_100295	1895	.	50.4189	193.507	189.502	1534
chr5	57175585	57175928	sgCtrl_DMSO_re2_peak_100296	19	.	3.12675	3.65977	1.98987	152
chr5	57176031	57176766	sgCtrl_DMSO_re2_peak_100297	59	.	5.08097	7.91492	5.9926	588
chr5	57179143	57179737	sgCtrl_DMSO_re2_peak_100298	42	.	4.29929	6.09835	4.25959	111
chr5	57185154	57185549	sgCtrl_DMSO_re2_peak_100299	19	.	3.12675	3.65977	1.98987	189
chr5	57186159	57186859	sgCtrl_DMSO_re2_peak_100300	130	.	7.81688	15.1751	13.0323	297
chr5	57199627	57200268	sgCtrl_DMSO_re2_peak_100301	69	.	5.47182	8.87185	6.91255	339
chr5	57209373	57209688	sgCtrl_DMSO_re2_peak_100302	130	.	7.81688	15.1751	13.0323	146
chr5	57210925	57211279	sgCtrl_DMSO_re2_peak_100303	34	.	3.90844	5.24397	3.45379	193
chr5	57220892	57221182	sgCtrl_DMSO_re2_peak_100304	51	.	4.69013	6.98961	5.10723	137
chr5	57243352	57243720	sgCtrl_DMSO_re2_peak_100305	69	.	5.47182	8.87185	6.91255	259
chr5	57276970	57277170	sgCtrl_DMSO_re2_peak_100306	26	.	3.5176	4.4298	2.69482	91
chr5	57282431	57282809	sgCtrl_DMSO_re2_peak_100307	78	.	5.86266	9.85829	7.86433	184
chr5	57298254	57299654	sgCtrl_DMSO_re2_peak_100308	164	.	8.98942	18.6276	16.4084	243
chr5	57299937	57300684	sgCtrl_DMSO_re2_peak_100309	224	.	10.9436	24.7408	22.4087	332
chr5	57302199	57302507	sgCtrl_DMSO_re2_peak_100310	88	.	6.25351	10.8724	8.84564	116
chr5	57302732	57302932	sgCtrl_DMSO_re2_peak_100311	19	.	3.12675	3.65977	1.98987	59
chr5	57312045	57312272	sgCtrl_DMSO_re2_peak_100312	26	.	3.5176	4.4298	2.69482	52
chr5	57316804	57317156	sgCtrl_DMSO_re2_peak_100313	164	.	8.98942	18.6276	16.4084	197
chr5	57338051	57338464	sgCtrl_DMSO_re2_peak_100314	119	.	7.42604	14.0651	11.9495	276
chr5	57383285	57383590	sgCtrl_DMSO_re2_peak_100315	42	.	4.29929	6.09835	4.25959	138
chr5	57494356	57495087	sgCtrl_DMSO_re2_peak_100316	130	.	7.81688	15.1751	13.0323	369
chr5	57499351	57499564	sgCtrl_DMSO_re2_peak_100317	69	.	5.47182	8.87185	6.91255	58
chr5	57558571	57558795	sgCtrl_DMSO_re2_peak_100318	42	.	4.29929	6.09835	4.25959	117
chr5	57577808	57578143	sgCtrl_DMSO_re2_peak_100319	108	.	7.0352	12.9772	10.8897	158
chr5	57650240	57650645	sgCtrl_DMSO_re2_peak_100320	34	.	3.90844	5.24397	3.45379	138
chr5	57693015	57693480	sgCtrl_DMSO_re2_peak_100321	236	.	11.3345	26.0113	23.6582	246
chr5	57725822	57726037	sgCtrl_DMSO_re2_peak_100322	26	.	3.5176	4.4298	2.69482	63
chr5	57779528	57779842	sgCtrl_DMSO_re2_peak_100323	88	.	6.25351	10.8724	8.84564	152
chr5	58235387	58235712	sgCtrl_DMSO_re2_peak_100324	51	.	4.69013	6.98961	5.10723	128
chr5	58295008	58295208	sgCtrl_DMSO_re2_peak_100325	26	.	3.5176	4.4298	2.69482	70
chr5	58410511	58410711	sgCtrl_DMSO_re2_peak_100326	19	.	3.12675	3.65977	1.98987	100
chr5	58459214	58461455	sgCtrl_DMSO_re2_peak_100327	1376	.	39.4753	141.179	137.664	1033
chr5	58462133	58462946	sgCtrl_DMSO_re2_peak_100328	249	.	11.7253	27.2964	24.9228	223
chr5	58466889	58467347	sgCtrl_DMSO_re2_peak_100329	236	.	11.3345	26.0113	23.6582	266
chr5	58469901	58470286	sgCtrl_DMSO_re2_peak_100330	59	.	5.08097	7.91492	5.9926	197
chr5	58482001	58482221	sgCtrl_DMSO_re2_peak_100331	34	.	3.90844	5.24397	3.45379	54
chr5	58490560	58490800	sgCtrl_DMSO_re2_peak_100332	59	.	5.08097	7.91492	5.9926	125
chr5	58491172	58491633	sgCtrl_DMSO_re2_peak_100333	262	.	12.1162	28.5958	26.202	237
chr5	58506023	58506590	sgCtrl_DMSO_re2_peak_100334	98	.	6.64435	11.9125	9.85459	277
chr5	58543733	58544705	sgCtrl_DMSO_re2_peak_100335	468	.	17.9788	49.5375	46.8744	647
chr5	58544893	58545157	sgCtrl_DMSO_re2_peak_100336	42	.	4.29929	6.09835	4.25959	179
chr5	58545928	58546311	sgCtrl_DMSO_re2_peak_100337	236	.	11.3345	26.0113	23.6582	190
chr5	58582293	58583796	sgCtrl_DMSO_re2_peak_100338	1060	.	32.4401	109.269	106.038	667
chr5	58595898	58596305	sgCtrl_DMSO_re2_peak_100339	42	.	4.29929	6.09835	4.25959	134
chr5	58598441	58598641	sgCtrl_DMSO_re2_peak_100340	26	.	3.5176	4.4298	2.69482	129
chr5	58599304	58599541	sgCtrl_DMSO_re2_peak_100341	34	.	3.90844	5.24397	3.45379	152
chr5	58759798	58760176	sgCtrl_DMSO_re2_peak_100342	98	.	6.64435	11.9125	9.85459	183
chr5	58775695	58776065	sgCtrl_DMSO_re2_peak_100343	98	.	6.64435	11.9125	9.85459	199
chr5	58786339	58786541	sgCtrl_DMSO_re2_peak_100344	42	.	4.29929	6.09835	4.25959	148
chr5	58801224	58801465	sgCtrl_DMSO_re2_peak_100345	42	.	4.29929	6.09835	4.25959	122
chr5	58850256	58850523	sgCtrl_DMSO_re2_peak_100346	34	.	3.90844	5.24397	3.45379	193
chr5	58871604	58871843	sgCtrl_DMSO_re2_peak_100347	34	.	3.90844	5.24397	3.45379	159
chr5	58886596	58887068	sgCtrl_DMSO_re2_peak_100348	175	.	9.38026	19.8163	17.5732	283
chr5	58887764	58887964	sgCtrl_DMSO_re2_peak_100349	26	.	3.5176	4.4298	2.69482	48
chr5	58891687	58892040	sgCtrl_DMSO_re2_peak_100350	34	.	3.90844	5.24397	3.45379	157
chr5	59034456	59034796	sgCtrl_DMSO_re2_peak_100351	98	.	6.64435	11.9125	9.85459	158
chr5	59036313	59036750	sgCtrl_DMSO_re2_peak_100352	164	.	8.98942	18.6276	16.4084	165
chr5	59038525	59040700	sgCtrl_DMSO_re2_peak_100353	1576	.	43.7745	161.381	157.682	1023
chr5	59042635	59042853	sgCtrl_DMSO_re2_peak_100354	42	.	4.29929	6.09835	4.25959	130
chr5	59127183	59128183	sgCtrl_DMSO_re2_peak_100355	1181	.	35.176	121.496	118.158	552
chr5	59174261	59174602	sgCtrl_DMSO_re2_peak_100356	69	.	5.47182	8.87185	6.91255	179
chr5	59188407	59188845	sgCtrl_DMSO_re2_peak_100357	88	.	6.25351	10.8724	8.84564	248
chr5	59194040	59194266	sgCtrl_DMSO_re2_peak_100358	42	.	4.29929	6.09835	4.25959	55
chr5	59380331	59380804	sgCtrl_DMSO_re2_peak_100359	314	.	13.6796	33.9265	31.4555	246
chr5	59496617	59497040	sgCtrl_DMSO_re2_peak_100360	108	.	7.0352	12.9772	10.8897	289
chr5	59596932	59597259	sgCtrl_DMSO_re2_peak_100361	42	.	4.29929	6.09835	4.25959	132
chr5	59724570	59724859	sgCtrl_DMSO_re2_peak_100362	34	.	3.90844	5.24397	3.45379	161
chr5	59760867	59761280	sgCtrl_DMSO_re2_peak_100363	141	.	8.20773	16.3062	14.137	265
chr5	59800042	59800505	sgCtrl_DMSO_re2_peak_100364	59	.	5.08097	7.91492	5.9926	275
chr5	59809973	59810300	sgCtrl_DMSO_re2_peak_100365	78	.	5.86266	9.85829	7.86433	177
chr5	59813651	59814869	sgCtrl_DMSO_re2_peak_100366	411	.	16.4155	43.7141	41.1185	318
chr5	59931426	59931925	sgCtrl_DMSO_re2_peak_100367	69	.	5.47182	8.87185	6.91255	169
chr5	59987992	59988836	sgCtrl_DMSO_re2_peak_100368	650	.	22.669	67.8584	65.0055	578
chr5	60010331	60010809	sgCtrl_DMSO_re2_peak_100369	130	.	7.81688	15.1751	13.0323	303
chr5	60027848	60028162	sgCtrl_DMSO_re2_peak_100370	26	.	3.5176	4.4298	2.69482	136
chr5	60155766	60155975	sgCtrl_DMSO_re2_peak_100371	42	.	4.29929	6.09835	4.25959	52
chr5	60161373	60161693	sgCtrl_DMSO_re2_peak_100372	98	.	6.64435	11.9125	9.85459	185
chr5	60186831	60187191	sgCtrl_DMSO_re2_peak_100373	69	.	5.47182	8.87185	6.91255	198
chr5	60196325	60196819	sgCtrl_DMSO_re2_peak_100374	542	.	19.9331	57.0254	54.281	203
chr5	60202801	60203256	sgCtrl_DMSO_re2_peak_100375	249	.	11.7253	27.2964	24.9228	191
chr5	60206966	60207528	sgCtrl_DMSO_re2_peak_100376	468	.	17.9788	49.5375	46.8744	231
chr5	60219688	60220141	sgCtrl_DMSO_re2_peak_100377	98	.	6.64435	11.9125	9.85459	272
chr5	60230491	60230822	sgCtrl_DMSO_re2_peak_100378	98	.	6.64435	11.9125	9.85459	185
chr5	60232192	60232840	sgCtrl_DMSO_re2_peak_100379	211	.	10.5528	23.4855	21.1747	355
chr5	60233000	60233200	sgCtrl_DMSO_re2_peak_100380	42	.	4.29929	6.09835	4.25959	82
chr5	60247709	60249563	sgCtrl_DMSO_re2_peak_100381	1181	.	35.176	121.496	118.158	1395
chr5	60257601	60258359	sgCtrl_DMSO_re2_peak_100382	498	.	18.7605	52.506	49.81	372
chr5	60259676	60260038	sgCtrl_DMSO_re2_peak_100383	88	.	6.25351	10.8724	8.84564	180
chr5	60260134	60260518	sgCtrl_DMSO_re2_peak_100384	26	.	3.5176	4.4298	2.69482	64
chr5	60265536	60265797	sgCtrl_DMSO_re2_peak_100385	13	.	2.73591	2.93868	1.34854	169
chr5	60272435	60272652	sgCtrl_DMSO_re2_peak_100386	42	.	4.29929	6.09835	4.25959	37
chr5	60285698	60285931	sgCtrl_DMSO_re2_peak_100387	19	.	3.12675	3.65977	1.98987	10
chr5	60286952	60287575	sgCtrl_DMSO_re2_peak_100388	454	.	17.588	48.0671	45.4207	366
chr5	60295432	60295699	sgCtrl_DMSO_re2_peak_100389	69	.	5.47182	8.87185	6.91255	111
chr5	60332624	60333071	sgCtrl_DMSO_re2_peak_100390	187	.	9.7711	21.0226	18.7563	266
chr5	60334367	60334635	sgCtrl_DMSO_re2_peak_100391	51	.	4.69013	6.98961	5.10723	118
chr5	60335122	60335332	sgCtrl_DMSO_re2_peak_100392	59	.	5.08097	7.91492	5.9926	87
chr5	60382712	60383031	sgCtrl_DMSO_re2_peak_100393	88	.	6.25351	10.8724	8.84564	156
chr5	60410505	60410752	sgCtrl_DMSO_re2_peak_100394	69	.	5.47182	8.87185	6.91255	161
chr5	60522216	60522416	sgCtrl_DMSO_re2_peak_100395	19	.	3.12675	3.65977	1.98987	54
chr5	60541100	60541308	sgCtrl_DMSO_re2_peak_100396	26	.	3.5176	4.4298	2.69482	48
chr5	60541931	60542302	sgCtrl_DMSO_re2_peak_100397	98	.	6.64435	11.9125	9.85459	253
chr5	60578275	60578704	sgCtrl_DMSO_re2_peak_100398	288	.	12.8979	31.2353	28.8023	216
chr5	60652124	60652721	sgCtrl_DMSO_re2_peak_100399	175	.	9.38026	19.8163	17.5732	271
chr5	60677676	60677995	sgCtrl_DMSO_re2_peak_100400	34	.	3.90844	5.24397	3.45379	130
chr5	60688231	60688667	sgCtrl_DMSO_re2_peak_100401	175	.	9.38026	19.8163	17.5732	229
chr5	60699327	60700798	sgCtrl_DMSO_re2_peak_100402	1094	.	33.2218	112.737	109.476	745
chr5	60717446	60717757	sgCtrl_DMSO_re2_peak_100403	19	.	3.12675	3.65977	1.98987	151
chr5	60717993	60718605	sgCtrl_DMSO_re2_peak_100404	224	.	10.9436	24.7408	22.4087	398
chr5	60725107	60725349	sgCtrl_DMSO_re2_peak_100405	42	.	4.29929	6.09835	4.25959	154
chr5	60738472	60738882	sgCtrl_DMSO_re2_peak_100406	152	.	8.59857	17.4573	15.2628	151
chr5	60780315	60780650	sgCtrl_DMSO_re2_peak_100407	26	.	3.5176	4.4298	2.69482	290
chr5	60816228	60816498	sgCtrl_DMSO_re2_peak_100408	34	.	3.90844	5.24397	3.45379	147
chr5	60820817	60821017	sgCtrl_DMSO_re2_peak_100409	34	.	3.90844	5.24397	3.45379	127
chr5	60821386	60821835	sgCtrl_DMSO_re2_peak_100410	42	.	4.29929	6.09835	4.25959	87
chr5	60843479	60843723	sgCtrl_DMSO_re2_peak_100411	19	.	3.12675	3.65977	1.98987	186
chr5	60844038	60844365	sgCtrl_DMSO_re2_peak_100412	69	.	5.47182	8.87185	6.91255	198
chr5	60943672	60944177	sgCtrl_DMSO_re2_peak_100413	152	.	8.59857	17.4573	15.2628	227
chr5	60944803	60946171	sgCtrl_DMSO_re2_peak_100414	1009	.	31.2675	104.105	100.92	372
chr5	60961709	60962113	sgCtrl_DMSO_re2_peak_100415	34	.	3.90844	5.24397	3.45379	146
chr5	61055458	61055843	sgCtrl_DMSO_re2_peak_100416	59	.	5.08097	7.91492	5.9926	197
chr5	61084481	61085133	sgCtrl_DMSO_re2_peak_100417	224	.	10.9436	24.7408	22.4087	405
chr5	61160201	61160444	sgCtrl_DMSO_re2_peak_100418	19	.	3.12675	3.65977	1.98987	47
chr5	61161500	61161723	sgCtrl_DMSO_re2_peak_100419	59	.	5.08097	7.91492	5.9926	132
chr5	61161819	61162860	sgCtrl_DMSO_re2_peak_100420	1026	.	31.6584	105.821	102.621	585
chr5	61163186	61163475	sgCtrl_DMSO_re2_peak_100421	69	.	5.47182	8.87185	6.91255	162
chr5	61228152	61228516	sgCtrl_DMSO_re2_peak_100422	42	.	4.29929	6.09835	4.25959	79
chr5	61228745	61229673	sgCtrl_DMSO_re2_peak_100423	141	.	8.20773	16.3062	14.137	222
chr5	61262111	61262340	sgCtrl_DMSO_re2_peak_100424	59	.	5.08097	7.91492	5.9926	135
chr5	61275547	61276414	sgCtrl_DMSO_re2_peak_100425	498	.	18.7605	52.506	49.81	420
chr5	61277195	61277655	sgCtrl_DMSO_re2_peak_100426	98	.	6.64435	11.9125	9.85459	293
chr5	61280343	61281477	sgCtrl_DMSO_re2_peak_100427	88	.	6.25351	10.8724	8.84564	889
chr5	61283479	61284027	sgCtrl_DMSO_re2_peak_100428	119	.	7.42604	14.0651	11.9495	281
chr5	61285141	61285451	sgCtrl_DMSO_re2_peak_100429	26	.	3.5176	4.4298	2.69482	104
chr5	61285953	61286203	sgCtrl_DMSO_re2_peak_100430	19	.	3.12675	3.65977	1.98987	108
chr5	61289971	61290288	sgCtrl_DMSO_re2_peak_100431	69	.	5.47182	8.87185	6.91255	160
chr5	61301479	61302020	sgCtrl_DMSO_re2_peak_100432	51	.	4.69013	6.98961	5.10723	425
chr5	61306580	61307238	sgCtrl_DMSO_re2_peak_100433	341	.	14.4612	36.6666	34.1589	322
chr5	61314023	61314498	sgCtrl_DMSO_re2_peak_100434	88	.	6.25351	10.8724	8.84564	277
chr5	61319236	61320108	sgCtrl_DMSO_re2_peak_100435	175	.	9.38026	19.8163	17.5732	284
chr5	61320791	61321219	sgCtrl_DMSO_re2_peak_100436	141	.	8.20773	16.3062	14.137	214
chr5	61327819	61328578	sgCtrl_DMSO_re2_peak_100437	397	.	16.0246	42.2832	39.7048	411
chr5	61329797	61330196	sgCtrl_DMSO_re2_peak_100438	98	.	6.64435	11.9125	9.85459	191
chr5	61330445	61332582	sgCtrl_DMSO_re2_peak_100439	1576	.	43.7745	161.381	157.682	1707
chr5	61332971	61334360	sgCtrl_DMSO_re2_peak_100440	274	.	12.507	29.9089	27.4953	696
chr5	61341903	61342746	sgCtrl_DMSO_re2_peak_100441	425	.	16.8063	45.1552	42.5425	351
chr5	61347026	61347536	sgCtrl_DMSO_re2_peak_100442	164	.	8.98942	18.6276	16.4084	178
chr5	61367016	61367344	sgCtrl_DMSO_re2_peak_100443	78	.	5.86266	9.85829	7.86433	143
chr5	61408491	61409167	sgCtrl_DMSO_re2_peak_100444	1216	.	35.9577	125.034	121.664	328
chr5	61625711	61626119	sgCtrl_DMSO_re2_peak_100445	42	.	4.29929	6.09835	4.25959	115
chr5	61626513	61626713	sgCtrl_DMSO_re2_peak_100446	19	.	3.12675	3.65977	1.98987	14
chr5	61658559	61658930	sgCtrl_DMSO_re2_peak_100447	59	.	5.08097	7.91492	5.9926	176
chr5	61672961	61673352	sgCtrl_DMSO_re2_peak_100448	19	.	3.12675	3.65977	1.98987	198
chr5	61768679	61769059	sgCtrl_DMSO_re2_peak_100449	119	.	7.42604	14.0651	11.9495	190
chr5	61866749	61867386	sgCtrl_DMSO_re2_peak_100450	369	.	15.2429	39.453	36.9095	390
chr5	61981914	61982135	sgCtrl_DMSO_re2_peak_100451	42	.	4.29929	6.09835	4.25959	121
chr5	62007587	62007938	sgCtrl_DMSO_re2_peak_100452	19	.	3.12675	3.65977	1.98987	64
chr5	62064839	62065428	sgCtrl_DMSO_re2_peak_100453	211	.	10.5528	23.4855	21.1747	413
chr5	62084945	62085305	sgCtrl_DMSO_re2_peak_100454	34	.	3.90844	5.24397	3.45379	168
chr5	62143762	62144050	sgCtrl_DMSO_re2_peak_100455	51	.	4.69013	6.98961	5.10723	140
chr5	62150025	62150237	sgCtrl_DMSO_re2_peak_100456	42	.	4.29929	6.09835	4.25959	74
chr5	62200277	62200718	sgCtrl_DMSO_re2_peak_100457	119	.	7.42604	14.0651	11.9495	242
chr5	62271964	62272233	sgCtrl_DMSO_re2_peak_100458	19	.	3.12675	3.65977	1.98987	88
chr5	62287255	62287585	sgCtrl_DMSO_re2_peak_100459	59	.	5.08097	7.91492	5.9926	135
chr5	62305585	62307462	sgCtrl_DMSO_re2_peak_100460	1952	.	51.5914	199.281	195.221	513
chr5	62326359	62326766	sgCtrl_DMSO_re2_peak_100461	42	.	4.29929	6.09835	4.25959	289
chr5	62333386	62333656	sgCtrl_DMSO_re2_peak_100462	51	.	4.69013	6.98961	5.10723	107
chr5	62402633	62402875	sgCtrl_DMSO_re2_peak_100463	19	.	3.12675	3.65977	1.98987	161
chr5	62403287	62404818	sgCtrl_DMSO_re2_peak_100464	2086	.	54.3274	212.866	208.667	649
chr5	62412102	62413325	sgCtrl_DMSO_re2_peak_100465	1650	.	45.3379	168.846	165.077	544
chr5	62413461	62414026	sgCtrl_DMSO_re2_peak_100466	69	.	5.47182	8.87185	6.91255	369
chr5	62431843	62433069	sgCtrl_DMSO_re2_peak_100467	249	.	11.7253	27.2964	24.9228	668
chr5	62460439	62460814	sgCtrl_DMSO_re2_peak_100468	26	.	3.5176	4.4298	2.69482	35
chr5	62475097	62475558	sgCtrl_DMSO_re2_peak_100469	98	.	6.64435	11.9125	9.85459	288
chr5	62483593	62483947	sgCtrl_DMSO_re2_peak_100470	88	.	6.25351	10.8724	8.84564	183
chr5	62521168	62521730	sgCtrl_DMSO_re2_peak_100471	119	.	7.42604	14.0651	11.9495	363
chr5	62537973	62539107	sgCtrl_DMSO_re2_peak_100472	842	.	27.3591	87.2549	84.22	752
chr5	62578536	62578927	sgCtrl_DMSO_re2_peak_100473	119	.	7.42604	14.0651	11.9495	195
chr5	62584563	62584782	sgCtrl_DMSO_re2_peak_100474	51	.	4.69013	6.98961	5.10723	95
chr5	62585694	62586027	sgCtrl_DMSO_re2_peak_100475	26	.	3.5176	4.4298	2.69482	183
chr5	62587704	62588266	sgCtrl_DMSO_re2_peak_100476	301	.	13.2887	32.5746	30.1224	228
chr5	62640481	62640894	sgCtrl_DMSO_re2_peak_100477	199	.	10.1619	22.2459	19.9569	195
chr5	62649514	62649905	sgCtrl_DMSO_re2_peak_100478	88	.	6.25351	10.8724	8.84564	191
chr5	62653431	62654020	sgCtrl_DMSO_re2_peak_100479	42	.	4.29929	6.09835	4.25959	287
chr5	62689828	62690841	sgCtrl_DMSO_re2_peak_100480	164	.	8.98942	18.6276	16.4084	341
chr5	62701021	62701286	sgCtrl_DMSO_re2_peak_100481	119	.	7.42604	14.0651	11.9495	122
chr5	62707103	62708164	sgCtrl_DMSO_re2_peak_100482	262	.	12.1162	28.5958	26.202	643
chr5	62708291	62708790	sgCtrl_DMSO_re2_peak_100483	59	.	5.08097	7.91492	5.9926	162
chr5	62718488	62718752	sgCtrl_DMSO_re2_peak_100484	34	.	3.90844	5.24397	3.45379	85
chr5	62719946	62720719	sgCtrl_DMSO_re2_peak_100485	262	.	12.1162	28.5958	26.202	184
chr5	62722412	62722710	sgCtrl_DMSO_re2_peak_100486	26	.	3.5176	4.4298	2.69482	158
chr5	62727917	62728157	sgCtrl_DMSO_re2_peak_100487	59	.	5.08097	7.91492	5.9926	87
chr5	62730704	62731544	sgCtrl_DMSO_re2_peak_100488	397	.	16.0246	42.2832	39.7048	513
chr5	62732348	62733426	sgCtrl_DMSO_re2_peak_100489	924	.	29.3133	95.6081	92.4985	453
chr5	62737838	62738087	sgCtrl_DMSO_re2_peak_100490	26	.	3.5176	4.4298	2.69482	93
chr5	62778303	62779349	sgCtrl_DMSO_re2_peak_100491	454	.	17.588	48.0671	45.4207	325
chr5	63052860	63053095	sgCtrl_DMSO_re2_peak_100492	19	.	3.12675	3.65977	1.98987	105
chr5	63112564	63112798	sgCtrl_DMSO_re2_peak_100493	51	.	4.69013	6.98961	5.10723	76
chr5	63125710	63126261	sgCtrl_DMSO_re2_peak_100494	152	.	8.59857	17.4573	15.2628	323
chr5	63131817	63132047	sgCtrl_DMSO_re2_peak_100495	42	.	4.29929	6.09835	4.25959	81
chr5	63401437	63401693	sgCtrl_DMSO_re2_peak_100496	51	.	4.69013	6.98961	5.10723	163
chr5	63963053	63963474	sgCtrl_DMSO_re2_peak_100497	59	.	5.08097	7.91492	5.9926	197
chr5	63970298	63970655	sgCtrl_DMSO_re2_peak_100498	224	.	10.9436	24.7408	22.4087	163
chr5	64161394	64161813	sgCtrl_DMSO_re2_peak_100499	42	.	4.29929	6.09835	4.25959	102
chr5	64269260	64269674	sgCtrl_DMSO_re2_peak_100500	78	.	5.86266	9.85829	7.86433	130
chr5	64562498	64562699	sgCtrl_DMSO_re2_peak_100501	34	.	3.90844	5.24397	3.45379	118
chr5	64564033	64564373	sgCtrl_DMSO_re2_peak_100502	88	.	6.25351	10.8724	8.84564	145
chr5	64637061	64638385	sgCtrl_DMSO_re2_peak_100503	328	.	14.0704	35.2906	32.8011	217
chr5	64663309	64663741	sgCtrl_DMSO_re2_peak_100504	42	.	4.29929	6.09835	4.25959	88
chr5	64690225	64691284	sgCtrl_DMSO_re2_peak_100505	249	.	11.7253	27.2964	24.9228	659
chr5	64766979	64767371	sgCtrl_DMSO_re2_peak_100506	88	.	6.25351	10.8724	8.84564	117
chr5	64767792	64769354	sgCtrl_DMSO_re2_peak_100507	1043	.	32.0492	107.542	104.327	811
chr5	64769704	64769905	sgCtrl_DMSO_re2_peak_100508	34	.	3.90844	5.24397	3.45379	44
chr5	64773561	64773828	sgCtrl_DMSO_re2_peak_100509	42	.	4.29929	6.09835	4.25959	91
chr5	64775230	64775718	sgCtrl_DMSO_re2_peak_100510	119	.	7.42604	14.0651	11.9495	238
chr5	64784419	64784845	sgCtrl_DMSO_re2_peak_100511	108	.	7.0352	12.9772	10.8897	250
chr5	64790180	64790682	sgCtrl_DMSO_re2_peak_100512	59	.	5.08097	7.91492	5.9926	199
chr5	64824939	64825484	sgCtrl_DMSO_re2_peak_100513	69	.	5.47182	8.87185	6.91255	444
chr5	64923198	64923618	sgCtrl_DMSO_re2_peak_100514	152	.	8.59857	17.4573	15.2628	247
chr5	64953120	64953320	sgCtrl_DMSO_re2_peak_100515	34	.	3.90844	5.24397	3.45379	17
chr5	64977350	64978252	sgCtrl_DMSO_re2_peak_100516	713	.	24.2323	74.215	71.3011	574
chr5	65021727	65022359	sgCtrl_DMSO_re2_peak_100517	59	.	5.08097	7.91492	5.9926	462
chr5	65030348	65030548	sgCtrl_DMSO_re2_peak_100518	19	.	3.12675	3.65977	1.98987	111
chr5	65035192	65036300	sgCtrl_DMSO_re2_peak_100519	793	.	26.1866	82.3162	79.3265	536
chr5	65041407	65042006	sgCtrl_DMSO_re2_peak_100520	187	.	9.7711	21.0226	18.7563	369
chr5	65047067	65047267	sgCtrl_DMSO_re2_peak_100521	34	.	3.90844	5.24397	3.45379	33
chr5	65066229	65066938	sgCtrl_DMSO_re2_peak_100522	211	.	10.5528	23.4855	21.1747	270
chr5	65076172	65077202	sgCtrl_DMSO_re2_peak_100523	527	.	19.5422	55.5102	52.7818	446
chr5	65084963	65085167	sgCtrl_DMSO_re2_peak_100524	42	.	4.29929	6.09835	4.25959	112
chr5	65091629	65091842	sgCtrl_DMSO_re2_peak_100525	51	.	4.69013	6.98961	5.10723	105
chr5	65101049	65101541	sgCtrl_DMSO_re2_peak_100526	119	.	7.42604	14.0651	11.9495	178
chr5	65102537	65103303	sgCtrl_DMSO_re2_peak_100527	141	.	8.20773	16.3062	14.137	392
chr5	65121788	65122443	sgCtrl_DMSO_re2_peak_100528	439	.	17.1972	46.6063	43.9767	377
chr5	65172495	65172793	sgCtrl_DMSO_re2_peak_100529	59	.	5.08097	7.91492	5.9926	133
chr5	65397670	65397870	sgCtrl_DMSO_re2_peak_100530	26	.	3.5176	4.4298	2.69482	113
chr5	65475899	65476311	sgCtrl_DMSO_re2_peak_100531	78	.	5.86266	9.85829	7.86433	115
chr5	65480469	65480948	sgCtrl_DMSO_re2_peak_100532	187	.	9.7711	21.0226	18.7563	239
chr5	65481314	65484097	sgCtrl_DMSO_re2_peak_100533	527	.	19.5422	55.5102	52.7818	619
chr5	65511575	65511775	sgCtrl_DMSO_re2_peak_100534	42	.	4.29929	6.09835	4.25959	96
chr5	65562346	65562550	sgCtrl_DMSO_re2_peak_100535	34	.	3.90844	5.24397	3.45379	113
chr5	65562706	65563956	sgCtrl_DMSO_re2_peak_100536	1376	.	39.4753	141.179	137.664	531
chr5	65623558	65625631	sgCtrl_DMSO_re2_peak_100537	1744	.	47.2921	178.26	174.402	941
chr5	65625753	65625967	sgCtrl_DMSO_re2_peak_100538	26	.	3.5176	4.4298	2.69482	31
chr5	65668743	65669058	sgCtrl_DMSO_re2_peak_100539	98	.	6.64435	11.9125	9.85459	125
chr5	65676059	65676675	sgCtrl_DMSO_re2_peak_100540	108	.	7.0352	12.9772	10.8897	296
chr5	65683859	65684103	sgCtrl_DMSO_re2_peak_100541	42	.	4.29929	6.09835	4.25959	60
chr5	65708099	65708518	sgCtrl_DMSO_re2_peak_100542	69	.	5.47182	8.87185	6.91255	251
chr5	65721127	65723788	sgCtrl_DMSO_re2_peak_100543	498	.	18.7605	52.506	49.81	1019
chr5	65724064	65724781	sgCtrl_DMSO_re2_peak_100544	51	.	4.69013	6.98961	5.10723	537
chr5	65734591	65734825	sgCtrl_DMSO_re2_peak_100545	42	.	4.29929	6.09835	4.25959	134
chr5	65735008	65735289	sgCtrl_DMSO_re2_peak_100546	59	.	5.08097	7.91492	5.9926	125
chr5	65742542	65742926	sgCtrl_DMSO_re2_peak_100547	108	.	7.0352	12.9772	10.8897	98
chr5	65775431	65775653	sgCtrl_DMSO_re2_peak_100548	34	.	3.90844	5.24397	3.45379	104
chr5	65779823	65780037	sgCtrl_DMSO_re2_peak_100549	59	.	5.08097	7.91492	5.9926	30
chr5	65790338	65790713	sgCtrl_DMSO_re2_peak_100550	288	.	12.8979	31.2353	28.8023	186
chr5	65803362	65804597	sgCtrl_DMSO_re2_peak_100551	383	.	15.6338	40.8627	38.3017	716
chr5	65815324	65815548	sgCtrl_DMSO_re2_peak_100552	42	.	4.29929	6.09835	4.25959	82
chr5	65816629	65817130	sgCtrl_DMSO_re2_peak_100553	164	.	8.98942	18.6276	16.4084	285
chr5	65825339	65826579	sgCtrl_DMSO_re2_peak_100554	557	.	20.3239	58.5489	55.7887	810
chr5	65844899	65846181	sgCtrl_DMSO_re2_peak_100555	665	.	23.0598	69.4367	66.5686	627
chr5	65858010	65858248	sgCtrl_DMSO_re2_peak_100556	19	.	3.12675	3.65977	1.98987	45
chr5	65858364	65858657	sgCtrl_DMSO_re2_peak_100557	34	.	3.90844	5.24397	3.45379	165
chr5	65879669	65880215	sgCtrl_DMSO_re2_peak_100558	108	.	7.0352	12.9772	10.8897	276
chr5	65924787	65927198	sgCtrl_DMSO_re2_peak_100559	1026	.	31.6584	105.821	102.621	1023
chr5	65927496	65928014	sgCtrl_DMSO_re2_peak_100560	98	.	6.64435	11.9125	9.85459	274
chr5	65955895	65956184	sgCtrl_DMSO_re2_peak_100561	34	.	3.90844	5.24397	3.45379	144
chr5	65960358	65960677	sgCtrl_DMSO_re2_peak_100562	34	.	3.90844	5.24397	3.45379	154
chr5	65990537	65990737	sgCtrl_DMSO_re2_peak_100563	19	.	3.12675	3.65977	1.98987	96
chr5	66093392	66093592	sgCtrl_DMSO_re2_peak_100564	13	.	2.73591	2.93868	1.34854	151
chr5	66100917	66101169	sgCtrl_DMSO_re2_peak_100565	19	.	3.12675	3.65977	1.98987	57
chr5	66134638	66134862	sgCtrl_DMSO_re2_peak_100566	42	.	4.29929	6.09835	4.25959	28
chr5	66136951	66137299	sgCtrl_DMSO_re2_peak_100567	88	.	6.25351	10.8724	8.84564	178
chr5	66138510	66139035	sgCtrl_DMSO_re2_peak_100568	249	.	11.7253	27.2964	24.9228	310
chr5	66143584	66145336	sgCtrl_DMSO_re2_peak_100569	1287	.	37.5211	132.165	128.732	595
chr5	66187083	66187329	sgCtrl_DMSO_re2_peak_100570	42	.	4.29929	6.09835	4.25959	96
chr5	66197822	66198145	sgCtrl_DMSO_re2_peak_100571	42	.	4.29929	6.09835	4.25959	198
chr5	66198329	66198623	sgCtrl_DMSO_re2_peak_100572	51	.	4.69013	6.98961	5.10723	106
chr5	66208303	66208620	sgCtrl_DMSO_re2_peak_100573	42	.	4.29929	6.09835	4.25959	159
chr5	66223652	66223975	sgCtrl_DMSO_re2_peak_100574	78	.	5.86266	9.85829	7.86433	157
chr5	66230540	66230765	sgCtrl_DMSO_re2_peak_100575	59	.	5.08097	7.91492	5.9926	80
chr5	66242044	66242244	sgCtrl_DMSO_re2_peak_100576	34	.	3.90844	5.24397	3.45379	146
chr5	66247197	66247397	sgCtrl_DMSO_re2_peak_100577	26	.	3.5176	4.4298	2.69482	83
chr5	66255746	66256149	sgCtrl_DMSO_re2_peak_100578	78	.	5.86266	9.85829	7.86433	258
chr5	66279632	66280335	sgCtrl_DMSO_re2_peak_100579	728	.	24.6232	75.8218	72.8928	420
chr5	66281308	66282041	sgCtrl_DMSO_re2_peak_100580	355	.	14.8521	38.0542	35.5284	197
chr5	66283974	66284174	sgCtrl_DMSO_re2_peak_100581	19	.	3.12675	3.65977	1.98987	164
chr5	66285314	66285698	sgCtrl_DMSO_re2_peak_100582	51	.	4.69013	6.98961	5.10723	196
chr5	66306092	66306696	sgCtrl_DMSO_re2_peak_100583	130	.	7.81688	15.1751	13.0323	409
chr5	66307695	66308112	sgCtrl_DMSO_re2_peak_100584	108	.	7.0352	12.9772	10.8897	244
chr5	66329613	66329934	sgCtrl_DMSO_re2_peak_100585	19	.	3.12675	3.65977	1.98987	194
chr5	66351472	66352573	sgCtrl_DMSO_re2_peak_100586	411	.	16.4155	43.7141	41.1185	428
chr5	66358450	66358788	sgCtrl_DMSO_re2_peak_100587	69	.	5.47182	8.87185	6.91255	186
chr5	66436789	66437062	sgCtrl_DMSO_re2_peak_100588	51	.	4.69013	6.98961	5.10723	94
chr5	66440220	66440811	sgCtrl_DMSO_re2_peak_100589	454	.	17.588	48.0671	45.4207	290
chr5	66498789	66499179	sgCtrl_DMSO_re2_peak_100590	108	.	7.0352	12.9772	10.8897	192
chr5	66553762	66554705	sgCtrl_DMSO_re2_peak_100591	665	.	23.0598	69.4367	66.5686	619
chr5	66558522	66559018	sgCtrl_DMSO_re2_peak_100592	236	.	11.3345	26.0113	23.6582	174
chr5	66595941	66596990	sgCtrl_DMSO_re2_peak_100593	603	.	21.4964	63.1684	60.3617	404
chr5	66650847	66651249	sgCtrl_DMSO_re2_peak_100594	19	.	3.12675	3.65977	1.98987	112
chr5	66718753	66719161	sgCtrl_DMSO_re2_peak_100595	69	.	5.47182	8.87185	6.91255	256
chr5	66742064	66742515	sgCtrl_DMSO_re2_peak_100596	78	.	5.86266	9.85829	7.86433	149
chr5	66779597	66779892	sgCtrl_DMSO_re2_peak_100597	51	.	4.69013	6.98961	5.10723	123
chr5	66796895	66797095	sgCtrl_DMSO_re2_peak_100598	26	.	3.5176	4.4298	2.69482	138
chr5	66805851	66806296	sgCtrl_DMSO_re2_peak_100599	119	.	7.42604	14.0651	11.9495	192
chr5	66810489	66811197	sgCtrl_DMSO_re2_peak_100600	141	.	8.20773	16.3062	14.137	546
chr5	66828596	66828927	sgCtrl_DMSO_re2_peak_100601	88	.	6.25351	10.8724	8.84564	153
chr5	66840394	66841459	sgCtrl_DMSO_re2_peak_100602	842	.	27.3591	87.2549	84.22	378
chr5	66850431	66851162	sgCtrl_DMSO_re2_peak_100603	301	.	13.2887	32.5746	30.1224	435
chr5	66864324	66864971	sgCtrl_DMSO_re2_peak_100604	211	.	10.5528	23.4855	21.1747	303
chr5	66909348	66909635	sgCtrl_DMSO_re2_peak_100605	42	.	4.29929	6.09835	4.25959	168
chr5	66988026	66988388	sgCtrl_DMSO_re2_peak_100606	98	.	6.64435	11.9125	9.85459	185
chr5	66992518	66992953	sgCtrl_DMSO_re2_peak_100607	175	.	9.38026	19.8163	17.5732	186
chr5	67002509	67002843	sgCtrl_DMSO_re2_peak_100608	19	.	3.12675	3.65977	1.98987	75
chr5	67003954	67004724	sgCtrl_DMSO_re2_peak_100609	130	.	7.81688	15.1751	13.0323	191
chr5	67015492	67015923	sgCtrl_DMSO_re2_peak_100610	59	.	5.08097	7.91492	5.9926	275
chr5	67033206	67033706	sgCtrl_DMSO_re2_peak_100611	236	.	11.3345	26.0113	23.6582	264
chr5	67033837	67034069	sgCtrl_DMSO_re2_peak_100612	26	.	3.5176	4.4298	2.69482	46
chr5	67035362	67035666	sgCtrl_DMSO_re2_peak_100613	34	.	3.90844	5.24397	3.45379	186
chr5	67081325	67081657	sgCtrl_DMSO_re2_peak_100614	141	.	8.20773	16.3062	14.137	133
chr5	67123942	67124357	sgCtrl_DMSO_re2_peak_100615	78	.	5.86266	9.85829	7.86433	237
chr5	67146615	67147018	sgCtrl_DMSO_re2_peak_100616	88	.	6.25351	10.8724	8.84564	214
chr5	67157088	67157401	sgCtrl_DMSO_re2_peak_100617	78	.	5.86266	9.85829	7.86433	137
chr5	67165662	67166955	sgCtrl_DMSO_re2_peak_100618	634	.	22.2781	66.2875	63.4498	526
chr5	67170502	67171106	sgCtrl_DMSO_re2_peak_100619	98	.	6.64435	11.9125	9.85459	469
chr5	67176874	67177397	sgCtrl_DMSO_re2_peak_100620	187	.	9.7711	21.0226	18.7563	169
chr5	67181592	67182739	sgCtrl_DMSO_re2_peak_100621	274	.	12.507	29.9089	27.4953	235
chr5	67187350	67187787	sgCtrl_DMSO_re2_peak_100622	187	.	9.7711	21.0226	18.7563	155
chr5	67188242	67188498	sgCtrl_DMSO_re2_peak_100623	19	.	3.12675	3.65977	1.98987	72
chr5	67192765	67193923	sgCtrl_DMSO_re2_peak_100624	425	.	16.8063	45.1552	42.5425	591
chr5	67194277	67194482	sgCtrl_DMSO_re2_peak_100625	19	.	3.12675	3.65977	1.98987	20
chr5	67195627	67196106	sgCtrl_DMSO_re2_peak_100626	108	.	7.0352	12.9772	10.8897	287
chr5	67196380	67197408	sgCtrl_DMSO_re2_peak_100627	164	.	8.98942	18.6276	16.4084	404
chr5	67199948	67200148	sgCtrl_DMSO_re2_peak_100628	26	.	3.5176	4.4298	2.69482	109
chr5	67202428	67202634	sgCtrl_DMSO_re2_peak_100629	34	.	3.90844	5.24397	3.45379	130
chr5	67202833	67205058	sgCtrl_DMSO_re2_peak_100630	439	.	17.1972	46.6063	43.9767	1424
chr5	67206493	67207423	sgCtrl_DMSO_re2_peak_100631	527	.	19.5422	55.5102	52.7818	625
chr5	67208510	67208760	sgCtrl_DMSO_re2_peak_100632	42	.	4.29929	6.09835	4.25959	140
chr5	67209132	67209821	sgCtrl_DMSO_re2_peak_100633	141	.	8.20773	16.3062	14.137	316
chr5	67215017	67215297	sgCtrl_DMSO_re2_peak_100634	34	.	3.90844	5.24397	3.45379	190
chr5	67215632	67216645	sgCtrl_DMSO_re2_peak_100635	665	.	23.0598	69.4367	66.5686	317
chr5	67221451	67222154	sgCtrl_DMSO_re2_peak_100636	108	.	7.0352	12.9772	10.8897	263
chr5	67222276	67222572	sgCtrl_DMSO_re2_peak_100637	42	.	4.29929	6.09835	4.25959	220
chr5	67288587	67289097	sgCtrl_DMSO_re2_peak_100638	108	.	7.0352	12.9772	10.8897	346
chr5	67493723	67494045	sgCtrl_DMSO_re2_peak_100639	88	.	6.25351	10.8724	8.84564	126
chr5	67542508	67542772	sgCtrl_DMSO_re2_peak_100640	78	.	5.86266	9.85829	7.86433	102
chr5	67544923	67545358	sgCtrl_DMSO_re2_peak_100641	249	.	11.7253	27.2964	24.9228	243
chr5	67672678	67672916	sgCtrl_DMSO_re2_peak_100642	78	.	5.86266	9.85829	7.86433	103
chr5	67770409	67771167	sgCtrl_DMSO_re2_peak_100643	924	.	29.3133	95.6081	92.4985	383
chr5	67774141	67774372	sgCtrl_DMSO_re2_peak_100644	42	.	4.29929	6.09835	4.25959	148
chr5	67815413	67815894	sgCtrl_DMSO_re2_peak_100645	69	.	5.47182	8.87185	6.91255	123
chr5	67887661	67887953	sgCtrl_DMSO_re2_peak_100646	69	.	5.47182	8.87185	6.91255	127
chr5	67896824	67897041	sgCtrl_DMSO_re2_peak_100647	34	.	3.90844	5.24397	3.45379	150
chr5	67936195	67936536	sgCtrl_DMSO_re2_peak_100648	26	.	3.5176	4.4298	2.69482	194
chr5	67971273	67971685	sgCtrl_DMSO_re2_peak_100649	98	.	6.64435	11.9125	9.85459	174
chr5	67976843	67977262	sgCtrl_DMSO_re2_peak_100650	88	.	6.25351	10.8724	8.84564	180
chr5	67983014	67984124	sgCtrl_DMSO_re2_peak_100651	211	.	10.5528	23.4855	21.1747	492
chr5	68007425	68007889	sgCtrl_DMSO_re2_peak_100652	199	.	10.1619	22.2459	19.9569	298
chr5	68041939	68042593	sgCtrl_DMSO_re2_peak_100653	175	.	9.38026	19.8163	17.5732	313
chr5	68046328	68046885	sgCtrl_DMSO_re2_peak_100654	603	.	21.4964	63.1684	60.3617	288
chr5	68067321	68067727	sgCtrl_DMSO_re2_peak_100655	34	.	3.90844	5.24397	3.45379	281
chr5	68194397	68194787	sgCtrl_DMSO_re2_peak_100656	26	.	3.5176	4.4298	2.69482	41
chr5	68196476	68197700	sgCtrl_DMSO_re2_peak_100657	825	.	26.9683	85.6024	82.5826	648
chr5	68214984	68217178	sgCtrl_DMSO_re2_peak_100658	1819	.	48.8555	185.856	181.925	589
chr5	68225162	68225575	sgCtrl_DMSO_re2_peak_100659	59	.	5.08097	7.91492	5.9926	229
chr5	68226020	68226220	sgCtrl_DMSO_re2_peak_100660	26	.	3.5176	4.4298	2.69482	68
chr5	68239486	68240082	sgCtrl_DMSO_re2_peak_100661	262	.	12.1162	28.5958	26.202	181
chr5	68240233	68240620	sgCtrl_DMSO_re2_peak_100662	98	.	6.64435	11.9125	9.85459	199
chr5	68252642	68252916	sgCtrl_DMSO_re2_peak_100663	59	.	5.08097	7.91492	5.9926	143
chr5	68261684	68262153	sgCtrl_DMSO_re2_peak_100664	69	.	5.47182	8.87185	6.91255	313
chr5	68286054	68286470	sgCtrl_DMSO_re2_peak_100665	26	.	3.5176	4.4298	2.69482	94
chr5	68303529	68303729	sgCtrl_DMSO_re2_peak_100666	26	.	3.5176	4.4298	2.69482	129
chr5	68304331	68304749	sgCtrl_DMSO_re2_peak_100667	78	.	5.86266	9.85829	7.86433	128
chr5	68315688	68316023	sgCtrl_DMSO_re2_peak_100668	34	.	3.90844	5.24397	3.45379	130
chr5	68329608	68329894	sgCtrl_DMSO_re2_peak_100669	42	.	4.29929	6.09835	4.25959	148
chr5	68331053	68332429	sgCtrl_DMSO_re2_peak_100670	439	.	17.1972	46.6063	43.9767	877
chr5	68333657	68334837	sgCtrl_DMSO_re2_peak_100671	164	.	8.98942	18.6276	16.4084	592
chr5	68343402	68343795	sgCtrl_DMSO_re2_peak_100672	34	.	3.90844	5.24397	3.45379	262
chr5	68344401	68344804	sgCtrl_DMSO_re2_peak_100673	42	.	4.29929	6.09835	4.25959	115
chr5	68347580	68348290	sgCtrl_DMSO_re2_peak_100674	236	.	11.3345	26.0113	23.6582	195
chr5	68354282	68354801	sgCtrl_DMSO_re2_peak_100675	483	.	18.3697	51.0172	48.3375	227
chr5	68369098	68369773	sgCtrl_DMSO_re2_peak_100676	108	.	7.0352	12.9772	10.8897	583
chr5	68372087	68372572	sgCtrl_DMSO_re2_peak_100677	164	.	8.98942	18.6276	16.4084	318
chr5	68415505	68415812	sgCtrl_DMSO_re2_peak_100678	34	.	3.90844	5.24397	3.45379	155
chr5	68433825	68435349	sgCtrl_DMSO_re2_peak_100679	1026	.	31.6584	105.821	102.621	592
chr5	68435563	68435993	sgCtrl_DMSO_re2_peak_100680	69	.	5.47182	8.87185	6.91255	144
chr5	68460231	68460548	sgCtrl_DMSO_re2_peak_100681	59	.	5.08097	7.91492	5.9926	186
chr5	68464385	68464906	sgCtrl_DMSO_re2_peak_100682	108	.	7.0352	12.9772	10.8897	190
chr5	68519225	68519485	sgCtrl_DMSO_re2_peak_100683	78	.	5.86266	9.85829	7.86433	91
chr5	68531931	68532170	sgCtrl_DMSO_re2_peak_100684	42	.	4.29929	6.09835	4.25959	196
chr5	68661219	68661563	sgCtrl_DMSO_re2_peak_100685	42	.	4.29929	6.09835	4.25959	183
chr5	68683708	68683997	sgCtrl_DMSO_re2_peak_100686	69	.	5.47182	8.87185	6.91255	149
chr5	68686899	68687160	sgCtrl_DMSO_re2_peak_100687	34	.	3.90844	5.24397	3.45379	108
chr5	68711413	68711804	sgCtrl_DMSO_re2_peak_100688	42	.	4.29929	6.09835	4.25959	230
chr5	68730734	68731020	sgCtrl_DMSO_re2_peak_100689	59	.	5.08097	7.91492	5.9926	101
chr5	68749616	68750349	sgCtrl_DMSO_re2_peak_100690	468	.	17.9788	49.5375	46.8744	269
chr5	68862606	68863398	sgCtrl_DMSO_re2_peak_100691	236	.	11.3345	26.0113	23.6582	291
chr5	68935741	68936059	sgCtrl_DMSO_re2_peak_100692	51	.	4.69013	6.98961	5.10723	130
chr5	68998772	68999031	sgCtrl_DMSO_re2_peak_100693	51	.	4.69013	6.98961	5.10723	185
chr5	69007741	69008095	sgCtrl_DMSO_re2_peak_100694	69	.	5.47182	8.87185	6.91255	193
chr5	69024190	69024760	sgCtrl_DMSO_re2_peak_100695	187	.	9.7711	21.0226	18.7563	197
chr5	69032078	69032368	sgCtrl_DMSO_re2_peak_100696	42	.	4.29929	6.09835	4.25959	131
chr5	69038627	69039196	sgCtrl_DMSO_re2_peak_100697	141	.	8.20773	16.3062	14.137	203
chr5	69042687	69043235	sgCtrl_DMSO_re2_peak_100698	224	.	10.9436	24.7408	22.4087	354
chr5	69048253	69048575	sgCtrl_DMSO_re2_peak_100699	42	.	4.29929	6.09835	4.25959	178
chr5	69075460	69075708	sgCtrl_DMSO_re2_peak_100700	26	.	3.5176	4.4298	2.69482	64
chr5	69076129	69076329	sgCtrl_DMSO_re2_peak_100701	19	.	3.12675	3.65977	1.98987	20
chr5	69079120	69079523	sgCtrl_DMSO_re2_peak_100702	88	.	6.25351	10.8724	8.84564	150
chr5	69083504	69083874	sgCtrl_DMSO_re2_peak_100703	119	.	7.42604	14.0651	11.9495	196
chr5	69084228	69084573	sgCtrl_DMSO_re2_peak_100704	42	.	4.29929	6.09835	4.25959	134
chr5	69092855	69093088	sgCtrl_DMSO_re2_peak_100705	19	.	3.12675	3.65977	1.98987	180
chr5	69093382	69094906	sgCtrl_DMSO_re2_peak_100706	2379	.	60.19	242.483	237.978	547
chr5	69105742	69106774	sgCtrl_DMSO_re2_peak_100707	328	.	14.0704	35.2906	32.8011	644
chr5	69136132	69136844	sgCtrl_DMSO_re2_peak_100708	78	.	5.86266	9.85829	7.86433	274
chr5	69152676	69153095	sgCtrl_DMSO_re2_peak_100709	383	.	15.6338	40.8627	38.3017	228
chr5	69166540	69167962	sgCtrl_DMSO_re2_peak_100710	1725	.	46.9013	176.37	172.529	534
chr5	69188881	69190819	sgCtrl_DMSO_re2_peak_100711	1485	.	41.8203	152.138	148.523	756
chr5	69216630	69218546	sgCtrl_DMSO_re2_peak_100712	1687	.	46.1196	172.6	168.796	1501
chr5	69234386	69235442	sgCtrl_DMSO_re2_peak_100713	1129	.	34.0034	116.226	112.935	506
chr5	69256060	69256289	sgCtrl_DMSO_re2_peak_100714	34	.	3.90844	5.24397	3.45379	53
chr5	69268855	69269229	sgCtrl_DMSO_re2_peak_100715	51	.	4.69013	6.98961	5.10723	194
chr5	69271476	69271807	sgCtrl_DMSO_re2_peak_100716	69	.	5.47182	8.87185	6.91255	177
chr5	69285352	69286352	sgCtrl_DMSO_re2_peak_100717	744	.	25.014	77.4354	74.4913	645
chr5	69286715	69287171	sgCtrl_DMSO_re2_peak_100718	152	.	8.59857	17.4573	15.2628	178
chr5	69317440	69317787	sgCtrl_DMSO_re2_peak_100719	42	.	4.29929	6.09835	4.25959	199
chr5	69331695	69332329	sgCtrl_DMSO_re2_peak_100720	98	.	6.64435	11.9125	9.85459	130
chr5	69332479	69332978	sgCtrl_DMSO_re2_peak_100721	211	.	10.5528	23.4855	21.1747	268
chr5	69334688	69335196	sgCtrl_DMSO_re2_peak_100722	341	.	14.4612	36.6666	34.1589	298
chr5	69335360	69335992	sgCtrl_DMSO_re2_peak_100723	130	.	7.81688	15.1751	13.0323	445
chr5	69364399	69364785	sgCtrl_DMSO_re2_peak_100724	108	.	7.0352	12.9772	10.8897	190
chr5	69368788	69370587	sgCtrl_DMSO_re2_peak_100725	1725	.	46.9013	176.37	172.529	864
chr5	69468590	69468806	sgCtrl_DMSO_re2_peak_100726	26	.	3.5176	4.4298	2.69482	31
chr5	69481611	69481836	sgCtrl_DMSO_re2_peak_100727	26	.	3.5176	4.4298	2.69482	115
chr5	69484810	69485372	sgCtrl_DMSO_re2_peak_100728	69	.	5.47182	8.87185	6.91255	197
chr5	69492648	69493084	sgCtrl_DMSO_re2_peak_100729	34	.	3.90844	5.24397	3.45379	118
chr5	69502872	69503300	sgCtrl_DMSO_re2_peak_100730	34	.	3.90844	5.24397	3.45379	245
chr5	69509363	69509629	sgCtrl_DMSO_re2_peak_100731	98	.	6.64435	11.9125	9.85459	91
chr5	69516390	69516796	sgCtrl_DMSO_re2_peak_100732	130	.	7.81688	15.1751	13.0323	197
chr5	69520876	69521689	sgCtrl_DMSO_re2_peak_100733	98	.	6.64435	11.9125	9.85459	550
chr5	69531310	69531627	sgCtrl_DMSO_re2_peak_100734	51	.	4.69013	6.98961	5.10723	158
chr5	70400997	70401365	sgCtrl_DMSO_re2_peak_100735	498	.	18.7605	52.506	49.81	178
chr5	71455115	71456755	sgCtrl_DMSO_re2_peak_100736	1146	.	34.3943	117.978	114.671	607
chr5	71468829	71469696	sgCtrl_DMSO_re2_peak_100737	288	.	12.8979	31.2353	28.8023	347
chr5	71529634	71530012	sgCtrl_DMSO_re2_peak_100738	130	.	7.81688	15.1751	13.0323	189
chr5	71533118	71533882	sgCtrl_DMSO_re2_peak_100739	98	.	6.64435	11.9125	9.85459	572
chr5	71561530	71561839	sgCtrl_DMSO_re2_peak_100740	34	.	3.90844	5.24397	3.45379	154
chr5	71570466	71570718	sgCtrl_DMSO_re2_peak_100741	42	.	4.29929	6.09835	4.25959	124
chr5	71586522	71588049	sgCtrl_DMSO_re2_peak_100742	1687	.	46.1196	172.6	168.796	781
chr5	71601112	71602098	sgCtrl_DMSO_re2_peak_100743	992	.	30.8767	102.395	99.2245	637
chr5	71757634	71758319	sgCtrl_DMSO_re2_peak_100744	249	.	11.7253	27.2964	24.9228	450
chr5	71782903	71783155	sgCtrl_DMSO_re2_peak_100745	42	.	4.29929	6.09835	4.25959	150
chr5	71829228	71829467	sgCtrl_DMSO_re2_peak_100746	51	.	4.69013	6.98961	5.10723	102
chr5	71830728	71831122	sgCtrl_DMSO_re2_peak_100747	34	.	3.90844	5.24397	3.45379	156
chr5	71832843	71833134	sgCtrl_DMSO_re2_peak_100748	26	.	3.5176	4.4298	2.69482	165
chr5	71833329	71833697	sgCtrl_DMSO_re2_peak_100749	108	.	7.0352	12.9772	10.8897	198
chr5	71836442	71837125	sgCtrl_DMSO_re2_peak_100750	249	.	11.7253	27.2964	24.9228	468
chr5	71887615	71888154	sgCtrl_DMSO_re2_peak_100751	573	.	20.7147	60.0807	57.3048	271
chr5	72015248	72015572	sgCtrl_DMSO_re2_peak_100752	69	.	5.47182	8.87185	6.91255	190
chr5	72018127	72018424	sgCtrl_DMSO_re2_peak_100753	51	.	4.69013	6.98961	5.10723	183
chr5	72138995	72139406	sgCtrl_DMSO_re2_peak_100754	51	.	4.69013	6.98961	5.10723	187
chr5	72144879	72145079	sgCtrl_DMSO_re2_peak_100755	19	.	3.12675	3.65977	1.98987	78
chr5	72197798	72198202	sgCtrl_DMSO_re2_peak_100756	26	.	3.5176	4.4298	2.69482	51
chr5	72206075	72206275	sgCtrl_DMSO_re2_peak_100757	19	.	3.12675	3.65977	1.98987	185
chr5	72232318	72232756	sgCtrl_DMSO_re2_peak_100758	78	.	5.86266	9.85829	7.86433	301
chr5	72234165	72234694	sgCtrl_DMSO_re2_peak_100759	175	.	9.38026	19.8163	17.5732	287
chr5	72246190	72246569	sgCtrl_DMSO_re2_peak_100760	130	.	7.81688	15.1751	13.0323	183
chr5	72280858	72281079	sgCtrl_DMSO_re2_peak_100761	42	.	4.29929	6.09835	4.25959	123
chr5	72284537	72285665	sgCtrl_DMSO_re2_peak_100762	249	.	11.7253	27.2964	24.9228	594
chr5	72307659	72309161	sgCtrl_DMSO_re2_peak_100763	2164	.	55.8907	220.698	216.42	803
chr5	72314765	72315009	sgCtrl_DMSO_re2_peak_100764	34	.	3.90844	5.24397	3.45379	189
chr5	72319607	72321437	sgCtrl_DMSO_re2_peak_100765	1669	.	45.7288	170.721	166.934	713
chr5	72366287	72366829	sgCtrl_DMSO_re2_peak_100766	249	.	11.7253	27.2964	24.9228	211
chr5	72371959	72373273	sgCtrl_DMSO_re2_peak_100767	69	.	5.47182	8.87185	6.91255	1145
chr5	72380531	72381228	sgCtrl_DMSO_re2_peak_100768	236	.	11.3345	26.0113	23.6582	434
chr5	72386092	72386330	sgCtrl_DMSO_re2_peak_100769	34	.	3.90844	5.24397	3.45379	158
chr5	72386551	72387102	sgCtrl_DMSO_re2_peak_100770	236	.	11.3345	26.0113	23.6582	177
chr5	72394658	72395052	sgCtrl_DMSO_re2_peak_100771	175	.	9.38026	19.8163	17.5732	189
chr5	72398953	72399211	sgCtrl_DMSO_re2_peak_100772	59	.	5.08097	7.91492	5.9926	107
chr5	72437095	72437314	sgCtrl_DMSO_re2_peak_100773	51	.	4.69013	6.98961	5.10723	139
chr5	72465315	72466502	sgCtrl_DMSO_re2_peak_100774	425	.	16.8063	45.1552	42.5425	604
chr5	72467904	72468367	sgCtrl_DMSO_re2_peak_100775	119	.	7.42604	14.0651	11.9495	266
chr5	72468478	72468799	sgCtrl_DMSO_re2_peak_100776	26	.	3.5176	4.4298	2.69482	188
chr5	72472025	72472327	sgCtrl_DMSO_re2_peak_100777	34	.	3.90844	5.24397	3.45379	104
chr5	72472687	72473364	sgCtrl_DMSO_re2_peak_100778	249	.	11.7253	27.2964	24.9228	231
chr5	72480974	72481178	sgCtrl_DMSO_re2_peak_100779	26	.	3.5176	4.4298	2.69482	50
chr5	72504072	72504544	sgCtrl_DMSO_re2_peak_100780	175	.	9.38026	19.8163	17.5732	155
chr5	72505544	72506032	sgCtrl_DMSO_re2_peak_100781	51	.	4.69013	6.98961	5.10723	184
chr5	72508204	72508714	sgCtrl_DMSO_re2_peak_100782	199	.	10.1619	22.2459	19.9569	148
chr5	72510714	72511750	sgCtrl_DMSO_re2_peak_100783	809	.	26.5774	83.9561	80.9514	307
chr5	72515283	72515674	sgCtrl_DMSO_re2_peak_100784	78	.	5.86266	9.85829	7.86433	191
chr5	72517831	72518571	sgCtrl_DMSO_re2_peak_100785	236	.	11.3345	26.0113	23.6582	236
chr5	72523963	72524348	sgCtrl_DMSO_re2_peak_100786	164	.	8.98942	18.6276	16.4084	186
chr5	72525890	72526094	sgCtrl_DMSO_re2_peak_100787	19	.	3.12675	3.65977	1.98987	163
chr5	72543155	72543880	sgCtrl_DMSO_re2_peak_100788	88	.	6.25351	10.8724	8.84564	335
chr5	72555998	72557441	sgCtrl_DMSO_re2_peak_100789	542	.	19.9331	57.0254	54.281	1117
chr5	72598381	72599135	sgCtrl_DMSO_re2_peak_100790	288	.	12.8979	31.2353	28.8023	359
chr5	72599456	72599765	sgCtrl_DMSO_re2_peak_100791	42	.	4.29929	6.09835	4.25959	116
chr5	72600330	72600980	sgCtrl_DMSO_re2_peak_100792	224	.	10.9436	24.7408	22.4087	204
chr5	72611084	72611506	sgCtrl_DMSO_re2_peak_100793	98	.	6.64435	11.9125	9.85459	244
chr5	72618741	72619171	sgCtrl_DMSO_re2_peak_100794	249	.	11.7253	27.2964	24.9228	238
chr5	72649432	72649879	sgCtrl_DMSO_re2_peak_100795	141	.	8.20773	16.3062	14.137	255
chr5	72681890	72682090	sgCtrl_DMSO_re2_peak_100796	26	.	3.5176	4.4298	2.69482	60
chr5	72761430	72761647	sgCtrl_DMSO_re2_peak_100797	26	.	3.5176	4.4298	2.69482	128
chr5	72812569	72812910	sgCtrl_DMSO_re2_peak_100798	69	.	5.47182	8.87185	6.91255	198
chr5	72816039	72817422	sgCtrl_DMSO_re2_peak_100799	498	.	18.7605	52.506	49.81	661
chr5	72818900	72819358	sgCtrl_DMSO_re2_peak_100800	88	.	6.25351	10.8724	8.84564	150
chr5	72823102	72823324	sgCtrl_DMSO_re2_peak_100801	42	.	4.29929	6.09835	4.25959	41
chr5	72842770	72843214	sgCtrl_DMSO_re2_peak_100802	98	.	6.64435	11.9125	9.85459	253
chr5	72847927	72849358	sgCtrl_DMSO_re2_peak_100803	728	.	24.6232	75.8218	72.8928	288
chr5	72952069	72952480	sgCtrl_DMSO_re2_peak_100804	108	.	7.0352	12.9772	10.8897	158
chr5	72955267	72956840	sgCtrl_DMSO_re2_peak_100805	650	.	22.669	67.8584	65.0055	719
chr5	73117342	73117763	sgCtrl_DMSO_re2_peak_100806	78	.	5.86266	9.85829	7.86433	261
chr5	73135460	73135854	sgCtrl_DMSO_re2_peak_100807	51	.	4.69013	6.98961	5.10723	133
chr5	73151406	73151753	sgCtrl_DMSO_re2_peak_100808	34	.	3.90844	5.24397	3.45379	164
chr5	73153630	73153830	sgCtrl_DMSO_re2_peak_100809	19	.	3.12675	3.65977	1.98987	90
chr5	73160080	73160798	sgCtrl_DMSO_re2_peak_100810	483	.	18.3697	51.0172	48.3375	380
chr5	73170505	73170828	sgCtrl_DMSO_re2_peak_100811	152	.	8.59857	17.4573	15.2628	153
chr5	73174073	73174391	sgCtrl_DMSO_re2_peak_100812	26	.	3.5176	4.4298	2.69482	134
chr5	73201841	73202357	sgCtrl_DMSO_re2_peak_100813	224	.	10.9436	24.7408	22.4087	221
chr5	73312490	73312886	sgCtrl_DMSO_re2_peak_100814	164	.	8.98942	18.6276	16.4084	234
chr5	73314734	73314947	sgCtrl_DMSO_re2_peak_100815	34	.	3.90844	5.24397	3.45379	85
chr5	73328616	73329023	sgCtrl_DMSO_re2_peak_100816	152	.	8.59857	17.4573	15.2628	215
chr5	73364173	73364509	sgCtrl_DMSO_re2_peak_100817	42	.	4.29929	6.09835	4.25959	162
chr5	73436479	73437013	sgCtrl_DMSO_re2_peak_100818	26	.	3.5176	4.4298	2.69482	316
chr5	73448587	73449036	sgCtrl_DMSO_re2_peak_100819	152	.	8.59857	17.4573	15.2628	154
chr5	73449587	73449901	sgCtrl_DMSO_re2_peak_100820	42	.	4.29929	6.09835	4.25959	119
chr5	73454455	73454694	sgCtrl_DMSO_re2_peak_100821	42	.	4.29929	6.09835	4.25959	146
chr5	73496995	73497410	sgCtrl_DMSO_re2_peak_100822	69	.	5.47182	8.87185	6.91255	140
chr5	73497809	73499026	sgCtrl_DMSO_re2_peak_100823	875	.	28.1408	90.5783	87.5135	556
chr5	73513175	73513375	sgCtrl_DMSO_re2_peak_100824	42	.	4.29929	6.09835	4.25959	58
chr5	73519359	73520122	sgCtrl_DMSO_re2_peak_100825	498	.	18.7605	52.506	49.81	442
chr5	73528319	73528594	sgCtrl_DMSO_re2_peak_100826	59	.	5.08097	7.91492	5.9926	174
chr5	73536733	73537249	sgCtrl_DMSO_re2_peak_100827	141	.	8.20773	16.3062	14.137	321
chr5	73540199	73540564	sgCtrl_DMSO_re2_peak_100828	42	.	4.29929	6.09835	4.25959	102
chr5	73564770	73566544	sgCtrl_DMSO_re2_peak_100829	1043	.	32.0492	107.542	104.327	1006
chr5	73625733	73626242	sgCtrl_DMSO_re2_peak_100830	34	.	3.90844	5.24397	3.45379	142
chr5	73792708	73793098	sgCtrl_DMSO_re2_peak_100831	88	.	6.25351	10.8724	8.84564	266
chr5	73796306	73796971	sgCtrl_DMSO_re2_peak_100832	69	.	5.47182	8.87185	6.91255	370
chr5	73859519	73860146	sgCtrl_DMSO_re2_peak_100833	650	.	22.669	67.8584	65.0055	345
chr5	73861589	73861941	sgCtrl_DMSO_re2_peak_100834	51	.	4.69013	6.98961	5.10723	167
chr5	73902696	73903007	sgCtrl_DMSO_re2_peak_100835	78	.	5.86266	9.85829	7.86433	133
chr5	74016376	74016735	sgCtrl_DMSO_re2_peak_100836	98	.	6.64435	11.9125	9.85459	196
chr5	74035544	74035744	sgCtrl_DMSO_re2_peak_100837	19	.	3.12675	3.65977	1.98987	118
chr5	74196234	74196576	sgCtrl_DMSO_re2_peak_100838	108	.	7.0352	12.9772	10.8897	155
chr5	74201554	74201860	sgCtrl_DMSO_re2_peak_100839	26	.	3.5176	4.4298	2.69482	190
chr5	74205603	74206050	sgCtrl_DMSO_re2_peak_100840	78	.	5.86266	9.85829	7.86433	184
chr5	74212258	74212750	sgCtrl_DMSO_re2_peak_100841	164	.	8.98942	18.6276	16.4084	164
chr5	74238957	74239706	sgCtrl_DMSO_re2_peak_100842	603	.	21.4964	63.1684	60.3617	455
chr5	74240978	74241709	sgCtrl_DMSO_re2_peak_100843	78	.	5.86266	9.85829	7.86433	519
chr5	74250544	74251840	sgCtrl_DMSO_re2_peak_100844	908	.	28.9225	93.9257	90.8309	785
chr5	74257685	74258342	sgCtrl_DMSO_re2_peak_100845	88	.	6.25351	10.8724	8.84564	190
chr5	74275659	74276020	sgCtrl_DMSO_re2_peak_100846	88	.	6.25351	10.8724	8.84564	172
chr5	74294062	74294755	sgCtrl_DMSO_re2_peak_100847	288	.	12.8979	31.2353	28.8023	463
chr5	74316388	74316635	sgCtrl_DMSO_re2_peak_100848	42	.	4.29929	6.09835	4.25959	150
chr5	74326876	74327420	sgCtrl_DMSO_re2_peak_100849	369	.	15.2429	39.453	36.9095	290
chr5	74376259	74376658	sgCtrl_DMSO_re2_peak_100850	78	.	5.86266	9.85829	7.86433	250
chr5	74433353	74433931	sgCtrl_DMSO_re2_peak_100851	78	.	5.86266	9.85829	7.86433	240
chr5	74434329	74434979	sgCtrl_DMSO_re2_peak_100852	236	.	11.3345	26.0113	23.6582	360
chr5	74452917	74453298	sgCtrl_DMSO_re2_peak_100853	187	.	9.7711	21.0226	18.7563	192
chr5	74538277	74538716	sgCtrl_DMSO_re2_peak_100854	130	.	7.81688	15.1751	13.0323	221
chr5	74579069	74579401	sgCtrl_DMSO_re2_peak_100855	88	.	6.25351	10.8724	8.84564	159
chr5	74613294	74613784	sgCtrl_DMSO_re2_peak_100856	236	.	11.3345	26.0113	23.6582	165
chr5	74631356	74632249	sgCtrl_DMSO_re2_peak_100857	760	.	25.4049	79.0557	76.0965	480
chr5	74638297	74638551	sgCtrl_DMSO_re2_peak_100858	51	.	4.69013	6.98961	5.10723	61
chr5	74639778	74641562	sgCtrl_DMSO_re2_peak_100859	650	.	22.669	67.8584	65.0055	779
chr5	74641994	74642482	sgCtrl_DMSO_re2_peak_100860	59	.	5.08097	7.91492	5.9926	289
chr5	74643210	74643619	sgCtrl_DMSO_re2_peak_100861	224	.	10.9436	24.7408	22.4087	193
chr5	74648756	74649117	sgCtrl_DMSO_re2_peak_100862	98	.	6.64435	11.9125	9.85459	189
chr5	74681793	74682455	sgCtrl_DMSO_re2_peak_100863	130	.	7.81688	15.1751	13.0323	257
chr5	74684597	74686827	sgCtrl_DMSO_re2_peak_100864	908	.	28.9225	93.9257	90.8309	1591
chr5	74715962	74716162	sgCtrl_DMSO_re2_peak_100865	51	.	4.69013	6.98961	5.10723	45
chr5	74742772	74742992	sgCtrl_DMSO_re2_peak_100866	42	.	4.29929	6.09835	4.25959	147
chr5	74743896	74744307	sgCtrl_DMSO_re2_peak_100867	69	.	5.47182	8.87185	6.91255	78
chr5	74766335	74767908	sgCtrl_DMSO_re2_peak_100868	992	.	30.8767	102.395	99.2245	923
chr5	74916900	74917216	sgCtrl_DMSO_re2_peak_100869	42	.	4.29929	6.09835	4.25959	95
chr5	74919480	74919929	sgCtrl_DMSO_re2_peak_100870	59	.	5.08097	7.91492	5.9926	163
chr5	75049894	75050179	sgCtrl_DMSO_re2_peak_100871	88	.	6.25351	10.8724	8.84564	138
chr5	75050362	75050743	sgCtrl_DMSO_re2_peak_100872	119	.	7.42604	14.0651	11.9495	165
chr5	75095384	75095917	sgCtrl_DMSO_re2_peak_100873	249	.	11.7253	27.2964	24.9228	179
chr5	75236352	75237354	sgCtrl_DMSO_re2_peak_100874	941	.	29.7042	97.2964	94.1718	674
chr5	75265629	75266052	sgCtrl_DMSO_re2_peak_100875	51	.	4.69013	6.98961	5.10723	273
chr5	75319111	75319619	sgCtrl_DMSO_re2_peak_100876	199	.	10.1619	22.2459	19.9569	255
chr5	75320087	75321367	sgCtrl_DMSO_re2_peak_100877	355	.	14.8521	38.0542	35.5284	960
chr5	75336153	75338100	sgCtrl_DMSO_re2_peak_100878	2538	.	63.3168	258.541	253.852	893
chr5	75364317	75364531	sgCtrl_DMSO_re2_peak_100879	34	.	3.90844	5.24397	3.45379	169
chr5	75387852	75388188	sgCtrl_DMSO_re2_peak_100880	34	.	3.90844	5.24397	3.45379	169
chr5	75405373	75405611	sgCtrl_DMSO_re2_peak_100881	34	.	3.90844	5.24397	3.45379	164
chr5	75461659	75462049	sgCtrl_DMSO_re2_peak_100882	130	.	7.81688	15.1751	13.0323	193
chr5	75471608	75471808	sgCtrl_DMSO_re2_peak_100883	19	.	3.12675	3.65977	1.98987	82
chr5	75509953	75513136	sgCtrl_DMSO_re2_peak_100884	2300	.	58.6266	234.521	230.098	1853
chr5	75523983	75524482	sgCtrl_DMSO_re2_peak_100885	397	.	16.0246	42.2832	39.7048	244
chr5	75536285	75536511	sgCtrl_DMSO_re2_peak_100886	26	.	3.5176	4.4298	2.69482	98
chr5	75559009	75559426	sgCtrl_DMSO_re2_peak_100887	130	.	7.81688	15.1751	13.0323	161
chr5	75566438	75567271	sgCtrl_DMSO_re2_peak_100888	439	.	17.1972	46.6063	43.9767	520
chr5	75567658	75568366	sgCtrl_DMSO_re2_peak_100889	164	.	8.98942	18.6276	16.4084	328
chr5	75571546	75571746	sgCtrl_DMSO_re2_peak_100890	34	.	3.90844	5.24397	3.45379	147
chr5	75607267	75607705	sgCtrl_DMSO_re2_peak_100891	130	.	7.81688	15.1751	13.0323	233
chr5	75660005	75661623	sgCtrl_DMSO_re2_peak_100892	483	.	18.3697	51.0172	48.3375	1243
chr5	75668485	75669669	sgCtrl_DMSO_re2_peak_100893	249	.	11.7253	27.2964	24.9228	695
chr5	75710581	75711066	sgCtrl_DMSO_re2_peak_100894	108	.	7.0352	12.9772	10.8897	214
chr5	75716558	75717988	sgCtrl_DMSO_re2_peak_100895	1521	.	42.602	155.823	152.175	931
chr5	75735136	75735436	sgCtrl_DMSO_re2_peak_100896	59	.	5.08097	7.91492	5.9926	181
chr5	75837460	75837660	sgCtrl_DMSO_re2_peak_100897	42	.	4.29929	6.09835	4.25959	150
chr5	75847275	75848335	sgCtrl_DMSO_re2_peak_100898	274	.	12.507	29.9089	27.4953	414
chr5	75885940	75886387	sgCtrl_DMSO_re2_peak_100899	34	.	3.90844	5.24397	3.45379	55
chr5	75948377	75949072	sgCtrl_DMSO_re2_peak_100900	383	.	15.6338	40.8627	38.3017	312
chr5	75964052	75964564	sgCtrl_DMSO_re2_peak_100901	119	.	7.42604	14.0651	11.9495	206
chr5	76031121	76031321	sgCtrl_DMSO_re2_peak_100902	19	.	3.12675	3.65977	1.98987	58
chr5	76042072	76042296	sgCtrl_DMSO_re2_peak_100903	26	.	3.5176	4.4298	2.69482	65
chr5	76083234	76083507	sgCtrl_DMSO_re2_peak_100904	19	.	3.12675	3.65977	1.98987	165
chr5	76146009	76146238	sgCtrl_DMSO_re2_peak_100905	26	.	3.5176	4.4298	2.69482	62
chr5	76175085	76175471	sgCtrl_DMSO_re2_peak_100906	78	.	5.86266	9.85829	7.86433	198
chr5	76175752	76176362	sgCtrl_DMSO_re2_peak_100907	59	.	5.08097	7.91492	5.9926	448
chr5	76180526	76181853	sgCtrl_DMSO_re2_peak_100908	825	.	26.9683	85.6024	82.5826	602
chr5	76202217	76202650	sgCtrl_DMSO_re2_peak_100909	164	.	8.98942	18.6276	16.4084	194
chr5	76256194	76256668	sgCtrl_DMSO_re2_peak_100910	199	.	10.1619	22.2459	19.9569	274
chr5	76292625	76293280	sgCtrl_DMSO_re2_peak_100911	224	.	10.9436	24.7408	22.4087	413
chr5	76294567	76294988	sgCtrl_DMSO_re2_peak_100912	98	.	6.64435	11.9125	9.85459	198
chr5	76305236	76305860	sgCtrl_DMSO_re2_peak_100913	119	.	7.42604	14.0651	11.9495	199
chr5	76309035	76309504	sgCtrl_DMSO_re2_peak_100914	69	.	5.47182	8.87185	6.91255	270
chr5	76337866	76338288	sgCtrl_DMSO_re2_peak_100915	141	.	8.20773	16.3062	14.137	180
chr5	76341963	76342503	sgCtrl_DMSO_re2_peak_100916	98	.	6.64435	11.9125	9.85459	383
chr5	76364148	76364360	sgCtrl_DMSO_re2_peak_100917	34	.	3.90844	5.24397	3.45379	75
chr5	76365505	76365751	sgCtrl_DMSO_re2_peak_100918	51	.	4.69013	6.98961	5.10723	81
chr5	76367881	76368496	sgCtrl_DMSO_re2_peak_100919	119	.	7.42604	14.0651	11.9495	263
chr5	76401906	76405141	sgCtrl_DMSO_re2_peak_100920	1725	.	46.9013	176.37	172.529	1196
chr5	76405968	76407241	sgCtrl_DMSO_re2_peak_100921	211	.	10.5528	23.4855	21.1747	939
chr5	76451033	76451394	sgCtrl_DMSO_re2_peak_100922	34	.	3.90844	5.24397	3.45379	162
chr5	76455410	76455618	sgCtrl_DMSO_re2_peak_100923	26	.	3.5176	4.4298	2.69482	36
chr5	76457969	76458277	sgCtrl_DMSO_re2_peak_100924	51	.	4.69013	6.98961	5.10723	143
chr5	76468464	76469531	sgCtrl_DMSO_re2_peak_100925	152	.	8.59857	17.4573	15.2628	716
chr5	76543138	76543339	sgCtrl_DMSO_re2_peak_100926	34	.	3.90844	5.24397	3.45379	69
chr5	76547398	76547700	sgCtrl_DMSO_re2_peak_100927	59	.	5.08097	7.91492	5.9926	172
chr5	76579200	76579538	sgCtrl_DMSO_re2_peak_100928	26	.	3.5176	4.4298	2.69482	159
chr5	76582154	76582676	sgCtrl_DMSO_re2_peak_100929	483	.	18.3697	51.0172	48.3375	222
chr5	76589990	76590405	sgCtrl_DMSO_re2_peak_100930	164	.	8.98942	18.6276	16.4084	240
chr5	76601529	76601825	sgCtrl_DMSO_re2_peak_100931	69	.	5.47182	8.87185	6.91255	194
chr5	76604123	76604323	sgCtrl_DMSO_re2_peak_100932	34	.	3.90844	5.24397	3.45379	50
chr5	76608892	76609256	sgCtrl_DMSO_re2_peak_100933	88	.	6.25351	10.8724	8.84564	196
chr5	76621076	76621400	sgCtrl_DMSO_re2_peak_100934	78	.	5.86266	9.85829	7.86433	177
chr5	76626900	76627100	sgCtrl_DMSO_re2_peak_100935	19	.	3.12675	3.65977	1.98987	60
chr5	76641538	76641761	sgCtrl_DMSO_re2_peak_100936	51	.	4.69013	6.98961	5.10723	138
chr5	76701178	76701614	sgCtrl_DMSO_re2_peak_100937	130	.	7.81688	15.1751	13.0323	242
chr5	76714581	76714922	sgCtrl_DMSO_re2_peak_100938	19	.	3.12675	3.65977	1.98987	199
chr5	76715382	76716661	sgCtrl_DMSO_re2_peak_100939	301	.	13.2887	32.5746	30.1224	588
chr5	76720861	76721682	sgCtrl_DMSO_re2_peak_100940	249	.	11.7253	27.2964	24.9228	408
chr5	76738761	76739622	sgCtrl_DMSO_re2_peak_100941	369	.	15.2429	39.453	36.9095	381
chr5	76774462	76774991	sgCtrl_DMSO_re2_peak_100942	164	.	8.98942	18.6276	16.4084	332
chr5	76778788	76779169	sgCtrl_DMSO_re2_peak_100943	119	.	7.42604	14.0651	11.9495	248
chr5	76855928	76856359	sgCtrl_DMSO_re2_peak_100944	152	.	8.59857	17.4573	15.2628	197
chr5	76868030	76868482	sgCtrl_DMSO_re2_peak_100945	59	.	5.08097	7.91492	5.9926	349
chr5	76873959	76874368	sgCtrl_DMSO_re2_peak_100946	34	.	3.90844	5.24397	3.45379	282
chr5	76875280	76875664	sgCtrl_DMSO_re2_peak_100947	152	.	8.59857	17.4573	15.2628	209
chr5	76959223	76959636	sgCtrl_DMSO_re2_peak_100948	42	.	4.29929	6.09835	4.25959	254
chr5	76960018	76960662	sgCtrl_DMSO_re2_peak_100949	141	.	8.20773	16.3062	14.137	323
chr5	76987132	76987748	sgCtrl_DMSO_re2_peak_100950	88	.	6.25351	10.8724	8.84564	272
chr5	76991008	76991470	sgCtrl_DMSO_re2_peak_100951	59	.	5.08097	7.91492	5.9926	173
chr5	76999508	76999890	sgCtrl_DMSO_re2_peak_100952	98	.	6.64435	11.9125	9.85459	198
chr5	77029309	77029662	sgCtrl_DMSO_re2_peak_100953	69	.	5.47182	8.87185	6.91255	197
chr5	77029980	77031021	sgCtrl_DMSO_re2_peak_100954	908	.	28.9225	93.9257	90.8309	434
chr5	77066945	77067191	sgCtrl_DMSO_re2_peak_100955	13	.	2.73591	2.93868	1.34854	113
chr5	77076861	77077927	sgCtrl_DMSO_re2_peak_100956	301	.	13.2887	32.5746	30.1224	467
chr5	77086541	77087822	sgCtrl_DMSO_re2_peak_100957	288	.	12.8979	31.2353	28.8023	381
chr5	77129541	77129741	sgCtrl_DMSO_re2_peak_100958	42	.	4.29929	6.09835	4.25959	80
chr5	77144563	77144910	sgCtrl_DMSO_re2_peak_100959	98	.	6.64435	11.9125	9.85459	174
chr5	77218504	77218718	sgCtrl_DMSO_re2_peak_100960	34	.	3.90844	5.24397	3.45379	119
chr5	77230867	77232045	sgCtrl_DMSO_re2_peak_100961	152	.	8.59857	17.4573	15.2628	910
chr5	77232710	77233461	sgCtrl_DMSO_re2_peak_100962	858	.	27.7499	88.9136	85.8637	437
chr5	77312520	77312840	sgCtrl_DMSO_re2_peak_100963	51	.	4.69013	6.98961	5.10723	140
chr5	77354641	77354857	sgCtrl_DMSO_re2_peak_100964	19	.	3.12675	3.65977	1.98987	102
chr5	77355049	77355318	sgCtrl_DMSO_re2_peak_100965	59	.	5.08097	7.91492	5.9926	72
chr5	77367066	77367406	sgCtrl_DMSO_re2_peak_100966	69	.	5.47182	8.87185	6.91255	151
chr5	77379596	77379874	sgCtrl_DMSO_re2_peak_100967	69	.	5.47182	8.87185	6.91255	110
chr5	77400497	77401129	sgCtrl_DMSO_re2_peak_100968	397	.	16.0246	42.2832	39.7048	192
chr5	77419296	77419496	sgCtrl_DMSO_re2_peak_100969	26	.	3.5176	4.4298	2.69482	171
chr5	77449219	77449699	sgCtrl_DMSO_re2_peak_100970	164	.	8.98942	18.6276	16.4084	175
chr5	77450015	77450320	sgCtrl_DMSO_re2_peak_100971	34	.	3.90844	5.24397	3.45379	163
chr5	77483676	77484121	sgCtrl_DMSO_re2_peak_100972	119	.	7.42604	14.0651	11.9495	163
chr5	77491179	77491540	sgCtrl_DMSO_re2_peak_100973	42	.	4.29929	6.09835	4.25959	265
chr5	77491669	77492832	sgCtrl_DMSO_re2_peak_100974	1322	.	38.3027	135.757	132.292	730
chr5	77567846	77568562	sgCtrl_DMSO_re2_peak_100975	119	.	7.42604	14.0651	11.9495	342
chr5	77569498	77570076	sgCtrl_DMSO_re2_peak_100976	88	.	6.25351	10.8724	8.84564	260
chr5	77590339	77590858	sgCtrl_DMSO_re2_peak_100977	301	.	13.2887	32.5746	30.1224	194
chr5	77628997	77631369	sgCtrl_DMSO_re2_peak_100978	1129	.	34.0034	116.226	112.935	1365
chr5	77638793	77639353	sgCtrl_DMSO_re2_peak_100979	88	.	6.25351	10.8724	8.84564	150
chr5	77640145	77640995	sgCtrl_DMSO_re2_peak_100980	355	.	14.8521	38.0542	35.5284	273
chr5	77643307	77644158	sgCtrl_DMSO_re2_peak_100981	78	.	5.86266	9.85829	7.86433	638
chr5	77645504	77645886	sgCtrl_DMSO_re2_peak_100982	119	.	7.42604	14.0651	11.9495	130
chr5	77672309	77672509	sgCtrl_DMSO_re2_peak_100983	51	.	4.69013	6.98961	5.10723	92
chr5	77679666	77680210	sgCtrl_DMSO_re2_peak_100984	301	.	13.2887	32.5746	30.1224	223
chr5	77775286	77777258	sgCtrl_DMSO_re2_peak_100985	1650	.	45.3379	168.846	165.077	1017
chr5	77784534	77784761	sgCtrl_DMSO_re2_peak_100986	26	.	3.5176	4.4298	2.69482	57
chr5	77851328	77851688	sgCtrl_DMSO_re2_peak_100987	42	.	4.29929	6.09835	4.25959	179
chr5	77851870	77852090	sgCtrl_DMSO_re2_peak_100988	34	.	3.90844	5.24397	3.45379	55
chr5	77852659	77853232	sgCtrl_DMSO_re2_peak_100989	88	.	6.25351	10.8724	8.84564	400
chr5	77864992	77865519	sgCtrl_DMSO_re2_peak_100990	588	.	21.1056	61.6206	58.8293	232
chr5	77867358	77867662	sgCtrl_DMSO_re2_peak_100991	98	.	6.64435	11.9125	9.85459	120
chr5	77882717	77882917	sgCtrl_DMSO_re2_peak_100992	26	.	3.5176	4.4298	2.69482	115
chr5	77893314	77893889	sgCtrl_DMSO_re2_peak_100993	328	.	14.0704	35.2906	32.8011	383
chr5	77906770	77907115	sgCtrl_DMSO_re2_peak_100994	78	.	5.86266	9.85829	7.86433	171
chr5	77920379	77920835	sgCtrl_DMSO_re2_peak_100995	69	.	5.47182	8.87185	6.91255	191
chr5	77928723	77929482	sgCtrl_DMSO_re2_peak_100996	164	.	8.98942	18.6276	16.4084	380
chr5	77935969	77936715	sgCtrl_DMSO_re2_peak_100997	483	.	18.3697	51.0172	48.3375	260
chr5	77936923	77938039	sgCtrl_DMSO_re2_peak_100998	341	.	14.4612	36.6666	34.1589	178
chr5	77972594	77973033	sgCtrl_DMSO_re2_peak_100999	88	.	6.25351	10.8724	8.84564	153
chr5	77981658	77981991	sgCtrl_DMSO_re2_peak_101000	26	.	3.5176	4.4298	2.69482	218
chr5	77994926	77995432	sgCtrl_DMSO_re2_peak_101001	78	.	5.86266	9.85829	7.86433	153
chr5	78001189	78001625	sgCtrl_DMSO_re2_peak_101002	454	.	17.588	48.0671	45.4207	183
chr5	78003507	78004403	sgCtrl_DMSO_re2_peak_101003	891	.	28.5316	92.249	89.1692	595
chr5	78008338	78008756	sgCtrl_DMSO_re2_peak_101004	119	.	7.42604	14.0651	11.9495	220
chr5	78109803	78110178	sgCtrl_DMSO_re2_peak_101005	51	.	4.69013	6.98961	5.10723	142
chr5	78113687	78114072	sgCtrl_DMSO_re2_peak_101006	59	.	5.08097	7.91492	5.9926	250
chr5	78157052	78157252	sgCtrl_DMSO_re2_peak_101007	26	.	3.5176	4.4298	2.69482	79
chr5	78221814	78222564	sgCtrl_DMSO_re2_peak_101008	1164	.	34.7851	119.734	116.412	381
chr5	78268424	78269484	sgCtrl_DMSO_re2_peak_101009	88	.	6.25351	10.8724	8.84564	316
chr5	78281823	78282044	sgCtrl_DMSO_re2_peak_101010	26	.	3.5176	4.4298	2.69482	30
chr5	78286224	78286674	sgCtrl_DMSO_re2_peak_101011	249	.	11.7253	27.2964	24.9228	233
chr5	78287879	78288219	sgCtrl_DMSO_re2_peak_101012	59	.	5.08097	7.91492	5.9926	173
chr5	78294028	78295856	sgCtrl_DMSO_re2_peak_101013	1199	.	35.5668	123.262	119.909	681
chr5	78300371	78300790	sgCtrl_DMSO_re2_peak_101014	34	.	3.90844	5.24397	3.45379	303
chr5	78335407	78335720	sgCtrl_DMSO_re2_peak_101015	78	.	5.86266	9.85829	7.86433	191
chr5	78345644	78345844	sgCtrl_DMSO_re2_peak_101016	42	.	4.29929	6.09835	4.25959	126
chr5	78359819	78361993	sgCtrl_DMSO_re2_peak_101017	1725	.	46.9013	176.37	172.529	654
chr5	78367456	78367773	sgCtrl_DMSO_re2_peak_101018	59	.	5.08097	7.91492	5.9926	129
chr5	78381173	78381441	sgCtrl_DMSO_re2_peak_101019	26	.	3.5176	4.4298	2.69482	192
chr5	78467785	78468114	sgCtrl_DMSO_re2_peak_101020	88	.	6.25351	10.8724	8.84564	189
chr5	78483450	78484609	sgCtrl_DMSO_re2_peak_101021	1026	.	31.6584	105.821	102.621	526
chr5	78495059	78496049	sgCtrl_DMSO_re2_peak_101022	119	.	7.42604	14.0651	11.9495	238
chr5	78504628	78504831	sgCtrl_DMSO_re2_peak_101023	34	.	3.90844	5.24397	3.45379	28
chr5	78505569	78505769	sgCtrl_DMSO_re2_peak_101024	26	.	3.5176	4.4298	2.69482	33
chr5	78527043	78527364	sgCtrl_DMSO_re2_peak_101025	26	.	3.5176	4.4298	2.69482	122
chr5	78529355	78529858	sgCtrl_DMSO_re2_peak_101026	211	.	10.5528	23.4855	21.1747	339
chr5	78533561	78533765	sgCtrl_DMSO_re2_peak_101027	42	.	4.29929	6.09835	4.25959	156
chr5	78534157	78534650	sgCtrl_DMSO_re2_peak_101028	119	.	7.42604	14.0651	11.9495	294
chr5	78537804	78538258	sgCtrl_DMSO_re2_peak_101029	187	.	9.7711	21.0226	18.7563	227
chr5	78539997	78541884	sgCtrl_DMSO_re2_peak_101030	793	.	26.1866	82.3162	79.3265	509
chr5	78547035	78549770	sgCtrl_DMSO_re2_peak_101031	1251	.	36.7394	128.59	125.189	2202
chr5	78552989	78553365	sgCtrl_DMSO_re2_peak_101032	69	.	5.47182	8.87185	6.91255	183
chr5	78560387	78560825	sgCtrl_DMSO_re2_peak_101033	88	.	6.25351	10.8724	8.84564	169
chr5	78573205	78573428	sgCtrl_DMSO_re2_peak_101034	59	.	5.08097	7.91492	5.9926	70
chr5	78573553	78573753	sgCtrl_DMSO_re2_peak_101035	26	.	3.5176	4.4298	2.69482	85
chr5	78574064	78574486	sgCtrl_DMSO_re2_peak_101036	34	.	3.90844	5.24397	3.45379	300
chr5	78585888	78586769	sgCtrl_DMSO_re2_peak_101037	527	.	19.5422	55.5102	52.7818	610
chr5	78587784	78588223	sgCtrl_DMSO_re2_peak_101038	42	.	4.29929	6.09835	4.25959	42
chr5	78592452	78592780	sgCtrl_DMSO_re2_peak_101039	26	.	3.5176	4.4298	2.69482	71
chr5	78592909	78593109	sgCtrl_DMSO_re2_peak_101040	26	.	3.5176	4.4298	2.69482	38
chr5	78593972	78594436	sgCtrl_DMSO_re2_peak_101041	51	.	4.69013	6.98961	5.10723	142
chr5	78595006	78595578	sgCtrl_DMSO_re2_peak_101042	88	.	6.25351	10.8724	8.84564	380
chr5	78610740	78610940	sgCtrl_DMSO_re2_peak_101043	34	.	3.90844	5.24397	3.45379	68
chr5	78627211	78627592	sgCtrl_DMSO_re2_peak_101044	34	.	3.90844	5.24397	3.45379	185
chr5	78648261	78648716	sgCtrl_DMSO_re2_peak_101045	119	.	7.42604	14.0651	11.9495	247
chr5	78648975	78649367	sgCtrl_DMSO_re2_peak_101046	98	.	6.64435	11.9125	9.85459	242
chr5	78650177	78650421	sgCtrl_DMSO_re2_peak_101047	19	.	3.12675	3.65977	1.98987	112
chr5	78678294	78678635	sgCtrl_DMSO_re2_peak_101048	98	.	6.64435	11.9125	9.85459	170
chr5	78699647	78700226	sgCtrl_DMSO_re2_peak_101049	187	.	9.7711	21.0226	18.7563	250
chr5	78721689	78721889	sgCtrl_DMSO_re2_peak_101050	19	.	3.12675	3.65977	1.98987	126
chr5	78727949	78728544	sgCtrl_DMSO_re2_peak_101051	141	.	8.20773	16.3062	14.137	433
chr5	78732643	78733024	sgCtrl_DMSO_re2_peak_101052	98	.	6.64435	11.9125	9.85459	192
chr5	78760351	78760750	sgCtrl_DMSO_re2_peak_101053	274	.	12.507	29.9089	27.4953	206
chr5	78761939	78762415	sgCtrl_DMSO_re2_peak_101054	34	.	3.90844	5.24397	3.45379	115
chr5	78763787	78764194	sgCtrl_DMSO_re2_peak_101055	19	.	3.12675	3.65977	1.98987	25
chr5	78787824	78788111	sgCtrl_DMSO_re2_peak_101056	69	.	5.47182	8.87185	6.91255	158
chr5	78886814	78887014	sgCtrl_DMSO_re2_peak_101057	26	.	3.5176	4.4298	2.69482	23
chr5	78887196	78888425	sgCtrl_DMSO_re2_peak_101058	588	.	21.1056	61.6206	58.8293	741
chr5	78899944	78900269	sgCtrl_DMSO_re2_peak_101059	141	.	8.20773	16.3062	14.137	149
chr5	78905288	78906436	sgCtrl_DMSO_re2_peak_101060	483	.	18.3697	51.0172	48.3375	414
chr5	78907038	78908846	sgCtrl_DMSO_re2_peak_101061	697	.	23.8415	72.6151	69.7165	568
chr5	78920570	78920937	sgCtrl_DMSO_re2_peak_101062	59	.	5.08097	7.91492	5.9926	124
chr5	78939067	78939273	sgCtrl_DMSO_re2_peak_101063	42	.	4.29929	6.09835	4.25959	162
chr5	78964931	78965135	sgCtrl_DMSO_re2_peak_101064	42	.	4.29929	6.09835	4.25959	69
chr5	78973691	78973953	sgCtrl_DMSO_re2_peak_101065	26	.	3.5176	4.4298	2.69482	152
chr5	78976990	78977984	sgCtrl_DMSO_re2_peak_101066	355	.	14.8521	38.0542	35.5284	624
chr5	78978122	78978322	sgCtrl_DMSO_re2_peak_101067	19	.	3.12675	3.65977	1.98987	85
chr5	78980061	78980328	sgCtrl_DMSO_re2_peak_101068	69	.	5.47182	8.87185	6.91255	110
chr5	78980715	78981099	sgCtrl_DMSO_re2_peak_101069	187	.	9.7711	21.0226	18.7563	197
chr5	78981276	78981485	sgCtrl_DMSO_re2_peak_101070	42	.	4.29929	6.09835	4.25959	109
chr5	78983837	78986140	sgCtrl_DMSO_re2_peak_101071	557	.	20.3239	58.5489	55.7887	1433
chr5	79021160	79021440	sgCtrl_DMSO_re2_peak_101072	69	.	5.47182	8.87185	6.91255	151
chr5	79025076	79025418	sgCtrl_DMSO_re2_peak_101073	42	.	4.29929	6.09835	4.25959	188
chr5	79060987	79061234	sgCtrl_DMSO_re2_peak_101074	34	.	3.90844	5.24397	3.45379	102
chr5	79074772	79075080	sgCtrl_DMSO_re2_peak_101075	88	.	6.25351	10.8724	8.84564	158
chr5	79106832	79107503	sgCtrl_DMSO_re2_peak_101076	34	.	3.90844	5.24397	3.45379	412
chr5	79109900	79110133	sgCtrl_DMSO_re2_peak_101077	42	.	4.29929	6.09835	4.25959	65
chr5	79122900	79123288	sgCtrl_DMSO_re2_peak_101078	69	.	5.47182	8.87185	6.91255	196
chr5	79133273	79134095	sgCtrl_DMSO_re2_peak_101079	119	.	7.42604	14.0651	11.9495	618
chr5	79136360	79136560	sgCtrl_DMSO_re2_peak_101080	26	.	3.5176	4.4298	2.69482	60
chr5	79200160	79200580	sgCtrl_DMSO_re2_peak_101081	59	.	5.08097	7.91492	5.9926	183
chr5	79235390	79237946	sgCtrl_DMSO_re2_peak_101082	588	.	21.1056	61.6206	58.8293	592
chr5	79255904	79256116	sgCtrl_DMSO_re2_peak_101083	42	.	4.29929	6.09835	4.25959	73
chr5	79284886	79285108	sgCtrl_DMSO_re2_peak_101084	51	.	4.69013	6.98961	5.10723	133
chr5	79295119	79295401	sgCtrl_DMSO_re2_peak_101085	78	.	5.86266	9.85829	7.86433	108
chr5	79319023	79319399	sgCtrl_DMSO_re2_peak_101086	119	.	7.42604	14.0651	11.9495	207
chr5	79346422	79346783	sgCtrl_DMSO_re2_peak_101087	78	.	5.86266	9.85829	7.86433	233
chr5	79380241	79380649	sgCtrl_DMSO_re2_peak_101088	26	.	3.5176	4.4298	2.69482	36
chr5	79387004	79387378	sgCtrl_DMSO_re2_peak_101089	108	.	7.0352	12.9772	10.8897	220
chr5	79416438	79417257	sgCtrl_DMSO_re2_peak_101090	760	.	25.4049	79.0557	76.0965	249
chr5	79464810	79465160	sgCtrl_DMSO_re2_peak_101091	19	.	3.12675	3.65977	1.98987	256
chr5	79508428	79508809	sgCtrl_DMSO_re2_peak_101092	78	.	5.86266	9.85829	7.86433	182
chr5	79513352	79515407	sgCtrl_DMSO_re2_peak_101093	1725	.	46.9013	176.37	172.529	1180
chr5	79521237	79521437	sgCtrl_DMSO_re2_peak_101094	26	.	3.5176	4.4298	2.69482	20
chr5	79556315	79556515	sgCtrl_DMSO_re2_peak_101095	34	.	3.90844	5.24397	3.45379	102
chr5	79561049	79561843	sgCtrl_DMSO_re2_peak_101096	288	.	12.8979	31.2353	28.8023	399
chr5	79611648	79613249	sgCtrl_DMSO_re2_peak_101097	858	.	27.7499	88.9136	85.8637	924
chr5	79621195	79621395	sgCtrl_DMSO_re2_peak_101098	51	.	4.69013	6.98961	5.10723	87
chr5	79691068	79691268	sgCtrl_DMSO_re2_peak_101099	42	.	4.29929	6.09835	4.25959	80
chr5	79697219	79698229	sgCtrl_DMSO_re2_peak_101100	141	.	8.20773	16.3062	14.137	304
chr5	79699394	79699617	sgCtrl_DMSO_re2_peak_101101	51	.	4.69013	6.98961	5.10723	154
chr5	79702437	79703179	sgCtrl_DMSO_re2_peak_101102	425	.	16.8063	45.1552	42.5425	433
chr5	79774564	79774859	sgCtrl_DMSO_re2_peak_101103	42	.	4.29929	6.09835	4.25959	125
chr5	79775701	79775988	sgCtrl_DMSO_re2_peak_101104	26	.	3.5176	4.4298	2.69482	169
chr5	79793944	79794170	sgCtrl_DMSO_re2_peak_101105	59	.	5.08097	7.91492	5.9926	90
chr5	79795789	79796224	sgCtrl_DMSO_re2_peak_101106	141	.	8.20773	16.3062	14.137	300
chr5	79800886	79801520	sgCtrl_DMSO_re2_peak_101107	141	.	8.20773	16.3062	14.137	338
chr5	79806918	79807118	sgCtrl_DMSO_re2_peak_101108	34	.	3.90844	5.24397	3.45379	55
chr5	79829084	79829670	sgCtrl_DMSO_re2_peak_101109	108	.	7.0352	12.9772	10.8897	316
chr5	79845734	79845998	sgCtrl_DMSO_re2_peak_101110	26	.	3.5176	4.4298	2.69482	181
chr5	79878660	79879256	sgCtrl_DMSO_re2_peak_101111	88	.	6.25351	10.8724	8.84564	303
chr5	79936035	79936336	sgCtrl_DMSO_re2_peak_101112	13	.	2.73591	2.93868	1.34854	141
chr5	79937041	79937241	sgCtrl_DMSO_re2_peak_101113	26	.	3.5176	4.4298	2.69482	95
chr5	79959300	79959804	sgCtrl_DMSO_re2_peak_101114	175	.	9.38026	19.8163	17.5732	242
chr5	79961879	79962632	sgCtrl_DMSO_re2_peak_101115	88	.	6.25351	10.8724	8.84564	625
chr5	79990420	79991700	sgCtrl_DMSO_re2_peak_101116	793	.	26.1866	82.3162	79.3265	738
chr5	80027887	80028493	sgCtrl_DMSO_re2_peak_101117	42	.	4.29929	6.09835	4.25959	319
chr5	80033497	80033821	sgCtrl_DMSO_re2_peak_101118	51	.	4.69013	6.98961	5.10723	176
chr5	80035696	80035896	sgCtrl_DMSO_re2_peak_101119	42	.	4.29929	6.09835	4.25959	51
chr5	80066642	80067631	sgCtrl_DMSO_re2_peak_101120	341	.	14.4612	36.6666	34.1589	453
chr5	80067900	80068100	sgCtrl_DMSO_re2_peak_101121	34	.	3.90844	5.24397	3.45379	143
chr5	80069748	80070994	sgCtrl_DMSO_re2_peak_101122	483	.	18.3697	51.0172	48.3375	691
chr5	80072691	80072996	sgCtrl_DMSO_re2_peak_101123	88	.	6.25351	10.8724	8.84564	181
chr5	80082883	80083083	sgCtrl_DMSO_re2_peak_101124	34	.	3.90844	5.24397	3.45379	134
chr5	80083370	80083940	sgCtrl_DMSO_re2_peak_101125	152	.	8.59857	17.4573	15.2628	380
chr5	80090300	80090695	sgCtrl_DMSO_re2_peak_101126	42	.	4.29929	6.09835	4.25959	259
chr5	80091944	80092338	sgCtrl_DMSO_re2_peak_101127	51	.	4.69013	6.98961	5.10723	199
chr5	80103372	80103572	sgCtrl_DMSO_re2_peak_101128	34	.	3.90844	5.24397	3.45379	171
chr5	80122381	80123684	sgCtrl_DMSO_re2_peak_101129	454	.	17.588	48.0671	45.4207	430
chr5	80125108	80126571	sgCtrl_DMSO_re2_peak_101130	1026	.	31.6584	105.821	102.621	880
chr5	80126973	80127470	sgCtrl_DMSO_re2_peak_101131	211	.	10.5528	23.4855	21.1747	229
chr5	80135553	80135760	sgCtrl_DMSO_re2_peak_101132	26	.	3.5176	4.4298	2.69482	197
chr5	80135952	80136514	sgCtrl_DMSO_re2_peak_101133	175	.	9.38026	19.8163	17.5732	253
chr5	80141000	80142059	sgCtrl_DMSO_re2_peak_101134	355	.	14.8521	38.0542	35.5284	340
chr5	80142550	80142885	sgCtrl_DMSO_re2_peak_101135	34	.	3.90844	5.24397	3.45379	284
chr5	80145216	80145633	sgCtrl_DMSO_re2_peak_101136	59	.	5.08097	7.91492	5.9926	124
chr5	80151864	80152163	sgCtrl_DMSO_re2_peak_101137	51	.	4.69013	6.98961	5.10723	129
chr5	80174803	80175219	sgCtrl_DMSO_re2_peak_101138	98	.	6.64435	11.9125	9.85459	189
chr5	80181024	80182533	sgCtrl_DMSO_re2_peak_101139	152	.	8.59857	17.4573	15.2628	365
chr5	80186592	80187179	sgCtrl_DMSO_re2_peak_101140	249	.	11.7253	27.2964	24.9228	300
chr5	80191904	80192369	sgCtrl_DMSO_re2_peak_101141	34	.	3.90844	5.24397	3.45379	272
chr5	80192491	80193282	sgCtrl_DMSO_re2_peak_101142	42	.	4.29929	6.09835	4.25959	347
chr5	80198463	80198880	sgCtrl_DMSO_re2_peak_101143	34	.	3.90844	5.24397	3.45379	185
chr5	80204896	80205681	sgCtrl_DMSO_re2_peak_101144	249	.	11.7253	27.2964	24.9228	184
chr5	80213427	80213859	sgCtrl_DMSO_re2_peak_101145	187	.	9.7711	21.0226	18.7563	190
chr5	80215219	80216621	sgCtrl_DMSO_re2_peak_101146	355	.	14.8521	38.0542	35.5284	492
chr5	80216777	80216996	sgCtrl_DMSO_re2_peak_101147	42	.	4.29929	6.09835	4.25959	102
chr5	80217359	80217559	sgCtrl_DMSO_re2_peak_101148	26	.	3.5176	4.4298	2.69482	128
chr5	80218603	80218981	sgCtrl_DMSO_re2_peak_101149	59	.	5.08097	7.91492	5.9926	145
chr5	80246332	80246605	sgCtrl_DMSO_re2_peak_101150	42	.	4.29929	6.09835	4.25959	187
chr5	80247187	80247885	sgCtrl_DMSO_re2_peak_101151	187	.	9.7711	21.0226	18.7563	269
chr5	80251503	80252454	sgCtrl_DMSO_re2_peak_101152	224	.	10.9436	24.7408	22.4087	283
chr5	80254688	80258299	sgCtrl_DMSO_re2_peak_101153	858	.	27.7499	88.9136	85.8637	1606
chr5	80263948	80264940	sgCtrl_DMSO_re2_peak_101154	301	.	13.2887	32.5746	30.1224	541
chr5	80265100	80265630	sgCtrl_DMSO_re2_peak_101155	51	.	4.69013	6.98961	5.10723	368
chr5	80275262	80275740	sgCtrl_DMSO_re2_peak_101156	98	.	6.64435	11.9125	9.85459	137
chr5	80284757	80285120	sgCtrl_DMSO_re2_peak_101157	42	.	4.29929	6.09835	4.25959	195
chr5	80307507	80307829	sgCtrl_DMSO_re2_peak_101158	78	.	5.86266	9.85829	7.86433	142
chr5	80346026	80346226	sgCtrl_DMSO_re2_peak_101159	34	.	3.90844	5.24397	3.45379	119
chr5	80399447	80400069	sgCtrl_DMSO_re2_peak_101160	341	.	14.4612	36.6666	34.1589	301
chr5	80400236	80400551	sgCtrl_DMSO_re2_peak_101161	59	.	5.08097	7.91492	5.9926	144
chr5	80407216	80408776	sgCtrl_DMSO_re2_peak_101162	1503	.	42.2112	153.978	150.347	687
chr5	80414197	80414498	sgCtrl_DMSO_re2_peak_101163	69	.	5.47182	8.87185	6.91255	108
chr5	80437517	80437772	sgCtrl_DMSO_re2_peak_101164	51	.	4.69013	6.98961	5.10723	140
chr5	80466509	80467052	sgCtrl_DMSO_re2_peak_101165	69	.	5.47182	8.87185	6.91255	294
chr5	80481030	80481688	sgCtrl_DMSO_re2_peak_101166	152	.	8.59857	17.4573	15.2628	363
chr5	80487535	80488703	sgCtrl_DMSO_re2_peak_101167	842	.	27.3591	87.2549	84.22	566
chr5	80502940	80503193	sgCtrl_DMSO_re2_peak_101168	69	.	5.47182	8.87185	6.91255	112
chr5	80503308	80504281	sgCtrl_DMSO_re2_peak_101169	274	.	12.507	29.9089	27.4953	574
chr5	80516867	80517067	sgCtrl_DMSO_re2_peak_101170	34	.	3.90844	5.24397	3.45379	67
chr5	80540084	80540398	sgCtrl_DMSO_re2_peak_101171	78	.	5.86266	9.85829	7.86433	140
chr5	80598629	80599572	sgCtrl_DMSO_re2_peak_101172	88	.	6.25351	10.8724	8.84564	664
chr5	80600939	80601898	sgCtrl_DMSO_re2_peak_101173	119	.	7.42604	14.0651	11.9495	169
chr5	80608606	80609270	sgCtrl_DMSO_re2_peak_101174	262	.	12.1162	28.5958	26.202	259
chr5	80620246	80620596	sgCtrl_DMSO_re2_peak_101175	78	.	5.86266	9.85829	7.86433	179
chr5	80630153	80630504	sgCtrl_DMSO_re2_peak_101176	236	.	11.3345	26.0113	23.6582	182
chr5	80653644	80655556	sgCtrl_DMSO_re2_peak_101177	1077	.	32.8309	111	107.755	1417
chr5	80659081	80659368	sgCtrl_DMSO_re2_peak_101178	42	.	4.29929	6.09835	4.25959	142
chr5	80672115	80672510	sgCtrl_DMSO_re2_peak_101179	119	.	7.42604	14.0651	11.9495	189
chr5	80754763	80756294	sgCtrl_DMSO_re2_peak_101180	397	.	16.0246	42.2832	39.7048	325
chr5	80866036	80867711	sgCtrl_DMSO_re2_peak_101181	249	.	11.7253	27.2964	24.9228	491
chr5	80884392	80885694	sgCtrl_DMSO_re2_peak_101182	483	.	18.3697	51.0172	48.3375	708
chr5	80904149	80904862	sgCtrl_DMSO_re2_peak_101183	88	.	6.25351	10.8724	8.84564	469
chr5	80926059	80926278	sgCtrl_DMSO_re2_peak_101184	51	.	4.69013	6.98961	5.10723	67
chr5	80927376	80927847	sgCtrl_DMSO_re2_peak_101185	119	.	7.42604	14.0651	11.9495	145
chr5	80928060	80928260	sgCtrl_DMSO_re2_peak_101186	26	.	3.5176	4.4298	2.69482	139
chr5	81108519	81108800	sgCtrl_DMSO_re2_peak_101187	88	.	6.25351	10.8724	8.84564	135
chr5	81126009	81126285	sgCtrl_DMSO_re2_peak_101188	42	.	4.29929	6.09835	4.25959	111
chr5	81165448	81165935	sgCtrl_DMSO_re2_peak_101189	141	.	8.20773	16.3062	14.137	119
chr5	81168263	81168599	sgCtrl_DMSO_re2_peak_101190	34	.	3.90844	5.24397	3.45379	262
chr5	81174366	81174602	sgCtrl_DMSO_re2_peak_101191	51	.	4.69013	6.98961	5.10723	105
chr5	81194935	81195426	sgCtrl_DMSO_re2_peak_101192	383	.	15.6338	40.8627	38.3017	233
chr5	81207047	81207472	sgCtrl_DMSO_re2_peak_101193	98	.	6.64435	11.9125	9.85459	329
chr5	81222040	81222295	sgCtrl_DMSO_re2_peak_101194	42	.	4.29929	6.09835	4.25959	73
chr5	81230395	81230786	sgCtrl_DMSO_re2_peak_101195	78	.	5.86266	9.85829	7.86433	233
chr5	81268947	81269147	sgCtrl_DMSO_re2_peak_101196	26	.	3.5176	4.4298	2.69482	138
chr5	81299509	81300028	sgCtrl_DMSO_re2_peak_101197	175	.	9.38026	19.8163	17.5732	300
chr5	81301053	81302232	sgCtrl_DMSO_re2_peak_101198	1485	.	41.8203	152.138	148.523	584
chr5	81317677	81317877	sgCtrl_DMSO_re2_peak_101199	34	.	3.90844	5.24397	3.45379	130
chr5	81400362	81400734	sgCtrl_DMSO_re2_peak_101200	34	.	3.90844	5.24397	3.45379	183
chr5	81420198	81420645	sgCtrl_DMSO_re2_peak_101201	175	.	9.38026	19.8163	17.5732	255
chr5	81506685	81507332	sgCtrl_DMSO_re2_peak_101202	573	.	20.7147	60.0807	57.3048	403
chr5	81525605	81526033	sgCtrl_DMSO_re2_peak_101203	59	.	5.08097	7.91492	5.9926	230
chr5	81750273	81750473	sgCtrl_DMSO_re2_peak_101204	26	.	3.5176	4.4298	2.69482	23
chr5	81750579	81752165	sgCtrl_DMSO_re2_peak_101205	1503	.	42.2112	153.978	150.347	612
chr5	81759207	81759953	sgCtrl_DMSO_re2_peak_101206	34	.	3.90844	5.24397	3.45379	395
chr5	81779146	81779358	sgCtrl_DMSO_re2_peak_101207	42	.	4.29929	6.09835	4.25959	95
chr5	81779589	81780185	sgCtrl_DMSO_re2_peak_101208	51	.	4.69013	6.98961	5.10723	57
chr5	81816391	81816591	sgCtrl_DMSO_re2_peak_101209	51	.	4.69013	6.98961	5.10723	89
chr5	81830631	81830836	sgCtrl_DMSO_re2_peak_101210	34	.	3.90844	5.24397	3.45379	68
chr5	81838491	81838977	sgCtrl_DMSO_re2_peak_101211	98	.	6.64435	11.9125	9.85459	178
chr5	81850514	81850735	sgCtrl_DMSO_re2_peak_101212	34	.	3.90844	5.24397	3.45379	96
chr5	81851047	81852257	sgCtrl_DMSO_re2_peak_101213	825	.	26.9683	85.6024	82.5826	874
chr5	81856963	81857278	sgCtrl_DMSO_re2_peak_101214	164	.	8.98942	18.6276	16.4084	168
chr5	81878075	81878776	sgCtrl_DMSO_re2_peak_101215	78	.	5.86266	9.85829	7.86433	364
chr5	81893928	81894296	sgCtrl_DMSO_re2_peak_101216	51	.	4.69013	6.98961	5.10723	222
chr5	81895340	81895721	sgCtrl_DMSO_re2_peak_101217	108	.	7.0352	12.9772	10.8897	181
chr5	81897334	81897555	sgCtrl_DMSO_re2_peak_101218	34	.	3.90844	5.24397	3.45379	109
chr5	81898359	81898892	sgCtrl_DMSO_re2_peak_101219	78	.	5.86266	9.85829	7.86433	145
chr5	81908755	81909154	sgCtrl_DMSO_re2_peak_101220	78	.	5.86266	9.85829	7.86433	199
chr5	81909432	81910876	sgCtrl_DMSO_re2_peak_101221	557	.	20.3239	58.5489	55.7887	525
chr5	81971193	81972667	sgCtrl_DMSO_re2_peak_101222	1340	.	38.6936	137.56	134.078	905
chr5	82018522	82018964	sgCtrl_DMSO_re2_peak_101223	274	.	12.507	29.9089	27.4953	249
chr5	82019410	82020263	sgCtrl_DMSO_re2_peak_101224	187	.	9.7711	21.0226	18.7563	597
chr5	82043804	82044276	sgCtrl_DMSO_re2_peak_101225	88	.	6.25351	10.8724	8.84564	331
chr5	82143305	82143562	sgCtrl_DMSO_re2_peak_101226	26	.	3.5176	4.4298	2.69482	138
chr5	82165864	82166286	sgCtrl_DMSO_re2_peak_101227	439	.	17.1972	46.6063	43.9767	192
chr5	82173836	82175085	sgCtrl_DMSO_re2_peak_101228	777	.	25.7957	80.6827	77.7082	480
chr5	82183854	82184178	sgCtrl_DMSO_re2_peak_101229	98	.	6.64435	11.9125	9.85459	128
chr5	82225526	82225971	sgCtrl_DMSO_re2_peak_101230	152	.	8.59857	17.4573	15.2628	274
chr5	82256845	82257196	sgCtrl_DMSO_re2_peak_101231	69	.	5.47182	8.87185	6.91255	194
chr5	82259328	82260191	sgCtrl_DMSO_re2_peak_101232	34	.	3.90844	5.24397	3.45379	413
chr5	82260511	82260800	sgCtrl_DMSO_re2_peak_101233	26	.	3.5176	4.4298	2.69482	181
chr5	82273407	82273803	sgCtrl_DMSO_re2_peak_101234	69	.	5.47182	8.87185	6.91255	139
chr5	82274271	82274641	sgCtrl_DMSO_re2_peak_101235	34	.	3.90844	5.24397	3.45379	145
chr5	82276802	82277150	sgCtrl_DMSO_re2_peak_101236	59	.	5.08097	7.91492	5.9926	148
chr5	82277788	82279219	sgCtrl_DMSO_re2_peak_101237	1448	.	41.0386	148.468	144.887	754
chr5	82312354	82312694	sgCtrl_DMSO_re2_peak_101238	69	.	5.47182	8.87185	6.91255	178
chr5	82314943	82315214	sgCtrl_DMSO_re2_peak_101239	69	.	5.47182	8.87185	6.91255	184
chr5	82335009	82335227	sgCtrl_DMSO_re2_peak_101240	59	.	5.08097	7.91492	5.9926	110
chr5	82347114	82347820	sgCtrl_DMSO_re2_peak_101241	130	.	7.81688	15.1751	13.0323	198
chr5	82349629	82350099	sgCtrl_DMSO_re2_peak_101242	108	.	7.0352	12.9772	10.8897	199
chr5	82351750	82352235	sgCtrl_DMSO_re2_peak_101243	69	.	5.47182	8.87185	6.91255	305
chr5	82357355	82357817	sgCtrl_DMSO_re2_peak_101244	130	.	7.81688	15.1751	13.0323	196
chr5	82358460	82358702	sgCtrl_DMSO_re2_peak_101245	69	.	5.47182	8.87185	6.91255	46
chr5	82364505	82364854	sgCtrl_DMSO_re2_peak_101246	34	.	3.90844	5.24397	3.45379	172
chr5	82365769	82366329	sgCtrl_DMSO_re2_peak_101247	187	.	9.7711	21.0226	18.7563	191
chr5	82388833	82389260	sgCtrl_DMSO_re2_peak_101248	187	.	9.7711	21.0226	18.7563	227
chr5	82405692	82406076	sgCtrl_DMSO_re2_peak_101249	51	.	4.69013	6.98961	5.10723	189
chr5	82413684	82414365	sgCtrl_DMSO_re2_peak_101250	42	.	4.29929	6.09835	4.25959	352
chr5	82415506	82415773	sgCtrl_DMSO_re2_peak_101251	34	.	3.90844	5.24397	3.45379	129
chr5	82417051	82418884	sgCtrl_DMSO_re2_peak_101252	301	.	13.2887	32.5746	30.1224	1001
chr5	82440048	82440250	sgCtrl_DMSO_re2_peak_101253	42	.	4.29929	6.09835	4.25959	116
chr5	82465161	82465556	sgCtrl_DMSO_re2_peak_101254	78	.	5.86266	9.85829	7.86433	139
chr5	82465683	82465987	sgCtrl_DMSO_re2_peak_101255	34	.	3.90844	5.24397	3.45379	108
chr5	82510164	82510417	sgCtrl_DMSO_re2_peak_101256	19	.	3.12675	3.65977	1.98987	137
chr5	82641145	82641696	sgCtrl_DMSO_re2_peak_101257	175	.	9.38026	19.8163	17.5732	360
chr5	82719385	82719682	sgCtrl_DMSO_re2_peak_101258	69	.	5.47182	8.87185	6.91255	157
chr5	82734448	82734680	sgCtrl_DMSO_re2_peak_101259	34	.	3.90844	5.24397	3.45379	58
chr5	82735145	82735724	sgCtrl_DMSO_re2_peak_101260	78	.	5.86266	9.85829	7.86433	308
chr5	82847630	82847935	sgCtrl_DMSO_re2_peak_101261	130	.	7.81688	15.1751	13.0323	136
chr5	82885696	82885935	sgCtrl_DMSO_re2_peak_101262	42	.	4.29929	6.09835	4.25959	55
chr5	82911825	82912346	sgCtrl_DMSO_re2_peak_101263	59	.	5.08097	7.91492	5.9926	271
chr5	82991586	82991926	sgCtrl_DMSO_re2_peak_101264	34	.	3.90844	5.24397	3.45379	197
chr5	83011756	83012518	sgCtrl_DMSO_re2_peak_101265	793	.	26.1866	82.3162	79.3265	371
chr5	83026857	83027705	sgCtrl_DMSO_re2_peak_101266	119	.	7.42604	14.0651	11.9495	553
chr5	83035916	83036169	sgCtrl_DMSO_re2_peak_101267	26	.	3.5176	4.4298	2.69482	152
chr5	83076554	83078221	sgCtrl_DMSO_re2_peak_101268	2281	.	58.2358	232.537	228.135	928
chr5	83123765	83124012	sgCtrl_DMSO_re2_peak_101269	26	.	3.5176	4.4298	2.69482	84
chr5	83157080	83157280	sgCtrl_DMSO_re2_peak_101270	26	.	3.5176	4.4298	2.69482	94
chr5	83306081	83307544	sgCtrl_DMSO_re2_peak_101271	1305	.	37.9119	133.959	130.509	744
chr5	83312053	83313324	sgCtrl_DMSO_re2_peak_101272	665	.	23.0598	69.4367	66.5686	792
chr5	83320754	83321388	sgCtrl_DMSO_re2_peak_101273	42	.	4.29929	6.09835	4.25959	488
chr5	83323676	83324024	sgCtrl_DMSO_re2_peak_101274	130	.	7.81688	15.1751	13.0323	193
chr5	83340524	83340980	sgCtrl_DMSO_re2_peak_101275	51	.	4.69013	6.98961	5.10723	141
chr5	83360624	83360960	sgCtrl_DMSO_re2_peak_101276	26	.	3.5176	4.4298	2.69482	136
chr5	83364337	83364705	sgCtrl_DMSO_re2_peak_101277	88	.	6.25351	10.8724	8.84564	176
chr5	83368034	83369565	sgCtrl_DMSO_re2_peak_101278	777	.	25.7957	80.6827	77.7082	417
chr5	83377133	83377574	sgCtrl_DMSO_re2_peak_101279	164	.	8.98942	18.6276	16.4084	187
chr5	83387056	83387296	sgCtrl_DMSO_re2_peak_101280	42	.	4.29929	6.09835	4.25959	124
chr5	83400341	83400577	sgCtrl_DMSO_re2_peak_101281	51	.	4.69013	6.98961	5.10723	79
chr5	83401164	83402248	sgCtrl_DMSO_re2_peak_101282	175	.	9.38026	19.8163	17.5732	742
chr5	83407021	83407364	sgCtrl_DMSO_re2_peak_101283	42	.	4.29929	6.09835	4.25959	196
chr5	83410361	83410621	sgCtrl_DMSO_re2_peak_101284	88	.	6.25351	10.8724	8.84564	108
chr5	83430407	83430829	sgCtrl_DMSO_re2_peak_101285	130	.	7.81688	15.1751	13.0323	147
chr5	83441749	83442221	sgCtrl_DMSO_re2_peak_101286	78	.	5.86266	9.85829	7.86433	192
chr5	83471464	83471881	sgCtrl_DMSO_re2_peak_101287	88	.	6.25351	10.8724	8.84564	125
chr5	83472600	83474846	sgCtrl_DMSO_re2_peak_101288	1043	.	32.0492	107.542	104.327	1214
chr5	83478024	83478278	sgCtrl_DMSO_re2_peak_101289	69	.	5.47182	8.87185	6.91255	115
chr5	83494696	83495110	sgCtrl_DMSO_re2_peak_101290	130	.	7.81688	15.1751	13.0323	151
chr5	83538999	83539414	sgCtrl_DMSO_re2_peak_101291	69	.	5.47182	8.87185	6.91255	278
chr5	83564064	83564412	sgCtrl_DMSO_re2_peak_101292	19	.	3.12675	3.65977	1.98987	219
chr5	83608141	83608532	sgCtrl_DMSO_re2_peak_101293	152	.	8.59857	17.4573	15.2628	226
chr5	83654581	83654972	sgCtrl_DMSO_re2_peak_101294	34	.	3.90844	5.24397	3.45379	85
chr5	83718300	83718603	sgCtrl_DMSO_re2_peak_101295	78	.	5.86266	9.85829	7.86433	128
chr5	83722304	83722685	sgCtrl_DMSO_re2_peak_101296	78	.	5.86266	9.85829	7.86433	184
chr5	83750859	83751424	sgCtrl_DMSO_re2_peak_101297	98	.	6.64435	11.9125	9.85459	165
chr5	83827009	83827569	sgCtrl_DMSO_re2_peak_101298	119	.	7.42604	14.0651	11.9495	366
chr5	83844170	83845162	sgCtrl_DMSO_re2_peak_101299	681	.	23.4506	71.0223	68.1389	629
chr5	83847341	83847578	sgCtrl_DMSO_re2_peak_101300	26	.	3.5176	4.4298	2.69482	190
chr5	83848734	83849169	sgCtrl_DMSO_re2_peak_101301	78	.	5.86266	9.85829	7.86433	175
chr5	83897911	83898111	sgCtrl_DMSO_re2_peak_101302	26	.	3.5176	4.4298	2.69482	28
chr5	83919393	83919774	sgCtrl_DMSO_re2_peak_101303	59	.	5.08097	7.91492	5.9926	198
chr5	83955909	83956518	sgCtrl_DMSO_re2_peak_101304	130	.	7.81688	15.1751	13.0323	197
chr5	83964211	83964662	sgCtrl_DMSO_re2_peak_101305	328	.	14.0704	35.2906	32.8011	275
chr5	84197169	84197968	sgCtrl_DMSO_re2_peak_101306	88	.	6.25351	10.8724	8.84564	512
chr5	84255358	84255604	sgCtrl_DMSO_re2_peak_101307	26	.	3.5176	4.4298	2.69482	70
chr5	84287746	84288674	sgCtrl_DMSO_re2_peak_101308	314	.	13.6796	33.9265	31.4555	557
chr5	84292735	84293547	sgCtrl_DMSO_re2_peak_101309	274	.	12.507	29.9089	27.4953	311
chr5	84381658	84381884	sgCtrl_DMSO_re2_peak_101310	34	.	3.90844	5.24397	3.45379	133
chr5	84393966	84394381	sgCtrl_DMSO_re2_peak_101311	98	.	6.64435	11.9125	9.85459	226
chr5	84404111	84404357	sgCtrl_DMSO_re2_peak_101312	26	.	3.5176	4.4298	2.69482	93
chr5	84603877	84604102	sgCtrl_DMSO_re2_peak_101313	34	.	3.90844	5.24397	3.45379	172
chr5	84870412	84870623	sgCtrl_DMSO_re2_peak_101314	42	.	4.29929	6.09835	4.25959	131
chr5	85049088	85049288	sgCtrl_DMSO_re2_peak_101315	42	.	4.29929	6.09835	4.25959	50
chr5	85452669	85453255	sgCtrl_DMSO_re2_peak_101316	69	.	5.47182	8.87185	6.91255	168
chr5	85538345	85538850	sgCtrl_DMSO_re2_peak_101317	175	.	9.38026	19.8163	17.5732	243
chr5	86073773	86074084	sgCtrl_DMSO_re2_peak_101318	51	.	4.69013	6.98961	5.10723	115
chr5	86175220	86175725	sgCtrl_DMSO_re2_peak_101319	108	.	7.0352	12.9772	10.8897	138
chr5	86453832	86454076	sgCtrl_DMSO_re2_peak_101320	51	.	4.69013	6.98961	5.10723	121
chr5	86461345	86461597	sgCtrl_DMSO_re2_peak_101321	59	.	5.08097	7.91492	5.9926	121
chr5	86484246	86484466	sgCtrl_DMSO_re2_peak_101322	59	.	5.08097	7.91492	5.9926	113
chr5	86546987	86547196	sgCtrl_DMSO_re2_peak_101323	42	.	4.29929	6.09835	4.25959	145
chr5	86616810	86617104	sgCtrl_DMSO_re2_peak_101324	88	.	6.25351	10.8724	8.84564	106
chr5	86617256	86618868	sgCtrl_DMSO_re2_peak_101325	975	.	30.4858	100.69	97.5347	587
chr5	86623531	86624272	sgCtrl_DMSO_re2_peak_101326	141	.	8.20773	16.3062	14.137	424
chr5	86626106	86626360	sgCtrl_DMSO_re2_peak_101327	42	.	4.29929	6.09835	4.25959	143
chr5	86679526	86679816	sgCtrl_DMSO_re2_peak_101328	59	.	5.08097	7.91492	5.9926	166
chr5	86880503	86881296	sgCtrl_DMSO_re2_peak_101329	728	.	24.6232	75.8218	72.8928	539
chr5	86970329	86971662	sgCtrl_DMSO_re2_peak_101330	199	.	10.1619	22.2459	19.9569	301
chr5	86974955	86975313	sgCtrl_DMSO_re2_peak_101331	108	.	7.0352	12.9772	10.8897	176
chr5	86979589	86980565	sgCtrl_DMSO_re2_peak_101332	542	.	19.9331	57.0254	54.281	396
chr5	87013025	87013399	sgCtrl_DMSO_re2_peak_101333	119	.	7.42604	14.0651	11.9495	178
chr5	87015980	87016316	sgCtrl_DMSO_re2_peak_101334	88	.	6.25351	10.8724	8.84564	143
chr5	87019817	87020757	sgCtrl_DMSO_re2_peak_101335	274	.	12.507	29.9089	27.4953	385
chr5	87051800	87052000	sgCtrl_DMSO_re2_peak_101336	34	.	3.90844	5.24397	3.45379	103
chr5	87069999	87070387	sgCtrl_DMSO_re2_peak_101337	98	.	6.64435	11.9125	9.85459	177
chr5	87075051	87075400	sgCtrl_DMSO_re2_peak_101338	42	.	4.29929	6.09835	4.25959	199
chr5	87076990	87077322	sgCtrl_DMSO_re2_peak_101339	34	.	3.90844	5.24397	3.45379	189
chr5	87080079	87080335	sgCtrl_DMSO_re2_peak_101340	59	.	5.08097	7.91492	5.9926	125
chr5	87080996	87082346	sgCtrl_DMSO_re2_peak_101341	341	.	14.4612	36.6666	34.1589	754
chr5	87109659	87110163	sgCtrl_DMSO_re2_peak_101342	187	.	9.7711	21.0226	18.7563	180
chr5	87113936	87114196	sgCtrl_DMSO_re2_peak_101343	34	.	3.90844	5.24397	3.45379	194
chr5	87117048	87117690	sgCtrl_DMSO_re2_peak_101344	164	.	8.98942	18.6276	16.4084	183
chr5	87120770	87122313	sgCtrl_DMSO_re2_peak_101345	314	.	13.6796	33.9265	31.4555	630
chr5	87151537	87151842	sgCtrl_DMSO_re2_peak_101346	42	.	4.29929	6.09835	4.25959	154
chr5	87242303	87242643	sgCtrl_DMSO_re2_peak_101347	26	.	3.5176	4.4298	2.69482	148
chr5	87243150	87243955	sgCtrl_DMSO_re2_peak_101348	588	.	21.1056	61.6206	58.8293	413
chr5	87244372	87244891	sgCtrl_DMSO_re2_peak_101349	108	.	7.0352	12.9772	10.8897	346
chr5	87267068	87269053	sgCtrl_DMSO_re2_peak_101350	992	.	30.8767	102.395	99.2245	652
chr5	87278528	87279258	sgCtrl_DMSO_re2_peak_101351	98	.	6.64435	11.9125	9.85459	318
chr5	87298255	87298595	sgCtrl_DMSO_re2_peak_101352	78	.	5.86266	9.85829	7.86433	224
chr5	87298946	87299146	sgCtrl_DMSO_re2_peak_101353	34	.	3.90844	5.24397	3.45379	83
chr5	87300713	87301266	sgCtrl_DMSO_re2_peak_101354	425	.	16.8063	45.1552	42.5425	247
chr5	87312014	87312244	sgCtrl_DMSO_re2_peak_101355	34	.	3.90844	5.24397	3.45379	134
chr5	87313087	87313534	sgCtrl_DMSO_re2_peak_101356	34	.	3.90844	5.24397	3.45379	156
chr5	87334651	87335127	sgCtrl_DMSO_re2_peak_101357	26	.	3.5176	4.4298	2.69482	181
chr5	87375764	87375964	sgCtrl_DMSO_re2_peak_101358	26	.	3.5176	4.4298	2.69482	147
chr5	87399460	87400952	sgCtrl_DMSO_re2_peak_101359	262	.	12.1162	28.5958	26.202	1022
chr5	87403469	87403746	sgCtrl_DMSO_re2_peak_101360	42	.	4.29929	6.09835	4.25959	188
chr5	87411707	87413546	sgCtrl_DMSO_re2_peak_101361	1669	.	45.7288	170.721	166.934	1256
chr5	87424830	87425369	sgCtrl_DMSO_re2_peak_101362	224	.	10.9436	24.7408	22.4087	297
chr5	87499954	87500425	sgCtrl_DMSO_re2_peak_101363	88	.	6.25351	10.8724	8.84564	137
chr5	87680996	87681196	sgCtrl_DMSO_re2_peak_101364	26	.	3.5176	4.4298	2.69482	15
chr5	87686889	87687417	sgCtrl_DMSO_re2_peak_101365	187	.	9.7711	21.0226	18.7563	334
chr5	87688390	87688958	sgCtrl_DMSO_re2_peak_101366	328	.	14.0704	35.2906	32.8011	338
chr5	87781073	87781547	sgCtrl_DMSO_re2_peak_101367	262	.	12.1162	28.5958	26.202	266
chr5	87827402	87827974	sgCtrl_DMSO_re2_peak_101368	557	.	20.3239	58.5489	55.7887	236
chr5	87831248	87832390	sgCtrl_DMSO_re2_peak_101369	98	.	6.64435	11.9125	9.85459	554
chr5	88021198	88021398	sgCtrl_DMSO_re2_peak_101370	34	.	3.90844	5.24397	3.45379	107
chr5	88060250	88060521	sgCtrl_DMSO_re2_peak_101371	34	.	3.90844	5.24397	3.45379	159
chr5	88061322	88061815	sgCtrl_DMSO_re2_peak_101372	369	.	15.2429	39.453	36.9095	272
chr5	88130233	88130586	sgCtrl_DMSO_re2_peak_101373	78	.	5.86266	9.85829	7.86433	163
chr5	88140357	88142772	sgCtrl_DMSO_re2_peak_101374	1448	.	41.0386	148.468	144.887	1167
chr5	88146209	88146410	sgCtrl_DMSO_re2_peak_101375	42	.	4.29929	6.09835	4.25959	100
chr5	88172997	88173318	sgCtrl_DMSO_re2_peak_101376	34	.	3.90844	5.24397	3.45379	161
chr5	88193935	88194356	sgCtrl_DMSO_re2_peak_101377	224	.	10.9436	24.7408	22.4087	232
chr5	88250854	88251420	sgCtrl_DMSO_re2_peak_101378	119	.	7.42604	14.0651	11.9495	434
chr5	88268378	88269742	sgCtrl_DMSO_re2_peak_101379	1077	.	32.8309	111	107.755	564
chr5	88279596	88280021	sgCtrl_DMSO_re2_peak_101380	224	.	10.9436	24.7408	22.4087	197
chr5	88374332	88374640	sgCtrl_DMSO_re2_peak_101381	88	.	6.25351	10.8724	8.84564	116
chr5	88429986	88430281	sgCtrl_DMSO_re2_peak_101382	69	.	5.47182	8.87185	6.91255	114
chr5	88437716	88438018	sgCtrl_DMSO_re2_peak_101383	34	.	3.90844	5.24397	3.45379	108
chr5	88555725	88555925	sgCtrl_DMSO_re2_peak_101384	19	.	3.12675	3.65977	1.98987	120
chr5	88561490	88561877	sgCtrl_DMSO_re2_peak_101385	34	.	3.90844	5.24397	3.45379	258
chr5	88660476	88661533	sgCtrl_DMSO_re2_peak_101386	468	.	17.9788	49.5375	46.8744	638
chr5	88672180	88672380	sgCtrl_DMSO_re2_peak_101387	34	.	3.90844	5.24397	3.45379	125
chr5	88674208	88676263	sgCtrl_DMSO_re2_peak_101388	249	.	11.7253	27.2964	24.9228	366
chr5	88680327	88681053	sgCtrl_DMSO_re2_peak_101389	274	.	12.507	29.9089	27.4953	362
chr5	88683509	88683974	sgCtrl_DMSO_re2_peak_101390	130	.	7.81688	15.1751	13.0323	238
chr5	88690040	88690756	sgCtrl_DMSO_re2_peak_101391	26	.	3.5176	4.4298	2.69482	318
chr5	88690898	88691387	sgCtrl_DMSO_re2_peak_101392	152	.	8.59857	17.4573	15.2628	150
chr5	88691988	88692211	sgCtrl_DMSO_re2_peak_101393	42	.	4.29929	6.09835	4.25959	87
chr5	88692502	88692702	sgCtrl_DMSO_re2_peak_101394	26	.	3.5176	4.4298	2.69482	70
chr5	88693172	88693852	sgCtrl_DMSO_re2_peak_101395	42	.	4.29929	6.09835	4.25959	192
chr5	88701121	88701321	sgCtrl_DMSO_re2_peak_101396	26	.	3.5176	4.4298	2.69482	51
chr5	88702256	88702456	sgCtrl_DMSO_re2_peak_101397	19	.	3.12675	3.65977	1.98987	13
chr5	88703210	88703410	sgCtrl_DMSO_re2_peak_101398	19	.	3.12675	3.65977	1.98987	102
chr5	88704277	88704597	sgCtrl_DMSO_re2_peak_101399	19	.	3.12675	3.65977	1.98987	260
chr5	88706352	88709455	sgCtrl_DMSO_re2_peak_101400	98	.	6.64435	11.9125	9.85459	2806
chr5	88712202	88712417	sgCtrl_DMSO_re2_peak_101401	26	.	3.5176	4.4298	2.69482	173
chr5	88717288	88717488	sgCtrl_DMSO_re2_peak_101402	51	.	4.69013	6.98961	5.10723	107
chr5	88729446	88730107	sgCtrl_DMSO_re2_peak_101403	224	.	10.9436	24.7408	22.4087	248
chr5	88732001	88733836	sgCtrl_DMSO_re2_peak_101404	809	.	26.5774	83.9561	80.9514	393
chr5	88733974	88734691	sgCtrl_DMSO_re2_peak_101405	236	.	11.3345	26.0113	23.6582	460
chr5	88735012	88735850	sgCtrl_DMSO_re2_peak_101406	69	.	5.47182	8.87185	6.91255	217
chr5	88736540	88737019	sgCtrl_DMSO_re2_peak_101407	69	.	5.47182	8.87185	6.91255	93
chr5	88745242	88745699	sgCtrl_DMSO_re2_peak_101408	59	.	5.08097	7.91492	5.9926	136
chr5	88751535	88751813	sgCtrl_DMSO_re2_peak_101409	19	.	3.12675	3.65977	1.98987	44
chr5	88753962	88754257	sgCtrl_DMSO_re2_peak_101410	42	.	4.29929	6.09835	4.25959	195
chr5	88761691	88762034	sgCtrl_DMSO_re2_peak_101411	42	.	4.29929	6.09835	4.25959	163
chr5	88769457	88769692	sgCtrl_DMSO_re2_peak_101412	19	.	3.12675	3.65977	1.98987	49
chr5	88776775	88776975	sgCtrl_DMSO_re2_peak_101413	26	.	3.5176	4.4298	2.69482	116
chr5	88784775	88786228	sgCtrl_DMSO_re2_peak_101414	211	.	10.5528	23.4855	21.1747	424
chr5	88787263	88787706	sgCtrl_DMSO_re2_peak_101415	88	.	6.25351	10.8724	8.84564	167
chr5	88787956	88788245	sgCtrl_DMSO_re2_peak_101416	19	.	3.12675	3.65977	1.98987	138
chr5	88792948	88793630	sgCtrl_DMSO_re2_peak_101417	69	.	5.47182	8.87185	6.91255	180
chr5	88805367	88805567	sgCtrl_DMSO_re2_peak_101418	13	.	2.73591	2.93868	1.34854	136
chr5	88813181	88814666	sgCtrl_DMSO_re2_peak_101419	369	.	15.2429	39.453	36.9095	199
chr5	88819384	88819836	sgCtrl_DMSO_re2_peak_101420	26	.	3.5176	4.4298	2.69482	405
chr5	88821541	88821741	sgCtrl_DMSO_re2_peak_101421	19	.	3.12675	3.65977	1.98987	11
chr5	88824994	88826308	sgCtrl_DMSO_re2_peak_101422	288	.	12.8979	31.2353	28.8023	550
chr5	88826546	88828278	sgCtrl_DMSO_re2_peak_101423	1009	.	31.2675	104.105	100.92	812
chr5	88828818	88830165	sgCtrl_DMSO_re2_peak_101424	665	.	23.0598	69.4367	66.5686	498
chr5	88830355	88830944	sgCtrl_DMSO_re2_peak_101425	88	.	6.25351	10.8724	8.84564	348
chr5	88833308	88834281	sgCtrl_DMSO_re2_peak_101426	88	.	6.25351	10.8724	8.84564	231
chr5	88836417	88836860	sgCtrl_DMSO_re2_peak_101427	98	.	6.64435	11.9125	9.85459	286
chr5	88841236	88841648	sgCtrl_DMSO_re2_peak_101428	108	.	7.0352	12.9772	10.8897	163
chr5	88842801	88843191	sgCtrl_DMSO_re2_peak_101429	51	.	4.69013	6.98961	5.10723	134
chr5	88845392	88846293	sgCtrl_DMSO_re2_peak_101430	199	.	10.1619	22.2459	19.9569	199
chr5	88849837	88850373	sgCtrl_DMSO_re2_peak_101431	152	.	8.59857	17.4573	15.2628	397
chr5	88850487	88851537	sgCtrl_DMSO_re2_peak_101432	78	.	5.86266	9.85829	7.86433	623
chr5	88852378	88853406	sgCtrl_DMSO_re2_peak_101433	69	.	5.47182	8.87185	6.91255	654
chr5	88854278	88855254	sgCtrl_DMSO_re2_peak_101434	78	.	5.86266	9.85829	7.86433	550
chr5	88855433	88857112	sgCtrl_DMSO_re2_peak_101435	175	.	9.38026	19.8163	17.5732	1242
chr5	88857233	88857829	sgCtrl_DMSO_re2_peak_101436	152	.	8.59857	17.4573	15.2628	398
chr5	88858105	88858859	sgCtrl_DMSO_re2_peak_101437	59	.	5.08097	7.91492	5.9926	231
chr5	88859463	88859663	sgCtrl_DMSO_re2_peak_101438	34	.	3.90844	5.24397	3.45379	84
chr5	88860393	88860823	sgCtrl_DMSO_re2_peak_101439	42	.	4.29929	6.09835	4.25959	98
chr5	88861243	88861633	sgCtrl_DMSO_re2_peak_101440	26	.	3.5176	4.4298	2.69482	179
chr5	88862328	88862640	sgCtrl_DMSO_re2_peak_101441	42	.	4.29929	6.09835	4.25959	173
chr5	88862938	88863138	sgCtrl_DMSO_re2_peak_101442	26	.	3.5176	4.4298	2.69482	50
chr5	88863464	88863874	sgCtrl_DMSO_re2_peak_101443	51	.	4.69013	6.98961	5.10723	255
chr5	88863982	88864385	sgCtrl_DMSO_re2_peak_101444	26	.	3.5176	4.4298	2.69482	333
chr5	88872905	88873796	sgCtrl_DMSO_re2_peak_101445	262	.	12.1162	28.5958	26.202	312
chr5	88875588	88876002	sgCtrl_DMSO_re2_peak_101446	51	.	4.69013	6.98961	5.10723	266
chr5	88878076	88878430	sgCtrl_DMSO_re2_peak_101447	26	.	3.5176	4.4298	2.69482	193
chr5	88879747	88880327	sgCtrl_DMSO_re2_peak_101448	78	.	5.86266	9.85829	7.86433	174
chr5	88881587	88882031	sgCtrl_DMSO_re2_peak_101449	88	.	6.25351	10.8724	8.84564	178
chr5	88882214	88884785	sgCtrl_DMSO_re2_peak_101450	1305	.	37.9119	133.959	130.509	1074
chr5	88886692	88887564	sgCtrl_DMSO_re2_peak_101451	164	.	8.98942	18.6276	16.4084	254
chr5	88888317	88890796	sgCtrl_DMSO_re2_peak_101452	665	.	23.0598	69.4367	66.5686	1213
chr5	88894100	88894365	sgCtrl_DMSO_re2_peak_101453	19	.	3.12675	3.65977	1.98987	11
chr5	88895486	88896505	sgCtrl_DMSO_re2_peak_101454	262	.	12.1162	28.5958	26.202	344
chr5	88940844	88941135	sgCtrl_DMSO_re2_peak_101455	26	.	3.5176	4.4298	2.69482	106
chr5	88944997	88945718	sgCtrl_DMSO_re2_peak_101456	59	.	5.08097	7.91492	5.9926	360
chr5	88979032	88980266	sgCtrl_DMSO_re2_peak_101457	262	.	12.1162	28.5958	26.202	505
chr5	89120702	89121115	sgCtrl_DMSO_re2_peak_101458	249	.	11.7253	27.2964	24.9228	221
chr5	89256092	89256471	sgCtrl_DMSO_re2_peak_101459	187	.	9.7711	21.0226	18.7563	173
chr5	89267807	89268267	sgCtrl_DMSO_re2_peak_101460	34	.	3.90844	5.24397	3.45379	160
chr5	89268441	89268766	sgCtrl_DMSO_re2_peak_101461	69	.	5.47182	8.87185	6.91255	144
chr5	89271462	89271756	sgCtrl_DMSO_re2_peak_101462	78	.	5.86266	9.85829	7.86433	174
chr5	89293765	89294307	sgCtrl_DMSO_re2_peak_101463	527	.	19.5422	55.5102	52.7818	224
chr5	89303132	89303432	sgCtrl_DMSO_re2_peak_101464	59	.	5.08097	7.91492	5.9926	106
chr5	89308620	89308847	sgCtrl_DMSO_re2_peak_101465	51	.	4.69013	6.98961	5.10723	100
chr5	89313796	89314299	sgCtrl_DMSO_re2_peak_101466	141	.	8.20773	16.3062	14.137	195
chr5	89396240	89397522	sgCtrl_DMSO_re2_peak_101467	274	.	12.507	29.9089	27.4953	604
chr5	89418556	89418951	sgCtrl_DMSO_re2_peak_101468	141	.	8.20773	16.3062	14.137	224
chr5	89457367	89458605	sgCtrl_DMSO_re2_peak_101469	328	.	14.0704	35.2906	32.8011	918
chr5	89533450	89533650	sgCtrl_DMSO_re2_peak_101470	51	.	4.69013	6.98961	5.10723	41
chr5	89735145	89735345	sgCtrl_DMSO_re2_peak_101471	26	.	3.5176	4.4298	2.69482	71
chr5	89826912	89827618	sgCtrl_DMSO_re2_peak_101472	59	.	5.08097	7.91492	5.9926	301
chr5	89877669	89877869	sgCtrl_DMSO_re2_peak_101473	19	.	3.12675	3.65977	1.98987	77
chr5	89878024	89878698	sgCtrl_DMSO_re2_peak_101474	498	.	18.7605	52.506	49.81	403
chr5	90015594	90016047	sgCtrl_DMSO_re2_peak_101475	34	.	3.90844	5.24397	3.45379	312
chr5	90021069	90021584	sgCtrl_DMSO_re2_peak_101476	439	.	17.1972	46.6063	43.9767	230
chr5	90096717	90097062	sgCtrl_DMSO_re2_peak_101477	69	.	5.47182	8.87185	6.91255	165
chr5	90111444	90111753	sgCtrl_DMSO_re2_peak_101478	88	.	6.25351	10.8724	8.84564	181
chr5	90131422	90132252	sgCtrl_DMSO_re2_peak_101479	152	.	8.59857	17.4573	15.2628	519
chr5	90134897	90135262	sgCtrl_DMSO_re2_peak_101480	141	.	8.20773	16.3062	14.137	145
chr5	90135885	90136293	sgCtrl_DMSO_re2_peak_101481	42	.	4.29929	6.09835	4.25959	249
chr5	90161505	90161845	sgCtrl_DMSO_re2_peak_101482	51	.	4.69013	6.98961	5.10723	152
chr5	90265223	90265500	sgCtrl_DMSO_re2_peak_101483	34	.	3.90844	5.24397	3.45379	192
chr5	90408831	90410850	sgCtrl_DMSO_re2_peak_101484	1576	.	43.7745	161.381	157.682	1095
chr5	90421173	90421488	sgCtrl_DMSO_re2_peak_101485	51	.	4.69013	6.98961	5.10723	122
chr5	90434141	90434531	sgCtrl_DMSO_re2_peak_101486	108	.	7.0352	12.9772	10.8897	95
chr5	90439834	90440149	sgCtrl_DMSO_re2_peak_101487	51	.	4.69013	6.98961	5.10723	101
chr5	90440294	90440514	sgCtrl_DMSO_re2_peak_101488	19	.	3.12675	3.65977	1.98987	48
chr5	90473212	90475284	sgCtrl_DMSO_re2_peak_101489	1800	.	48.4647	183.951	180.039	1500
chr5	90476364	90476610	sgCtrl_DMSO_re2_peak_101490	26	.	3.5176	4.4298	2.69482	121
chr5	90528609	90530634	sgCtrl_DMSO_re2_peak_101491	1558	.	43.3837	159.525	155.842	1173
chr5	90550994	90551723	sgCtrl_DMSO_re2_peak_101492	69	.	5.47182	8.87185	6.91255	185
chr5	90601528	90601841	sgCtrl_DMSO_re2_peak_101493	34	.	3.90844	5.24397	3.45379	168
chr5	90604709	90605360	sgCtrl_DMSO_re2_peak_101494	108	.	7.0352	12.9772	10.8897	171
chr5	90709475	90709675	sgCtrl_DMSO_re2_peak_101495	13	.	2.73591	2.93868	1.34854	63
chr5	90783650	90784054	sgCtrl_DMSO_re2_peak_101496	59	.	5.08097	7.91492	5.9926	213
chr5	90802712	90803059	sgCtrl_DMSO_re2_peak_101497	42	.	4.29929	6.09835	4.25959	185
chr5	90803433	90803694	sgCtrl_DMSO_re2_peak_101498	42	.	4.29929	6.09835	4.25959	164
chr5	90803933	90804213	sgCtrl_DMSO_re2_peak_101499	42	.	4.29929	6.09835	4.25959	147
chr5	90845866	90846767	sgCtrl_DMSO_re2_peak_101500	274	.	12.507	29.9089	27.4953	507
chr5	90871465	90871978	sgCtrl_DMSO_re2_peak_101501	69	.	5.47182	8.87185	6.91255	164
chr5	90932144	90932344	sgCtrl_DMSO_re2_peak_101502	13	.	2.73591	2.93868	1.34854	131
chr5	90983196	90983532	sgCtrl_DMSO_re2_peak_101503	108	.	7.0352	12.9772	10.8897	160
chr5	91053129	91053574	sgCtrl_DMSO_re2_peak_101504	141	.	8.20773	16.3062	14.137	138
chr5	91061837	91062131	sgCtrl_DMSO_re2_peak_101505	34	.	3.90844	5.24397	3.45379	159
chr5	91062289	91062489	sgCtrl_DMSO_re2_peak_101506	13	.	2.73591	2.93868	1.34854	71
chr5	91101699	91102197	sgCtrl_DMSO_re2_peak_101507	355	.	14.8521	38.0542	35.5284	292
chr5	91114237	91114889	sgCtrl_DMSO_re2_peak_101508	34	.	3.90844	5.24397	3.45379	258
chr5	91142903	91143168	sgCtrl_DMSO_re2_peak_101509	26	.	3.5176	4.4298	2.69482	18
chr5	91146291	91146726	sgCtrl_DMSO_re2_peak_101510	341	.	14.4612	36.6666	34.1589	215
chr5	91146851	91147426	sgCtrl_DMSO_re2_peak_101511	542	.	19.9331	57.0254	54.281	254
chr5	91151963	91152225	sgCtrl_DMSO_re2_peak_101512	69	.	5.47182	8.87185	6.91255	153
chr5	91162103	91163403	sgCtrl_DMSO_re2_peak_101513	1358	.	39.0844	139.368	135.869	708
chr5	91170158	91170833	sgCtrl_DMSO_re2_peak_101514	355	.	14.8521	38.0542	35.5284	209
chr5	91182597	91183139	sgCtrl_DMSO_re2_peak_101515	383	.	15.6338	40.8627	38.3017	343
chr5	91187527	91187787	sgCtrl_DMSO_re2_peak_101516	26	.	3.5176	4.4298	2.69482	118
chr5	91212205	91212570	sgCtrl_DMSO_re2_peak_101517	34	.	3.90844	5.24397	3.45379	267
chr5	91218666	91218890	sgCtrl_DMSO_re2_peak_101518	34	.	3.90844	5.24397	3.45379	172
chr5	91218990	91219796	sgCtrl_DMSO_re2_peak_101519	425	.	16.8063	45.1552	42.5425	393
chr5	91266098	91266684	sgCtrl_DMSO_re2_peak_101520	98	.	6.64435	11.9125	9.85459	391
chr5	91272912	91273385	sgCtrl_DMSO_re2_peak_101521	130	.	7.81688	15.1751	13.0323	193
chr5	91279896	91280940	sgCtrl_DMSO_re2_peak_101522	842	.	27.3591	87.2549	84.22	796
chr5	91291599	91291799	sgCtrl_DMSO_re2_peak_101523	34	.	3.90844	5.24397	3.45379	141
chr5	91293127	91293594	sgCtrl_DMSO_re2_peak_101524	328	.	14.0704	35.2906	32.8011	188
chr5	91301357	91301998	sgCtrl_DMSO_re2_peak_101525	98	.	6.64435	11.9125	9.85459	264
chr5	91311335	91312471	sgCtrl_DMSO_re2_peak_101526	288	.	12.8979	31.2353	28.8023	557
chr5	91313826	91315059	sgCtrl_DMSO_re2_peak_101527	1394	.	39.8661	142.995	139.464	590
chr5	91315752	91316024	sgCtrl_DMSO_re2_peak_101528	26	.	3.5176	4.4298	2.69482	130
chr5	91332222	91332599	sgCtrl_DMSO_re2_peak_101529	34	.	3.90844	5.24397	3.45379	184
chr5	91354852	91355729	sgCtrl_DMSO_re2_peak_101530	288	.	12.8979	31.2353	28.8023	186
chr5	91360041	91360241	sgCtrl_DMSO_re2_peak_101531	34	.	3.90844	5.24397	3.45379	106
chr5	91361118	91361652	sgCtrl_DMSO_re2_peak_101532	152	.	8.59857	17.4573	15.2628	349
chr5	91361796	91362127	sgCtrl_DMSO_re2_peak_101533	34	.	3.90844	5.24397	3.45379	235
chr5	91362387	91362772	sgCtrl_DMSO_re2_peak_101534	34	.	3.90844	5.24397	3.45379	165
chr5	91365458	91365989	sgCtrl_DMSO_re2_peak_101535	59	.	5.08097	7.91492	5.9926	346
chr5	91366652	91366902	sgCtrl_DMSO_re2_peak_101536	51	.	4.69013	6.98961	5.10723	142
chr5	91379479	91382280	sgCtrl_DMSO_re2_peak_101537	1613	.	44.5562	165.106	161.372	1508
chr5	91382393	91385242	sgCtrl_DMSO_re2_peak_101538	1895	.	50.4189	193.507	189.502	1051
chr5	91468844	91470280	sgCtrl_DMSO_re2_peak_101539	825	.	26.9683	85.6024	82.5826	1024
chr5	91498783	91498983	sgCtrl_DMSO_re2_peak_101540	19	.	3.12675	3.65977	1.98987	159
chr5	91500091	91500291	sgCtrl_DMSO_re2_peak_101541	26	.	3.5176	4.4298	2.69482	81
chr5	91848533	91848817	sgCtrl_DMSO_re2_peak_101542	59	.	5.08097	7.91492	5.9926	96
chr5	92177967	92178283	sgCtrl_DMSO_re2_peak_101543	119	.	7.42604	14.0651	11.9495	133
chr5	92332099	92332630	sgCtrl_DMSO_re2_peak_101544	42	.	4.29929	6.09835	4.25959	196
chr5	92455066	92455458	sgCtrl_DMSO_re2_peak_101545	88	.	6.25351	10.8724	8.84564	271
chr5	92515673	92516073	sgCtrl_DMSO_re2_peak_101546	34	.	3.90844	5.24397	3.45379	269
chr5	92518317	92518712	sgCtrl_DMSO_re2_peak_101547	51	.	4.69013	6.98961	5.10723	322
chr5	92552105	92552463	sgCtrl_DMSO_re2_peak_101548	249	.	11.7253	27.2964	24.9228	179
chr5	92552691	92552891	sgCtrl_DMSO_re2_peak_101549	26	.	3.5176	4.4298	2.69482	143
chr5	92599250	92599607	sgCtrl_DMSO_re2_peak_101550	119	.	7.42604	14.0651	11.9495	190
chr5	92908100	92908348	sgCtrl_DMSO_re2_peak_101551	51	.	4.69013	6.98961	5.10723	175
chr5	93054779	93055159	sgCtrl_DMSO_re2_peak_101552	175	.	9.38026	19.8163	17.5732	181
chr5	93062606	93062816	sgCtrl_DMSO_re2_peak_101553	42	.	4.29929	6.09835	4.25959	97
chr5	93078577	93078846	sgCtrl_DMSO_re2_peak_101554	59	.	5.08097	7.91492	5.9926	183
chr5	93396079	93396638	sgCtrl_DMSO_re2_peak_101555	26	.	3.5176	4.4298	2.69482	267
chr5	93433428	93433768	sgCtrl_DMSO_re2_peak_101556	141	.	8.20773	16.3062	14.137	161
chr5	93570277	93570689	sgCtrl_DMSO_re2_peak_101557	98	.	6.64435	11.9125	9.85459	196
chr5	93577162	93577684	sgCtrl_DMSO_re2_peak_101558	34	.	3.90844	5.24397	3.45379	429
chr5	93579022	93579535	sgCtrl_DMSO_re2_peak_101559	69	.	5.47182	8.87185	6.91255	165
chr5	93580048	93582025	sgCtrl_DMSO_re2_peak_101560	383	.	15.6338	40.8627	38.3017	1409
chr5	93582956	93583345	sgCtrl_DMSO_re2_peak_101561	69	.	5.47182	8.87185	6.91255	137
chr5	93584213	93584603	sgCtrl_DMSO_re2_peak_101562	78	.	5.86266	9.85829	7.86433	192
chr5	93596681	93597705	sgCtrl_DMSO_re2_peak_101563	527	.	19.5422	55.5102	52.7818	631
chr5	93607743	93608100	sgCtrl_DMSO_re2_peak_101564	69	.	5.47182	8.87185	6.91255	214
chr5	93612076	93612276	sgCtrl_DMSO_re2_peak_101565	34	.	3.90844	5.24397	3.45379	178
chr5	93612688	93612923	sgCtrl_DMSO_re2_peak_101566	59	.	5.08097	7.91492	5.9926	55
chr5	93620410	93621188	sgCtrl_DMSO_re2_peak_101567	498	.	18.7605	52.506	49.81	340
chr5	93621340	93621908	sgCtrl_DMSO_re2_peak_101568	34	.	3.90844	5.24397	3.45379	191
chr5	93622078	93622789	sgCtrl_DMSO_re2_peak_101569	439	.	17.1972	46.6063	43.9767	364
chr5	93636071	93636406	sgCtrl_DMSO_re2_peak_101570	51	.	4.69013	6.98961	5.10723	159
chr5	93801431	93801687	sgCtrl_DMSO_re2_peak_101571	59	.	5.08097	7.91492	5.9926	64
chr5	93886307	93886801	sgCtrl_DMSO_re2_peak_101572	59	.	5.08097	7.91492	5.9926	307
chr5	93886978	93887330	sgCtrl_DMSO_re2_peak_101573	88	.	6.25351	10.8724	8.84564	193
chr5	93898978	93899305	sgCtrl_DMSO_re2_peak_101574	42	.	4.29929	6.09835	4.25959	167
chr5	93915042	93915368	sgCtrl_DMSO_re2_peak_101575	59	.	5.08097	7.91492	5.9926	128
chr5	93924732	93924957	sgCtrl_DMSO_re2_peak_101576	42	.	4.29929	6.09835	4.25959	91
chr5	93990547	93990935	sgCtrl_DMSO_re2_peak_101577	69	.	5.47182	8.87185	6.91255	141
chr5	94033024	94033230	sgCtrl_DMSO_re2_peak_101578	34	.	3.90844	5.24397	3.45379	32
chr5	94072150	94072353	sgCtrl_DMSO_re2_peak_101579	42	.	4.29929	6.09835	4.25959	149
chr5	94086733	94086975	sgCtrl_DMSO_re2_peak_101580	34	.	3.90844	5.24397	3.45379	83
chr5	94110868	94111967	sgCtrl_DMSO_re2_peak_101581	908	.	28.9225	93.9257	90.8309	746
chr5	94181881	94182321	sgCtrl_DMSO_re2_peak_101582	152	.	8.59857	17.4573	15.2628	259
chr5	94245167	94246125	sgCtrl_DMSO_re2_peak_101583	274	.	12.507	29.9089	27.4953	620
chr5	94267547	94268694	sgCtrl_DMSO_re2_peak_101584	51	.	4.69013	6.98961	5.10723	190
chr5	94276810	94277159	sgCtrl_DMSO_re2_peak_101585	141	.	8.20773	16.3062	14.137	159
chr5	94317315	94317659	sgCtrl_DMSO_re2_peak_101586	26	.	3.5176	4.4298	2.69482	50
chr5	94345290	94345490	sgCtrl_DMSO_re2_peak_101587	34	.	3.90844	5.24397	3.45379	137
chr5	94347184	94347477	sgCtrl_DMSO_re2_peak_101588	26	.	3.5176	4.4298	2.69482	107
chr5	94376621	94377012	sgCtrl_DMSO_re2_peak_101589	141	.	8.20773	16.3062	14.137	213
chr5	94422769	94423036	sgCtrl_DMSO_re2_peak_101590	59	.	5.08097	7.91492	5.9926	117
chr5	94432240	94432956	sgCtrl_DMSO_re2_peak_101591	152	.	8.59857	17.4573	15.2628	481
chr5	94433177	94434097	sgCtrl_DMSO_re2_peak_101592	713	.	24.2323	74.215	71.3011	372
chr5	94481122	94481513	sgCtrl_DMSO_re2_peak_101593	42	.	4.29929	6.09835	4.25959	126
chr5	94489841	94490055	sgCtrl_DMSO_re2_peak_101594	51	.	4.69013	6.98961	5.10723	104
chr5	94524852	94525192	sgCtrl_DMSO_re2_peak_101595	42	.	4.29929	6.09835	4.25959	166
chr5	94544022	94546643	sgCtrl_DMSO_re2_peak_101596	468	.	17.9788	49.5375	46.8744	2217
chr5	94595158	94595941	sgCtrl_DMSO_re2_peak_101597	175	.	9.38026	19.8163	17.5732	270
chr5	94602086	94602987	sgCtrl_DMSO_re2_peak_101598	713	.	24.2323	74.215	71.3011	660
chr5	94613604	94613909	sgCtrl_DMSO_re2_peak_101599	108	.	7.0352	12.9772	10.8897	138
chr5	94617882	94619362	sgCtrl_DMSO_re2_peak_101600	858	.	27.7499	88.9136	85.8637	627
chr5	94632013	94632257	sgCtrl_DMSO_re2_peak_101601	34	.	3.90844	5.24397	3.45379	130
chr5	94693203	94693413	sgCtrl_DMSO_re2_peak_101602	34	.	3.90844	5.24397	3.45379	63
chr5	94715801	94716040	sgCtrl_DMSO_re2_peak_101603	26	.	3.5176	4.4298	2.69482	126
chr5	94730838	94731149	sgCtrl_DMSO_re2_peak_101604	59	.	5.08097	7.91492	5.9926	135
chr5	94737842	94738297	sgCtrl_DMSO_re2_peak_101605	119	.	7.42604	14.0651	11.9495	271
chr5	94746602	94747196	sgCtrl_DMSO_re2_peak_101606	262	.	12.1162	28.5958	26.202	338
chr5	94750315	94750586	sgCtrl_DMSO_re2_peak_101607	26	.	3.5176	4.4298	2.69482	125
chr5	94793295	94794145	sgCtrl_DMSO_re2_peak_101608	199	.	10.1619	22.2459	19.9569	291
chr5	94830667	94830879	sgCtrl_DMSO_re2_peak_101609	51	.	4.69013	6.98961	5.10723	85
chr5	94850252	94850588	sgCtrl_DMSO_re2_peak_101610	108	.	7.0352	12.9772	10.8897	138
chr5	94968528	94968956	sgCtrl_DMSO_re2_peak_101611	141	.	8.20773	16.3062	14.137	236
chr5	94969086	94969464	sgCtrl_DMSO_re2_peak_101612	51	.	4.69013	6.98961	5.10723	54
chr5	95008186	95008619	sgCtrl_DMSO_re2_peak_101613	236	.	11.3345	26.0113	23.6582	154
chr5	95008758	95009002	sgCtrl_DMSO_re2_peak_101614	69	.	5.47182	8.87185	6.91255	74
chr5	95023201	95023716	sgCtrl_DMSO_re2_peak_101615	301	.	13.2887	32.5746	30.1224	193
chr5	95026826	95028011	sgCtrl_DMSO_re2_peak_101616	341	.	14.4612	36.6666	34.1589	744
chr5	95029528	95029942	sgCtrl_DMSO_re2_peak_101617	152	.	8.59857	17.4573	15.2628	262
chr5	95030219	95030449	sgCtrl_DMSO_re2_peak_101618	34	.	3.90844	5.24397	3.45379	147
chr5	95036213	95036637	sgCtrl_DMSO_re2_peak_101619	119	.	7.42604	14.0651	11.9495	198
chr5	95043188	95043824	sgCtrl_DMSO_re2_peak_101620	164	.	8.98942	18.6276	16.4084	208
chr5	95045032	95045302	sgCtrl_DMSO_re2_peak_101621	34	.	3.90844	5.24397	3.45379	167
chr5	95047053	95047473	sgCtrl_DMSO_re2_peak_101622	119	.	7.42604	14.0651	11.9495	278
chr5	95069072	95070853	sgCtrl_DMSO_re2_peak_101623	119	.	7.42604	14.0651	11.9495	1193
chr5	95081284	95082525	sgCtrl_DMSO_re2_peak_101624	891	.	28.5316	92.249	89.1692	364
chr5	95087022	95088476	sgCtrl_DMSO_re2_peak_101625	199	.	10.1619	22.2459	19.9569	1011
chr5	95152757	95153003	sgCtrl_DMSO_re2_peak_101626	78	.	5.86266	9.85829	7.86433	145
chr5	95162284	95162821	sgCtrl_DMSO_re2_peak_101627	164	.	8.98942	18.6276	16.4084	302
chr5	95178114	95178492	sgCtrl_DMSO_re2_peak_101628	78	.	5.86266	9.85829	7.86433	195
chr5	95181580	95181971	sgCtrl_DMSO_re2_peak_101629	119	.	7.42604	14.0651	11.9495	233
chr5	95184808	95185504	sgCtrl_DMSO_re2_peak_101630	468	.	17.9788	49.5375	46.8744	335
chr5	95241736	95241936	sgCtrl_DMSO_re2_peak_101631	34	.	3.90844	5.24397	3.45379	76
chr5	95261303	95262156	sgCtrl_DMSO_re2_peak_101632	369	.	15.2429	39.453	36.9095	430
chr5	95273972	95274403	sgCtrl_DMSO_re2_peak_101633	88	.	6.25351	10.8724	8.84564	171
chr5	95274949	95275172	sgCtrl_DMSO_re2_peak_101634	51	.	4.69013	6.98961	5.10723	138
chr5	95283889	95284496	sgCtrl_DMSO_re2_peak_101635	262	.	12.1162	28.5958	26.202	271
chr5	95284883	95285176	sgCtrl_DMSO_re2_peak_101636	34	.	3.90844	5.24397	3.45379	48
chr5	95285289	95285489	sgCtrl_DMSO_re2_peak_101637	19	.	3.12675	3.65977	1.98987	131
chr5	95331772	95332047	sgCtrl_DMSO_re2_peak_101638	42	.	4.29929	6.09835	4.25959	191
chr5	95369765	95370359	sgCtrl_DMSO_re2_peak_101639	274	.	12.507	29.9089	27.4953	227
chr5	95385719	95386107	sgCtrl_DMSO_re2_peak_101640	42	.	4.29929	6.09835	4.25959	189
chr5	95391015	95391236	sgCtrl_DMSO_re2_peak_101641	42	.	4.29929	6.09835	4.25959	125
chr5	95392649	95393026	sgCtrl_DMSO_re2_peak_101642	141	.	8.20773	16.3062	14.137	188
chr5	95404161	95404386	sgCtrl_DMSO_re2_peak_101643	19	.	3.12675	3.65977	1.98987	152
chr5	95445990	95446351	sgCtrl_DMSO_re2_peak_101644	51	.	4.69013	6.98961	5.10723	161
chr5	95554146	95555776	sgCtrl_DMSO_re2_peak_101645	1521	.	42.602	155.823	152.175	1021
chr5	95619719	95621746	sgCtrl_DMSO_re2_peak_101646	573	.	20.7147	60.0807	57.3048	887
chr5	95622356	95622811	sgCtrl_DMSO_re2_peak_101647	51	.	4.69013	6.98961	5.10723	311
chr5	95630352	95630811	sgCtrl_DMSO_re2_peak_101648	26	.	3.5176	4.4298	2.69482	302
chr5	95631791	95632848	sgCtrl_DMSO_re2_peak_101649	681	.	23.4506	71.0223	68.1389	438
chr5	95644243	95644916	sgCtrl_DMSO_re2_peak_101650	119	.	7.42604	14.0651	11.9495	318
chr5	95646275	95647503	sgCtrl_DMSO_re2_peak_101651	1857	.	49.6372	189.674	185.706	542
chr5	95664357	95664733	sgCtrl_DMSO_re2_peak_101652	34	.	3.90844	5.24397	3.45379	90
chr5	95672011	95672211	sgCtrl_DMSO_re2_peak_101653	26	.	3.5176	4.4298	2.69482	43
chr5	95712375	95712627	sgCtrl_DMSO_re2_peak_101654	51	.	4.69013	6.98961	5.10723	123
chr5	95718079	95718546	sgCtrl_DMSO_re2_peak_101655	274	.	12.507	29.9089	27.4953	305
chr5	95718654	95718854	sgCtrl_DMSO_re2_peak_101656	34	.	3.90844	5.24397	3.45379	82
chr5	95723601	95723941	sgCtrl_DMSO_re2_peak_101657	42	.	4.29929	6.09835	4.25959	167
chr5	95725304	95725706	sgCtrl_DMSO_re2_peak_101658	78	.	5.86266	9.85829	7.86433	301
chr5	95728556	95729537	sgCtrl_DMSO_re2_peak_101659	187	.	9.7711	21.0226	18.7563	397
chr5	95730578	95732489	sgCtrl_DMSO_re2_peak_101660	224	.	10.9436	24.7408	22.4087	533
chr5	95737997	95738446	sgCtrl_DMSO_re2_peak_101661	108	.	7.0352	12.9772	10.8897	306
chr5	95760158	95761118	sgCtrl_DMSO_re2_peak_101662	211	.	10.5528	23.4855	21.1747	474
chr5	95773396	95773797	sgCtrl_DMSO_re2_peak_101663	34	.	3.90844	5.24397	3.45379	108
chr5	95778827	95779077	sgCtrl_DMSO_re2_peak_101664	26	.	3.5176	4.4298	2.69482	53
chr5	95779185	95779448	sgCtrl_DMSO_re2_peak_101665	69	.	5.47182	8.87185	6.91255	72
chr5	95779550	95779971	sgCtrl_DMSO_re2_peak_101666	88	.	6.25351	10.8724	8.84564	70
chr5	95780779	95781585	sgCtrl_DMSO_re2_peak_101667	341	.	14.4612	36.6666	34.1589	464
chr5	95801808	95802124	sgCtrl_DMSO_re2_peak_101668	59	.	5.08097	7.91492	5.9926	144
chr5	95808359	95809556	sgCtrl_DMSO_re2_peak_101669	760	.	25.4049	79.0557	76.0965	581
chr5	95818102	95818967	sgCtrl_DMSO_re2_peak_101670	1287	.	37.5211	132.165	128.732	348
chr5	95821028	95821489	sgCtrl_DMSO_re2_peak_101671	51	.	4.69013	6.98961	5.10723	289
chr5	95822067	95825199	sgCtrl_DMSO_re2_peak_101672	634	.	22.2781	66.2875	63.4498	2166
chr5	95827195	95827703	sgCtrl_DMSO_re2_peak_101673	108	.	7.0352	12.9772	10.8897	266
chr5	95834207	95835333	sgCtrl_DMSO_re2_peak_101674	1234	.	36.3485	126.809	123.424	699
chr5	95835541	95835990	sgCtrl_DMSO_re2_peak_101675	78	.	5.86266	9.85829	7.86433	302
chr5	95840556	95841366	sgCtrl_DMSO_re2_peak_101676	42	.	4.29929	6.09835	4.25959	191
chr5	95842774	95844042	sgCtrl_DMSO_re2_peak_101677	992	.	30.8767	102.395	99.2245	538
chr5	95846455	95847332	sgCtrl_DMSO_re2_peak_101678	211	.	10.5528	23.4855	21.1747	611
chr5	95850448	95851126	sgCtrl_DMSO_re2_peak_101679	328	.	14.0704	35.2906	32.8011	350
chr5	95858111	95859449	sgCtrl_DMSO_re2_peak_101680	1164	.	34.7851	119.734	116.412	839
chr5	95861236	95861741	sgCtrl_DMSO_re2_peak_101681	119	.	7.42604	14.0651	11.9495	346
chr5	95861898	95862156	sgCtrl_DMSO_re2_peak_101682	42	.	4.29929	6.09835	4.25959	81
chr5	95862924	95863699	sgCtrl_DMSO_re2_peak_101683	152	.	8.59857	17.4573	15.2628	577
chr5	95869415	95869659	sgCtrl_DMSO_re2_peak_101684	34	.	3.90844	5.24397	3.45379	104
chr5	95870132	95870660	sgCtrl_DMSO_re2_peak_101685	69	.	5.47182	8.87185	6.91255	150
chr5	95883914	95884321	sgCtrl_DMSO_re2_peak_101686	69	.	5.47182	8.87185	6.91255	265
chr5	95892759	95893087	sgCtrl_DMSO_re2_peak_101687	98	.	6.64435	11.9125	9.85459	75
chr5	95915911	95916607	sgCtrl_DMSO_re2_peak_101688	301	.	13.2887	32.5746	30.1224	368
chr5	95923745	95924534	sgCtrl_DMSO_re2_peak_101689	383	.	15.6338	40.8627	38.3017	487
chr5	95924633	95925173	sgCtrl_DMSO_re2_peak_101690	236	.	11.3345	26.0113	23.6582	176
chr5	95960328	95962655	sgCtrl_DMSO_re2_peak_101691	1485	.	41.8203	152.138	148.523	1712
chr5	96067702	96068486	sgCtrl_DMSO_re2_peak_101692	108	.	7.0352	12.9772	10.8897	389
chr5	96070412	96071235	sgCtrl_DMSO_re2_peak_101693	262	.	12.1162	28.5958	26.202	497
chr5	96083540	96083962	sgCtrl_DMSO_re2_peak_101694	26	.	3.5176	4.4298	2.69482	112
chr5	96146624	96147130	sgCtrl_DMSO_re2_peak_101695	175	.	9.38026	19.8163	17.5732	238
chr5	96151784	96152193	sgCtrl_DMSO_re2_peak_101696	211	.	10.5528	23.4855	21.1747	192
chr5	96175201	96175484	sgCtrl_DMSO_re2_peak_101697	59	.	5.08097	7.91492	5.9926	142
chr5	96256931	96257153	sgCtrl_DMSO_re2_peak_101698	59	.	5.08097	7.91492	5.9926	96
chr5	96259276	96259960	sgCtrl_DMSO_re2_peak_101699	355	.	14.8521	38.0542	35.5284	285
chr5	96297941	96298229	sgCtrl_DMSO_re2_peak_101700	69	.	5.47182	8.87185	6.91255	168
chr5	96331230	96331431	sgCtrl_DMSO_re2_peak_101701	42	.	4.29929	6.09835	4.25959	165
chr5	96336364	96336734	sgCtrl_DMSO_re2_peak_101702	98	.	6.64435	11.9125	9.85459	166
chr5	96344793	96345183	sgCtrl_DMSO_re2_peak_101703	108	.	7.0352	12.9772	10.8897	193
chr5	96434105	96434562	sgCtrl_DMSO_re2_peak_101704	88	.	6.25351	10.8724	8.84564	199
chr5	96440076	96440276	sgCtrl_DMSO_re2_peak_101705	19	.	3.12675	3.65977	1.98987	49
chr5	96537363	96537828	sgCtrl_DMSO_re2_peak_101706	98	.	6.64435	11.9125	9.85459	288
chr5	96538773	96539108	sgCtrl_DMSO_re2_peak_101707	42	.	4.29929	6.09835	4.25959	162
chr5	96595448	96595846	sgCtrl_DMSO_re2_peak_101708	69	.	5.47182	8.87185	6.91255	211
chr5	96597484	96597810	sgCtrl_DMSO_re2_peak_101709	42	.	4.29929	6.09835	4.25959	199
chr5	96601759	96602145	sgCtrl_DMSO_re2_peak_101710	119	.	7.42604	14.0651	11.9495	123
chr5	96614134	96614430	sgCtrl_DMSO_re2_peak_101711	69	.	5.47182	8.87185	6.91255	149
chr5	96615228	96615609	sgCtrl_DMSO_re2_peak_101712	59	.	5.08097	7.91492	5.9926	244
chr5	96647984	96648829	sgCtrl_DMSO_re2_peak_101713	164	.	8.98942	18.6276	16.4084	285
chr5	96649614	96650102	sgCtrl_DMSO_re2_peak_101714	34	.	3.90844	5.24397	3.45379	181
chr5	96651163	96651466	sgCtrl_DMSO_re2_peak_101715	59	.	5.08097	7.91492	5.9926	111
chr5	96657007	96657539	sgCtrl_DMSO_re2_peak_101716	573	.	20.7147	60.0807	57.3048	271
chr5	96661131	96663728	sgCtrl_DMSO_re2_peak_101717	1269	.	37.1302	130.375	126.958	1907
chr5	96681039	96681239	sgCtrl_DMSO_re2_peak_101718	26	.	3.5176	4.4298	2.69482	52
chr5	96687849	96688230	sgCtrl_DMSO_re2_peak_101719	130	.	7.81688	15.1751	13.0323	198
chr5	96692515	96692886	sgCtrl_DMSO_re2_peak_101720	119	.	7.42604	14.0651	11.9495	198
chr5	96702511	96703041	sgCtrl_DMSO_re2_peak_101721	152	.	8.59857	17.4573	15.2628	248
chr5	96703232	96703464	sgCtrl_DMSO_re2_peak_101722	26	.	3.5176	4.4298	2.69482	62
chr5	96714267	96715492	sgCtrl_DMSO_re2_peak_101723	697	.	23.8415	72.6151	69.7165	844
chr5	96718512	96718899	sgCtrl_DMSO_re2_peak_101724	88	.	6.25351	10.8724	8.84564	209
chr5	96720546	96720780	sgCtrl_DMSO_re2_peak_101725	34	.	3.90844	5.24397	3.45379	158
chr5	96734897	96735279	sgCtrl_DMSO_re2_peak_101726	26	.	3.5176	4.4298	2.69482	195
chr5	96743500	96743700	sgCtrl_DMSO_re2_peak_101727	26	.	3.5176	4.4298	2.69482	73
chr5	96791087	96791473	sgCtrl_DMSO_re2_peak_101728	34	.	3.90844	5.24397	3.45379	105
chr5	96804848	96805110	sgCtrl_DMSO_re2_peak_101729	26	.	3.5176	4.4298	2.69482	71
chr5	96807161	96809224	sgCtrl_DMSO_re2_peak_101730	1269	.	37.1302	130.375	126.958	1173
chr5	96816470	96817060	sgCtrl_DMSO_re2_peak_101731	69	.	5.47182	8.87185	6.91255	186
chr5	96830996	96831296	sgCtrl_DMSO_re2_peak_101732	42	.	4.29929	6.09835	4.25959	167
chr5	96863090	96863328	sgCtrl_DMSO_re2_peak_101733	42	.	4.29929	6.09835	4.25959	91
chr5	96868817	96869337	sgCtrl_DMSO_re2_peak_101734	314	.	13.6796	33.9265	31.4555	193
chr5	96875774	96877524	sgCtrl_DMSO_re2_peak_101735	224	.	10.9436	24.7408	22.4087	761
chr5	96880049	96881057	sgCtrl_DMSO_re2_peak_101736	164	.	8.98942	18.6276	16.4084	554
chr5	96881768	96882265	sgCtrl_DMSO_re2_peak_101737	34	.	3.90844	5.24397	3.45379	113
chr5	96885831	96886626	sgCtrl_DMSO_re2_peak_101738	175	.	9.38026	19.8163	17.5732	367
chr5	96896447	96897328	sgCtrl_DMSO_re2_peak_101739	573	.	20.7147	60.0807	57.3048	686
chr5	96931555	96931851	sgCtrl_DMSO_re2_peak_101740	51	.	4.69013	6.98961	5.10723	127
chr5	96932911	96933275	sgCtrl_DMSO_re2_peak_101741	119	.	7.42604	14.0651	11.9495	169
chr5	96933660	96934218	sgCtrl_DMSO_re2_peak_101742	88	.	6.25351	10.8724	8.84564	449
chr5	96934328	96937397	sgCtrl_DMSO_re2_peak_101743	2458	.	61.7534	250.49	245.897	889
chr5	96957877	96958158	sgCtrl_DMSO_re2_peak_101744	26	.	3.5176	4.4298	2.69482	129
chr5	96958259	96958676	sgCtrl_DMSO_re2_peak_101745	59	.	5.08097	7.91492	5.9926	224
chr5	96961142	96961606	sgCtrl_DMSO_re2_peak_101746	108	.	7.0352	12.9772	10.8897	278
chr5	96962415	96962615	sgCtrl_DMSO_re2_peak_101747	34	.	3.90844	5.24397	3.45379	80
chr5	97009366	97009910	sgCtrl_DMSO_re2_peak_101748	175	.	9.38026	19.8163	17.5732	357
chr5	97022884	97023266	sgCtrl_DMSO_re2_peak_101749	98	.	6.64435	11.9125	9.85459	190
chr5	97044085	97044476	sgCtrl_DMSO_re2_peak_101750	69	.	5.47182	8.87185	6.91255	296
chr5	97046239	97046488	sgCtrl_DMSO_re2_peak_101751	51	.	4.69013	6.98961	5.10723	146
chr5	97049077	97049786	sgCtrl_DMSO_re2_peak_101752	199	.	10.1619	22.2459	19.9569	225
chr5	97070359	97070693	sgCtrl_DMSO_re2_peak_101753	26	.	3.5176	4.4298	2.69482	162
chr5	97070995	97071570	sgCtrl_DMSO_re2_peak_101754	224	.	10.9436	24.7408	22.4087	272
chr5	97078929	97079592	sgCtrl_DMSO_re2_peak_101755	369	.	15.2429	39.453	36.9095	184
chr5	97085736	97086139	sgCtrl_DMSO_re2_peak_101756	164	.	8.98942	18.6276	16.4084	230
chr5	97089505	97089816	sgCtrl_DMSO_re2_peak_101757	59	.	5.08097	7.91492	5.9926	118
chr5	97094917	97095493	sgCtrl_DMSO_re2_peak_101758	152	.	8.59857	17.4573	15.2628	347
chr5	97097830	97098313	sgCtrl_DMSO_re2_peak_101759	108	.	7.0352	12.9772	10.8897	300
chr5	97118691	97119008	sgCtrl_DMSO_re2_peak_101760	78	.	5.86266	9.85829	7.86433	117
chr5	97132979	97133491	sgCtrl_DMSO_re2_peak_101761	119	.	7.42604	14.0651	11.9495	245
chr5	97142412	97143225	sgCtrl_DMSO_re2_peak_101762	175	.	9.38026	19.8163	17.5732	359
chr5	97161988	97162297	sgCtrl_DMSO_re2_peak_101763	51	.	4.69013	6.98961	5.10723	123
chr5	97182172	97184221	sgCtrl_DMSO_re2_peak_101764	1485	.	41.8203	152.138	148.523	1177
chr5	97231015	97231397	sgCtrl_DMSO_re2_peak_101765	59	.	5.08097	7.91492	5.9926	195
chr5	97297080	97297519	sgCtrl_DMSO_re2_peak_101766	341	.	14.4612	36.6666	34.1589	240
chr5	97338643	97339284	sgCtrl_DMSO_re2_peak_101767	42	.	4.29929	6.09835	4.25959	463
chr5	97339465	97340119	sgCtrl_DMSO_re2_peak_101768	108	.	7.0352	12.9772	10.8897	272
chr5	97399282	97399800	sgCtrl_DMSO_re2_peak_101769	274	.	12.507	29.9089	27.4953	193
chr5	97525784	97526278	sgCtrl_DMSO_re2_peak_101770	411	.	16.4155	43.7141	41.1185	217
chr5	97534045	97534712	sgCtrl_DMSO_re2_peak_101771	603	.	21.4964	63.1684	60.3617	333
chr5	97548008	97548657	sgCtrl_DMSO_re2_peak_101772	175	.	9.38026	19.8163	17.5732	294
chr5	97838206	97838613	sgCtrl_DMSO_re2_peak_101773	224	.	10.9436	24.7408	22.4087	178
chr5	97844140	97844582	sgCtrl_DMSO_re2_peak_101774	51	.	4.69013	6.98961	5.10723	242
chr5	97846769	97846973	sgCtrl_DMSO_re2_peak_101775	42	.	4.29929	6.09835	4.25959	103
chr5	98004496	98004837	sgCtrl_DMSO_re2_peak_101776	199	.	10.1619	22.2459	19.9569	152
chr5	98031541	98031880	sgCtrl_DMSO_re2_peak_101777	42	.	4.29929	6.09835	4.25959	173
chr5	98104906	98105404	sgCtrl_DMSO_re2_peak_101778	34	.	3.90844	5.24397	3.45379	339
chr5	98109675	98109875	sgCtrl_DMSO_re2_peak_101779	26	.	3.5176	4.4298	2.69482	180
chr5	98230822	98231483	sgCtrl_DMSO_re2_peak_101780	119	.	7.42604	14.0651	11.9495	356
chr5	98233415	98233742	sgCtrl_DMSO_re2_peak_101781	13	.	2.73591	2.93868	1.34854	131
chr5	98309450	98310685	sgCtrl_DMSO_re2_peak_101782	793	.	26.1866	82.3162	79.3265	522
chr5	98428756	98429188	sgCtrl_DMSO_re2_peak_101783	119	.	7.42604	14.0651	11.9495	161
chr5	98455027	98455228	sgCtrl_DMSO_re2_peak_101784	34	.	3.90844	5.24397	3.45379	73
chr5	98768084	98768544	sgCtrl_DMSO_re2_peak_101785	88	.	6.25351	10.8724	8.84564	162
chr5	98769012	98769406	sgCtrl_DMSO_re2_peak_101786	51	.	4.69013	6.98961	5.10723	180
chr5	98769734	98771912	sgCtrl_DMSO_re2_peak_101787	211	.	10.5528	23.4855	21.1747	1899
chr5	98773084	98774848	sgCtrl_DMSO_re2_peak_101788	301	.	13.2887	32.5746	30.1224	520
chr5	98796294	98796690	sgCtrl_DMSO_re2_peak_101789	88	.	6.25351	10.8724	8.84564	233
chr5	98827163	98827544	sgCtrl_DMSO_re2_peak_101790	26	.	3.5176	4.4298	2.69482	190
chr5	98839948	98840155	sgCtrl_DMSO_re2_peak_101791	34	.	3.90844	5.24397	3.45379	137
chr5	98872607	98873073	sgCtrl_DMSO_re2_peak_101792	141	.	8.20773	16.3062	14.137	266
chr5	98880149	98880368	sgCtrl_DMSO_re2_peak_101793	59	.	5.08097	7.91492	5.9926	178
chr5	98905951	98906218	sgCtrl_DMSO_re2_peak_101794	26	.	3.5176	4.4298	2.69482	137
chr5	98911466	98911843	sgCtrl_DMSO_re2_peak_101795	34	.	3.90844	5.24397	3.45379	198
chr5	98914077	98914367	sgCtrl_DMSO_re2_peak_101796	42	.	4.29929	6.09835	4.25959	33
chr5	98916449	98916712	sgCtrl_DMSO_re2_peak_101797	51	.	4.69013	6.98961	5.10723	152
chr5	98927304	98930021	sgCtrl_DMSO_re2_peak_101798	2478	.	62.1442	252.499	247.883	2325
chr5	98933179	98934274	sgCtrl_DMSO_re2_peak_101799	397	.	16.0246	42.2832	39.7048	541
chr5	98941260	98941966	sgCtrl_DMSO_re2_peak_101800	236	.	11.3345	26.0113	23.6582	527
chr5	98962018	98962428	sgCtrl_DMSO_re2_peak_101801	51	.	4.69013	6.98961	5.10723	217
chr5	98963828	98964129	sgCtrl_DMSO_re2_peak_101802	51	.	4.69013	6.98961	5.10723	109
chr5	98989825	98990219	sgCtrl_DMSO_re2_peak_101803	69	.	5.47182	8.87185	6.91255	183
chr5	99020108	99020714	sgCtrl_DMSO_re2_peak_101804	355	.	14.8521	38.0542	35.5284	390
chr5	99023346	99023726	sgCtrl_DMSO_re2_peak_101805	51	.	4.69013	6.98961	5.10723	306
chr5	99026983	99027791	sgCtrl_DMSO_re2_peak_101806	425	.	16.8063	45.1552	42.5425	298
chr5	99030467	99031053	sgCtrl_DMSO_re2_peak_101807	42	.	4.29929	6.09835	4.25959	418
chr5	99032372	99033343	sgCtrl_DMSO_re2_peak_101808	199	.	10.1619	22.2459	19.9569	193
chr5	99060296	99060758	sgCtrl_DMSO_re2_peak_101809	42	.	4.29929	6.09835	4.25959	289
chr5	99061610	99061977	sgCtrl_DMSO_re2_peak_101810	175	.	9.38026	19.8163	17.5732	199
chr5	99102297	99102497	sgCtrl_DMSO_re2_peak_101811	34	.	3.90844	5.24397	3.45379	66
chr5	99104728	99104928	sgCtrl_DMSO_re2_peak_101812	26	.	3.5176	4.4298	2.69482	97
chr5	99129696	99130287	sgCtrl_DMSO_re2_peak_101813	26	.	3.5176	4.4298	2.69482	285
chr5	99141761	99142046	sgCtrl_DMSO_re2_peak_101814	59	.	5.08097	7.91492	5.9926	98
chr5	99314615	99316168	sgCtrl_DMSO_re2_peak_101815	397	.	16.0246	42.2832	39.7048	977
chr5	99320501	99320789	sgCtrl_DMSO_re2_peak_101816	42	.	4.29929	6.09835	4.25959	179
chr5	99360116	99360544	sgCtrl_DMSO_re2_peak_101817	108	.	7.0352	12.9772	10.8897	175
chr5	99601875	99602220	sgCtrl_DMSO_re2_peak_101818	51	.	4.69013	6.98961	5.10723	152
chr5	99604263	99604562	sgCtrl_DMSO_re2_peak_101819	34	.	3.90844	5.24397	3.45379	103
chr5	99605761	99606591	sgCtrl_DMSO_re2_peak_101820	542	.	19.9331	57.0254	54.281	322
chr5	100043155	100043384	sgCtrl_DMSO_re2_peak_101821	34	.	3.90844	5.24397	3.45379	42
chr5	100299242	100299673	sgCtrl_DMSO_re2_peak_101822	108	.	7.0352	12.9772	10.8897	271
chr5	100313737	100314068	sgCtrl_DMSO_re2_peak_101823	34	.	3.90844	5.24397	3.45379	180
chr5	100430342	100430671	sgCtrl_DMSO_re2_peak_101824	69	.	5.47182	8.87185	6.91255	183
chr5	100434783	100435164	sgCtrl_DMSO_re2_peak_101825	26	.	3.5176	4.4298	2.69482	179
chr5	100469858	100470058	sgCtrl_DMSO_re2_peak_101826	19	.	3.12675	3.65977	1.98987	104
chr5	100506199	100506656	sgCtrl_DMSO_re2_peak_101827	187	.	9.7711	21.0226	18.7563	215
chr5	100534784	100536052	sgCtrl_DMSO_re2_peak_101828	992	.	30.8767	102.395	99.2245	565
chr5	100550572	100551249	sgCtrl_DMSO_re2_peak_101829	130	.	7.81688	15.1751	13.0323	412
chr5	100600430	100600688	sgCtrl_DMSO_re2_peak_101830	26	.	3.5176	4.4298	2.69482	60
chr5	100623783	100624007	sgCtrl_DMSO_re2_peak_101831	26	.	3.5176	4.4298	2.69482	108
chr5	100647796	100647996	sgCtrl_DMSO_re2_peak_101832	51	.	4.69013	6.98961	5.10723	66
chr5	100667042	100668119	sgCtrl_DMSO_re2_peak_101833	728	.	24.6232	75.8218	72.8928	418
chr5	100706576	100707234	sgCtrl_DMSO_re2_peak_101834	328	.	14.0704	35.2906	32.8011	382
chr5	100708623	100709426	sgCtrl_DMSO_re2_peak_101835	69	.	5.47182	8.87185	6.91255	206
chr5	100746708	100747150	sgCtrl_DMSO_re2_peak_101836	199	.	10.1619	22.2459	19.9569	242
chr5	100777555	100778406	sgCtrl_DMSO_re2_peak_101837	603	.	21.4964	63.1684	60.3617	424
chr5	100779680	100780782	sgCtrl_DMSO_re2_peak_101838	454	.	17.588	48.0671	45.4207	460
chr5	100789903	100790469	sgCtrl_DMSO_re2_peak_101839	69	.	5.47182	8.87185	6.91255	386
chr5	100797907	100798117	sgCtrl_DMSO_re2_peak_101840	42	.	4.29929	6.09835	4.25959	129
chr5	100826176	100826376	sgCtrl_DMSO_re2_peak_101841	19	.	3.12675	3.65977	1.98987	177
chr5	100827442	100828726	sgCtrl_DMSO_re2_peak_101842	98	.	6.64435	11.9125	9.85459	747
chr5	100840356	100840866	sgCtrl_DMSO_re2_peak_101843	211	.	10.5528	23.4855	21.1747	322
chr5	100841004	100841587	sgCtrl_DMSO_re2_peak_101844	42	.	4.29929	6.09835	4.25959	247
chr5	100852842	100853624	sgCtrl_DMSO_re2_peak_101845	369	.	15.2429	39.453	36.9095	420
chr5	100890101	100890301	sgCtrl_DMSO_re2_peak_101846	26	.	3.5176	4.4298	2.69482	79
chr5	100890483	100891088	sgCtrl_DMSO_re2_peak_101847	141	.	8.20773	16.3062	14.137	234
chr5	100899718	100905020	sgCtrl_DMSO_re2_peak_101848	1448	.	41.0386	148.468	144.887	3640
chr5	100905228	100905565	sgCtrl_DMSO_re2_peak_101849	51	.	4.69013	6.98961	5.10723	166
chr5	100950873	100951785	sgCtrl_DMSO_re2_peak_101850	728	.	24.6232	75.8218	72.8928	254
chr5	101010036	101010338	sgCtrl_DMSO_re2_peak_101851	26	.	3.5176	4.4298	2.69482	130
chr5	101091187	101091808	sgCtrl_DMSO_re2_peak_101852	152	.	8.59857	17.4573	15.2628	323
chr5	101390296	101390592	sgCtrl_DMSO_re2_peak_101853	51	.	4.69013	6.98961	5.10723	122
chr5	101425369	101425671	sgCtrl_DMSO_re2_peak_101854	59	.	5.08097	7.91492	5.9926	128
chr5	101530805	101531462	sgCtrl_DMSO_re2_peak_101855	383	.	15.6338	40.8627	38.3017	413
chr5	101605693	101606036	sgCtrl_DMSO_re2_peak_101856	59	.	5.08097	7.91492	5.9926	191
chr5	101656619	101656819	sgCtrl_DMSO_re2_peak_101857	13	.	2.73591	2.93868	1.34854	96
chr5	101664327	101664564	sgCtrl_DMSO_re2_peak_101858	59	.	5.08097	7.91492	5.9926	107
chr5	101678710	101678910	sgCtrl_DMSO_re2_peak_101859	34	.	3.90844	5.24397	3.45379	97
chr5	101679804	101680221	sgCtrl_DMSO_re2_peak_101860	78	.	5.86266	9.85829	7.86433	133
chr5	101796477	101796763	sgCtrl_DMSO_re2_peak_101861	78	.	5.86266	9.85829	7.86433	111
chr5	101898362	101898562	sgCtrl_DMSO_re2_peak_101862	19	.	3.12675	3.65977	1.98987	18
chr5	101942293	101942679	sgCtrl_DMSO_re2_peak_101863	164	.	8.98942	18.6276	16.4084	193
chr5	101943836	101944214	sgCtrl_DMSO_re2_peak_101864	108	.	7.0352	12.9772	10.8897	196
chr5	101977764	101977973	sgCtrl_DMSO_re2_peak_101865	42	.	4.29929	6.09835	4.25959	96
chr5	102048922	102049917	sgCtrl_DMSO_re2_peak_101866	69	.	5.47182	8.87185	6.91255	645
chr5	102090748	102091136	sgCtrl_DMSO_re2_peak_101867	108	.	7.0352	12.9772	10.8897	115
chr5	102153349	102153752	sgCtrl_DMSO_re2_peak_101868	51	.	4.69013	6.98961	5.10723	215
chr5	102211112	102211618	sgCtrl_DMSO_re2_peak_101869	341	.	14.4612	36.6666	34.1589	208
chr5	102231759	102232123	sgCtrl_DMSO_re2_peak_101870	26	.	3.5176	4.4298	2.69482	61
chr5	102271846	102272085	sgCtrl_DMSO_re2_peak_101871	59	.	5.08097	7.91492	5.9926	129
chr5	102277091	102277720	sgCtrl_DMSO_re2_peak_101872	369	.	15.2429	39.453	36.9095	337
chr5	102283166	102283763	sgCtrl_DMSO_re2_peak_101873	262	.	12.1162	28.5958	26.202	344
chr5	102284334	102284534	sgCtrl_DMSO_re2_peak_101874	26	.	3.5176	4.4298	2.69482	87
chr5	102295512	102297220	sgCtrl_DMSO_re2_peak_101875	1650	.	45.3379	168.846	165.077	911
chr5	102443271	102443499	sgCtrl_DMSO_re2_peak_101876	26	.	3.5176	4.4298	2.69482	167
chr5	102450323	102450772	sgCtrl_DMSO_re2_peak_101877	164	.	8.98942	18.6276	16.4084	176
chr5	102453729	102454050	sgCtrl_DMSO_re2_peak_101878	59	.	5.08097	7.91492	5.9926	135
chr5	102483775	102484138	sgCtrl_DMSO_re2_peak_101879	34	.	3.90844	5.24397	3.45379	163
chr5	102506913	102507234	sgCtrl_DMSO_re2_peak_101880	42	.	4.29929	6.09835	4.25959	128
chr5	102523467	102523953	sgCtrl_DMSO_re2_peak_101881	119	.	7.42604	14.0651	11.9495	329
chr5	102531393	102531930	sgCtrl_DMSO_re2_peak_101882	588	.	21.1056	61.6206	58.8293	339
chr5	102545249	102545577	sgCtrl_DMSO_re2_peak_101883	164	.	8.98942	18.6276	16.4084	146
chr5	102562096	102562483	sgCtrl_DMSO_re2_peak_101884	59	.	5.08097	7.91492	5.9926	89
chr5	102681459	102681788	sgCtrl_DMSO_re2_peak_101885	59	.	5.08097	7.91492	5.9926	159
chr5	102701754	102702060	sgCtrl_DMSO_re2_peak_101886	78	.	5.86266	9.85829	7.86433	122
chr5	102754444	102756251	sgCtrl_DMSO_re2_peak_101887	314	.	13.6796	33.9265	31.4555	733
chr5	102780437	102780922	sgCtrl_DMSO_re2_peak_101888	98	.	6.64435	11.9125	9.85459	182
chr5	102792694	102793011	sgCtrl_DMSO_re2_peak_101889	51	.	4.69013	6.98961	5.10723	159
chr5	102802740	102802954	sgCtrl_DMSO_re2_peak_101890	51	.	4.69013	6.98961	5.10723	119
chr5	102865370	102866146	sgCtrl_DMSO_re2_peak_101891	69	.	5.47182	8.87185	6.91255	567
chr5	102868193	102868630	sgCtrl_DMSO_re2_peak_101892	51	.	4.69013	6.98961	5.10723	315
chr5	102958603	102958803	sgCtrl_DMSO_re2_peak_101893	26	.	3.5176	4.4298	2.69482	21
chr5	102965100	102965321	sgCtrl_DMSO_re2_peak_101894	59	.	5.08097	7.91492	5.9926	86
chr5	103021325	103021721	sgCtrl_DMSO_re2_peak_101895	164	.	8.98942	18.6276	16.4084	189
chr5	103066216	103066833	sgCtrl_DMSO_re2_peak_101896	59	.	5.08097	7.91492	5.9926	338
chr5	103111425	103111926	sgCtrl_DMSO_re2_peak_101897	211	.	10.5528	23.4855	21.1747	221
chr5	103119342	103121189	sgCtrl_DMSO_re2_peak_101898	2164	.	55.8907	220.698	216.42	865
chr5	103139234	103139641	sgCtrl_DMSO_re2_peak_101899	164	.	8.98942	18.6276	16.4084	244
chr5	103166682	103167036	sgCtrl_DMSO_re2_peak_101900	98	.	6.64435	11.9125	9.85459	187
chr5	103211996	103212655	sgCtrl_DMSO_re2_peak_101901	211	.	10.5528	23.4855	21.1747	281
chr5	103224121	103225117	sgCtrl_DMSO_re2_peak_101902	603	.	21.4964	63.1684	60.3617	561
chr5	103228733	103228933	sgCtrl_DMSO_re2_peak_101903	34	.	3.90844	5.24397	3.45379	133
chr5	103232447	103232749	sgCtrl_DMSO_re2_peak_101904	42	.	4.29929	6.09835	4.25959	106
chr5	103255975	103256412	sgCtrl_DMSO_re2_peak_101905	51	.	4.69013	6.98961	5.10723	381
chr5	103258251	103259924	sgCtrl_DMSO_re2_peak_101906	2106	.	54.7182	214.82	210.6	363
chr5	103345391	103345726	sgCtrl_DMSO_re2_peak_101907	78	.	5.86266	9.85829	7.86433	161
chr5	103475624	103475825	sgCtrl_DMSO_re2_peak_101908	34	.	3.90844	5.24397	3.45379	167
chr5	103499794	103499997	sgCtrl_DMSO_re2_peak_101909	34	.	3.90844	5.24397	3.45379	67
chr5	103505765	103506281	sgCtrl_DMSO_re2_peak_101910	59	.	5.08097	7.91492	5.9926	340
chr5	103562004	103563054	sgCtrl_DMSO_re2_peak_101911	199	.	10.1619	22.2459	19.9569	567
chr5	103582430	103582630	sgCtrl_DMSO_re2_peak_101912	26	.	3.5176	4.4298	2.69482	86
chr5	103691748	103692239	sgCtrl_DMSO_re2_peak_101913	108	.	7.0352	12.9772	10.8897	173
chr5	103808445	103808892	sgCtrl_DMSO_re2_peak_101914	78	.	5.86266	9.85829	7.86433	252
chr5	104095712	104096009	sgCtrl_DMSO_re2_peak_101915	51	.	4.69013	6.98961	5.10723	132
chr5	104111453	104112075	sgCtrl_DMSO_re2_peak_101916	274	.	12.507	29.9089	27.4953	398
chr5	104179017	104179980	sgCtrl_DMSO_re2_peak_101917	454	.	17.588	48.0671	45.4207	311
chr5	104181345	104181877	sgCtrl_DMSO_re2_peak_101918	328	.	14.0704	35.2906	32.8011	272
chr5	104185486	104186910	sgCtrl_DMSO_re2_peak_101919	650	.	22.669	67.8584	65.0055	857
chr5	104188766	104190293	sgCtrl_DMSO_re2_peak_101920	224	.	10.9436	24.7408	22.4087	515
chr5	104199719	104200164	sgCtrl_DMSO_re2_peak_101921	88	.	6.25351	10.8724	8.84564	260
chr5	104214193	104214878	sgCtrl_DMSO_re2_peak_101922	98	.	6.64435	11.9125	9.85459	510
chr5	104412811	104413279	sgCtrl_DMSO_re2_peak_101923	152	.	8.59857	17.4573	15.2628	196
chr5	104800384	104800799	sgCtrl_DMSO_re2_peak_101924	88	.	6.25351	10.8724	8.84564	244
chr5	104859510	104859803	sgCtrl_DMSO_re2_peak_101925	34	.	3.90844	5.24397	3.45379	102
chr5	106074252	106074452	sgCtrl_DMSO_re2_peak_101926	42	.	4.29929	6.09835	4.25959	174
chr5	106076187	106076996	sgCtrl_DMSO_re2_peak_101927	78	.	5.86266	9.85829	7.86433	633
chr5	106122005	106122366	sgCtrl_DMSO_re2_peak_101928	59	.	5.08097	7.91492	5.9926	157
chr5	106601606	106602061	sgCtrl_DMSO_re2_peak_101929	98	.	6.64435	11.9125	9.85459	288
chr5	106786865	106787154	sgCtrl_DMSO_re2_peak_101930	19	.	3.12675	3.65977	1.98987	33
chr5	106818660	106818860	sgCtrl_DMSO_re2_peak_101931	42	.	4.29929	6.09835	4.25959	135
chr5	106843737	106844211	sgCtrl_DMSO_re2_peak_101932	98	.	6.64435	11.9125	9.85459	343
chr5	106860646	106861027	sgCtrl_DMSO_re2_peak_101933	69	.	5.47182	8.87185	6.91255	137
chr5	106873667	106874051	sgCtrl_DMSO_re2_peak_101934	42	.	4.29929	6.09835	4.25959	199
chr5	106875145	106875353	sgCtrl_DMSO_re2_peak_101935	26	.	3.5176	4.4298	2.69482	42
chr5	106875476	106877141	sgCtrl_DMSO_re2_peak_101936	369	.	15.2429	39.453	36.9095	1351
chr5	106880749	106881011	sgCtrl_DMSO_re2_peak_101937	42	.	4.29929	6.09835	4.25959	69
chr5	106894858	106895516	sgCtrl_DMSO_re2_peak_101938	512	.	19.1514	54.0037	51.2915	375
chr5	107218718	107219409	sgCtrl_DMSO_re2_peak_101939	650	.	22.669	67.8584	65.0055	312
chr5	107294068	107294517	sgCtrl_DMSO_re2_peak_101940	211	.	10.5528	23.4855	21.1747	188
chr5	107352261	107352461	sgCtrl_DMSO_re2_peak_101941	26	.	3.5176	4.4298	2.69482	44
chr5	107359295	107360233	sgCtrl_DMSO_re2_peak_101942	98	.	6.64435	11.9125	9.85459	572
chr5	107361912	107362440	sgCtrl_DMSO_re2_peak_101943	369	.	15.2429	39.453	36.9095	256
chr5	107362701	107362942	sgCtrl_DMSO_re2_peak_101944	26	.	3.5176	4.4298	2.69482	113
chr5	107364918	107365328	sgCtrl_DMSO_re2_peak_101945	26	.	3.5176	4.4298	2.69482	285
chr5	107365465	107366250	sgCtrl_DMSO_re2_peak_101946	314	.	13.6796	33.9265	31.4555	373
chr5	107373827	107374347	sgCtrl_DMSO_re2_peak_101947	69	.	5.47182	8.87185	6.91255	142
chr5	107381313	107381513	sgCtrl_DMSO_re2_peak_101948	26	.	3.5176	4.4298	2.69482	50
chr5	107384733	107384933	sgCtrl_DMSO_re2_peak_101949	19	.	3.12675	3.65977	1.98987	155
chr5	107387677	107389951	sgCtrl_DMSO_re2_peak_101950	164	.	8.98942	18.6276	16.4084	781
chr5	107428368	107428740	sgCtrl_DMSO_re2_peak_101951	51	.	4.69013	6.98961	5.10723	192
chr5	107450132	107450981	sgCtrl_DMSO_re2_peak_101952	98	.	6.64435	11.9125	9.85459	571
chr5	107456117	107456871	sgCtrl_DMSO_re2_peak_101953	42	.	4.29929	6.09835	4.25959	488
chr5	107464370	107464870	sgCtrl_DMSO_re2_peak_101954	42	.	4.29929	6.09835	4.25959	184
chr5	107469308	107469822	sgCtrl_DMSO_re2_peak_101955	211	.	10.5528	23.4855	21.1747	376
chr5	107474798	107475093	sgCtrl_DMSO_re2_peak_101956	51	.	4.69013	6.98961	5.10723	136
chr5	107476949	107477216	sgCtrl_DMSO_re2_peak_101957	34	.	3.90844	5.24397	3.45379	78
chr5	107486358	107487788	sgCtrl_DMSO_re2_peak_101958	875	.	28.1408	90.5783	87.5135	308
chr5	107502132	107502758	sgCtrl_DMSO_re2_peak_101959	34	.	3.90844	5.24397	3.45379	438
chr5	107539285	107539590	sgCtrl_DMSO_re2_peak_101960	42	.	4.29929	6.09835	4.25959	182
chr5	107542494	107542858	sgCtrl_DMSO_re2_peak_101961	59	.	5.08097	7.91492	5.9926	193
chr5	107557119	107557644	sgCtrl_DMSO_re2_peak_101962	78	.	5.86266	9.85829	7.86433	371
chr5	107560462	107560985	sgCtrl_DMSO_re2_peak_101963	141	.	8.20773	16.3062	14.137	171
chr5	107561762	107562341	sgCtrl_DMSO_re2_peak_101964	262	.	12.1162	28.5958	26.202	209
chr5	107571069	107572869	sgCtrl_DMSO_re2_peak_101965	1077	.	32.8309	111	107.755	1216
chr5	107573043	107573350	sgCtrl_DMSO_re2_peak_101966	51	.	4.69013	6.98961	5.10723	144
chr5	107581415	107582025	sgCtrl_DMSO_re2_peak_101967	51	.	4.69013	6.98961	5.10723	161
chr5	107592932	107593259	sgCtrl_DMSO_re2_peak_101968	78	.	5.86266	9.85829	7.86433	185
chr5	107600203	107600435	sgCtrl_DMSO_re2_peak_101969	42	.	4.29929	6.09835	4.25959	77
chr5	107600910	107601571	sgCtrl_DMSO_re2_peak_101970	341	.	14.4612	36.6666	34.1589	434
chr5	107605069	107605432	sgCtrl_DMSO_re2_peak_101971	78	.	5.86266	9.85829	7.86433	173
chr5	107607952	107608778	sgCtrl_DMSO_re2_peak_101972	236	.	11.3345	26.0113	23.6582	222
chr5	107622983	107623281	sgCtrl_DMSO_re2_peak_101973	88	.	6.25351	10.8724	8.84564	131
chr5	107626133	107626570	sgCtrl_DMSO_re2_peak_101974	51	.	4.69013	6.98961	5.10723	120
chr5	107630329	107630652	sgCtrl_DMSO_re2_peak_101975	51	.	4.69013	6.98961	5.10723	154
chr5	107631047	107631391	sgCtrl_DMSO_re2_peak_101976	42	.	4.29929	6.09835	4.25959	172
chr5	107631949	107632205	sgCtrl_DMSO_re2_peak_101977	34	.	3.90844	5.24397	3.45379	140
chr5	107632979	107634481	sgCtrl_DMSO_re2_peak_101978	439	.	17.1972	46.6063	43.9767	508
chr5	107635240	107635559	sgCtrl_DMSO_re2_peak_101979	26	.	3.5176	4.4298	2.69482	189
chr5	107635881	107636088	sgCtrl_DMSO_re2_peak_101980	34	.	3.90844	5.24397	3.45379	57
chr5	107636456	107636961	sgCtrl_DMSO_re2_peak_101981	108	.	7.0352	12.9772	10.8897	319
chr5	107640244	107640657	sgCtrl_DMSO_re2_peak_101982	34	.	3.90844	5.24397	3.45379	214
chr5	107640971	107641512	sgCtrl_DMSO_re2_peak_101983	51	.	4.69013	6.98961	5.10723	99
chr5	107641842	107642073	sgCtrl_DMSO_re2_peak_101984	42	.	4.29929	6.09835	4.25959	99
chr5	107643101	107643688	sgCtrl_DMSO_re2_peak_101985	69	.	5.47182	8.87185	6.91255	417
chr5	107649986	107650198	sgCtrl_DMSO_re2_peak_101986	51	.	4.69013	6.98961	5.10723	112
chr5	107651830	107652085	sgCtrl_DMSO_re2_peak_101987	42	.	4.29929	6.09835	4.25959	88
chr5	107652973	107654037	sgCtrl_DMSO_re2_peak_101988	88	.	6.25351	10.8724	8.84564	491
chr5	107661298	107661679	sgCtrl_DMSO_re2_peak_101989	42	.	4.29929	6.09835	4.25959	190
chr5	107668741	107669310	sgCtrl_DMSO_re2_peak_101990	51	.	4.69013	6.98961	5.10723	372
chr5	107669569	107670080	sgCtrl_DMSO_re2_peak_101991	78	.	5.86266	9.85829	7.86433	228
chr5	107670259	107670599	sgCtrl_DMSO_re2_peak_101992	51	.	4.69013	6.98961	5.10723	161
chr5	107671020	107674081	sgCtrl_DMSO_re2_peak_101993	411	.	16.4155	43.7141	41.1185	1624
chr5	107812298	107813070	sgCtrl_DMSO_re2_peak_101994	383	.	15.6338	40.8627	38.3017	406
chr5	107885736	107885936	sgCtrl_DMSO_re2_peak_101995	19	.	3.12675	3.65977	1.98987	101
chr5	107893284	107894285	sgCtrl_DMSO_re2_peak_101996	603	.	21.4964	63.1684	60.3617	567
chr5	107915410	107915987	sgCtrl_DMSO_re2_peak_101997	78	.	5.86266	9.85829	7.86433	239
chr5	108003166	108003428	sgCtrl_DMSO_re2_peak_101998	78	.	5.86266	9.85829	7.86433	163
chr5	108054380	108054643	sgCtrl_DMSO_re2_peak_101999	42	.	4.29929	6.09835	4.25959	98
chr5	108148626	108148953	sgCtrl_DMSO_re2_peak_102000	59	.	5.08097	7.91492	5.9926	164
chr5	108260468	108260987	sgCtrl_DMSO_re2_peak_102001	187	.	9.7711	21.0226	18.7563	214
chr5	108266259	108266619	sgCtrl_DMSO_re2_peak_102002	88	.	6.25351	10.8724	8.84564	191
chr5	108278808	108279008	sgCtrl_DMSO_re2_peak_102003	34	.	3.90844	5.24397	3.45379	137
chr5	108365315	108365515	sgCtrl_DMSO_re2_peak_102004	26	.	3.5176	4.4298	2.69482	47
chr5	108379509	108379709	sgCtrl_DMSO_re2_peak_102005	34	.	3.90844	5.24397	3.45379	25
chr5	108379890	108383121	sgCtrl_DMSO_re2_peak_102006	1990	.	52.3731	203.146	199.047	2395
chr5	108431724	108432242	sgCtrl_DMSO_re2_peak_102007	108	.	7.0352	12.9772	10.8897	196
chr5	108461736	108462065	sgCtrl_DMSO_re2_peak_102008	51	.	4.69013	6.98961	5.10723	135
chr5	108521776	108522398	sgCtrl_DMSO_re2_peak_102009	211	.	10.5528	23.4855	21.1747	292
chr5	108637107	108637556	sgCtrl_DMSO_re2_peak_102010	355	.	14.8521	38.0542	35.5284	250
chr5	108642208	108642728	sgCtrl_DMSO_re2_peak_102011	262	.	12.1162	28.5958	26.202	239
chr5	108660237	108660452	sgCtrl_DMSO_re2_peak_102012	51	.	4.69013	6.98961	5.10723	146
chr5	108681301	108681723	sgCtrl_DMSO_re2_peak_102013	119	.	7.42604	14.0651	11.9495	223
chr5	108719619	108720795	sgCtrl_DMSO_re2_peak_102014	69	.	5.47182	8.87185	6.91255	133
chr5	108727332	108728882	sgCtrl_DMSO_re2_peak_102015	908	.	28.9225	93.9257	90.8309	992
chr5	108730018	108730218	sgCtrl_DMSO_re2_peak_102016	34	.	3.90844	5.24397	3.45379	104
chr5	108730531	108731006	sgCtrl_DMSO_re2_peak_102017	187	.	9.7711	21.0226	18.7563	266
chr5	108748419	108749900	sgCtrl_DMSO_re2_peak_102018	2300	.	58.6266	234.521	230.098	381
chr5	108750661	108751233	sgCtrl_DMSO_re2_peak_102019	34	.	3.90844	5.24397	3.45379	439
chr5	108801703	108802201	sgCtrl_DMSO_re2_peak_102020	274	.	12.507	29.9089	27.4953	288
chr5	108818645	108818930	sgCtrl_DMSO_re2_peak_102021	51	.	4.69013	6.98961	5.10723	111
chr5	108858952	108859475	sgCtrl_DMSO_re2_peak_102022	328	.	14.0704	35.2906	32.8011	275
chr5	108867641	108867999	sgCtrl_DMSO_re2_peak_102023	59	.	5.08097	7.91492	5.9926	169
chr5	108924378	108924609	sgCtrl_DMSO_re2_peak_102024	19	.	3.12675	3.65977	1.98987	50
chr5	109230453	109230749	sgCtrl_DMSO_re2_peak_102025	26	.	3.5176	4.4298	2.69482	127
chr5	109247916	109248433	sgCtrl_DMSO_re2_peak_102026	98	.	6.64435	11.9125	9.85459	292
chr5	109249538	109249787	sgCtrl_DMSO_re2_peak_102027	26	.	3.5176	4.4298	2.69482	79
chr5	109253246	109253673	sgCtrl_DMSO_re2_peak_102028	199	.	10.1619	22.2459	19.9569	228
chr5	109253810	109254106	sgCtrl_DMSO_re2_peak_102029	26	.	3.5176	4.4298	2.69482	96
chr5	109302510	109302845	sgCtrl_DMSO_re2_peak_102030	19	.	3.12675	3.65977	1.98987	55
chr5	109310853	109311053	sgCtrl_DMSO_re2_peak_102031	26	.	3.5176	4.4298	2.69482	126
chr5	109316829	109317089	sgCtrl_DMSO_re2_peak_102032	34	.	3.90844	5.24397	3.45379	86
chr5	109318353	109318911	sgCtrl_DMSO_re2_peak_102033	187	.	9.7711	21.0226	18.7563	382
chr5	109319044	109319503	sgCtrl_DMSO_re2_peak_102034	42	.	4.29929	6.09835	4.25959	185
chr5	109322709	109322909	sgCtrl_DMSO_re2_peak_102035	26	.	3.5176	4.4298	2.69482	132
chr5	109329109	109329476	sgCtrl_DMSO_re2_peak_102036	59	.	5.08097	7.91492	5.9926	170
chr5	109329613	109330077	sgCtrl_DMSO_re2_peak_102037	88	.	6.25351	10.8724	8.84564	222
chr5	109352170	109352683	sgCtrl_DMSO_re2_peak_102038	69	.	5.47182	8.87185	6.91255	197
chr5	109354885	109355252	sgCtrl_DMSO_re2_peak_102039	42	.	4.29929	6.09835	4.25959	114
chr5	109388032	109388336	sgCtrl_DMSO_re2_peak_102040	34	.	3.90844	5.24397	3.45379	186
chr5	109399068	109399537	sgCtrl_DMSO_re2_peak_102041	51	.	4.69013	6.98961	5.10723	176
chr5	109407967	109408325	sgCtrl_DMSO_re2_peak_102042	26	.	3.5176	4.4298	2.69482	110
chr5	109409018	109411441	sgCtrl_DMSO_re2_peak_102043	2941	.	71.1336	299.418	294.194	1094
chr5	109411766	109411966	sgCtrl_DMSO_re2_peak_102044	26	.	3.5176	4.4298	2.69482	64
chr5	109412931	109413698	sgCtrl_DMSO_re2_peak_102045	59	.	5.08097	7.91492	5.9926	229
chr5	109424667	109424943	sgCtrl_DMSO_re2_peak_102046	26	.	3.5176	4.4298	2.69482	149
chr5	109438876	109439191	sgCtrl_DMSO_re2_peak_102047	42	.	4.29929	6.09835	4.25959	156
chr5	109468482	109469150	sgCtrl_DMSO_re2_peak_102048	199	.	10.1619	22.2459	19.9569	474
chr5	109506709	109507000	sgCtrl_DMSO_re2_peak_102049	42	.	4.29929	6.09835	4.25959	233
chr5	109563748	109564094	sgCtrl_DMSO_re2_peak_102050	98	.	6.64435	11.9125	9.85459	198
chr5	109567311	109567797	sgCtrl_DMSO_re2_peak_102051	187	.	9.7711	21.0226	18.7563	297
chr5	109618826	109619504	sgCtrl_DMSO_re2_peak_102052	152	.	8.59857	17.4573	15.2628	385
chr5	109621390	109621644	sgCtrl_DMSO_re2_peak_102053	78	.	5.86266	9.85829	7.86433	108
chr5	109654529	109654839	sgCtrl_DMSO_re2_peak_102054	26	.	3.5176	4.4298	2.69482	146
chr5	109656562	109657732	sgCtrl_DMSO_re2_peak_102055	650	.	22.669	67.8584	65.0055	507
chr5	109658211	109658502	sgCtrl_DMSO_re2_peak_102056	59	.	5.08097	7.91492	5.9926	117
chr5	109688474	109691619	sgCtrl_DMSO_re2_peak_102057	2009	.	52.764	205.084	200.965	885
chr5	109692013	109692230	sgCtrl_DMSO_re2_peak_102058	42	.	4.29929	6.09835	4.25959	100
chr5	109753765	109754178	sgCtrl_DMSO_re2_peak_102059	34	.	3.90844	5.24397	3.45379	176
chr5	109762866	109763085	sgCtrl_DMSO_re2_peak_102060	26	.	3.5176	4.4298	2.69482	57
chr5	109939089	109939532	sgCtrl_DMSO_re2_peak_102061	175	.	9.38026	19.8163	17.5732	223
chr5	109961782	109962174	sgCtrl_DMSO_re2_peak_102062	141	.	8.20773	16.3062	14.137	193
chr5	109963244	109963454	sgCtrl_DMSO_re2_peak_102063	34	.	3.90844	5.24397	3.45379	116
chr5	110000124	110001540	sgCtrl_DMSO_re2_peak_102064	527	.	19.5422	55.5102	52.7818	727
chr5	110053823	110054709	sgCtrl_DMSO_re2_peak_102065	141	.	8.20773	16.3062	14.137	701
chr5	110087020	110087435	sgCtrl_DMSO_re2_peak_102066	175	.	9.38026	19.8163	17.5732	183
chr5	110094497	110094875	sgCtrl_DMSO_re2_peak_102067	119	.	7.42604	14.0651	11.9495	194
chr5	110096666	110096867	sgCtrl_DMSO_re2_peak_102068	42	.	4.29929	6.09835	4.25959	101
chr5	110338317	110338699	sgCtrl_DMSO_re2_peak_102069	34	.	3.90844	5.24397	3.45379	169
chr5	110371584	110372362	sgCtrl_DMSO_re2_peak_102070	468	.	17.9788	49.5375	46.8744	231
chr5	110401919	110402275	sgCtrl_DMSO_re2_peak_102071	164	.	8.98942	18.6276	16.4084	159
chr5	110441057	110441257	sgCtrl_DMSO_re2_peak_102072	42	.	4.29929	6.09835	4.25959	131
chr5	110557438	110557823	sgCtrl_DMSO_re2_peak_102073	19	.	3.12675	3.65977	1.98987	263
chr5	110630269	110630952	sgCtrl_DMSO_re2_peak_102074	108	.	7.0352	12.9772	10.8897	294
chr5	110663517	110663900	sgCtrl_DMSO_re2_peak_102075	69	.	5.47182	8.87185	6.91255	151
chr5	110726451	110727266	sgCtrl_DMSO_re2_peak_102076	274	.	12.507	29.9089	27.4953	240
chr5	110738357	110739739	sgCtrl_DMSO_re2_peak_102077	875	.	28.1408	90.5783	87.5135	733
chr5	110769368	110769763	sgCtrl_DMSO_re2_peak_102078	98	.	6.64435	11.9125	9.85459	116
chr5	110816189	110816579	sgCtrl_DMSO_re2_peak_102079	34	.	3.90844	5.24397	3.45379	31
chr5	110832794	110833083	sgCtrl_DMSO_re2_peak_102080	78	.	5.86266	9.85829	7.86433	159
chr5	110835022	110835280	sgCtrl_DMSO_re2_peak_102081	69	.	5.47182	8.87185	6.91255	149
chr5	110840680	110840935	sgCtrl_DMSO_re2_peak_102082	51	.	4.69013	6.98961	5.10723	60
chr5	110865739	110866146	sgCtrl_DMSO_re2_peak_102083	69	.	5.47182	8.87185	6.91255	215
chr5	110879629	110880184	sgCtrl_DMSO_re2_peak_102084	175	.	9.38026	19.8163	17.5732	326
chr5	110916435	110916756	sgCtrl_DMSO_re2_peak_102085	69	.	5.47182	8.87185	6.91255	123
chr5	111070551	111070819	sgCtrl_DMSO_re2_peak_102086	42	.	4.29929	6.09835	4.25959	113
chr5	111071711	111071975	sgCtrl_DMSO_re2_peak_102087	26	.	3.5176	4.4298	2.69482	85
chr5	111072801	111073986	sgCtrl_DMSO_re2_peak_102088	328	.	14.0704	35.2906	32.8011	468
chr5	111075443	111075863	sgCtrl_DMSO_re2_peak_102089	42	.	4.29929	6.09835	4.25959	138
chr5	111083369	111083747	sgCtrl_DMSO_re2_peak_102090	59	.	5.08097	7.91492	5.9926	183
chr5	111091815	111093221	sgCtrl_DMSO_re2_peak_102091	1094	.	33.2218	112.737	109.476	575
chr5	111116498	111117076	sgCtrl_DMSO_re2_peak_102092	328	.	14.0704	35.2906	32.8011	205
chr5	111133029	111133520	sgCtrl_DMSO_re2_peak_102093	78	.	5.86266	9.85829	7.86433	157
chr5	111134169	111134451	sgCtrl_DMSO_re2_peak_102094	51	.	4.69013	6.98961	5.10723	134
chr5	111136030	111136263	sgCtrl_DMSO_re2_peak_102095	42	.	4.29929	6.09835	4.25959	156
chr5	111223769	111224471	sgCtrl_DMSO_re2_peak_102096	108	.	7.0352	12.9772	10.8897	594
chr5	111231187	111231456	sgCtrl_DMSO_re2_peak_102097	51	.	4.69013	6.98961	5.10723	145
chr5	111278746	111279274	sgCtrl_DMSO_re2_peak_102098	175	.	9.38026	19.8163	17.5732	344
chr5	111394684	111394997	sgCtrl_DMSO_re2_peak_102099	26	.	3.5176	4.4298	2.69482	140
chr5	111395987	111396248	sgCtrl_DMSO_re2_peak_102100	26	.	3.5176	4.4298	2.69482	99
chr5	111427794	111428106	sgCtrl_DMSO_re2_peak_102101	34	.	3.90844	5.24397	3.45379	66
chr5	111457971	111458202	sgCtrl_DMSO_re2_peak_102102	34	.	3.90844	5.24397	3.45379	49
chr5	111461255	111461455	sgCtrl_DMSO_re2_peak_102103	26	.	3.5176	4.4298	2.69482	84
chr5	111461947	111462437	sgCtrl_DMSO_re2_peak_102104	88	.	6.25351	10.8724	8.84564	183
chr5	111469993	111470259	sgCtrl_DMSO_re2_peak_102105	88	.	6.25351	10.8724	8.84564	135
chr5	111472432	111473084	sgCtrl_DMSO_re2_peak_102106	314	.	13.6796	33.9265	31.4555	301
chr5	111507353	111507739	sgCtrl_DMSO_re2_peak_102107	59	.	5.08097	7.91492	5.9926	245
chr5	111511615	111513394	sgCtrl_DMSO_re2_peak_102108	2067	.	53.9365	210.916	206.737	1009
chr5	111517793	111517993	sgCtrl_DMSO_re2_peak_102109	26	.	3.5176	4.4298	2.69482	139
chr5	111530150	111530856	sgCtrl_DMSO_re2_peak_102110	439	.	17.1972	46.6063	43.9767	242
chr5	111532712	111532916	sgCtrl_DMSO_re2_peak_102111	26	.	3.5176	4.4298	2.69482	91
chr5	111533456	111533876	sgCtrl_DMSO_re2_peak_102112	34	.	3.90844	5.24397	3.45379	127
chr5	111550319	111551052	sgCtrl_DMSO_re2_peak_102113	262	.	12.1162	28.5958	26.202	493
chr5	111580877	111581077	sgCtrl_DMSO_re2_peak_102114	42	.	4.29929	6.09835	4.25959	99
chr5	111582965	111583476	sgCtrl_DMSO_re2_peak_102115	164	.	8.98942	18.6276	16.4084	184
chr5	111584641	111585175	sgCtrl_DMSO_re2_peak_102116	397	.	16.0246	42.2832	39.7048	226
chr5	111656868	111657134	sgCtrl_DMSO_re2_peak_102117	59	.	5.08097	7.91492	5.9926	113
chr5	111685989	111686283	sgCtrl_DMSO_re2_peak_102118	42	.	4.29929	6.09835	4.25959	109
chr5	111694234	111694434	sgCtrl_DMSO_re2_peak_102119	34	.	3.90844	5.24397	3.45379	92
chr5	111703494	111704112	sgCtrl_DMSO_re2_peak_102120	288	.	12.8979	31.2353	28.8023	362
chr5	111722351	111722566	sgCtrl_DMSO_re2_peak_102121	26	.	3.5176	4.4298	2.69482	57
chr5	111734108	111734333	sgCtrl_DMSO_re2_peak_102122	26	.	3.5176	4.4298	2.69482	120
chr5	111735819	111736218	sgCtrl_DMSO_re2_peak_102123	187	.	9.7711	21.0226	18.7563	199
chr5	111754356	111754556	sgCtrl_DMSO_re2_peak_102124	19	.	3.12675	3.65977	1.98987	192
chr5	111755444	111758855	sgCtrl_DMSO_re2_peak_102125	1725	.	46.9013	176.37	172.529	2687
chr5	111774264	111775570	sgCtrl_DMSO_re2_peak_102126	397	.	16.0246	42.2832	39.7048	427
chr5	111776727	111777368	sgCtrl_DMSO_re2_peak_102127	224	.	10.9436	24.7408	22.4087	443
chr5	111779388	111780289	sgCtrl_DMSO_re2_peak_102128	88	.	6.25351	10.8724	8.84564	727
chr5	111783069	111783298	sgCtrl_DMSO_re2_peak_102129	13	.	2.73591	2.93868	1.34854	102
chr5	111797567	111797775	sgCtrl_DMSO_re2_peak_102130	34	.	3.90844	5.24397	3.45379	63
chr5	111810132	111810385	sgCtrl_DMSO_re2_peak_102131	42	.	4.29929	6.09835	4.25959	123
chr5	111813593	111813840	sgCtrl_DMSO_re2_peak_102132	26	.	3.5176	4.4298	2.69482	128
chr5	111819954	111820458	sgCtrl_DMSO_re2_peak_102133	69	.	5.47182	8.87185	6.91255	167
chr5	111848532	111848860	sgCtrl_DMSO_re2_peak_102134	42	.	4.29929	6.09835	4.25959	32
chr5	111851809	111852378	sgCtrl_DMSO_re2_peak_102135	130	.	7.81688	15.1751	13.0323	375
chr5	111870990	111871250	sgCtrl_DMSO_re2_peak_102136	51	.	4.69013	6.98961	5.10723	65
chr5	111901369	111901631	sgCtrl_DMSO_re2_peak_102137	42	.	4.29929	6.09835	4.25959	97
chr5	111928478	111929007	sgCtrl_DMSO_re2_peak_102138	211	.	10.5528	23.4855	21.1747	195
chr5	111929828	111931615	sgCtrl_DMSO_re2_peak_102139	573	.	20.7147	60.0807	57.3048	1558
chr5	111954955	111955156	sgCtrl_DMSO_re2_peak_102140	26	.	3.5176	4.4298	2.69482	167
chr5	111984101	111984321	sgCtrl_DMSO_re2_peak_102141	59	.	5.08097	7.91492	5.9926	165
chr5	111997300	111998270	sgCtrl_DMSO_re2_peak_102142	713	.	24.2323	74.215	71.3011	677
chr5	112065087	112065287	sgCtrl_DMSO_re2_peak_102143	34	.	3.90844	5.24397	3.45379	75
chr5	112109373	112109573	sgCtrl_DMSO_re2_peak_102144	34	.	3.90844	5.24397	3.45379	39
chr5	112119497	112120328	sgCtrl_DMSO_re2_peak_102145	42	.	4.29929	6.09835	4.25959	352
chr5	112125021	112125238	sgCtrl_DMSO_re2_peak_102146	26	.	3.5176	4.4298	2.69482	32
chr5	112142898	112143254	sgCtrl_DMSO_re2_peak_102147	34	.	3.90844	5.24397	3.45379	189
chr5	112146555	112147355	sgCtrl_DMSO_re2_peak_102148	164	.	8.98942	18.6276	16.4084	588
chr5	112155394	112155597	sgCtrl_DMSO_re2_peak_102149	34	.	3.90844	5.24397	3.45379	12
chr5	112160301	112161797	sgCtrl_DMSO_re2_peak_102150	1234	.	36.3485	126.809	123.424	515
chr5	112173064	112173365	sgCtrl_DMSO_re2_peak_102151	34	.	3.90844	5.24397	3.45379	77
chr5	112175018	112175454	sgCtrl_DMSO_re2_peak_102152	59	.	5.08097	7.91492	5.9926	122
chr5	112183317	112183534	sgCtrl_DMSO_re2_peak_102153	26	.	3.5176	4.4298	2.69482	64
chr5	112186443	112186789	sgCtrl_DMSO_re2_peak_102154	42	.	4.29929	6.09835	4.25959	266
chr5	112208882	112209146	sgCtrl_DMSO_re2_peak_102155	69	.	5.47182	8.87185	6.91255	140
chr5	112367027	112367378	sgCtrl_DMSO_re2_peak_102156	141	.	8.20773	16.3062	14.137	191
chr5	112419925	112420689	sgCtrl_DMSO_re2_peak_102157	78	.	5.86266	9.85829	7.86433	601
chr5	112491289	112491626	sgCtrl_DMSO_re2_peak_102158	26	.	3.5176	4.4298	2.69482	148
chr5	112492323	112492747	sgCtrl_DMSO_re2_peak_102159	262	.	12.1162	28.5958	26.202	194
chr5	112523431	112524238	sgCtrl_DMSO_re2_peak_102160	199	.	10.1619	22.2459	19.9569	461
chr5	112532580	112532830	sgCtrl_DMSO_re2_peak_102161	51	.	4.69013	6.98961	5.10723	110
chr5	112532955	112533976	sgCtrl_DMSO_re2_peak_102162	175	.	9.38026	19.8163	17.5732	616
chr5	112534643	112534901	sgCtrl_DMSO_re2_peak_102163	59	.	5.08097	7.91492	5.9926	170
chr5	112551367	112551778	sgCtrl_DMSO_re2_peak_102164	59	.	5.08097	7.91492	5.9926	144
chr5	112603199	112603516	sgCtrl_DMSO_re2_peak_102165	51	.	4.69013	6.98961	5.10723	130
chr5	112604791	112605445	sgCtrl_DMSO_re2_peak_102166	262	.	12.1162	28.5958	26.202	343
chr5	112634146	112634716	sgCtrl_DMSO_re2_peak_102167	288	.	12.8979	31.2353	28.8023	311
chr5	112634993	112635514	sgCtrl_DMSO_re2_peak_102168	78	.	5.86266	9.85829	7.86433	322
chr5	112636356	112636838	sgCtrl_DMSO_re2_peak_102169	69	.	5.47182	8.87185	6.91255	333
chr5	112641049	112641525	sgCtrl_DMSO_re2_peak_102170	69	.	5.47182	8.87185	6.91255	260
chr5	112646253	112646982	sgCtrl_DMSO_re2_peak_102171	119	.	7.42604	14.0651	11.9495	424
chr5	112691077	112692143	sgCtrl_DMSO_re2_peak_102172	199	.	10.1619	22.2459	19.9569	874
chr5	112692650	112692896	sgCtrl_DMSO_re2_peak_102173	26	.	3.5176	4.4298	2.69482	149
chr5	112703621	112704385	sgCtrl_DMSO_re2_peak_102174	164	.	8.98942	18.6276	16.4084	620
chr5	112707009	112708512	sgCtrl_DMSO_re2_peak_102175	1340	.	38.6936	137.56	134.078	449
chr5	112737158	112738813	sgCtrl_DMSO_re2_peak_102176	1026	.	31.6584	105.821	102.621	621
chr5	112757536	112758023	sgCtrl_DMSO_re2_peak_102177	141	.	8.20773	16.3062	14.137	294
chr5	112848164	112848740	sgCtrl_DMSO_re2_peak_102178	383	.	15.6338	40.8627	38.3017	244
chr5	112860617	112861846	sgCtrl_DMSO_re2_peak_102179	908	.	28.9225	93.9257	90.8309	679
chr5	112870975	112871356	sgCtrl_DMSO_re2_peak_102180	130	.	7.81688	15.1751	13.0323	167
chr5	112875567	112875767	sgCtrl_DMSO_re2_peak_102181	19	.	3.12675	3.65977	1.98987	13
chr5	112875897	112876155	sgCtrl_DMSO_re2_peak_102182	51	.	4.69013	6.98961	5.10723	157
chr5	112881241	112881441	sgCtrl_DMSO_re2_peak_102183	19	.	3.12675	3.65977	1.98987	133
chr5	112891427	112892169	sgCtrl_DMSO_re2_peak_102184	130	.	7.81688	15.1751	13.0323	363
chr5	112896577	112896810	sgCtrl_DMSO_re2_peak_102185	34	.	3.90844	5.24397	3.45379	37
chr5	112913229	112914127	sgCtrl_DMSO_re2_peak_102186	328	.	14.0704	35.2906	32.8011	297
chr5	112915973	112916364	sgCtrl_DMSO_re2_peak_102187	19	.	3.12675	3.65977	1.98987	194
chr5	112917405	112917870	sgCtrl_DMSO_re2_peak_102188	175	.	9.38026	19.8163	17.5732	279
chr5	112921019	112924261	sgCtrl_DMSO_re2_peak_102189	941	.	29.7042	97.2964	94.1718	1278
chr5	112927316	112927562	sgCtrl_DMSO_re2_peak_102190	42	.	4.29929	6.09835	4.25959	171
chr5	112927673	112928331	sgCtrl_DMSO_re2_peak_102191	119	.	7.42604	14.0651	11.9495	191
chr5	112929316	112930377	sgCtrl_DMSO_re2_peak_102192	187	.	9.7711	21.0226	18.7563	807
chr5	112931489	112931835	sgCtrl_DMSO_re2_peak_102193	164	.	8.98942	18.6276	16.4084	170
chr5	112958411	112958821	sgCtrl_DMSO_re2_peak_102194	59	.	5.08097	7.91492	5.9926	184
chr5	112959355	112959637	sgCtrl_DMSO_re2_peak_102195	26	.	3.5176	4.4298	2.69482	165
chr5	112959972	112961219	sgCtrl_DMSO_re2_peak_102196	98	.	6.64435	11.9125	9.85459	136
chr5	112963346	112964593	sgCtrl_DMSO_re2_peak_102197	1269	.	37.1302	130.375	126.958	701
chr5	112969402	112970071	sgCtrl_DMSO_re2_peak_102198	119	.	7.42604	14.0651	11.9495	288
chr5	112975846	112978311	sgCtrl_DMSO_re2_peak_102199	2086	.	54.3274	212.866	208.667	804
chr5	112996005	112996452	sgCtrl_DMSO_re2_peak_102200	59	.	5.08097	7.91492	5.9926	98
chr5	113028639	113028839	sgCtrl_DMSO_re2_peak_102201	26	.	3.5176	4.4298	2.69482	47
chr5	113032445	113033015	sgCtrl_DMSO_re2_peak_102202	26	.	3.5176	4.4298	2.69482	413
chr5	113033131	113033440	sgCtrl_DMSO_re2_peak_102203	69	.	5.47182	8.87185	6.91255	180
chr5	113034395	113034596	sgCtrl_DMSO_re2_peak_102204	42	.	4.29929	6.09835	4.25959	85
chr5	113035242	113035676	sgCtrl_DMSO_re2_peak_102205	34	.	3.90844	5.24397	3.45379	329
chr5	113038673	113039060	sgCtrl_DMSO_re2_peak_102206	34	.	3.90844	5.24397	3.45379	335
chr5	113047350	113048463	sgCtrl_DMSO_re2_peak_102207	211	.	10.5528	23.4855	21.1747	685
chr5	113056244	113056587	sgCtrl_DMSO_re2_peak_102208	26	.	3.5176	4.4298	2.69482	184
chr5	113056809	113057769	sgCtrl_DMSO_re2_peak_102209	274	.	12.507	29.9089	27.4953	397
chr5	113187907	113188195	sgCtrl_DMSO_re2_peak_102210	88	.	6.25351	10.8724	8.84564	177
chr5	113194140	113195350	sgCtrl_DMSO_re2_peak_102211	224	.	10.9436	24.7408	22.4087	296
chr5	113199505	113199849	sgCtrl_DMSO_re2_peak_102212	26	.	3.5176	4.4298	2.69482	266
chr5	113213541	113213876	sgCtrl_DMSO_re2_peak_102213	42	.	4.29929	6.09835	4.25959	115
chr5	113215163	113215389	sgCtrl_DMSO_re2_peak_102214	51	.	4.69013	6.98961	5.10723	49
chr5	113246355	113246573	sgCtrl_DMSO_re2_peak_102215	42	.	4.29929	6.09835	4.25959	96
chr5	113278978	113279274	sgCtrl_DMSO_re2_peak_102216	26	.	3.5176	4.4298	2.69482	107
chr5	113293286	113293712	sgCtrl_DMSO_re2_peak_102217	59	.	5.08097	7.91492	5.9926	247
chr5	113294150	113295363	sgCtrl_DMSO_re2_peak_102218	199	.	10.1619	22.2459	19.9569	742
chr5	113330722	113330941	sgCtrl_DMSO_re2_peak_102219	34	.	3.90844	5.24397	3.45379	66
chr5	113336716	113337549	sgCtrl_DMSO_re2_peak_102220	119	.	7.42604	14.0651	11.9495	322
chr5	113358138	113358472	sgCtrl_DMSO_re2_peak_102221	78	.	5.86266	9.85829	7.86433	178
chr5	113373559	113374230	sgCtrl_DMSO_re2_peak_102222	88	.	6.25351	10.8724	8.84564	485
chr5	113378911	113379442	sgCtrl_DMSO_re2_peak_102223	69	.	5.47182	8.87185	6.91255	365
chr5	113382774	113383016	sgCtrl_DMSO_re2_peak_102224	51	.	4.69013	6.98961	5.10723	118
chr5	113447756	113447984	sgCtrl_DMSO_re2_peak_102225	34	.	3.90844	5.24397	3.45379	134
chr5	113488469	113488669	sgCtrl_DMSO_re2_peak_102226	34	.	3.90844	5.24397	3.45379	48
chr5	113488773	113489962	sgCtrl_DMSO_re2_peak_102227	941	.	29.7042	97.2964	94.1718	796
chr5	113507382	113508169	sgCtrl_DMSO_re2_peak_102228	236	.	11.3345	26.0113	23.6582	401
chr5	113510879	113511236	sgCtrl_DMSO_re2_peak_102229	42	.	4.29929	6.09835	4.25959	191
chr5	113513117	113514682	sgCtrl_DMSO_re2_peak_102230	1199	.	35.5668	123.262	119.909	538
chr5	113525022	113525358	sgCtrl_DMSO_re2_peak_102231	59	.	5.08097	7.91492	5.9926	146
chr5	113546848	113547219	sgCtrl_DMSO_re2_peak_102232	130	.	7.81688	15.1751	13.0323	187
chr5	113552205	113552526	sgCtrl_DMSO_re2_peak_102233	69	.	5.47182	8.87185	6.91255	96
chr5	113574518	113574718	sgCtrl_DMSO_re2_peak_102234	19	.	3.12675	3.65977	1.98987	87
chr5	113606496	113607144	sgCtrl_DMSO_re2_peak_102235	164	.	8.98942	18.6276	16.4084	273
chr5	113608110	113608667	sgCtrl_DMSO_re2_peak_102236	69	.	5.47182	8.87185	6.91255	214
chr5	113612092	113612442	sgCtrl_DMSO_re2_peak_102237	26	.	3.5176	4.4298	2.69482	176
chr5	113663909	113664297	sgCtrl_DMSO_re2_peak_102238	59	.	5.08097	7.91492	5.9926	271
chr5	113678950	113679345	sgCtrl_DMSO_re2_peak_102239	108	.	7.0352	12.9772	10.8897	196
chr5	113682542	113682982	sgCtrl_DMSO_re2_peak_102240	26	.	3.5176	4.4298	2.69482	245
chr5	113806895	113807197	sgCtrl_DMSO_re2_peak_102241	78	.	5.86266	9.85829	7.86433	149
chr5	114065003	114065397	sgCtrl_DMSO_re2_peak_102242	152	.	8.59857	17.4573	15.2628	198
chr5	114101196	114101400	sgCtrl_DMSO_re2_peak_102243	42	.	4.29929	6.09835	4.25959	173
chr5	114165045	114165480	sgCtrl_DMSO_re2_peak_102244	175	.	9.38026	19.8163	17.5732	155
chr5	114192020	114192541	sgCtrl_DMSO_re2_peak_102245	119	.	7.42604	14.0651	11.9495	251
chr5	114223864	114224192	sgCtrl_DMSO_re2_peak_102246	69	.	5.47182	8.87185	6.91255	155
chr5	114237655	114238269	sgCtrl_DMSO_re2_peak_102247	557	.	20.3239	58.5489	55.7887	333
chr5	114305517	114305899	sgCtrl_DMSO_re2_peak_102248	88	.	6.25351	10.8724	8.84564	152
chr5	114355427	114355657	sgCtrl_DMSO_re2_peak_102249	26	.	3.5176	4.4298	2.69482	68
chr5	114360652	114364368	sgCtrl_DMSO_re2_peak_102250	1613	.	44.5562	165.106	161.372	1368
chr5	114364666	114364878	sgCtrl_DMSO_re2_peak_102251	34	.	3.90844	5.24397	3.45379	184
chr5	114365420	114365761	sgCtrl_DMSO_re2_peak_102252	42	.	4.29929	6.09835	4.25959	154
chr5	114367030	114367428	sgCtrl_DMSO_re2_peak_102253	51	.	4.69013	6.98961	5.10723	199
chr5	114370908	114371272	sgCtrl_DMSO_re2_peak_102254	19	.	3.12675	3.65977	1.98987	168
chr5	114378651	114379344	sgCtrl_DMSO_re2_peak_102255	42	.	4.29929	6.09835	4.25959	533
chr5	114384516	114384820	sgCtrl_DMSO_re2_peak_102256	51	.	4.69013	6.98961	5.10723	148
chr5	114386053	114386437	sgCtrl_DMSO_re2_peak_102257	42	.	4.29929	6.09835	4.25959	119
chr5	114390447	114390928	sgCtrl_DMSO_re2_peak_102258	108	.	7.0352	12.9772	10.8897	245
chr5	114391412	114391649	sgCtrl_DMSO_re2_peak_102259	34	.	3.90844	5.24397	3.45379	175
chr5	114402290	114402519	sgCtrl_DMSO_re2_peak_102260	13	.	2.73591	2.93868	1.34854	89
chr5	114402650	114403073	sgCtrl_DMSO_re2_peak_102261	78	.	5.86266	9.85829	7.86433	176
chr5	114403941	114404141	sgCtrl_DMSO_re2_peak_102262	26	.	3.5176	4.4298	2.69482	141
chr5	114404497	114404769	sgCtrl_DMSO_re2_peak_102263	34	.	3.90844	5.24397	3.45379	89
chr5	114407605	114409218	sgCtrl_DMSO_re2_peak_102264	728	.	24.6232	75.8218	72.8928	383
chr5	114411504	114412025	sgCtrl_DMSO_re2_peak_102265	78	.	5.86266	9.85829	7.86433	143
chr5	114412610	114413351	sgCtrl_DMSO_re2_peak_102266	187	.	9.7711	21.0226	18.7563	552
chr5	114413743	114413943	sgCtrl_DMSO_re2_peak_102267	26	.	3.5176	4.4298	2.69482	51
chr5	114415243	114415515	sgCtrl_DMSO_re2_peak_102268	42	.	4.29929	6.09835	4.25959	79
chr5	114415937	114416704	sgCtrl_DMSO_re2_peak_102269	119	.	7.42604	14.0651	11.9495	471
chr5	114417861	114418085	sgCtrl_DMSO_re2_peak_102270	26	.	3.5176	4.4298	2.69482	117
chr5	114418237	114419186	sgCtrl_DMSO_re2_peak_102271	468	.	17.9788	49.5375	46.8744	589
chr5	114419931	114420439	sgCtrl_DMSO_re2_peak_102272	42	.	4.29929	6.09835	4.25959	179
chr5	114422365	114422777	sgCtrl_DMSO_re2_peak_102273	34	.	3.90844	5.24397	3.45379	164
chr5	114427375	114427618	sgCtrl_DMSO_re2_peak_102274	78	.	5.86266	9.85829	7.86433	132
chr5	114433426	114435342	sgCtrl_DMSO_re2_peak_102275	224	.	10.9436	24.7408	22.4087	510
chr5	114435936	114436389	sgCtrl_DMSO_re2_peak_102276	51	.	4.69013	6.98961	5.10723	93
chr5	114436547	114437500	sgCtrl_DMSO_re2_peak_102277	34	.	3.90844	5.24397	3.45379	680
chr5	114438025	114440820	sgCtrl_DMSO_re2_peak_102278	274	.	12.507	29.9089	27.4953	1862
chr5	114441365	114442310	sgCtrl_DMSO_re2_peak_102279	59	.	5.08097	7.91492	5.9926	694
chr5	114442416	114447672	sgCtrl_DMSO_re2_peak_102280	301	.	13.2887	32.5746	30.1224	4864
chr5	114448323	114450973	sgCtrl_DMSO_re2_peak_102281	713	.	24.2323	74.215	71.3011	1722
chr5	114451639	114452094	sgCtrl_DMSO_re2_peak_102282	130	.	7.81688	15.1751	13.0323	278
chr5	114452399	114453998	sgCtrl_DMSO_re2_peak_102283	98	.	6.64435	11.9125	9.85459	751
chr5	114454210	114454769	sgCtrl_DMSO_re2_peak_102284	42	.	4.29929	6.09835	4.25959	465
chr5	114454904	114455399	sgCtrl_DMSO_re2_peak_102285	98	.	6.64435	11.9125	9.85459	295
chr5	114455505	114456260	sgCtrl_DMSO_re2_peak_102286	51	.	4.69013	6.98961	5.10723	242
chr5	114456920	114458579	sgCtrl_DMSO_re2_peak_102287	78	.	5.86266	9.85829	7.86433	467
chr5	114458673	114459262	sgCtrl_DMSO_re2_peak_102288	119	.	7.42604	14.0651	11.9495	340
chr5	114459632	114460198	sgCtrl_DMSO_re2_peak_102289	34	.	3.90844	5.24397	3.45379	127
chr5	114460323	114462779	sgCtrl_DMSO_re2_peak_102290	187	.	9.7711	21.0226	18.7563	1648
chr5	114463200	114463556	sgCtrl_DMSO_re2_peak_102291	51	.	4.69013	6.98961	5.10723	159
chr5	114463670	114464762	sgCtrl_DMSO_re2_peak_102292	69	.	5.47182	8.87185	6.91255	764
chr5	114464896	114465198	sgCtrl_DMSO_re2_peak_102293	78	.	5.86266	9.85829	7.86433	127
chr5	114465463	114466369	sgCtrl_DMSO_re2_peak_102294	69	.	5.47182	8.87185	6.91255	180
chr5	114467147	114468252	sgCtrl_DMSO_re2_peak_102295	211	.	10.5528	23.4855	21.1747	752
chr5	114469382	114469675	sgCtrl_DMSO_re2_peak_102296	34	.	3.90844	5.24397	3.45379	188
chr5	114470538	114470807	sgCtrl_DMSO_re2_peak_102297	19	.	3.12675	3.65977	1.98987	54
chr5	114471669	114472472	sgCtrl_DMSO_re2_peak_102298	51	.	4.69013	6.98961	5.10723	669
chr5	114482990	114483190	sgCtrl_DMSO_re2_peak_102299	26	.	3.5176	4.4298	2.69482	100
chr5	114488534	114488974	sgCtrl_DMSO_re2_peak_102300	42	.	4.29929	6.09835	4.25959	259
chr5	114494395	114494659	sgCtrl_DMSO_re2_peak_102301	42	.	4.29929	6.09835	4.25959	145
chr5	114499019	114499285	sgCtrl_DMSO_re2_peak_102302	42	.	4.29929	6.09835	4.25959	133
chr5	114500450	114501106	sgCtrl_DMSO_re2_peak_102303	88	.	6.25351	10.8724	8.84564	283
chr5	114501401	114502054	sgCtrl_DMSO_re2_peak_102304	69	.	5.47182	8.87185	6.91255	168
chr5	114503638	114503939	sgCtrl_DMSO_re2_peak_102305	26	.	3.5176	4.4298	2.69482	108
chr5	114504413	114505326	sgCtrl_DMSO_re2_peak_102306	199	.	10.1619	22.2459	19.9569	429
chr5	114508525	114508725	sgCtrl_DMSO_re2_peak_102307	26	.	3.5176	4.4298	2.69482	46
chr5	114513724	114514069	sgCtrl_DMSO_re2_peak_102308	42	.	4.29929	6.09835	4.25959	153
chr5	114527212	114527485	sgCtrl_DMSO_re2_peak_102309	51	.	4.69013	6.98961	5.10723	184
chr5	114737039	114737424	sgCtrl_DMSO_re2_peak_102310	42	.	4.29929	6.09835	4.25959	187
chr5	114789756	114790251	sgCtrl_DMSO_re2_peak_102311	78	.	5.86266	9.85829	7.86433	322
chr5	114803590	114804064	sgCtrl_DMSO_re2_peak_102312	34	.	3.90844	5.24397	3.45379	381
chr5	114857169	114858711	sgCtrl_DMSO_re2_peak_102313	557	.	20.3239	58.5489	55.7887	976
chr5	115020513	115020713	sgCtrl_DMSO_re2_peak_102314	34	.	3.90844	5.24397	3.45379	103
chr5	115022490	115022856	sgCtrl_DMSO_re2_peak_102315	34	.	3.90844	5.24397	3.45379	248
chr5	115033889	115034191	sgCtrl_DMSO_re2_peak_102316	51	.	4.69013	6.98961	5.10723	137
chr5	115068665	115069654	sgCtrl_DMSO_re2_peak_102317	175	.	9.38026	19.8163	17.5732	744
chr5	115096215	115096979	sgCtrl_DMSO_re2_peak_102318	51	.	4.69013	6.98961	5.10723	75
chr5	115098064	115098557	sgCtrl_DMSO_re2_peak_102319	108	.	7.0352	12.9772	10.8897	343
chr5	115132342	115132793	sgCtrl_DMSO_re2_peak_102320	130	.	7.81688	15.1751	13.0323	257
chr5	115168974	115171182	sgCtrl_DMSO_re2_peak_102321	1376	.	39.4753	141.179	137.664	1054
chr5	115209246	115209481	sgCtrl_DMSO_re2_peak_102322	42	.	4.29929	6.09835	4.25959	174
chr5	115246290	115246824	sgCtrl_DMSO_re2_peak_102323	51	.	4.69013	6.98961	5.10723	254
chr5	115259594	115259945	sgCtrl_DMSO_re2_peak_102324	59	.	5.08097	7.91492	5.9926	186
chr5	115261719	115263191	sgCtrl_DMSO_re2_peak_102325	527	.	19.5422	55.5102	52.7818	1141
chr5	115274784	115274984	sgCtrl_DMSO_re2_peak_102326	42	.	4.29929	6.09835	4.25959	83
chr5	115295905	115296877	sgCtrl_DMSO_re2_peak_102327	512	.	19.1514	54.0037	51.2915	573
chr5	115297015	115297253	sgCtrl_DMSO_re2_peak_102328	26	.	3.5176	4.4298	2.69482	144
chr5	115321205	115321629	sgCtrl_DMSO_re2_peak_102329	88	.	6.25351	10.8724	8.84564	192
chr5	115329530	115329995	sgCtrl_DMSO_re2_peak_102330	262	.	12.1162	28.5958	26.202	225
chr5	115333132	115333681	sgCtrl_DMSO_re2_peak_102331	650	.	22.669	67.8584	65.0055	302
chr5	115356044	115356353	sgCtrl_DMSO_re2_peak_102332	26	.	3.5176	4.4298	2.69482	132
chr5	115375819	115376329	sgCtrl_DMSO_re2_peak_102333	224	.	10.9436	24.7408	22.4087	198
chr5	115414360	115414877	sgCtrl_DMSO_re2_peak_102334	224	.	10.9436	24.7408	22.4087	231
chr5	115419812	115420344	sgCtrl_DMSO_re2_peak_102335	164	.	8.98942	18.6276	16.4084	238
chr5	115455385	115455700	sgCtrl_DMSO_re2_peak_102336	42	.	4.29929	6.09835	4.25959	143
chr5	115460513	115460713	sgCtrl_DMSO_re2_peak_102337	26	.	3.5176	4.4298	2.69482	95
chr5	115472680	115473030	sgCtrl_DMSO_re2_peak_102338	42	.	4.29929	6.09835	4.25959	97
chr5	115484283	115484903	sgCtrl_DMSO_re2_peak_102339	211	.	10.5528	23.4855	21.1747	207
chr5	115543810	115545340	sgCtrl_DMSO_re2_peak_102340	1650	.	45.3379	168.846	165.077	1014
chr5	115574546	115574907	sgCtrl_DMSO_re2_peak_102341	88	.	6.25351	10.8724	8.84564	236
chr5	115599593	115599915	sgCtrl_DMSO_re2_peak_102342	88	.	6.25351	10.8724	8.84564	145
chr5	115601872	115602725	sgCtrl_DMSO_re2_peak_102343	164	.	8.98942	18.6276	16.4084	683
chr5	115603479	115604137	sgCtrl_DMSO_re2_peak_102344	288	.	12.8979	31.2353	28.8023	412
chr5	115625264	115626973	sgCtrl_DMSO_re2_peak_102345	2125	.	55.109	216.776	212.538	921
chr5	115634454	115635049	sgCtrl_DMSO_re2_peak_102346	262	.	12.1162	28.5958	26.202	389
chr5	115644648	115644848	sgCtrl_DMSO_re2_peak_102347	26	.	3.5176	4.4298	2.69482	102
chr5	115770492	115770850	sgCtrl_DMSO_re2_peak_102348	34	.	3.90844	5.24397	3.45379	272
chr5	115815088	115815325	sgCtrl_DMSO_re2_peak_102349	42	.	4.29929	6.09835	4.25959	98
chr5	115821859	115822147	sgCtrl_DMSO_re2_peak_102350	69	.	5.47182	8.87185	6.91255	147
chr5	115831154	115831580	sgCtrl_DMSO_re2_peak_102351	51	.	4.69013	6.98961	5.10723	239
chr5	115838894	115839422	sgCtrl_DMSO_re2_peak_102352	236	.	11.3345	26.0113	23.6582	341
chr5	115840990	115842875	sgCtrl_DMSO_re2_peak_102353	1521	.	42.602	155.823	152.175	730
chr5	115855892	115856347	sgCtrl_DMSO_re2_peak_102354	130	.	7.81688	15.1751	13.0323	198
chr5	115892053	115892290	sgCtrl_DMSO_re2_peak_102355	51	.	4.69013	6.98961	5.10723	147
chr5	115941164	115941613	sgCtrl_DMSO_re2_peak_102356	42	.	4.29929	6.09835	4.25959	139
chr5	115946959	115947169	sgCtrl_DMSO_re2_peak_102357	26	.	3.5176	4.4298	2.69482	43
chr5	116029451	116029755	sgCtrl_DMSO_re2_peak_102358	42	.	4.29929	6.09835	4.25959	163
chr5	116032015	116032702	sgCtrl_DMSO_re2_peak_102359	542	.	19.9331	57.0254	54.281	225
chr5	116038775	116039166	sgCtrl_DMSO_re2_peak_102360	98	.	6.64435	11.9125	9.85459	193
chr5	116058506	116058960	sgCtrl_DMSO_re2_peak_102361	34	.	3.90844	5.24397	3.45379	182
chr5	116075384	116075755	sgCtrl_DMSO_re2_peak_102362	34	.	3.90844	5.24397	3.45379	132
chr5	116076350	116077113	sgCtrl_DMSO_re2_peak_102363	383	.	15.6338	40.8627	38.3017	256
chr5	116084160	116085664	sgCtrl_DMSO_re2_peak_102364	557	.	20.3239	58.5489	55.7887	1177
chr5	116088516	116088872	sgCtrl_DMSO_re2_peak_102365	78	.	5.86266	9.85829	7.86433	166
chr5	116135478	116135678	sgCtrl_DMSO_re2_peak_102366	34	.	3.90844	5.24397	3.45379	40
chr5	116188936	116189424	sgCtrl_DMSO_re2_peak_102367	59	.	5.08097	7.91492	5.9926	211
chr5	116225395	116225603	sgCtrl_DMSO_re2_peak_102368	26	.	3.5176	4.4298	2.69482	113
chr5	116339591	116339791	sgCtrl_DMSO_re2_peak_102369	26	.	3.5176	4.4298	2.69482	189
chr5	116340888	116341088	sgCtrl_DMSO_re2_peak_102370	34	.	3.90844	5.24397	3.45379	141
chr5	116343912	116344404	sgCtrl_DMSO_re2_peak_102371	34	.	3.90844	5.24397	3.45379	228
chr5	116358414	116359441	sgCtrl_DMSO_re2_peak_102372	187	.	9.7711	21.0226	18.7563	631
chr5	116381902	116382738	sgCtrl_DMSO_re2_peak_102373	262	.	12.1162	28.5958	26.202	199
chr5	116383101	116383301	sgCtrl_DMSO_re2_peak_102374	34	.	3.90844	5.24397	3.45379	122
chr5	116394272	116394472	sgCtrl_DMSO_re2_peak_102375	26	.	3.5176	4.4298	2.69482	128
chr5	116454455	116454914	sgCtrl_DMSO_re2_peak_102376	108	.	7.0352	12.9772	10.8897	218
chr5	116491878	116492809	sgCtrl_DMSO_re2_peak_102377	454	.	17.588	48.0671	45.4207	448
chr5	116495060	116495305	sgCtrl_DMSO_re2_peak_102378	34	.	3.90844	5.24397	3.45379	162
chr5	116542718	116542978	sgCtrl_DMSO_re2_peak_102379	34	.	3.90844	5.24397	3.45379	188
chr5	116545819	116546608	sgCtrl_DMSO_re2_peak_102380	328	.	14.0704	35.2906	32.8011	436
chr5	116552845	116553102	sgCtrl_DMSO_re2_peak_102381	42	.	4.29929	6.09835	4.25959	181
chr5	116564347	116564699	sgCtrl_DMSO_re2_peak_102382	152	.	8.59857	17.4573	15.2628	168
chr5	116566409	116566676	sgCtrl_DMSO_re2_peak_102383	51	.	4.69013	6.98961	5.10723	181
chr5	116574602	116575127	sgCtrl_DMSO_re2_peak_102384	341	.	14.4612	36.6666	34.1589	221
chr5	116575709	116576408	sgCtrl_DMSO_re2_peak_102385	98	.	6.64435	11.9125	9.85459	574
chr5	116626236	116626754	sgCtrl_DMSO_re2_peak_102386	88	.	6.25351	10.8724	8.84564	301
chr5	116671212	116671734	sgCtrl_DMSO_re2_peak_102387	236	.	11.3345	26.0113	23.6582	190
chr5	116756575	116756802	sgCtrl_DMSO_re2_peak_102388	42	.	4.29929	6.09835	4.25959	125
chr5	116766408	116767132	sgCtrl_DMSO_re2_peak_102389	992	.	30.8767	102.395	99.2245	299
chr5	116801073	116801513	sgCtrl_DMSO_re2_peak_102390	141	.	8.20773	16.3062	14.137	168
chr5	116947878	116948422	sgCtrl_DMSO_re2_peak_102391	369	.	15.2429	39.453	36.9095	253
chr5	117019681	117019945	sgCtrl_DMSO_re2_peak_102392	26	.	3.5176	4.4298	2.69482	120
chr5	117298447	117299013	sgCtrl_DMSO_re2_peak_102393	88	.	6.25351	10.8724	8.84564	321
chr5	117454657	117455319	sgCtrl_DMSO_re2_peak_102394	152	.	8.59857	17.4573	15.2628	308
chr5	117455563	117455783	sgCtrl_DMSO_re2_peak_102395	59	.	5.08097	7.91492	5.9926	171
chr5	117761210	117761608	sgCtrl_DMSO_re2_peak_102396	224	.	10.9436	24.7408	22.4087	162
chr5	117859247	117859657	sgCtrl_DMSO_re2_peak_102397	26	.	3.5176	4.4298	2.69482	45
chr5	117863574	117863834	sgCtrl_DMSO_re2_peak_102398	51	.	4.69013	6.98961	5.10723	63
chr5	117872974	117873174	sgCtrl_DMSO_re2_peak_102399	26	.	3.5176	4.4298	2.69482	34
chr5	117888752	117888952	sgCtrl_DMSO_re2_peak_102400	42	.	4.29929	6.09835	4.25959	64
chr5	117942932	117943888	sgCtrl_DMSO_re2_peak_102401	175	.	9.38026	19.8163	17.5732	335
chr5	117945359	117945582	sgCtrl_DMSO_re2_peak_102402	34	.	3.90844	5.24397	3.45379	105
chr5	118071871	118072100	sgCtrl_DMSO_re2_peak_102403	59	.	5.08097	7.91492	5.9926	124
chr5	118074396	118074671	sgCtrl_DMSO_re2_peak_102404	51	.	4.69013	6.98961	5.10723	149
chr5	118126140	118126830	sgCtrl_DMSO_re2_peak_102405	274	.	12.507	29.9089	27.4953	184
chr5	118146850	118147251	sgCtrl_DMSO_re2_peak_102406	42	.	4.29929	6.09835	4.25959	54
chr5	118239595	118239875	sgCtrl_DMSO_re2_peak_102407	34	.	3.90844	5.24397	3.45379	93
chr5	118249353	118249781	sgCtrl_DMSO_re2_peak_102408	199	.	10.1619	22.2459	19.9569	224
chr5	118506457	118506770	sgCtrl_DMSO_re2_peak_102409	59	.	5.08097	7.91492	5.9926	42
chr5	118542564	118542982	sgCtrl_DMSO_re2_peak_102410	42	.	4.29929	6.09835	4.25959	357
chr5	118544981	118545584	sgCtrl_DMSO_re2_peak_102411	211	.	10.5528	23.4855	21.1747	309
chr5	118547889	118549380	sgCtrl_DMSO_re2_peak_102412	498	.	18.7605	52.506	49.81	978
chr5	118553671	118554210	sgCtrl_DMSO_re2_peak_102413	483	.	18.3697	51.0172	48.3375	261
chr5	118580848	118581394	sgCtrl_DMSO_re2_peak_102414	59	.	5.08097	7.91492	5.9926	306
chr5	118611411	118611700	sgCtrl_DMSO_re2_peak_102415	34	.	3.90844	5.24397	3.45379	188
chr5	118786430	118786871	sgCtrl_DMSO_re2_peak_102416	34	.	3.90844	5.24397	3.45379	280
chr5	118792050	118792435	sgCtrl_DMSO_re2_peak_102417	164	.	8.98942	18.6276	16.4084	197
chr5	118857615	118858140	sgCtrl_DMSO_re2_peak_102418	262	.	12.1162	28.5958	26.202	198
chr5	118883438	118883800	sgCtrl_DMSO_re2_peak_102419	108	.	7.0352	12.9772	10.8897	193
chr5	118987467	118989420	sgCtrl_DMSO_re2_peak_102420	1632	.	44.9471	166.974	163.223	1018
chr5	119015979	119016862	sgCtrl_DMSO_re2_peak_102421	439	.	17.1972	46.6063	43.9767	675
chr5	119021879	119022429	sgCtrl_DMSO_re2_peak_102422	98	.	6.64435	11.9125	9.85459	164
chr5	119031950	119032155	sgCtrl_DMSO_re2_peak_102423	59	.	5.08097	7.91492	5.9926	146
chr5	119032684	119032979	sgCtrl_DMSO_re2_peak_102424	88	.	6.25351	10.8724	8.84564	96
chr5	119033141	119033450	sgCtrl_DMSO_re2_peak_102425	34	.	3.90844	5.24397	3.45379	146
chr5	119036187	119036387	sgCtrl_DMSO_re2_peak_102426	19	.	3.12675	3.65977	1.98987	137
chr5	119049839	119050149	sgCtrl_DMSO_re2_peak_102427	130	.	7.81688	15.1751	13.0323	144
chr5	119055316	119055765	sgCtrl_DMSO_re2_peak_102428	88	.	6.25351	10.8724	8.84564	256
chr5	119063452	119064136	sgCtrl_DMSO_re2_peak_102429	573	.	20.7147	60.0807	57.3048	337
chr5	119069774	119071958	sgCtrl_DMSO_re2_peak_102430	2379	.	60.19	242.483	237.978	1071
chr5	119200224	119200644	sgCtrl_DMSO_re2_peak_102431	34	.	3.90844	5.24397	3.45379	194
chr5	119200793	119201231	sgCtrl_DMSO_re2_peak_102432	130	.	7.81688	15.1751	13.0323	264
chr5	119220496	119220981	sgCtrl_DMSO_re2_peak_102433	59	.	5.08097	7.91492	5.9926	305
chr5	119255969	119256393	sgCtrl_DMSO_re2_peak_102434	187	.	9.7711	21.0226	18.7563	230
chr5	119267893	119269730	sgCtrl_DMSO_re2_peak_102435	2028	.	53.1548	207.025	202.886	858
chr5	119270448	119270651	sgCtrl_DMSO_re2_peak_102436	42	.	4.29929	6.09835	4.25959	65
chr5	119270910	119271331	sgCtrl_DMSO_re2_peak_102437	51	.	4.69013	6.98961	5.10723	160
chr5	119273052	119274117	sgCtrl_DMSO_re2_peak_102438	383	.	15.6338	40.8627	38.3017	619
chr5	119274732	119274989	sgCtrl_DMSO_re2_peak_102439	51	.	4.69013	6.98961	5.10723	63
chr5	119275641	119276150	sgCtrl_DMSO_re2_peak_102440	130	.	7.81688	15.1751	13.0323	180
chr5	119286591	119287258	sgCtrl_DMSO_re2_peak_102441	51	.	4.69013	6.98961	5.10723	183
chr5	119289285	119289487	sgCtrl_DMSO_re2_peak_102442	42	.	4.29929	6.09835	4.25959	131
chr5	119290137	119290856	sgCtrl_DMSO_re2_peak_102443	588	.	21.1056	61.6206	58.8293	356
chr5	119293237	119293437	sgCtrl_DMSO_re2_peak_102444	34	.	3.90844	5.24397	3.45379	52
chr5	119303012	119303363	sgCtrl_DMSO_re2_peak_102445	78	.	5.86266	9.85829	7.86433	174
chr5	119308465	119309488	sgCtrl_DMSO_re2_peak_102446	355	.	14.8521	38.0542	35.5284	523
chr5	119315313	119316398	sgCtrl_DMSO_re2_peak_102447	236	.	11.3345	26.0113	23.6582	538
chr5	119320501	119320701	sgCtrl_DMSO_re2_peak_102448	34	.	3.90844	5.24397	3.45379	123
chr5	119321559	119322081	sgCtrl_DMSO_re2_peak_102449	34	.	3.90844	5.24397	3.45379	170
chr5	119322993	119323332	sgCtrl_DMSO_re2_peak_102450	88	.	6.25351	10.8724	8.84564	195
chr5	119326240	119326440	sgCtrl_DMSO_re2_peak_102451	19	.	3.12675	3.65977	1.98987	133
chr5	119326855	119327315	sgCtrl_DMSO_re2_peak_102452	69	.	5.47182	8.87185	6.91255	310
chr5	119328966	119329296	sgCtrl_DMSO_re2_peak_102453	42	.	4.29929	6.09835	4.25959	114
chr5	119331597	119331816	sgCtrl_DMSO_re2_peak_102454	34	.	3.90844	5.24397	3.45379	57
chr5	119333072	119333536	sgCtrl_DMSO_re2_peak_102455	69	.	5.47182	8.87185	6.91255	132
chr5	119333652	119333904	sgCtrl_DMSO_re2_peak_102456	26	.	3.5176	4.4298	2.69482	154
chr5	119336448	119336669	sgCtrl_DMSO_re2_peak_102457	26	.	3.5176	4.4298	2.69482	37
chr5	119336918	119337953	sgCtrl_DMSO_re2_peak_102458	119	.	7.42604	14.0651	11.9495	379
chr5	119340005	119342408	sgCtrl_DMSO_re2_peak_102459	498	.	18.7605	52.506	49.81	793
chr5	119343695	119344113	sgCtrl_DMSO_re2_peak_102460	98	.	6.64435	11.9125	9.85459	229
chr5	119344284	119344484	sgCtrl_DMSO_re2_peak_102461	26	.	3.5176	4.4298	2.69482	175
chr5	119348030	119348365	sgCtrl_DMSO_re2_peak_102462	69	.	5.47182	8.87185	6.91255	143
chr5	119353788	119354114	sgCtrl_DMSO_re2_peak_102463	19	.	3.12675	3.65977	1.98987	188
chr5	119354730	119354932	sgCtrl_DMSO_re2_peak_102464	26	.	3.5176	4.4298	2.69482	11
chr5	119355073	119356992	sgCtrl_DMSO_re2_peak_102465	314	.	13.6796	33.9265	31.4555	857
chr5	119366469	119366742	sgCtrl_DMSO_re2_peak_102466	19	.	3.12675	3.65977	1.98987	14
chr5	119367550	119368072	sgCtrl_DMSO_re2_peak_102467	88	.	6.25351	10.8724	8.84564	163
chr5	119368817	119369106	sgCtrl_DMSO_re2_peak_102468	19	.	3.12675	3.65977	1.98987	195
chr5	119389189	119389595	sgCtrl_DMSO_re2_peak_102469	42	.	4.29929	6.09835	4.25959	343
chr5	119389947	119390244	sgCtrl_DMSO_re2_peak_102470	26	.	3.5176	4.4298	2.69482	53
chr5	119390416	119390634	sgCtrl_DMSO_re2_peak_102471	42	.	4.29929	6.09835	4.25959	100
chr5	119396292	119396701	sgCtrl_DMSO_re2_peak_102472	34	.	3.90844	5.24397	3.45379	94
chr5	119397898	119398132	sgCtrl_DMSO_re2_peak_102473	42	.	4.29929	6.09835	4.25959	48
chr5	119399249	119399449	sgCtrl_DMSO_re2_peak_102474	34	.	3.90844	5.24397	3.45379	77
chr5	119400225	119400461	sgCtrl_DMSO_re2_peak_102475	26	.	3.5176	4.4298	2.69482	112
chr5	119401439	119401639	sgCtrl_DMSO_re2_peak_102476	26	.	3.5176	4.4298	2.69482	150
chr5	119403572	119403815	sgCtrl_DMSO_re2_peak_102477	26	.	3.5176	4.4298	2.69482	65
chr5	119405462	119405806	sgCtrl_DMSO_re2_peak_102478	78	.	5.86266	9.85829	7.86433	175
chr5	119409388	119409588	sgCtrl_DMSO_re2_peak_102479	26	.	3.5176	4.4298	2.69482	113
chr5	119410822	119411036	sgCtrl_DMSO_re2_peak_102480	59	.	5.08097	7.91492	5.9926	32
chr5	119411793	119412454	sgCtrl_DMSO_re2_peak_102481	301	.	13.2887	32.5746	30.1224	394
chr5	119414120	119414430	sgCtrl_DMSO_re2_peak_102482	130	.	7.81688	15.1751	13.0323	152
chr5	119417603	119418435	sgCtrl_DMSO_re2_peak_102483	164	.	8.98942	18.6276	16.4084	367
chr5	119420073	119420846	sgCtrl_DMSO_re2_peak_102484	119	.	7.42604	14.0651	11.9495	449
chr5	119426001	119426499	sgCtrl_DMSO_re2_peak_102485	164	.	8.98942	18.6276	16.4084	208
chr5	119428061	119428440	sgCtrl_DMSO_re2_peak_102486	34	.	3.90844	5.24397	3.45379	301
chr5	119435332	119436094	sgCtrl_DMSO_re2_peak_102487	211	.	10.5528	23.4855	21.1747	365
chr5	119452190	119453374	sgCtrl_DMSO_re2_peak_102488	809	.	26.5774	83.9561	80.9514	381
chr5	119458960	119459381	sgCtrl_DMSO_re2_peak_102489	69	.	5.47182	8.87185	6.91255	171
chr5	119468071	119468304	sgCtrl_DMSO_re2_peak_102490	26	.	3.5176	4.4298	2.69482	175
chr5	119470810	119471084	sgCtrl_DMSO_re2_peak_102491	26	.	3.5176	4.4298	2.69482	152
chr5	119578998	119579402	sgCtrl_DMSO_re2_peak_102492	108	.	7.0352	12.9772	10.8897	187
chr5	119582975	119583208	sgCtrl_DMSO_re2_peak_102493	26	.	3.5176	4.4298	2.69482	187
chr5	119598154	119598354	sgCtrl_DMSO_re2_peak_102494	34	.	3.90844	5.24397	3.45379	71
chr5	119651401	119651933	sgCtrl_DMSO_re2_peak_102495	78	.	5.86266	9.85829	7.86433	301
chr5	119654990	119655630	sgCtrl_DMSO_re2_peak_102496	665	.	23.0598	69.4367	66.5686	275
chr5	119681026	119681959	sgCtrl_DMSO_re2_peak_102497	78	.	5.86266	9.85829	7.86433	815
chr5	119694387	119694649	sgCtrl_DMSO_re2_peak_102498	42	.	4.29929	6.09835	4.25959	128
chr5	119708090	119708738	sgCtrl_DMSO_re2_peak_102499	88	.	6.25351	10.8724	8.84564	338
chr5	119742463	119742748	sgCtrl_DMSO_re2_peak_102500	59	.	5.08097	7.91492	5.9926	162
chr5	119840067	119840676	sgCtrl_DMSO_re2_peak_102501	411	.	16.4155	43.7141	41.1185	324
chr5	120057985	120058192	sgCtrl_DMSO_re2_peak_102502	51	.	4.69013	6.98961	5.10723	58
chr5	120093204	120093531	sgCtrl_DMSO_re2_peak_102503	108	.	7.0352	12.9772	10.8897	155
chr5	120138797	120139456	sgCtrl_DMSO_re2_peak_102504	224	.	10.9436	24.7408	22.4087	432
chr5	120139664	120140085	sgCtrl_DMSO_re2_peak_102505	59	.	5.08097	7.91492	5.9926	248
chr5	120140684	120141023	sgCtrl_DMSO_re2_peak_102506	78	.	5.86266	9.85829	7.86433	167
chr5	120152398	120152755	sgCtrl_DMSO_re2_peak_102507	88	.	6.25351	10.8724	8.84564	168
chr5	120155865	120156275	sgCtrl_DMSO_re2_peak_102508	51	.	4.69013	6.98961	5.10723	223
chr5	120257799	120258544	sgCtrl_DMSO_re2_peak_102509	383	.	15.6338	40.8627	38.3017	529
chr5	120320712	120320953	sgCtrl_DMSO_re2_peak_102510	51	.	4.69013	6.98961	5.10723	143
chr5	120369310	120369510	sgCtrl_DMSO_re2_peak_102511	34	.	3.90844	5.24397	3.45379	91
chr5	120388174	120389014	sgCtrl_DMSO_re2_peak_102512	262	.	12.1162	28.5958	26.202	315
chr5	120405322	120405664	sgCtrl_DMSO_re2_peak_102513	51	.	4.69013	6.98961	5.10723	161
chr5	120405893	120406303	sgCtrl_DMSO_re2_peak_102514	51	.	4.69013	6.98961	5.10723	124
chr5	120407260	120407685	sgCtrl_DMSO_re2_peak_102515	98	.	6.64435	11.9125	9.85459	228
chr5	120456963	120457163	sgCtrl_DMSO_re2_peak_102516	19	.	3.12675	3.65977	1.98987	101
chr5	120458001	120458516	sgCtrl_DMSO_re2_peak_102517	498	.	18.7605	52.506	49.81	351
chr5	120463363	120463715	sgCtrl_DMSO_re2_peak_102518	59	.	5.08097	7.91492	5.9926	185
chr5	120464008	120464497	sgCtrl_DMSO_re2_peak_102519	164	.	8.98942	18.6276	16.4084	300
chr5	120464597	120464834	sgCtrl_DMSO_re2_peak_102520	42	.	4.29929	6.09835	4.25959	163
chr5	120614805	120615146	sgCtrl_DMSO_re2_peak_102521	26	.	3.5176	4.4298	2.69482	150
chr5	120767327	120767836	sgCtrl_DMSO_re2_peak_102522	88	.	6.25351	10.8724	8.84564	242
chr5	120769126	120769765	sgCtrl_DMSO_re2_peak_102523	152	.	8.59857	17.4573	15.2628	434
chr5	121164633	121165034	sgCtrl_DMSO_re2_peak_102524	78	.	5.86266	9.85829	7.86433	190
chr5	121273979	121274521	sgCtrl_DMSO_re2_peak_102525	588	.	21.1056	61.6206	58.8293	236
chr5	121286130	121286471	sgCtrl_DMSO_re2_peak_102526	34	.	3.90844	5.24397	3.45379	194
chr5	121292653	121293020	sgCtrl_DMSO_re2_peak_102527	51	.	4.69013	6.98961	5.10723	181
chr5	121429649	121430150	sgCtrl_DMSO_re2_peak_102528	236	.	11.3345	26.0113	23.6582	190
chr5	121442606	121442995	sgCtrl_DMSO_re2_peak_102529	69	.	5.47182	8.87185	6.91255	193
chr5	121681254	121681578	sgCtrl_DMSO_re2_peak_102530	78	.	5.86266	9.85829	7.86433	158
chr5	121693959	121694404	sgCtrl_DMSO_re2_peak_102531	119	.	7.42604	14.0651	11.9495	126
chr5	121758410	121758632	sgCtrl_DMSO_re2_peak_102532	59	.	5.08097	7.91492	5.9926	74
chr5	121949873	121950216	sgCtrl_DMSO_re2_peak_102533	51	.	4.69013	6.98961	5.10723	195
chr5	121961103	121962936	sgCtrl_DMSO_re2_peak_102534	1485	.	41.8203	152.138	148.523	725
chr5	121963098	121963594	sgCtrl_DMSO_re2_peak_102535	59	.	5.08097	7.91492	5.9926	191
chr5	121977063	121977343	sgCtrl_DMSO_re2_peak_102536	69	.	5.47182	8.87185	6.91255	120
chr5	121979572	121980073	sgCtrl_DMSO_re2_peak_102537	314	.	13.6796	33.9265	31.4555	232
chr5	122022938	122023374	sgCtrl_DMSO_re2_peak_102538	78	.	5.86266	9.85829	7.86433	239
chr5	122076707	122077569	sgCtrl_DMSO_re2_peak_102539	59	.	5.08097	7.91492	5.9926	358
chr5	122077717	122078571	sgCtrl_DMSO_re2_peak_102540	59	.	5.08097	7.91492	5.9926	444
chr5	122120947	122121419	sgCtrl_DMSO_re2_peak_102541	187	.	9.7711	21.0226	18.7563	260
chr5	122122203	122122485	sgCtrl_DMSO_re2_peak_102542	34	.	3.90844	5.24397	3.45379	184
chr5	122129369	122129656	sgCtrl_DMSO_re2_peak_102543	59	.	5.08097	7.91492	5.9926	151
chr5	122153776	122154113	sgCtrl_DMSO_re2_peak_102544	51	.	4.69013	6.98961	5.10723	162
chr5	122182587	122182787	sgCtrl_DMSO_re2_peak_102545	34	.	3.90844	5.24397	3.45379	121
chr5	122192953	122193348	sgCtrl_DMSO_re2_peak_102546	51	.	4.69013	6.98961	5.10723	197
chr5	122220200	122220892	sgCtrl_DMSO_re2_peak_102547	341	.	14.4612	36.6666	34.1589	500
chr5	122260072	122260286	sgCtrl_DMSO_re2_peak_102548	51	.	4.69013	6.98961	5.10723	91
chr5	122295198	122295425	sgCtrl_DMSO_re2_peak_102549	34	.	3.90844	5.24397	3.45379	134
chr5	122377016	122377250	sgCtrl_DMSO_re2_peak_102550	34	.	3.90844	5.24397	3.45379	57
chr5	122415513	122415908	sgCtrl_DMSO_re2_peak_102551	69	.	5.47182	8.87185	6.91255	196
chr5	122458285	122458655	sgCtrl_DMSO_re2_peak_102552	51	.	4.69013	6.98961	5.10723	282
chr5	122463281	122463670	sgCtrl_DMSO_re2_peak_102553	78	.	5.86266	9.85829	7.86433	138
chr5	122473120	122473371	sgCtrl_DMSO_re2_peak_102554	59	.	5.08097	7.91492	5.9926	185
chr5	122500710	122501132	sgCtrl_DMSO_re2_peak_102555	69	.	5.47182	8.87185	6.91255	206
chr5	122516061	122516565	sgCtrl_DMSO_re2_peak_102556	119	.	7.42604	14.0651	11.9495	291
chr5	122581665	122581873	sgCtrl_DMSO_re2_peak_102557	34	.	3.90844	5.24397	3.45379	43
chr5	122610790	122611005	sgCtrl_DMSO_re2_peak_102558	34	.	3.90844	5.24397	3.45379	119
chr5	122648445	122648717	sgCtrl_DMSO_re2_peak_102559	26	.	3.5176	4.4298	2.69482	75
chr5	122689678	122690003	sgCtrl_DMSO_re2_peak_102560	51	.	4.69013	6.98961	5.10723	132
chr5	122696934	122697227	sgCtrl_DMSO_re2_peak_102561	69	.	5.47182	8.87185	6.91255	186
chr5	122704311	122704511	sgCtrl_DMSO_re2_peak_102562	26	.	3.5176	4.4298	2.69482	89
chr5	122723506	122723861	sgCtrl_DMSO_re2_peak_102563	78	.	5.86266	9.85829	7.86433	164
chr5	122755854	122756881	sgCtrl_DMSO_re2_peak_102564	425	.	16.8063	45.1552	42.5425	641
chr5	122770642	122770842	sgCtrl_DMSO_re2_peak_102565	19	.	3.12675	3.65977	1.98987	51
chr5	122773566	122776207	sgCtrl_DMSO_re2_peak_102566	975	.	30.4858	100.69	97.5347	1557
chr5	122780416	122780616	sgCtrl_DMSO_re2_peak_102567	26	.	3.5176	4.4298	2.69482	57
chr5	122805511	122805924	sgCtrl_DMSO_re2_peak_102568	130	.	7.81688	15.1751	13.0323	225
chr5	122844343	122846328	sgCtrl_DMSO_re2_peak_102569	665	.	23.0598	69.4367	66.5686	1031
chr5	122847544	122847766	sgCtrl_DMSO_re2_peak_102570	42	.	4.29929	6.09835	4.25959	187
chr5	122847941	122848499	sgCtrl_DMSO_re2_peak_102571	51	.	4.69013	6.98961	5.10723	277
chr5	122854793	122855371	sgCtrl_DMSO_re2_peak_102572	119	.	7.42604	14.0651	11.9495	380
chr5	122874298	122874668	sgCtrl_DMSO_re2_peak_102573	51	.	4.69013	6.98961	5.10723	305
chr5	122876926	122877154	sgCtrl_DMSO_re2_peak_102574	19	.	3.12675	3.65977	1.98987	90
chr5	122877361	122878011	sgCtrl_DMSO_re2_peak_102575	249	.	11.7253	27.2964	24.9228	405
chr5	122884111	122884490	sgCtrl_DMSO_re2_peak_102576	42	.	4.29929	6.09835	4.25959	180
chr5	122885518	122886109	sgCtrl_DMSO_re2_peak_102577	69	.	5.47182	8.87185	6.91255	455
chr5	122890551	122891039	sgCtrl_DMSO_re2_peak_102578	141	.	8.20773	16.3062	14.137	300
chr5	122891791	122892333	sgCtrl_DMSO_re2_peak_102579	42	.	4.29929	6.09835	4.25959	134
chr5	122902248	122902889	sgCtrl_DMSO_re2_peak_102580	34	.	3.90844	5.24397	3.45379	191
chr5	122915808	122916164	sgCtrl_DMSO_re2_peak_102581	26	.	3.5176	4.4298	2.69482	136
chr5	122986117	122986694	sgCtrl_DMSO_re2_peak_102582	78	.	5.86266	9.85829	7.86433	320
chr5	122999966	123000329	sgCtrl_DMSO_re2_peak_102583	98	.	6.64435	11.9125	9.85459	168
chr5	123012356	123012556	sgCtrl_DMSO_re2_peak_102584	19	.	3.12675	3.65977	1.98987	51
chr5	123035935	123037215	sgCtrl_DMSO_re2_peak_102585	78	.	5.86266	9.85829	7.86433	143
chr5	123088199	123089005	sgCtrl_DMSO_re2_peak_102586	59	.	5.08097	7.91492	5.9926	608
chr5	123089332	123090304	sgCtrl_DMSO_re2_peak_102587	42	.	4.29929	6.09835	4.25959	139
chr5	123099313	123099894	sgCtrl_DMSO_re2_peak_102588	141	.	8.20773	16.3062	14.137	384
chr5	123125065	123125407	sgCtrl_DMSO_re2_peak_102589	59	.	5.08097	7.91492	5.9926	160
chr5	123164100	123164300	sgCtrl_DMSO_re2_peak_102590	26	.	3.5176	4.4298	2.69482	153
chr5	123209529	123210006	sgCtrl_DMSO_re2_peak_102591	130	.	7.81688	15.1751	13.0323	192
chr5	123278213	123278692	sgCtrl_DMSO_re2_peak_102592	301	.	13.2887	32.5746	30.1224	291
chr5	123422426	123424144	sgCtrl_DMSO_re2_peak_102593	2300	.	58.6266	234.521	230.098	1022
chr5	123425471	123425681	sgCtrl_DMSO_re2_peak_102594	42	.	4.29929	6.09835	4.25959	113
chr5	123429209	123430477	sgCtrl_DMSO_re2_peak_102595	875	.	28.1408	90.5783	87.5135	970
chr5	123438959	123439278	sgCtrl_DMSO_re2_peak_102596	88	.	6.25351	10.8724	8.84564	182
chr5	123454439	123454875	sgCtrl_DMSO_re2_peak_102597	51	.	4.69013	6.98961	5.10723	139
chr5	123455593	123456122	sgCtrl_DMSO_re2_peak_102598	88	.	6.25351	10.8724	8.84564	168
chr5	123511443	123512649	sgCtrl_DMSO_re2_peak_102599	1895	.	50.4189	193.507	189.502	653
chr5	123512811	123513654	sgCtrl_DMSO_re2_peak_102600	141	.	8.20773	16.3062	14.137	429
chr5	123545640	123545896	sgCtrl_DMSO_re2_peak_102601	59	.	5.08097	7.91492	5.9926	95
chr5	123549560	123549846	sgCtrl_DMSO_re2_peak_102602	34	.	3.90844	5.24397	3.45379	129
chr5	123582986	123583403	sgCtrl_DMSO_re2_peak_102603	141	.	8.20773	16.3062	14.137	238
chr5	123611072	123611465	sgCtrl_DMSO_re2_peak_102604	19	.	3.12675	3.65977	1.98987	64
chr5	123629164	123629389	sgCtrl_DMSO_re2_peak_102605	26	.	3.5176	4.4298	2.69482	44
chr5	123639428	123639683	sgCtrl_DMSO_re2_peak_102606	42	.	4.29929	6.09835	4.25959	133
chr5	123647084	123647535	sgCtrl_DMSO_re2_peak_102607	59	.	5.08097	7.91492	5.9926	109
chr5	123670999	123671199	sgCtrl_DMSO_re2_peak_102608	26	.	3.5176	4.4298	2.69482	65
chr5	123673255	123673455	sgCtrl_DMSO_re2_peak_102609	19	.	3.12675	3.65977	1.98987	89
chr5	123937256	123937656	sgCtrl_DMSO_re2_peak_102610	59	.	5.08097	7.91492	5.9926	246
chr5	123951567	123951944	sgCtrl_DMSO_re2_peak_102611	51	.	4.69013	6.98961	5.10723	233
chr5	124057048	124058399	sgCtrl_DMSO_re2_peak_102612	650	.	22.669	67.8584	65.0055	436
chr5	124316103	124316411	sgCtrl_DMSO_re2_peak_102613	59	.	5.08097	7.91492	5.9926	150
chr5	124355999	124356240	sgCtrl_DMSO_re2_peak_102614	42	.	4.29929	6.09835	4.25959	164
chr5	124402064	124402282	sgCtrl_DMSO_re2_peak_102615	42	.	4.29929	6.09835	4.25959	135
chr5	124436332	124436678	sgCtrl_DMSO_re2_peak_102616	59	.	5.08097	7.91492	5.9926	150
chr5	124453649	124454070	sgCtrl_DMSO_re2_peak_102617	59	.	5.08097	7.91492	5.9926	244
chr5	124517018	124517219	sgCtrl_DMSO_re2_peak_102618	59	.	5.08097	7.91492	5.9926	101
chr5	124519317	124520637	sgCtrl_DMSO_re2_peak_102619	383	.	15.6338	40.8627	38.3017	348
chr5	124521093	124521566	sgCtrl_DMSO_re2_peak_102620	59	.	5.08097	7.91492	5.9926	199
chr5	124524557	124525121	sgCtrl_DMSO_re2_peak_102621	108	.	7.0352	12.9772	10.8897	187
chr5	124583666	124584245	sgCtrl_DMSO_re2_peak_102622	301	.	13.2887	32.5746	30.1224	303
chr5	124627800	124630008	sgCtrl_DMSO_re2_peak_102623	1503	.	42.2112	153.978	150.347	1459
chr5	124647774	124648052	sgCtrl_DMSO_re2_peak_102624	59	.	5.08097	7.91492	5.9926	178
chr5	124649208	124650498	sgCtrl_DMSO_re2_peak_102625	634	.	22.2781	66.2875	63.4498	595
chr5	124651198	124652555	sgCtrl_DMSO_re2_peak_102626	164	.	8.98942	18.6276	16.4084	782
chr5	124659122	124659593	sgCtrl_DMSO_re2_peak_102627	119	.	7.42604	14.0651	11.9495	284
chr5	124747069	124747449	sgCtrl_DMSO_re2_peak_102628	42	.	4.29929	6.09835	4.25959	58
chr5	124748240	124749311	sgCtrl_DMSO_re2_peak_102629	152	.	8.59857	17.4573	15.2628	384
chr5	124824890	124825149	sgCtrl_DMSO_re2_peak_102630	42	.	4.29929	6.09835	4.25959	111
chr5	124825540	124825740	sgCtrl_DMSO_re2_peak_102631	19	.	3.12675	3.65977	1.98987	110
chr5	124842176	124842801	sgCtrl_DMSO_re2_peak_102632	78	.	5.86266	9.85829	7.86433	261
chr5	124843476	124843778	sgCtrl_DMSO_re2_peak_102633	51	.	4.69013	6.98961	5.10723	133
chr5	124858728	124859341	sgCtrl_DMSO_re2_peak_102634	187	.	9.7711	21.0226	18.7563	435
chr5	124878878	124879377	sgCtrl_DMSO_re2_peak_102635	59	.	5.08097	7.91492	5.9926	150
chr5	124897272	124897658	sgCtrl_DMSO_re2_peak_102636	26	.	3.5176	4.4298	2.69482	255
chr5	124899949	124900149	sgCtrl_DMSO_re2_peak_102637	42	.	4.29929	6.09835	4.25959	152
chr5	124901978	124902820	sgCtrl_DMSO_re2_peak_102638	468	.	17.9788	49.5375	46.8744	492
chr5	124906374	124907406	sgCtrl_DMSO_re2_peak_102639	288	.	12.8979	31.2353	28.8023	495
chr5	124909092	124909292	sgCtrl_DMSO_re2_peak_102640	26	.	3.5176	4.4298	2.69482	30
chr5	124912337	124913251	sgCtrl_DMSO_re2_peak_102641	383	.	15.6338	40.8627	38.3017	436
chr5	124919128	124919344	sgCtrl_DMSO_re2_peak_102642	34	.	3.90844	5.24397	3.45379	96
chr5	124920970	124921656	sgCtrl_DMSO_re2_peak_102643	199	.	10.1619	22.2459	19.9569	174
chr5	124922855	124923448	sgCtrl_DMSO_re2_peak_102644	187	.	9.7711	21.0226	18.7563	433
chr5	124932655	124932855	sgCtrl_DMSO_re2_peak_102645	26	.	3.5176	4.4298	2.69482	35
chr5	124934990	124935505	sgCtrl_DMSO_re2_peak_102646	199	.	10.1619	22.2459	19.9569	244
chr5	124935700	124936376	sgCtrl_DMSO_re2_peak_102647	236	.	11.3345	26.0113	23.6582	345
chr5	124941324	124942090	sgCtrl_DMSO_re2_peak_102648	274	.	12.507	29.9089	27.4953	376
chr5	124951528	124952606	sgCtrl_DMSO_re2_peak_102649	468	.	17.9788	49.5375	46.8744	436
chr5	124961638	124962067	sgCtrl_DMSO_re2_peak_102650	42	.	4.29929	6.09835	4.25959	70
chr5	124963185	124964186	sgCtrl_DMSO_re2_peak_102651	236	.	11.3345	26.0113	23.6582	647
chr5	124984336	124984570	sgCtrl_DMSO_re2_peak_102652	51	.	4.69013	6.98961	5.10723	191
chr5	124998575	124998776	sgCtrl_DMSO_re2_peak_102653	34	.	3.90844	5.24397	3.45379	55
chr5	125005391	125005639	sgCtrl_DMSO_re2_peak_102654	42	.	4.29929	6.09835	4.25959	114
chr5	125113440	125113687	sgCtrl_DMSO_re2_peak_102655	42	.	4.29929	6.09835	4.25959	126
chr5	125129282	125129534	sgCtrl_DMSO_re2_peak_102656	34	.	3.90844	5.24397	3.45379	137
chr5	125271967	125272178	sgCtrl_DMSO_re2_peak_102657	26	.	3.5176	4.4298	2.69482	181
chr5	125272317	125272780	sgCtrl_DMSO_re2_peak_102658	78	.	5.86266	9.85829	7.86433	266
chr5	125401700	125401952	sgCtrl_DMSO_re2_peak_102659	42	.	4.29929	6.09835	4.25959	111
chr5	125408755	125409016	sgCtrl_DMSO_re2_peak_102660	51	.	4.69013	6.98961	5.10723	88
chr5	125411791	125411998	sgCtrl_DMSO_re2_peak_102661	26	.	3.5176	4.4298	2.69482	15
chr5	125461529	125462018	sgCtrl_DMSO_re2_peak_102662	288	.	12.8979	31.2353	28.8023	306
chr5	125485116	125485533	sgCtrl_DMSO_re2_peak_102663	152	.	8.59857	17.4573	15.2628	241
chr5	125607193	125607393	sgCtrl_DMSO_re2_peak_102664	42	.	4.29929	6.09835	4.25959	113
chr5	125700340	125700780	sgCtrl_DMSO_re2_peak_102665	19	.	3.12675	3.65977	1.98987	98
chr5	125829368	125829674	sgCtrl_DMSO_re2_peak_102666	69	.	5.47182	8.87185	6.91255	166
chr5	125831412	125831636	sgCtrl_DMSO_re2_peak_102667	51	.	4.69013	6.98961	5.10723	164
chr5	125877183	125877712	sgCtrl_DMSO_re2_peak_102668	425	.	16.8063	45.1552	42.5425	311
chr5	125914572	125915091	sgCtrl_DMSO_re2_peak_102669	78	.	5.86266	9.85829	7.86433	186
chr5	125928708	125928997	sgCtrl_DMSO_re2_peak_102670	59	.	5.08097	7.91492	5.9926	104
chr5	125961209	125961538	sgCtrl_DMSO_re2_peak_102671	59	.	5.08097	7.91492	5.9926	182
chr5	126052268	126052468	sgCtrl_DMSO_re2_peak_102672	34	.	3.90844	5.24397	3.45379	43
chr5	126066570	126067473	sgCtrl_DMSO_re2_peak_102673	713	.	24.2323	74.215	71.3011	477
chr5	126102746	126103056	sgCtrl_DMSO_re2_peak_102674	42	.	4.29929	6.09835	4.25959	123
chr5	126188980	126189180	sgCtrl_DMSO_re2_peak_102675	34	.	3.90844	5.24397	3.45379	139
chr5	126190471	126190745	sgCtrl_DMSO_re2_peak_102676	51	.	4.69013	6.98961	5.10723	102
chr5	126237978	126238232	sgCtrl_DMSO_re2_peak_102677	42	.	4.29929	6.09835	4.25959	81
chr5	126353957	126354550	sgCtrl_DMSO_re2_peak_102678	314	.	13.6796	33.9265	31.4555	248
chr5	126354801	126355237	sgCtrl_DMSO_re2_peak_102679	69	.	5.47182	8.87185	6.91255	376
chr5	126355929	126356180	sgCtrl_DMSO_re2_peak_102680	42	.	4.29929	6.09835	4.25959	56
chr5	126357933	126359037	sgCtrl_DMSO_re2_peak_102681	425	.	16.8063	45.1552	42.5425	728
chr5	126360379	126360919	sgCtrl_DMSO_re2_peak_102682	69	.	5.47182	8.87185	6.91255	315
chr5	126363586	126364128	sgCtrl_DMSO_re2_peak_102683	224	.	10.9436	24.7408	22.4087	184
chr5	126370172	126370501	sgCtrl_DMSO_re2_peak_102684	51	.	4.69013	6.98961	5.10723	153
chr5	126392131	126392366	sgCtrl_DMSO_re2_peak_102685	59	.	5.08097	7.91492	5.9926	114
chr5	126419171	126419397	sgCtrl_DMSO_re2_peak_102686	69	.	5.47182	8.87185	6.91255	100
chr5	126422896	126424143	sgCtrl_DMSO_re2_peak_102687	891	.	28.5316	92.249	89.1692	311
chr5	126424262	126424465	sgCtrl_DMSO_re2_peak_102688	34	.	3.90844	5.24397	3.45379	153
chr5	126437704	126438100	sgCtrl_DMSO_re2_peak_102689	199	.	10.1619	22.2459	19.9569	205
chr5	126449854	126450054	sgCtrl_DMSO_re2_peak_102690	34	.	3.90844	5.24397	3.45379	55
chr5	126490623	126490923	sgCtrl_DMSO_re2_peak_102691	78	.	5.86266	9.85829	7.86433	154
chr5	126499936	126500326	sgCtrl_DMSO_re2_peak_102692	98	.	6.64435	11.9125	9.85459	199
chr5	126508634	126509246	sgCtrl_DMSO_re2_peak_102693	88	.	6.25351	10.8724	8.84564	115
chr5	126520112	126520338	sgCtrl_DMSO_re2_peak_102694	34	.	3.90844	5.24397	3.45379	130
chr5	126539048	126539588	sgCtrl_DMSO_re2_peak_102695	262	.	12.1162	28.5958	26.202	232
chr5	126542458	126542923	sgCtrl_DMSO_re2_peak_102696	236	.	11.3345	26.0113	23.6582	245
chr5	126544134	126544539	sgCtrl_DMSO_re2_peak_102697	141	.	8.20773	16.3062	14.137	147
chr5	126577446	126577811	sgCtrl_DMSO_re2_peak_102698	59	.	5.08097	7.91492	5.9926	199
chr5	126600309	126601632	sgCtrl_DMSO_re2_peak_102699	697	.	23.8415	72.6151	69.7165	546
chr5	126624114	126624933	sgCtrl_DMSO_re2_peak_102700	51	.	4.69013	6.98961	5.10723	235
chr5	126660085	126660454	sgCtrl_DMSO_re2_peak_102701	42	.	4.29929	6.09835	4.25959	63
chr5	126676054	126676691	sgCtrl_DMSO_re2_peak_102702	98	.	6.64435	11.9125	9.85459	161
chr5	126679409	126680881	sgCtrl_DMSO_re2_peak_102703	355	.	14.8521	38.0542	35.5284	350
chr5	126699755	126700055	sgCtrl_DMSO_re2_peak_102704	34	.	3.90844	5.24397	3.45379	195
chr5	126712977	126713653	sgCtrl_DMSO_re2_peak_102705	341	.	14.4612	36.6666	34.1589	237
chr5	126714906	126715606	sgCtrl_DMSO_re2_peak_102706	397	.	16.0246	42.2832	39.7048	279
chr5	126723689	126724020	sgCtrl_DMSO_re2_peak_102707	78	.	5.86266	9.85829	7.86433	158
chr5	126729743	126730843	sgCtrl_DMSO_re2_peak_102708	199	.	10.1619	22.2459	19.9569	649
chr5	126747419	126748614	sgCtrl_DMSO_re2_peak_102709	1744	.	47.2921	178.26	174.402	902
chr5	126753309	126753725	sgCtrl_DMSO_re2_peak_102710	51	.	4.69013	6.98961	5.10723	253
chr5	126754456	126754941	sgCtrl_DMSO_re2_peak_102711	42	.	4.29929	6.09835	4.25959	198
chr5	126755416	126755907	sgCtrl_DMSO_re2_peak_102712	78	.	5.86266	9.85829	7.86433	241
chr5	126757870	126759487	sgCtrl_DMSO_re2_peak_102713	573	.	20.7147	60.0807	57.3048	945
chr5	126761432	126763713	sgCtrl_DMSO_re2_peak_102714	793	.	26.1866	82.3162	79.3265	1095
chr5	126775740	126775967	sgCtrl_DMSO_re2_peak_102715	34	.	3.90844	5.24397	3.45379	73
chr5	126776081	126779097	sgCtrl_DMSO_re2_peak_102716	2106	.	54.7182	214.82	210.6	828
chr5	126779587	126780671	sgCtrl_DMSO_re2_peak_102717	468	.	17.9788	49.5375	46.8744	721
chr5	126799521	126799929	sgCtrl_DMSO_re2_peak_102718	34	.	3.90844	5.24397	3.45379	112
chr5	126801737	126802155	sgCtrl_DMSO_re2_peak_102719	69	.	5.47182	8.87185	6.91255	292
chr5	126806319	126807231	sgCtrl_DMSO_re2_peak_102720	98	.	6.64435	11.9125	9.85459	149
chr5	126807929	126809005	sgCtrl_DMSO_re2_peak_102721	175	.	9.38026	19.8163	17.5732	878
chr5	126811546	126812166	sgCtrl_DMSO_re2_peak_102722	42	.	4.29929	6.09835	4.25959	189
chr5	126833812	126834180	sgCtrl_DMSO_re2_peak_102723	98	.	6.64435	11.9125	9.85459	167
chr5	126845363	126846106	sgCtrl_DMSO_re2_peak_102724	397	.	16.0246	42.2832	39.7048	466
chr5	126847834	126848054	sgCtrl_DMSO_re2_peak_102725	59	.	5.08097	7.91492	5.9926	142
chr5	126848468	126848878	sgCtrl_DMSO_re2_peak_102726	34	.	3.90844	5.24397	3.45379	294
chr5	126871542	126871878	sgCtrl_DMSO_re2_peak_102727	42	.	4.29929	6.09835	4.25959	194
chr5	126911994	126912439	sgCtrl_DMSO_re2_peak_102728	88	.	6.25351	10.8724	8.84564	336
chr5	126912562	126913309	sgCtrl_DMSO_re2_peak_102729	542	.	19.9331	57.0254	54.281	262
chr5	126915403	126915603	sgCtrl_DMSO_re2_peak_102730	34	.	3.90844	5.24397	3.45379	155
chr5	126947654	126947871	sgCtrl_DMSO_re2_peak_102731	51	.	4.69013	6.98961	5.10723	135
chr5	126948438	126948803	sgCtrl_DMSO_re2_peak_102732	42	.	4.29929	6.09835	4.25959	175
chr5	126965101	126965708	sgCtrl_DMSO_re2_peak_102733	78	.	5.86266	9.85829	7.86433	221
chr5	126968079	126968301	sgCtrl_DMSO_re2_peak_102734	26	.	3.5176	4.4298	2.69482	167
chr5	126969751	126970066	sgCtrl_DMSO_re2_peak_102735	13	.	2.73591	2.93868	1.34854	143
chr5	126971628	126971875	sgCtrl_DMSO_re2_peak_102736	42	.	4.29929	6.09835	4.25959	84
chr5	126972165	126973471	sgCtrl_DMSO_re2_peak_102737	665	.	23.0598	69.4367	66.5686	420
chr5	126983843	126984539	sgCtrl_DMSO_re2_peak_102738	51	.	4.69013	6.98961	5.10723	548
chr5	127014598	127014909	sgCtrl_DMSO_re2_peak_102739	51	.	4.69013	6.98961	5.10723	123
chr5	127028867	127031527	sgCtrl_DMSO_re2_peak_102740	2538	.	63.3168	258.541	253.852	1834
chr5	127031940	127032309	sgCtrl_DMSO_re2_peak_102741	108	.	7.0352	12.9772	10.8897	180
chr5	127041609	127041846	sgCtrl_DMSO_re2_peak_102742	42	.	4.29929	6.09835	4.25959	157
chr5	127072852	127074018	sgCtrl_DMSO_re2_peak_102743	397	.	16.0246	42.2832	39.7048	573
chr5	127080249	127080600	sgCtrl_DMSO_re2_peak_102744	130	.	7.81688	15.1751	13.0323	160
chr5	127084793	127085008	sgCtrl_DMSO_re2_peak_102745	34	.	3.90844	5.24397	3.45379	96
chr5	127088110	127088834	sgCtrl_DMSO_re2_peak_102746	341	.	14.4612	36.6666	34.1589	266
chr5	127203818	127204203	sgCtrl_DMSO_re2_peak_102747	108	.	7.0352	12.9772	10.8897	189
chr5	127228880	127229957	sgCtrl_DMSO_re2_peak_102748	634	.	22.2781	66.2875	63.4498	473
chr5	127289890	127290286	sgCtrl_DMSO_re2_peak_102749	42	.	4.29929	6.09835	4.25959	249
chr5	127290416	127290670	sgCtrl_DMSO_re2_peak_102750	42	.	4.29929	6.09835	4.25959	88
chr5	127313829	127314302	sgCtrl_DMSO_re2_peak_102751	130	.	7.81688	15.1751	13.0323	278
chr5	127320437	127320886	sgCtrl_DMSO_re2_peak_102752	34	.	3.90844	5.24397	3.45379	375
chr5	127367922	127368154	sgCtrl_DMSO_re2_peak_102753	34	.	3.90844	5.24397	3.45379	196
chr5	127373716	127374443	sgCtrl_DMSO_re2_peak_102754	397	.	16.0246	42.2832	39.7048	360
chr5	127389588	127389947	sgCtrl_DMSO_re2_peak_102755	98	.	6.64435	11.9125	9.85459	174
chr5	127400327	127400934	sgCtrl_DMSO_re2_peak_102756	69	.	5.47182	8.87185	6.91255	429
chr5	127401055	127401776	sgCtrl_DMSO_re2_peak_102757	69	.	5.47182	8.87185	6.91255	399
chr5	127420589	127420789	sgCtrl_DMSO_re2_peak_102758	34	.	3.90844	5.24397	3.45379	22
chr5	127423141	127423568	sgCtrl_DMSO_re2_peak_102759	51	.	4.69013	6.98961	5.10723	113
chr5	127425888	127426273	sgCtrl_DMSO_re2_peak_102760	249	.	11.7253	27.2964	24.9228	194
chr5	127428009	127428589	sgCtrl_DMSO_re2_peak_102761	78	.	5.86266	9.85829	7.86433	275
chr5	127441126	127441326	sgCtrl_DMSO_re2_peak_102762	26	.	3.5176	4.4298	2.69482	39
chr5	127492867	127493134	sgCtrl_DMSO_re2_peak_102763	59	.	5.08097	7.91492	5.9926	104
chr5	127505791	127506089	sgCtrl_DMSO_re2_peak_102764	19	.	3.12675	3.65977	1.98987	285
chr5	127515528	127515728	sgCtrl_DMSO_re2_peak_102765	26	.	3.5176	4.4298	2.69482	106
chr5	127516879	127518479	sgCtrl_DMSO_re2_peak_102766	1043	.	32.0492	107.542	104.327	828
chr5	127519751	127520347	sgCtrl_DMSO_re2_peak_102767	42	.	4.29929	6.09835	4.25959	141
chr5	127562312	127562541	sgCtrl_DMSO_re2_peak_102768	51	.	4.69013	6.98961	5.10723	119
chr5	127564166	127564525	sgCtrl_DMSO_re2_peak_102769	88	.	6.25351	10.8724	8.84564	159
chr5	127565553	127565758	sgCtrl_DMSO_re2_peak_102770	34	.	3.90844	5.24397	3.45379	117
chr5	127572922	127573122	sgCtrl_DMSO_re2_peak_102771	26	.	3.5176	4.4298	2.69482	159
chr5	127705039	127705504	sgCtrl_DMSO_re2_peak_102772	199	.	10.1619	22.2459	19.9569	304
chr5	127723527	127723913	sgCtrl_DMSO_re2_peak_102773	98	.	6.64435	11.9125	9.85459	69
chr5	127785512	127786020	sgCtrl_DMSO_re2_peak_102774	141	.	8.20773	16.3062	14.137	221
chr5	127838769	127839053	sgCtrl_DMSO_re2_peak_102775	51	.	4.69013	6.98961	5.10723	171
chr5	127839514	127839919	sgCtrl_DMSO_re2_peak_102776	69	.	5.47182	8.87185	6.91255	179
chr5	127840320	127840520	sgCtrl_DMSO_re2_peak_102777	42	.	4.29929	6.09835	4.25959	43
chr5	127875558	127875979	sgCtrl_DMSO_re2_peak_102778	78	.	5.86266	9.85829	7.86433	143
chr5	127909125	127909440	sgCtrl_DMSO_re2_peak_102779	69	.	5.47182	8.87185	6.91255	130
chr5	127925703	127926389	sgCtrl_DMSO_re2_peak_102780	288	.	12.8979	31.2353	28.8023	375
chr5	127942300	127942598	sgCtrl_DMSO_re2_peak_102781	34	.	3.90844	5.24397	3.45379	197
chr5	128082713	128083950	sgCtrl_DMSO_re2_peak_102782	468	.	17.9788	49.5375	46.8744	843
chr5	128201343	128201698	sgCtrl_DMSO_re2_peak_102783	108	.	7.0352	12.9772	10.8897	230
chr5	128213294	128213559	sgCtrl_DMSO_re2_peak_102784	26	.	3.5176	4.4298	2.69482	190
chr5	128340800	128341677	sgCtrl_DMSO_re2_peak_102785	262	.	12.1162	28.5958	26.202	481
chr5	128432886	128433433	sgCtrl_DMSO_re2_peak_102786	175	.	9.38026	19.8163	17.5732	334
chr5	128537561	128538599	sgCtrl_DMSO_re2_peak_102787	164	.	8.98942	18.6276	16.4084	344
chr5	128621966	128622220	sgCtrl_DMSO_re2_peak_102788	34	.	3.90844	5.24397	3.45379	150
chr5	128774642	128774938	sgCtrl_DMSO_re2_peak_102789	59	.	5.08097	7.91492	5.9926	143
chr5	128927627	128928018	sgCtrl_DMSO_re2_peak_102790	130	.	7.81688	15.1751	13.0323	195
chr5	129093190	129093440	sgCtrl_DMSO_re2_peak_102791	42	.	4.29929	6.09835	4.25959	135
chr5	129093683	129095646	sgCtrl_DMSO_re2_peak_102792	1322	.	38.3027	135.757	132.292	1044
chr5	129097438	129097664	sgCtrl_DMSO_re2_peak_102793	51	.	4.69013	6.98961	5.10723	134
chr5	129097921	129098259	sgCtrl_DMSO_re2_peak_102794	42	.	4.29929	6.09835	4.25959	144
chr5	129098852	129099348	sgCtrl_DMSO_re2_peak_102795	42	.	4.29929	6.09835	4.25959	196
chr5	129126688	129127040	sgCtrl_DMSO_re2_peak_102796	34	.	3.90844	5.24397	3.45379	284
chr5	129199175	129199716	sgCtrl_DMSO_re2_peak_102797	187	.	9.7711	21.0226	18.7563	342
chr5	129367583	129368272	sgCtrl_DMSO_re2_peak_102798	187	.	9.7711	21.0226	18.7563	372
chr5	129767837	129768309	sgCtrl_DMSO_re2_peak_102799	236	.	11.3345	26.0113	23.6582	163
chr5	129771345	129771765	sgCtrl_DMSO_re2_peak_102800	119	.	7.42604	14.0651	11.9495	232
chr5	129836381	129836690	sgCtrl_DMSO_re2_peak_102801	42	.	4.29929	6.09835	4.25959	145
chr5	129852693	129853166	sgCtrl_DMSO_re2_peak_102802	119	.	7.42604	14.0651	11.9495	283
chr5	129903881	129904959	sgCtrl_DMSO_re2_peak_102803	355	.	14.8521	38.0542	35.5284	594
chr5	130141860	130142151	sgCtrl_DMSO_re2_peak_102804	19	.	3.12675	3.65977	1.98987	22
chr5	130198969	130199297	sgCtrl_DMSO_re2_peak_102805	19	.	3.12675	3.65977	1.98987	185
chr5	130213587	130213956	sgCtrl_DMSO_re2_peak_102806	51	.	4.69013	6.98961	5.10723	172
chr5	130323949	130324538	sgCtrl_DMSO_re2_peak_102807	588	.	21.1056	61.6206	58.8293	278
chr5	130479563	130479919	sgCtrl_DMSO_re2_peak_102808	108	.	7.0352	12.9772	10.8897	169
chr5	130487384	130487730	sgCtrl_DMSO_re2_peak_102809	78	.	5.86266	9.85829	7.86433	159
chr5	130488104	130488628	sgCtrl_DMSO_re2_peak_102810	119	.	7.42604	14.0651	11.9495	390
chr5	130528506	130528814	sgCtrl_DMSO_re2_peak_102811	19	.	3.12675	3.65977	1.98987	77
chr5	130540593	130541115	sgCtrl_DMSO_re2_peak_102812	141	.	8.20773	16.3062	14.137	194
chr5	130541217	130542399	sgCtrl_DMSO_re2_peak_102813	187	.	9.7711	21.0226	18.7563	829
chr5	130549789	130550617	sgCtrl_DMSO_re2_peak_102814	130	.	7.81688	15.1751	13.0323	357
chr5	130562725	130562946	sgCtrl_DMSO_re2_peak_102815	19	.	3.12675	3.65977	1.98987	92
chr5	130616201	130616456	sgCtrl_DMSO_re2_peak_102816	51	.	4.69013	6.98961	5.10723	96
chr5	130715363	130715736	sgCtrl_DMSO_re2_peak_102817	88	.	6.25351	10.8724	8.84564	189
chr5	130720365	130720615	sgCtrl_DMSO_re2_peak_102818	59	.	5.08097	7.91492	5.9926	164
chr5	130762055	130762451	sgCtrl_DMSO_re2_peak_102819	88	.	6.25351	10.8724	8.84564	143
chr5	130764801	130765770	sgCtrl_DMSO_re2_peak_102820	1146	.	34.3943	117.978	114.671	605
chr5	130871430	130871843	sgCtrl_DMSO_re2_peak_102821	51	.	4.69013	6.98961	5.10723	160
chr5	130893128	130893333	sgCtrl_DMSO_re2_peak_102822	26	.	3.5176	4.4298	2.69482	101
chr5	131019637	131019837	sgCtrl_DMSO_re2_peak_102823	19	.	3.12675	3.65977	1.98987	61
chr5	131064963	131065318	sgCtrl_DMSO_re2_peak_102824	108	.	7.0352	12.9772	10.8897	190
chr5	131067540	131068087	sgCtrl_DMSO_re2_peak_102825	164	.	8.98942	18.6276	16.4084	137
chr5	131104354	131104963	sgCtrl_DMSO_re2_peak_102826	301	.	13.2887	32.5746	30.1224	186
chr5	131107417	131107655	sgCtrl_DMSO_re2_peak_102827	59	.	5.08097	7.91492	5.9926	86
chr5	131109968	131110304	sgCtrl_DMSO_re2_peak_102828	88	.	6.25351	10.8724	8.84564	166
chr5	131150463	131150781	sgCtrl_DMSO_re2_peak_102829	42	.	4.29929	6.09835	4.25959	176
chr5	131163354	131164036	sgCtrl_DMSO_re2_peak_102830	42	.	4.29929	6.09835	4.25959	362
chr5	131164299	131165775	sgCtrl_DMSO_re2_peak_102831	1129	.	34.0034	116.226	112.935	947
chr5	131169994	131171773	sgCtrl_DMSO_re2_peak_102832	2478	.	62.1442	252.499	247.883	855
chr5	131206785	131207227	sgCtrl_DMSO_re2_peak_102833	236	.	11.3345	26.0113	23.6582	177
chr5	131209145	131210357	sgCtrl_DMSO_re2_peak_102834	891	.	28.5316	92.249	89.1692	457
chr5	131212451	131212855	sgCtrl_DMSO_re2_peak_102835	59	.	5.08097	7.91492	5.9926	171
chr5	131214514	131215019	sgCtrl_DMSO_re2_peak_102836	42	.	4.29929	6.09835	4.25959	343
chr5	131224054	131225351	sgCtrl_DMSO_re2_peak_102837	760	.	25.4049	79.0557	76.0965	626
chr5	131252529	131253709	sgCtrl_DMSO_re2_peak_102838	744	.	25.014	77.4354	74.4913	460
chr5	131256894	131258153	sgCtrl_DMSO_re2_peak_102839	274	.	12.507	29.9089	27.4953	500
chr5	131263080	131265854	sgCtrl_DMSO_re2_peak_102840	1305	.	37.9119	133.959	130.509	1039
chr5	131277896	131278732	sgCtrl_DMSO_re2_peak_102841	224	.	10.9436	24.7408	22.4087	645
chr5	131285836	131286075	sgCtrl_DMSO_re2_peak_102842	42	.	4.29929	6.09835	4.25959	70
chr5	131328650	131328941	sgCtrl_DMSO_re2_peak_102843	26	.	3.5176	4.4298	2.69482	41
chr5	131355341	131355620	sgCtrl_DMSO_re2_peak_102844	34	.	3.90844	5.24397	3.45379	194
chr5	131357287	131358537	sgCtrl_DMSO_re2_peak_102845	425	.	16.8063	45.1552	42.5425	684
chr5	131364443	131365046	sgCtrl_DMSO_re2_peak_102846	34	.	3.90844	5.24397	3.45379	123
chr5	131368222	131368494	sgCtrl_DMSO_re2_peak_102847	34	.	3.90844	5.24397	3.45379	79
chr5	131375527	131375903	sgCtrl_DMSO_re2_peak_102848	26	.	3.5176	4.4298	2.69482	248
chr5	131376461	131377125	sgCtrl_DMSO_re2_peak_102849	51	.	4.69013	6.98961	5.10723	93
chr5	131379435	131380098	sgCtrl_DMSO_re2_peak_102850	69	.	5.47182	8.87185	6.91255	410
chr5	131380263	131380604	sgCtrl_DMSO_re2_peak_102851	59	.	5.08097	7.91492	5.9926	173
chr5	131380889	131381298	sgCtrl_DMSO_re2_peak_102852	51	.	4.69013	6.98961	5.10723	307
chr5	131382107	131382829	sgCtrl_DMSO_re2_peak_102853	619	.	21.8873	64.7241	61.9019	424
chr5	131383459	131383659	sgCtrl_DMSO_re2_peak_102854	26	.	3.5176	4.4298	2.69482	20
chr5	131384525	131384966	sgCtrl_DMSO_re2_peak_102855	34	.	3.90844	5.24397	3.45379	147
chr5	131398718	131399096	sgCtrl_DMSO_re2_peak_102856	34	.	3.90844	5.24397	3.45379	190
chr5	131405025	131405230	sgCtrl_DMSO_re2_peak_102857	42	.	4.29929	6.09835	4.25959	52
chr5	131416919	131417698	sgCtrl_DMSO_re2_peak_102858	88	.	6.25351	10.8724	8.84564	638
chr5	131422990	131423221	sgCtrl_DMSO_re2_peak_102859	34	.	3.90844	5.24397	3.45379	65
chr5	131428313	131428541	sgCtrl_DMSO_re2_peak_102860	51	.	4.69013	6.98961	5.10723	83
chr5	131466158	131466542	sgCtrl_DMSO_re2_peak_102861	59	.	5.08097	7.91492	5.9926	231
chr5	131480810	131481702	sgCtrl_DMSO_re2_peak_102862	51	.	4.69013	6.98961	5.10723	271
chr5	131482253	131482548	sgCtrl_DMSO_re2_peak_102863	26	.	3.5176	4.4298	2.69482	139
chr5	131488386	131488908	sgCtrl_DMSO_re2_peak_102864	130	.	7.81688	15.1751	13.0323	328
chr5	131491703	131492256	sgCtrl_DMSO_re2_peak_102865	42	.	4.29929	6.09835	4.25959	177
chr5	131496112	131497073	sgCtrl_DMSO_re2_peak_102866	454	.	17.588	48.0671	45.4207	379
chr5	131498903	131499307	sgCtrl_DMSO_re2_peak_102867	26	.	3.5176	4.4298	2.69482	111
chr5	131515048	131515395	sgCtrl_DMSO_re2_peak_102868	26	.	3.5176	4.4298	2.69482	81
chr5	131525688	131526367	sgCtrl_DMSO_re2_peak_102869	88	.	6.25351	10.8724	8.84564	194
chr5	131528492	131530067	sgCtrl_DMSO_re2_peak_102870	108	.	7.0352	12.9772	10.8897	396
chr5	131536189	131537146	sgCtrl_DMSO_re2_peak_102871	777	.	25.7957	80.6827	77.7082	409
chr5	131537865	131538753	sgCtrl_DMSO_re2_peak_102872	728	.	24.6232	75.8218	72.8928	501
chr5	131589584	131589946	sgCtrl_DMSO_re2_peak_102873	69	.	5.47182	8.87185	6.91255	186
chr5	131608649	131608854	sgCtrl_DMSO_re2_peak_102874	34	.	3.90844	5.24397	3.45379	36
chr5	131633869	131634267	sgCtrl_DMSO_re2_peak_102875	34	.	3.90844	5.24397	3.45379	257
chr5	131634366	131636646	sgCtrl_DMSO_re2_peak_102876	2678	.	66.0527	272.733	267.871	1012
chr5	131640744	131640951	sgCtrl_DMSO_re2_peak_102877	34	.	3.90844	5.24397	3.45379	92
chr5	131644874	131645150	sgCtrl_DMSO_re2_peak_102878	69	.	5.47182	8.87185	6.91255	122
chr5	131646748	131647812	sgCtrl_DMSO_re2_peak_102879	119	.	7.42604	14.0651	11.9495	393
chr5	131659519	131659808	sgCtrl_DMSO_re2_peak_102880	34	.	3.90844	5.24397	3.45379	95
chr5	131745777	131746121	sgCtrl_DMSO_re2_peak_102881	26	.	3.5176	4.4298	2.69482	60
chr5	131747149	131749421	sgCtrl_DMSO_re2_peak_102882	512	.	19.1514	54.0037	51.2915	255
chr5	131786906	131787348	sgCtrl_DMSO_re2_peak_102883	19	.	3.12675	3.65977	1.98987	321
chr5	131787819	131788049	sgCtrl_DMSO_re2_peak_102884	42	.	4.29929	6.09835	4.25959	154
chr5	131794573	131795015	sgCtrl_DMSO_re2_peak_102885	98	.	6.64435	11.9125	9.85459	192
chr5	131796219	131797781	sgCtrl_DMSO_re2_peak_102886	1613	.	44.5562	165.106	161.372	1024
chr5	131811399	131811638	sgCtrl_DMSO_re2_peak_102887	26	.	3.5176	4.4298	2.69482	48
chr5	131854245	131854474	sgCtrl_DMSO_re2_peak_102888	69	.	5.47182	8.87185	6.91255	77
chr5	131877858	131878138	sgCtrl_DMSO_re2_peak_102889	42	.	4.29929	6.09835	4.25959	101
chr5	131943864	131944356	sgCtrl_DMSO_re2_peak_102890	88	.	6.25351	10.8724	8.84564	233
chr5	131944492	131945161	sgCtrl_DMSO_re2_peak_102891	141	.	8.20773	16.3062	14.137	500
chr5	132000928	132001258	sgCtrl_DMSO_re2_peak_102892	42	.	4.29929	6.09835	4.25959	139
chr5	132007797	132008273	sgCtrl_DMSO_re2_peak_102893	236	.	11.3345	26.0113	23.6582	196
chr5	132012265	132012960	sgCtrl_DMSO_re2_peak_102894	164	.	8.98942	18.6276	16.4084	513
chr5	132013571	132013904	sgCtrl_DMSO_re2_peak_102895	26	.	3.5176	4.4298	2.69482	11
chr5	132020921	132021305	sgCtrl_DMSO_re2_peak_102896	51	.	4.69013	6.98961	5.10723	151
chr5	132044104	132044645	sgCtrl_DMSO_re2_peak_102897	152	.	8.59857	17.4573	15.2628	218
chr5	132049884	132050589	sgCtrl_DMSO_re2_peak_102898	301	.	13.2887	32.5746	30.1224	458
chr5	132056401	132056695	sgCtrl_DMSO_re2_peak_102899	59	.	5.08097	7.91492	5.9926	136
chr5	132063373	132064048	sgCtrl_DMSO_re2_peak_102900	288	.	12.8979	31.2353	28.8023	177
chr5	132064415	132066015	sgCtrl_DMSO_re2_peak_102901	527	.	19.5422	55.5102	52.7818	525
chr5	132069254	132070273	sgCtrl_DMSO_re2_peak_102902	369	.	15.2429	39.453	36.9095	437
chr5	132070425	132071144	sgCtrl_DMSO_re2_peak_102903	175	.	9.38026	19.8163	17.5732	378
chr5	132072241	132072441	sgCtrl_DMSO_re2_peak_102904	26	.	3.5176	4.4298	2.69482	95
chr5	132098114	132098314	sgCtrl_DMSO_re2_peak_102905	34	.	3.90844	5.24397	3.45379	136
chr5	132099096	132099435	sgCtrl_DMSO_re2_peak_102906	130	.	7.81688	15.1751	13.0323	163
chr5	132100989	132101307	sgCtrl_DMSO_re2_peak_102907	59	.	5.08097	7.91492	5.9926	167
chr5	132102352	132102584	sgCtrl_DMSO_re2_peak_102908	19	.	3.12675	3.65977	1.98987	189
chr5	132102689	132102889	sgCtrl_DMSO_re2_peak_102909	26	.	3.5176	4.4298	2.69482	142
chr5	132103208	132104712	sgCtrl_DMSO_re2_peak_102910	454	.	17.588	48.0671	45.4207	673
chr5	132114722	132114950	sgCtrl_DMSO_re2_peak_102911	59	.	5.08097	7.91492	5.9926	118
chr5	132176445	132177537	sgCtrl_DMSO_re2_peak_102912	301	.	13.2887	32.5746	30.1224	751
chr5	132180048	132180508	sgCtrl_DMSO_re2_peak_102913	88	.	6.25351	10.8724	8.84564	289
chr5	132183791	132184056	sgCtrl_DMSO_re2_peak_102914	78	.	5.86266	9.85829	7.86433	126
chr5	132190117	132190542	sgCtrl_DMSO_re2_peak_102915	249	.	11.7253	27.2964	24.9228	226
chr5	132222717	132222994	sgCtrl_DMSO_re2_peak_102916	42	.	4.29929	6.09835	4.25959	172
chr5	132225409	132226060	sgCtrl_DMSO_re2_peak_102917	51	.	4.69013	6.98961	5.10723	266
chr5	132227481	132228282	sgCtrl_DMSO_re2_peak_102918	108	.	7.0352	12.9772	10.8897	381
chr5	132238274	132238594	sgCtrl_DMSO_re2_peak_102919	98	.	6.64435	11.9125	9.85459	165
chr5	132253438	132254051	sgCtrl_DMSO_re2_peak_102920	26	.	3.5176	4.4298	2.69482	294
chr5	132258347	132259033	sgCtrl_DMSO_re2_peak_102921	42	.	4.29929	6.09835	4.25959	98
chr5	132259132	132259332	sgCtrl_DMSO_re2_peak_102922	42	.	4.29929	6.09835	4.25959	129
chr5	132259880	132260520	sgCtrl_DMSO_re2_peak_102923	42	.	4.29929	6.09835	4.25959	306
chr5	132260800	132261150	sgCtrl_DMSO_re2_peak_102924	88	.	6.25351	10.8724	8.84564	199
chr5	132263962	132264299	sgCtrl_DMSO_re2_peak_102925	42	.	4.29929	6.09835	4.25959	169
chr5	132264880	132265080	sgCtrl_DMSO_re2_peak_102926	26	.	3.5176	4.4298	2.69482	9
chr5	132265488	132266583	sgCtrl_DMSO_re2_peak_102927	130	.	7.81688	15.1751	13.0323	196
chr5	132267967	132268340	sgCtrl_DMSO_re2_peak_102928	19	.	3.12675	3.65977	1.98987	317
chr5	132269788	132270812	sgCtrl_DMSO_re2_peak_102929	51	.	4.69013	6.98961	5.10723	702
chr5	132270940	132271140	sgCtrl_DMSO_re2_peak_102930	26	.	3.5176	4.4298	2.69482	40
chr5	132272343	132273183	sgCtrl_DMSO_re2_peak_102931	130	.	7.81688	15.1751	13.0323	471
chr5	132274905	132275105	sgCtrl_DMSO_re2_peak_102932	19	.	3.12675	3.65977	1.98987	57
chr5	132278539	132278828	sgCtrl_DMSO_re2_peak_102933	26	.	3.5176	4.4298	2.69482	154
chr5	132279981	132280221	sgCtrl_DMSO_re2_peak_102934	19	.	3.12675	3.65977	1.98987	50
chr5	132283354	132283691	sgCtrl_DMSO_re2_peak_102935	59	.	5.08097	7.91492	5.9926	174
chr5	132293072	132296222	sgCtrl_DMSO_re2_peak_102936	2067	.	53.9365	210.916	206.737	1178
chr5	132298028	132298791	sgCtrl_DMSO_re2_peak_102937	187	.	9.7711	21.0226	18.7563	465
chr5	132308204	132308522	sgCtrl_DMSO_re2_peak_102938	51	.	4.69013	6.98961	5.10723	135
chr5	132354110	132355324	sgCtrl_DMSO_re2_peak_102939	603	.	21.4964	63.1684	60.3617	585
chr5	132357984	132358256	sgCtrl_DMSO_re2_peak_102940	51	.	4.69013	6.98961	5.10723	99
chr5	132363433	132363704	sgCtrl_DMSO_re2_peak_102941	34	.	3.90844	5.24397	3.45379	112
chr5	132364200	132364761	sgCtrl_DMSO_re2_peak_102942	69	.	5.47182	8.87185	6.91255	393
chr5	132369268	132370522	sgCtrl_DMSO_re2_peak_102943	397	.	16.0246	42.2832	39.7048	522
chr5	132371593	132371983	sgCtrl_DMSO_re2_peak_102944	51	.	4.69013	6.98961	5.10723	194
chr5	132372215	132372685	sgCtrl_DMSO_re2_peak_102945	69	.	5.47182	8.87185	6.91255	112
chr5	132378795	132379000	sgCtrl_DMSO_re2_peak_102946	26	.	3.5176	4.4298	2.69482	185
chr5	132385302	132386143	sgCtrl_DMSO_re2_peak_102947	301	.	13.2887	32.5746	30.1224	309
chr5	132386453	132387253	sgCtrl_DMSO_re2_peak_102948	328	.	14.0704	35.2906	32.8011	339
chr5	132387606	132388330	sgCtrl_DMSO_re2_peak_102949	88	.	6.25351	10.8724	8.84564	157
chr5	132389790	132390083	sgCtrl_DMSO_re2_peak_102950	69	.	5.47182	8.87185	6.91255	125
chr5	132410423	132411801	sgCtrl_DMSO_re2_peak_102951	634	.	22.2781	66.2875	63.4498	578
chr5	132415444	132415644	sgCtrl_DMSO_re2_peak_102952	42	.	4.29929	6.09835	4.25959	111
chr5	132419395	132421159	sgCtrl_DMSO_re2_peak_102953	249	.	11.7253	27.2964	24.9228	462
chr5	132421706	132424113	sgCtrl_DMSO_re2_peak_102954	1181	.	35.176	121.496	118.158	1273
chr5	132424325	132428325	sgCtrl_DMSO_re2_peak_102955	1467	.	41.4295	150.301	146.703	2511
chr5	132431733	132432008	sgCtrl_DMSO_re2_peak_102956	42	.	4.29929	6.09835	4.25959	142
chr5	132436980	132438257	sgCtrl_DMSO_re2_peak_102957	825	.	26.9683	85.6024	82.5826	749
chr5	132456318	132458314	sgCtrl_DMSO_re2_peak_102958	793	.	26.1866	82.3162	79.3265	1279
chr5	132458430	132459915	sgCtrl_DMSO_re2_peak_102959	88	.	6.25351	10.8724	8.84564	928
chr5	132460039	132460594	sgCtrl_DMSO_re2_peak_102960	175	.	9.38026	19.8163	17.5732	314
chr5	132465071	132465643	sgCtrl_DMSO_re2_peak_102961	51	.	4.69013	6.98961	5.10723	188
chr5	132466064	132468410	sgCtrl_DMSO_re2_peak_102962	1800	.	48.4647	183.951	180.039	846
chr5	132469073	132469290	sgCtrl_DMSO_re2_peak_102963	26	.	3.5176	4.4298	2.69482	162
chr5	132470561	132470797	sgCtrl_DMSO_re2_peak_102964	34	.	3.90844	5.24397	3.45379	129
chr5	132473732	132474016	sgCtrl_DMSO_re2_peak_102965	19	.	3.12675	3.65977	1.98987	23
chr5	132474272	132474472	sgCtrl_DMSO_re2_peak_102966	42	.	4.29929	6.09835	4.25959	71
chr5	132474641	132475584	sgCtrl_DMSO_re2_peak_102967	119	.	7.42604	14.0651	11.9495	459
chr5	132475797	132475997	sgCtrl_DMSO_re2_peak_102968	26	.	3.5176	4.4298	2.69482	127
chr5	132476166	132476401	sgCtrl_DMSO_re2_peak_102969	34	.	3.90844	5.24397	3.45379	72
chr5	132476775	132477319	sgCtrl_DMSO_re2_peak_102970	34	.	3.90844	5.24397	3.45379	182
chr5	132477524	132478172	sgCtrl_DMSO_re2_peak_102971	59	.	5.08097	7.91492	5.9926	462
chr5	132478354	132479443	sgCtrl_DMSO_re2_peak_102972	51	.	4.69013	6.98961	5.10723	173
chr5	132481569	132481910	sgCtrl_DMSO_re2_peak_102973	59	.	5.08097	7.91492	5.9926	156
chr5	132487973	132488301	sgCtrl_DMSO_re2_peak_102974	119	.	7.42604	14.0651	11.9495	141
chr5	132488915	132492056	sgCtrl_DMSO_re2_peak_102975	1744	.	47.2921	178.26	174.402	1951
chr5	132495241	132497943	sgCtrl_DMSO_re2_peak_102976	1026	.	31.6584	105.821	102.621	1341
chr5	132498216	132498416	sgCtrl_DMSO_re2_peak_102977	26	.	3.5176	4.4298	2.69482	123
chr5	132500296	132500669	sgCtrl_DMSO_re2_peak_102978	42	.	4.29929	6.09835	4.25959	96
chr5	132500960	132501602	sgCtrl_DMSO_re2_peak_102979	199	.	10.1619	22.2459	19.9569	339
chr5	132505844	132506746	sgCtrl_DMSO_re2_peak_102980	98	.	6.64435	11.9125	9.85459	501
chr5	132525147	132525879	sgCtrl_DMSO_re2_peak_102981	199	.	10.1619	22.2459	19.9569	195
chr5	132526741	132527629	sgCtrl_DMSO_re2_peak_102982	119	.	7.42604	14.0651	11.9495	128
chr5	132529259	132529541	sgCtrl_DMSO_re2_peak_102983	108	.	7.0352	12.9772	10.8897	128
chr5	132531888	132532228	sgCtrl_DMSO_re2_peak_102984	42	.	4.29929	6.09835	4.25959	151
chr5	132544324	132544741	sgCtrl_DMSO_re2_peak_102985	34	.	3.90844	5.24397	3.45379	104
chr5	132556521	132557800	sgCtrl_DMSO_re2_peak_102986	1251	.	36.7394	128.59	125.189	512
chr5	132558465	132558691	sgCtrl_DMSO_re2_peak_102987	42	.	4.29929	6.09835	4.25959	141
chr5	132656833	132657165	sgCtrl_DMSO_re2_peak_102988	26	.	3.5176	4.4298	2.69482	154
chr5	132658391	132659565	sgCtrl_DMSO_re2_peak_102989	42	.	4.29929	6.09835	4.25959	173
chr5	132661277	132662510	sgCtrl_DMSO_re2_peak_102990	88	.	6.25351	10.8724	8.84564	628
chr5	132662906	132663445	sgCtrl_DMSO_re2_peak_102991	199	.	10.1619	22.2459	19.9569	293
chr5	132663988	132664577	sgCtrl_DMSO_re2_peak_102992	119	.	7.42604	14.0651	11.9495	369
chr5	132665005	132665279	sgCtrl_DMSO_re2_peak_102993	59	.	5.08097	7.91492	5.9926	157
chr5	132684915	132685327	sgCtrl_DMSO_re2_peak_102994	34	.	3.90844	5.24397	3.45379	281
chr5	132688216	132689009	sgCtrl_DMSO_re2_peak_102995	34	.	3.90844	5.24397	3.45379	676
chr5	132736930	132737938	sgCtrl_DMSO_re2_peak_102996	1234	.	36.3485	126.809	123.424	606
chr5	132753694	132753910	sgCtrl_DMSO_re2_peak_102997	51	.	4.69013	6.98961	5.10723	112
chr5	132763293	132763493	sgCtrl_DMSO_re2_peak_102998	19	.	3.12675	3.65977	1.98987	143
chr5	132768477	132768682	sgCtrl_DMSO_re2_peak_102999	34	.	3.90844	5.24397	3.45379	64
chr5	132775210	132775470	sgCtrl_DMSO_re2_peak_103000	26	.	3.5176	4.4298	2.69482	119
chr5	132777054	132777864	sgCtrl_DMSO_re2_peak_103001	51	.	4.69013	6.98961	5.10723	190
chr5	132782155	132782624	sgCtrl_DMSO_re2_peak_103002	119	.	7.42604	14.0651	11.9495	194
chr5	132785309	132785509	sgCtrl_DMSO_re2_peak_103003	34	.	3.90844	5.24397	3.45379	62
chr5	132807360	132807688	sgCtrl_DMSO_re2_peak_103004	88	.	6.25351	10.8724	8.84564	194
chr5	132811739	132812593	sgCtrl_DMSO_re2_peak_103005	199	.	10.1619	22.2459	19.9569	385
chr5	132819716	132820524	sgCtrl_DMSO_re2_peak_103006	411	.	16.4155	43.7141	41.1185	563
chr5	132821886	132822262	sgCtrl_DMSO_re2_peak_103007	26	.	3.5176	4.4298	2.69482	62
chr5	132822759	132823918	sgCtrl_DMSO_re2_peak_103008	119	.	7.42604	14.0651	11.9495	643
chr5	132827875	132828203	sgCtrl_DMSO_re2_peak_103009	26	.	3.5176	4.4298	2.69482	175
chr5	132829503	132830569	sgCtrl_DMSO_re2_peak_103010	713	.	24.2323	74.215	71.3011	715
chr5	132837103	132838177	sgCtrl_DMSO_re2_peak_103011	397	.	16.0246	42.2832	39.7048	216
chr5	132841338	132841816	sgCtrl_DMSO_re2_peak_103012	88	.	6.25351	10.8724	8.84564	196
chr5	132865800	132867612	sgCtrl_DMSO_re2_peak_103013	2086	.	54.3274	212.866	208.667	793
chr5	132883278	132883632	sgCtrl_DMSO_re2_peak_103014	187	.	9.7711	21.0226	18.7563	164
chr5	132915305	132915523	sgCtrl_DMSO_re2_peak_103015	51	.	4.69013	6.98961	5.10723	182
chr5	132915628	132916525	sgCtrl_DMSO_re2_peak_103016	78	.	5.86266	9.85829	7.86433	177
chr5	132962426	132964124	sgCtrl_DMSO_re2_peak_103017	1094	.	33.2218	112.737	109.476	1236
chr5	132967863	132968063	sgCtrl_DMSO_re2_peak_103018	42	.	4.29929	6.09835	4.25959	103
chr5	132979390	132979942	sgCtrl_DMSO_re2_peak_103019	355	.	14.8521	38.0542	35.5284	360
chr5	133025481	133026887	sgCtrl_DMSO_re2_peak_103020	924	.	29.3133	95.6081	92.4985	997
chr5	133033471	133033774	sgCtrl_DMSO_re2_peak_103021	59	.	5.08097	7.91492	5.9926	65
chr5	133035291	133035553	sgCtrl_DMSO_re2_peak_103022	34	.	3.90844	5.24397	3.45379	118
chr5	133041778	133042292	sgCtrl_DMSO_re2_peak_103023	98	.	6.64435	11.9125	9.85459	373
chr5	133046581	133046826	sgCtrl_DMSO_re2_peak_103024	42	.	4.29929	6.09835	4.25959	113
chr5	133050873	133053754	sgCtrl_DMSO_re2_peak_103025	2048	.	53.5457	208.969	204.809	1067
chr5	133108198	133108861	sgCtrl_DMSO_re2_peak_103026	439	.	17.1972	46.6063	43.9767	372
chr5	133111173	133111819	sgCtrl_DMSO_re2_peak_103027	262	.	12.1162	28.5958	26.202	270
chr5	133116529	133116927	sgCtrl_DMSO_re2_peak_103028	34	.	3.90844	5.24397	3.45379	78
chr5	133121025	133121344	sgCtrl_DMSO_re2_peak_103029	34	.	3.90844	5.24397	3.45379	127
chr5	133145702	133146159	sgCtrl_DMSO_re2_peak_103030	164	.	8.98942	18.6276	16.4084	297
chr5	133240233	133241614	sgCtrl_DMSO_re2_peak_103031	728	.	24.6232	75.8218	72.8928	500
chr5	133247889	133248208	sgCtrl_DMSO_re2_peak_103032	26	.	3.5176	4.4298	2.69482	62
chr5	133265835	133266551	sgCtrl_DMSO_re2_peak_103033	42	.	4.29929	6.09835	4.25959	368
chr5	133273672	133273959	sgCtrl_DMSO_re2_peak_103034	26	.	3.5176	4.4298	2.69482	137
chr5	133277707	133278021	sgCtrl_DMSO_re2_peak_103035	26	.	3.5176	4.4298	2.69482	121
chr5	133278852	133279242	sgCtrl_DMSO_re2_peak_103036	26	.	3.5176	4.4298	2.69482	121
chr5	133285487	133285726	sgCtrl_DMSO_re2_peak_103037	42	.	4.29929	6.09835	4.25959	144
chr5	133309208	133309799	sgCtrl_DMSO_re2_peak_103038	34	.	3.90844	5.24397	3.45379	413
chr5	133316544	133316746	sgCtrl_DMSO_re2_peak_103039	59	.	5.08097	7.91492	5.9926	51
chr5	133317644	133317894	sgCtrl_DMSO_re2_peak_103040	19	.	3.12675	3.65977	1.98987	132
chr5	133347162	133347406	sgCtrl_DMSO_re2_peak_103041	51	.	4.69013	6.98961	5.10723	104
chr5	133354337	133354788	sgCtrl_DMSO_re2_peak_103042	69	.	5.47182	8.87185	6.91255	152
chr5	133373393	133373612	sgCtrl_DMSO_re2_peak_103043	42	.	4.29929	6.09835	4.25959	59
chr5	133404680	133405133	sgCtrl_DMSO_re2_peak_103044	141	.	8.20773	16.3062	14.137	176
chr5	133421367	133421770	sgCtrl_DMSO_re2_peak_103045	108	.	7.0352	12.9772	10.8897	192
chr5	133423345	133424266	sgCtrl_DMSO_re2_peak_103046	411	.	16.4155	43.7141	41.1185	568
chr5	133456656	133456856	sgCtrl_DMSO_re2_peak_103047	26	.	3.5176	4.4298	2.69482	117
chr5	133456998	133457817	sgCtrl_DMSO_re2_peak_103048	88	.	6.25351	10.8724	8.84564	186
chr5	133460099	133460481	sgCtrl_DMSO_re2_peak_103049	69	.	5.47182	8.87185	6.91255	191
chr5	133465636	133466270	sgCtrl_DMSO_re2_peak_103050	42	.	4.29929	6.09835	4.25959	267
chr5	133466770	133466996	sgCtrl_DMSO_re2_peak_103051	34	.	3.90844	5.24397	3.45379	95
chr5	133470857	133471449	sgCtrl_DMSO_re2_peak_103052	130	.	7.81688	15.1751	13.0323	286
chr5	133487161	133487467	sgCtrl_DMSO_re2_peak_103053	108	.	7.0352	12.9772	10.8897	143
chr5	133552938	133553384	sgCtrl_DMSO_re2_peak_103054	130	.	7.81688	15.1751	13.0323	209
chr5	133694444	133694692	sgCtrl_DMSO_re2_peak_103055	34	.	3.90844	5.24397	3.45379	126
chr5	133713580	133714066	sgCtrl_DMSO_re2_peak_103056	42	.	4.29929	6.09835	4.25959	318
chr5	133714178	133714509	sgCtrl_DMSO_re2_peak_103057	34	.	3.90844	5.24397	3.45379	188
chr5	133746966	133747193	sgCtrl_DMSO_re2_peak_103058	59	.	5.08097	7.91492	5.9926	94
chr5	133830606	133830877	sgCtrl_DMSO_re2_peak_103059	19	.	3.12675	3.65977	1.98987	107
chr5	133851669	133851869	sgCtrl_DMSO_re2_peak_103060	42	.	4.29929	6.09835	4.25959	56
chr5	133863968	133864239	sgCtrl_DMSO_re2_peak_103061	26	.	3.5176	4.4298	2.69482	194
chr5	133869178	133869523	sgCtrl_DMSO_re2_peak_103062	98	.	6.64435	11.9125	9.85459	195
chr5	133874131	133874576	sgCtrl_DMSO_re2_peak_103063	26	.	3.5176	4.4298	2.69482	304
chr5	133926167	133926559	sgCtrl_DMSO_re2_peak_103064	34	.	3.90844	5.24397	3.45379	198
chr5	133929851	133930815	sgCtrl_DMSO_re2_peak_103065	314	.	13.6796	33.9265	31.4555	554
chr5	133932682	133933585	sgCtrl_DMSO_re2_peak_103066	301	.	13.2887	32.5746	30.1224	282
chr5	133938100	133938463	sgCtrl_DMSO_re2_peak_103067	130	.	7.81688	15.1751	13.0323	172
chr5	133944248	133944597	sgCtrl_DMSO_re2_peak_103068	69	.	5.47182	8.87185	6.91255	177
chr5	133952676	133954586	sgCtrl_DMSO_re2_peak_103069	713	.	24.2323	74.215	71.3011	561
chr5	133962842	133963360	sgCtrl_DMSO_re2_peak_103070	78	.	5.86266	9.85829	7.86433	353
chr5	133967747	133969086	sgCtrl_DMSO_re2_peak_103071	2203	.	56.6724	224.633	220.313	981
chr5	133970294	133970622	sgCtrl_DMSO_re2_peak_103072	19	.	3.12675	3.65977	1.98987	79
chr5	133996677	133997247	sgCtrl_DMSO_re2_peak_103073	69	.	5.47182	8.87185	6.91255	147
chr5	134003659	134005793	sgCtrl_DMSO_re2_peak_103074	713	.	24.2323	74.215	71.3011	1265
chr5	134026521	134026965	sgCtrl_DMSO_re2_peak_103075	262	.	12.1162	28.5958	26.202	255
chr5	134029192	134029527	sgCtrl_DMSO_re2_peak_103076	152	.	8.59857	17.4573	15.2628	139
chr5	134032329	134032775	sgCtrl_DMSO_re2_peak_103077	51	.	4.69013	6.98961	5.10723	329
chr5	134039339	134040138	sgCtrl_DMSO_re2_peak_103078	369	.	15.2429	39.453	36.9095	418
chr5	134047429	134048037	sgCtrl_DMSO_re2_peak_103079	88	.	6.25351	10.8724	8.84564	362
chr5	134051269	134051689	sgCtrl_DMSO_re2_peak_103080	78	.	5.86266	9.85829	7.86433	221
chr5	134053328	134053666	sgCtrl_DMSO_re2_peak_103081	69	.	5.47182	8.87185	6.91255	156
chr5	134053761	134053961	sgCtrl_DMSO_re2_peak_103082	34	.	3.90844	5.24397	3.45379	108
chr5	134058879	134059353	sgCtrl_DMSO_re2_peak_103083	108	.	7.0352	12.9772	10.8897	254
chr5	134099123	134099744	sgCtrl_DMSO_re2_peak_103084	59	.	5.08097	7.91492	5.9926	364
chr5	134101532	134102330	sgCtrl_DMSO_re2_peak_103085	314	.	13.6796	33.9265	31.4555	599
chr5	134111963	134112219	sgCtrl_DMSO_re2_peak_103086	34	.	3.90844	5.24397	3.45379	127
chr5	134112376	134112619	sgCtrl_DMSO_re2_peak_103087	51	.	4.69013	6.98961	5.10723	100
chr5	134113991	134114806	sgCtrl_DMSO_re2_peak_103088	498	.	18.7605	52.506	49.81	527
chr5	134116039	134116346	sgCtrl_DMSO_re2_peak_103089	51	.	4.69013	6.98961	5.10723	181
chr5	134116832	134117142	sgCtrl_DMSO_re2_peak_103090	51	.	4.69013	6.98961	5.10723	136
chr5	134117679	134118182	sgCtrl_DMSO_re2_peak_103091	42	.	4.29929	6.09835	4.25959	172
chr5	134118387	134119208	sgCtrl_DMSO_re2_peak_103092	78	.	5.86266	9.85829	7.86433	191
chr5	134119599	134119886	sgCtrl_DMSO_re2_peak_103093	19	.	3.12675	3.65977	1.98987	103
chr5	134122512	134122958	sgCtrl_DMSO_re2_peak_103094	42	.	4.29929	6.09835	4.25959	264
chr5	134123713	134124069	sgCtrl_DMSO_re2_peak_103095	26	.	3.5176	4.4298	2.69482	85
chr5	134124740	134125035	sgCtrl_DMSO_re2_peak_103096	26	.	3.5176	4.4298	2.69482	114
chr5	134125240	134125440	sgCtrl_DMSO_re2_peak_103097	51	.	4.69013	6.98961	5.10723	121
chr5	134125954	134126308	sgCtrl_DMSO_re2_peak_103098	34	.	3.90844	5.24397	3.45379	161
chr5	134128023	134128352	sgCtrl_DMSO_re2_peak_103099	69	.	5.47182	8.87185	6.91255	155
chr5	134129776	134130337	sgCtrl_DMSO_re2_peak_103100	26	.	3.5176	4.4298	2.69482	179
chr5	134131173	134131472	sgCtrl_DMSO_re2_peak_103101	59	.	5.08097	7.91492	5.9926	117
chr5	134137412	134137612	sgCtrl_DMSO_re2_peak_103102	26	.	3.5176	4.4298	2.69482	141
chr5	134138225	134138721	sgCtrl_DMSO_re2_peak_103103	51	.	4.69013	6.98961	5.10723	376
chr5	134140393	134142058	sgCtrl_DMSO_re2_peak_103104	288	.	12.8979	31.2353	28.8023	216
chr5	134145267	134146412	sgCtrl_DMSO_re2_peak_103105	236	.	11.3345	26.0113	23.6582	849
chr5	134175409	134175609	sgCtrl_DMSO_re2_peak_103106	51	.	4.69013	6.98961	5.10723	96
chr5	134175836	134178512	sgCtrl_DMSO_re2_peak_103107	1234	.	36.3485	126.809	123.424	1082
chr5	134183524	134185109	sgCtrl_DMSO_re2_peak_103108	425	.	16.8063	45.1552	42.5425	865
chr5	134186265	134186548	sgCtrl_DMSO_re2_peak_103109	19	.	3.12675	3.65977	1.98987	91
chr5	134188255	134188460	sgCtrl_DMSO_re2_peak_103110	19	.	3.12675	3.65977	1.98987	8
chr5	134188935	134189413	sgCtrl_DMSO_re2_peak_103111	42	.	4.29929	6.09835	4.25959	284
chr5	134190669	134190962	sgCtrl_DMSO_re2_peak_103112	34	.	3.90844	5.24397	3.45379	184
chr5	134225132	134227107	sgCtrl_DMSO_re2_peak_103113	2028	.	53.1548	207.025	202.886	1062
chr5	134227215	134228104	sgCtrl_DMSO_re2_peak_103114	59	.	5.08097	7.91492	5.9926	756
chr5	134247437	134247862	sgCtrl_DMSO_re2_peak_103115	59	.	5.08097	7.91492	5.9926	140
chr5	134249505	134250396	sgCtrl_DMSO_re2_peak_103116	1043	.	32.0492	107.542	104.327	418
chr5	134267584	134267845	sgCtrl_DMSO_re2_peak_103117	51	.	4.69013	6.98961	5.10723	151
chr5	134276912	134277112	sgCtrl_DMSO_re2_peak_103118	19	.	3.12675	3.65977	1.98987	95
chr5	134279626	134280010	sgCtrl_DMSO_re2_peak_103119	236	.	11.3345	26.0113	23.6582	241
chr5	134289483	134289969	sgCtrl_DMSO_re2_peak_103120	199	.	10.1619	22.2459	19.9569	192
chr5	134290109	134290425	sgCtrl_DMSO_re2_peak_103121	78	.	5.86266	9.85829	7.86433	131
chr5	134302936	134303255	sgCtrl_DMSO_re2_peak_103122	98	.	6.64435	11.9125	9.85459	127
chr5	134353393	134353660	sgCtrl_DMSO_re2_peak_103123	34	.	3.90844	5.24397	3.45379	189
chr5	134366620	134367480	sgCtrl_DMSO_re2_peak_103124	941	.	29.7042	97.2964	94.1718	588
chr5	134370416	134372374	sgCtrl_DMSO_re2_peak_103125	1467	.	41.4295	150.301	146.703	794
chr5	134411369	134412555	sgCtrl_DMSO_re2_peak_103126	975	.	30.4858	100.69	97.5347	590
chr5	134432702	134433067	sgCtrl_DMSO_re2_peak_103127	108	.	7.0352	12.9772	10.8897	197
chr5	134435557	134435878	sgCtrl_DMSO_re2_peak_103128	26	.	3.5176	4.4298	2.69482	128
chr5	134436477	134438536	sgCtrl_DMSO_re2_peak_103129	603	.	21.4964	63.1684	60.3617	578
chr5	134443182	134443465	sgCtrl_DMSO_re2_peak_103130	26	.	3.5176	4.4298	2.69482	135
chr5	134444788	134445342	sgCtrl_DMSO_re2_peak_103131	152	.	8.59857	17.4573	15.2628	354
chr5	134450364	134450827	sgCtrl_DMSO_re2_peak_103132	288	.	12.8979	31.2353	28.8023	192
chr5	134451973	134452204	sgCtrl_DMSO_re2_peak_103133	26	.	3.5176	4.4298	2.69482	68
chr5	134459307	134459731	sgCtrl_DMSO_re2_peak_103134	42	.	4.29929	6.09835	4.25959	262
chr5	134464483	134464683	sgCtrl_DMSO_re2_peak_103135	34	.	3.90844	5.24397	3.45379	145
chr5	134464889	134465104	sgCtrl_DMSO_re2_peak_103136	42	.	4.29929	6.09835	4.25959	60
chr5	134465353	134467125	sgCtrl_DMSO_re2_peak_103137	744	.	25.014	77.4354	74.4913	519
chr5	134472194	134472625	sgCtrl_DMSO_re2_peak_103138	26	.	3.5176	4.4298	2.69482	11
chr5	134492861	134493103	sgCtrl_DMSO_re2_peak_103139	34	.	3.90844	5.24397	3.45379	82
chr5	134493665	134493899	sgCtrl_DMSO_re2_peak_103140	51	.	4.69013	6.98961	5.10723	85
chr5	134494906	134495142	sgCtrl_DMSO_re2_peak_103141	51	.	4.69013	6.98961	5.10723	112
chr5	134502110	134502466	sgCtrl_DMSO_re2_peak_103142	42	.	4.29929	6.09835	4.25959	159
chr5	134502821	134504270	sgCtrl_DMSO_re2_peak_103143	1043	.	32.0492	107.542	104.327	740
chr5	134509269	134509752	sgCtrl_DMSO_re2_peak_103144	141	.	8.20773	16.3062	14.137	157
chr5	134511636	134513167	sgCtrl_DMSO_re2_peak_103145	98	.	6.64435	11.9125	9.85459	424
chr5	134521920	134522230	sgCtrl_DMSO_re2_peak_103146	88	.	6.25351	10.8724	8.84564	152
chr5	134524134	134527983	sgCtrl_DMSO_re2_peak_103147	760	.	25.4049	79.0557	76.0965	3462
chr5	134544698	134545409	sgCtrl_DMSO_re2_peak_103148	98	.	6.64435	11.9125	9.85459	516
chr5	134555592	134556857	sgCtrl_DMSO_re2_peak_103149	130	.	7.81688	15.1751	13.0323	678
chr5	134577140	134577380	sgCtrl_DMSO_re2_peak_103150	19	.	3.12675	3.65977	1.98987	43
chr5	134577711	134578044	sgCtrl_DMSO_re2_peak_103151	164	.	8.98942	18.6276	16.4084	195
chr5	134583989	134584312	sgCtrl_DMSO_re2_peak_103152	34	.	3.90844	5.24397	3.45379	150
chr5	134586515	134587791	sgCtrl_DMSO_re2_peak_103153	542	.	19.9331	57.0254	54.281	503
chr5	134632115	134633322	sgCtrl_DMSO_re2_peak_103154	908	.	28.9225	93.9257	90.8309	664
chr5	134647583	134649574	sgCtrl_DMSO_re2_peak_103155	1358	.	39.0844	139.368	135.869	1075
chr5	134728883	134729230	sgCtrl_DMSO_re2_peak_103156	98	.	6.64435	11.9125	9.85459	160
chr5	134732823	134733259	sgCtrl_DMSO_re2_peak_103157	34	.	3.90844	5.24397	3.45379	191
chr5	134735249	134735691	sgCtrl_DMSO_re2_peak_103158	88	.	6.25351	10.8724	8.84564	280
chr5	134736413	134736799	sgCtrl_DMSO_re2_peak_103159	19	.	3.12675	3.65977	1.98987	348
chr5	134737655	134739833	sgCtrl_DMSO_re2_peak_103160	1558	.	43.3837	159.525	155.842	805
chr5	134758211	134759397	sgCtrl_DMSO_re2_peak_103161	1077	.	32.8309	111	107.755	456
chr5	134763284	134763605	sgCtrl_DMSO_re2_peak_103162	69	.	5.47182	8.87185	6.91255	191
chr5	134769290	134769490	sgCtrl_DMSO_re2_peak_103163	19	.	3.12675	3.65977	1.98987	160
chr5	134805971	134806486	sgCtrl_DMSO_re2_peak_103164	51	.	4.69013	6.98961	5.10723	163
chr5	134806659	134807301	sgCtrl_DMSO_re2_peak_103165	236	.	11.3345	26.0113	23.6582	312
chr5	134813325	134814474	sgCtrl_DMSO_re2_peak_103166	328	.	14.0704	35.2906	32.8011	354
chr5	134825203	134825658	sgCtrl_DMSO_re2_peak_103167	88	.	6.25351	10.8724	8.84564	262
chr5	134845201	134846943	sgCtrl_DMSO_re2_peak_103168	1358	.	39.0844	139.368	135.869	770
chr5	134847069	134847548	sgCtrl_DMSO_re2_peak_103169	51	.	4.69013	6.98961	5.10723	106
chr5	134848842	134849326	sgCtrl_DMSO_re2_peak_103170	34	.	3.90844	5.24397	3.45379	174
chr5	134851299	134851745	sgCtrl_DMSO_re2_peak_103171	78	.	5.86266	9.85829	7.86433	278
chr5	134865427	134865773	sgCtrl_DMSO_re2_peak_103172	42	.	4.29929	6.09835	4.25959	153
chr5	134873547	134875640	sgCtrl_DMSO_re2_peak_103173	619	.	21.8873	64.7241	61.9019	856
chr5	134901865	134902802	sgCtrl_DMSO_re2_peak_103174	224	.	10.9436	24.7408	22.4087	422
chr5	134904217	134906258	sgCtrl_DMSO_re2_peak_103175	1895	.	50.4189	193.507	189.502	627
chr5	135030861	135031479	sgCtrl_DMSO_re2_peak_103176	51	.	4.69013	6.98961	5.10723	526
chr5	135035102	135035424	sgCtrl_DMSO_re2_peak_103177	19	.	3.12675	3.65977	1.98987	7
chr5	135036645	135036847	sgCtrl_DMSO_re2_peak_103178	51	.	4.69013	6.98961	5.10723	44
chr5	135040510	135040710	sgCtrl_DMSO_re2_peak_103179	19	.	3.12675	3.65977	1.98987	108
chr5	135053410	135053610	sgCtrl_DMSO_re2_peak_103180	34	.	3.90844	5.24397	3.45379	82
chr5	135069770	135070287	sgCtrl_DMSO_re2_peak_103181	98	.	6.64435	11.9125	9.85459	251
chr5	135071202	135071703	sgCtrl_DMSO_re2_peak_103182	26	.	3.5176	4.4298	2.69482	79
chr5	135076130	135076330	sgCtrl_DMSO_re2_peak_103183	26	.	3.5176	4.4298	2.69482	94
chr5	135106742	135107642	sgCtrl_DMSO_re2_peak_103184	69	.	5.47182	8.87185	6.91255	685
chr5	135111106	135111306	sgCtrl_DMSO_re2_peak_103185	26	.	3.5176	4.4298	2.69482	81
chr5	135116126	135116709	sgCtrl_DMSO_re2_peak_103186	425	.	16.8063	45.1552	42.5425	229
chr5	135116821	135117391	sgCtrl_DMSO_re2_peak_103187	88	.	6.25351	10.8724	8.84564	199
chr5	135119428	135119870	sgCtrl_DMSO_re2_peak_103188	152	.	8.59857	17.4573	15.2628	285
chr5	135135826	135136175	sgCtrl_DMSO_re2_peak_103189	59	.	5.08097	7.91492	5.9926	151
chr5	135138263	135138663	sgCtrl_DMSO_re2_peak_103190	34	.	3.90844	5.24397	3.45379	166
chr5	135139808	135140449	sgCtrl_DMSO_re2_peak_103191	314	.	13.6796	33.9265	31.4555	270
chr5	135140663	135141247	sgCtrl_DMSO_re2_peak_103192	588	.	21.1056	61.6206	58.8293	261
chr5	135154406	135154624	sgCtrl_DMSO_re2_peak_103193	42	.	4.29929	6.09835	4.25959	92
chr5	135155370	135155620	sgCtrl_DMSO_re2_peak_103194	51	.	4.69013	6.98961	5.10723	91
chr5	135157027	135157314	sgCtrl_DMSO_re2_peak_103195	34	.	3.90844	5.24397	3.45379	138
chr5	135174708	135175042	sgCtrl_DMSO_re2_peak_103196	59	.	5.08097	7.91492	5.9926	162
chr5	135191236	135191933	sgCtrl_DMSO_re2_peak_103197	187	.	9.7711	21.0226	18.7563	196
chr5	135211629	135211991	sgCtrl_DMSO_re2_peak_103198	42	.	4.29929	6.09835	4.25959	169
chr5	135215084	135215813	sgCtrl_DMSO_re2_peak_103199	383	.	15.6338	40.8627	38.3017	480
chr5	135215927	135216127	sgCtrl_DMSO_re2_peak_103200	26	.	3.5176	4.4298	2.69482	22
chr5	135217633	135217833	sgCtrl_DMSO_re2_peak_103201	34	.	3.90844	5.24397	3.45379	161
chr5	135223927	135224369	sgCtrl_DMSO_re2_peak_103202	34	.	3.90844	5.24397	3.45379	289
chr5	135230208	135231403	sgCtrl_DMSO_re2_peak_103203	468	.	17.9788	49.5375	46.8744	511
chr5	135237197	135237567	sgCtrl_DMSO_re2_peak_103204	26	.	3.5176	4.4298	2.69482	198
chr5	135245345	135247510	sgCtrl_DMSO_re2_peak_103205	397	.	16.0246	42.2832	39.7048	745
chr5	135303817	135304699	sgCtrl_DMSO_re2_peak_103206	119	.	7.42604	14.0651	11.9495	663
chr5	135308333	135308765	sgCtrl_DMSO_re2_peak_103207	51	.	4.69013	6.98961	5.10723	311
chr5	135309583	135310772	sgCtrl_DMSO_re2_peak_103208	119	.	7.42604	14.0651	11.9495	722
chr5	135312503	135312909	sgCtrl_DMSO_re2_peak_103209	59	.	5.08097	7.91492	5.9926	77
chr5	135313713	135314049	sgCtrl_DMSO_re2_peak_103210	51	.	4.69013	6.98961	5.10723	262
chr5	135317466	135317749	sgCtrl_DMSO_re2_peak_103211	51	.	4.69013	6.98961	5.10723	115
chr5	135318189	135318404	sgCtrl_DMSO_re2_peak_103212	26	.	3.5176	4.4298	2.69482	29
chr5	135320224	135320424	sgCtrl_DMSO_re2_peak_103213	34	.	3.90844	5.24397	3.45379	54
chr5	135323016	135323492	sgCtrl_DMSO_re2_peak_103214	42	.	4.29929	6.09835	4.25959	191
chr5	135324225	135324434	sgCtrl_DMSO_re2_peak_103215	42	.	4.29929	6.09835	4.25959	98
chr5	135324613	135324939	sgCtrl_DMSO_re2_peak_103216	26	.	3.5176	4.4298	2.69482	160
chr5	135325288	135325929	sgCtrl_DMSO_re2_peak_103217	78	.	5.86266	9.85829	7.86433	360
chr5	135326870	135327090	sgCtrl_DMSO_re2_peak_103218	26	.	3.5176	4.4298	2.69482	93
chr5	135327877	135329329	sgCtrl_DMSO_re2_peak_103219	88	.	6.25351	10.8724	8.84564	545
chr5	135329500	135330604	sgCtrl_DMSO_re2_peak_103220	108	.	7.0352	12.9772	10.8897	341
chr5	135331065	135331294	sgCtrl_DMSO_re2_peak_103221	51	.	4.69013	6.98961	5.10723	186
chr5	135331422	135331668	sgCtrl_DMSO_re2_peak_103222	34	.	3.90844	5.24397	3.45379	82
chr5	135332553	135332991	sgCtrl_DMSO_re2_peak_103223	42	.	4.29929	6.09835	4.25959	186
chr5	135335639	135336308	sgCtrl_DMSO_re2_peak_103224	51	.	4.69013	6.98961	5.10723	195
chr5	135338382	135338582	sgCtrl_DMSO_re2_peak_103225	19	.	3.12675	3.65977	1.98987	174
chr5	135363146	135363422	sgCtrl_DMSO_re2_peak_103226	13	.	2.73591	2.93868	1.34854	131
chr5	135365212	135365412	sgCtrl_DMSO_re2_peak_103227	26	.	3.5176	4.4298	2.69482	141
chr5	135366530	135366905	sgCtrl_DMSO_re2_peak_103228	19	.	3.12675	3.65977	1.98987	197
chr5	135368461	135369088	sgCtrl_DMSO_re2_peak_103229	42	.	4.29929	6.09835	4.25959	182
chr5	135369380	135369580	sgCtrl_DMSO_re2_peak_103230	34	.	3.90844	5.24397	3.45379	28
chr5	135370073	135370484	sgCtrl_DMSO_re2_peak_103231	34	.	3.90844	5.24397	3.45379	363
chr5	135372326	135374229	sgCtrl_DMSO_re2_peak_103232	59	.	5.08097	7.91492	5.9926	1491
chr5	135375086	135375410	sgCtrl_DMSO_re2_peak_103233	26	.	3.5176	4.4298	2.69482	127
chr5	135378179	135378525	sgCtrl_DMSO_re2_peak_103234	26	.	3.5176	4.4298	2.69482	163
chr5	135387012	135387797	sgCtrl_DMSO_re2_peak_103235	224	.	10.9436	24.7408	22.4087	224
chr5	135392092	135392937	sgCtrl_DMSO_re2_peak_103236	199	.	10.1619	22.2459	19.9569	314
chr5	135393081	135394024	sgCtrl_DMSO_re2_peak_103237	411	.	16.4155	43.7141	41.1185	394
chr5	135394925	135395125	sgCtrl_DMSO_re2_peak_103238	19	.	3.12675	3.65977	1.98987	135
chr5	135395472	135397389	sgCtrl_DMSO_re2_peak_103239	211	.	10.5528	23.4855	21.1747	210
chr5	135397910	135401247	sgCtrl_DMSO_re2_peak_103240	542	.	19.9331	57.0254	54.281	1489
chr5	135403648	135404212	sgCtrl_DMSO_re2_peak_103241	224	.	10.9436	24.7408	22.4087	371
chr5	135410321	135410707	sgCtrl_DMSO_re2_peak_103242	26	.	3.5176	4.4298	2.69482	193
chr5	135410842	135411101	sgCtrl_DMSO_re2_peak_103243	42	.	4.29929	6.09835	4.25959	90
chr5	135413645	135413980	sgCtrl_DMSO_re2_peak_103244	34	.	3.90844	5.24397	3.45379	262
chr5	135420901	135421182	sgCtrl_DMSO_re2_peak_103245	34	.	3.90844	5.24397	3.45379	146
chr5	135423082	135424166	sgCtrl_DMSO_re2_peak_103246	454	.	17.588	48.0671	45.4207	463
chr5	135424385	135424924	sgCtrl_DMSO_re2_peak_103247	51	.	4.69013	6.98961	5.10723	151
chr5	135425389	135426942	sgCtrl_DMSO_re2_peak_103248	454	.	17.588	48.0671	45.4207	865
chr5	135429358	135429655	sgCtrl_DMSO_re2_peak_103249	51	.	4.69013	6.98961	5.10723	110
chr5	135432073	135432501	sgCtrl_DMSO_re2_peak_103250	98	.	6.64435	11.9125	9.85459	188
chr5	135432923	135433293	sgCtrl_DMSO_re2_peak_103251	59	.	5.08097	7.91492	5.9926	193
chr5	135433456	135434563	sgCtrl_DMSO_re2_peak_103252	439	.	17.1972	46.6063	43.9767	452
chr5	135436631	135438522	sgCtrl_DMSO_re2_peak_103253	924	.	29.3133	95.6081	92.4985	944
chr5	135438757	135439235	sgCtrl_DMSO_re2_peak_103254	34	.	3.90844	5.24397	3.45379	319
chr5	135439880	135440080	sgCtrl_DMSO_re2_peak_103255	34	.	3.90844	5.24397	3.45379	118
chr5	135441204	135441657	sgCtrl_DMSO_re2_peak_103256	78	.	5.86266	9.85829	7.86433	135
chr5	135444301	135444750	sgCtrl_DMSO_re2_peak_103257	175	.	9.38026	19.8163	17.5732	252
chr5	135444860	135445060	sgCtrl_DMSO_re2_peak_103258	42	.	4.29929	6.09835	4.25959	76
chr5	135445381	135445593	sgCtrl_DMSO_re2_peak_103259	19	.	3.12675	3.65977	1.98987	179
chr5	135449155	135449528	sgCtrl_DMSO_re2_peak_103260	42	.	4.29929	6.09835	4.25959	182
chr5	135452431	135452648	sgCtrl_DMSO_re2_peak_103261	59	.	5.08097	7.91492	5.9926	43
chr5	135455842	135457926	sgCtrl_DMSO_re2_peak_103262	1485	.	41.8203	152.138	148.523	613
chr5	135462166	135462727	sgCtrl_DMSO_re2_peak_103263	650	.	22.669	67.8584	65.0055	319
chr5	135466039	135466701	sgCtrl_DMSO_re2_peak_103264	498	.	18.7605	52.506	49.81	321
chr5	135481053	135483048	sgCtrl_DMSO_re2_peak_103265	809	.	26.5774	83.9561	80.9514	496
chr5	135483209	135483409	sgCtrl_DMSO_re2_peak_103266	19	.	3.12675	3.65977	1.98987	124
chr5	135492042	135492799	sgCtrl_DMSO_re2_peak_103267	141	.	8.20773	16.3062	14.137	325
chr5	135493176	135494077	sgCtrl_DMSO_re2_peak_103268	425	.	16.8063	45.1552	42.5425	398
chr5	135514081	135514435	sgCtrl_DMSO_re2_peak_103269	59	.	5.08097	7.91492	5.9926	155
chr5	135539809	135540077	sgCtrl_DMSO_re2_peak_103270	26	.	3.5176	4.4298	2.69482	165
chr5	135543788	135544140	sgCtrl_DMSO_re2_peak_103271	34	.	3.90844	5.24397	3.45379	85
chr5	135551688	135552237	sgCtrl_DMSO_re2_peak_103272	274	.	12.507	29.9089	27.4953	285
chr5	135559368	135559810	sgCtrl_DMSO_re2_peak_103273	130	.	7.81688	15.1751	13.0323	249
chr5	135560698	135561235	sgCtrl_DMSO_re2_peak_103274	512	.	19.1514	54.0037	51.2915	241
chr5	135566021	135566609	sgCtrl_DMSO_re2_peak_103275	164	.	8.98942	18.6276	16.4084	300
chr5	135568989	135569367	sgCtrl_DMSO_re2_peak_103276	26	.	3.5176	4.4298	2.69482	248
chr5	135570130	135570517	sgCtrl_DMSO_re2_peak_103277	119	.	7.42604	14.0651	11.9495	194
chr5	135571619	135572484	sgCtrl_DMSO_re2_peak_103278	141	.	8.20773	16.3062	14.137	558
chr5	135578629	135579300	sgCtrl_DMSO_re2_peak_103279	314	.	13.6796	33.9265	31.4555	429
chr5	135589179	135589593	sgCtrl_DMSO_re2_peak_103280	98	.	6.64435	11.9125	9.85459	185
chr5	135596834	135597070	sgCtrl_DMSO_re2_peak_103281	42	.	4.29929	6.09835	4.25959	174
chr5	135642683	135642993	sgCtrl_DMSO_re2_peak_103282	34	.	3.90844	5.24397	3.45379	180
chr5	135684666	135684872	sgCtrl_DMSO_re2_peak_103283	34	.	3.90844	5.24397	3.45379	38
chr5	135718178	135718476	sgCtrl_DMSO_re2_peak_103284	42	.	4.29929	6.09835	4.25959	165
chr5	135724549	135724954	sgCtrl_DMSO_re2_peak_103285	187	.	9.7711	21.0226	18.7563	148
chr5	135729546	135729816	sgCtrl_DMSO_re2_peak_103286	34	.	3.90844	5.24397	3.45379	139
chr5	135750657	135750978	sgCtrl_DMSO_re2_peak_103287	78	.	5.86266	9.85829	7.86433	174
chr5	135753944	135754335	sgCtrl_DMSO_re2_peak_103288	51	.	4.69013	6.98961	5.10723	199
chr5	135759388	135759841	sgCtrl_DMSO_re2_peak_103289	69	.	5.47182	8.87185	6.91255	260
chr5	135785807	135786007	sgCtrl_DMSO_re2_peak_103290	26	.	3.5176	4.4298	2.69482	90
chr5	135800700	135801246	sgCtrl_DMSO_re2_peak_103291	59	.	5.08097	7.91492	5.9926	134
chr5	135802058	135802459	sgCtrl_DMSO_re2_peak_103292	19	.	3.12675	3.65977	1.98987	12
chr5	135803918	135804399	sgCtrl_DMSO_re2_peak_103293	59	.	5.08097	7.91492	5.9926	361
chr5	135829990	135830510	sgCtrl_DMSO_re2_peak_103294	141	.	8.20773	16.3062	14.137	189
chr5	135834398	135834866	sgCtrl_DMSO_re2_peak_103295	224	.	10.9436	24.7408	22.4087	309
chr5	135880438	135880638	sgCtrl_DMSO_re2_peak_103296	19	.	3.12675	3.65977	1.98987	28
chr5	135887334	135887836	sgCtrl_DMSO_re2_peak_103297	236	.	11.3345	26.0113	23.6582	323
chr5	135921460	135921737	sgCtrl_DMSO_re2_peak_103298	42	.	4.29929	6.09835	4.25959	128
chr5	135955541	135955930	sgCtrl_DMSO_re2_peak_103299	187	.	9.7711	21.0226	18.7563	192
chr5	135977365	135977845	sgCtrl_DMSO_re2_peak_103300	355	.	14.8521	38.0542	35.5284	238
chr5	135999445	135999874	sgCtrl_DMSO_re2_peak_103301	249	.	11.7253	27.2964	24.9228	187
chr5	136020296	136020904	sgCtrl_DMSO_re2_peak_103302	527	.	19.5422	55.5102	52.7818	349
chr5	136028750	136029156	sgCtrl_DMSO_re2_peak_103303	108	.	7.0352	12.9772	10.8897	176
chr5	136036978	136037817	sgCtrl_DMSO_re2_peak_103304	211	.	10.5528	23.4855	21.1747	348
chr5	136042569	136042935	sgCtrl_DMSO_re2_peak_103305	34	.	3.90844	5.24397	3.45379	167
chr5	136062522	136062901	sgCtrl_DMSO_re2_peak_103306	88	.	6.25351	10.8724	8.84564	183
chr5	136066982	136067199	sgCtrl_DMSO_re2_peak_103307	34	.	3.90844	5.24397	3.45379	65
chr5	136079907	136081131	sgCtrl_DMSO_re2_peak_103308	777	.	25.7957	80.6827	77.7082	720
chr5	136082427	136082877	sgCtrl_DMSO_re2_peak_103309	130	.	7.81688	15.1751	13.0323	150
chr5	136088089	136088407	sgCtrl_DMSO_re2_peak_103310	42	.	4.29929	6.09835	4.25959	193
chr5	136112678	136112983	sgCtrl_DMSO_re2_peak_103311	26	.	3.5176	4.4298	2.69482	153
chr5	136132137	136132382	sgCtrl_DMSO_re2_peak_103312	26	.	3.5176	4.4298	2.69482	153
chr5	136132564	136133766	sgCtrl_DMSO_re2_peak_103313	355	.	14.8521	38.0542	35.5284	374
chr5	136174030	136174396	sgCtrl_DMSO_re2_peak_103314	98	.	6.64435	11.9125	9.85459	185
chr5	136193723	136193997	sgCtrl_DMSO_re2_peak_103315	19	.	3.12675	3.65977	1.98987	120
chr5	136194222	136194422	sgCtrl_DMSO_re2_peak_103316	34	.	3.90844	5.24397	3.45379	92
chr5	136208984	136209352	sgCtrl_DMSO_re2_peak_103317	19	.	3.12675	3.65977	1.98987	184
chr5	136212157	136212561	sgCtrl_DMSO_re2_peak_103318	42	.	4.29929	6.09835	4.25959	231
chr5	136249645	136249994	sgCtrl_DMSO_re2_peak_103319	69	.	5.47182	8.87185	6.91255	155
chr5	136309949	136310435	sgCtrl_DMSO_re2_peak_103320	88	.	6.25351	10.8724	8.84564	311
chr5	136424894	136425239	sgCtrl_DMSO_re2_peak_103321	69	.	5.47182	8.87185	6.91255	193
chr5	136639727	136640006	sgCtrl_DMSO_re2_peak_103322	51	.	4.69013	6.98961	5.10723	143
chr5	136686232	136686606	sgCtrl_DMSO_re2_peak_103323	69	.	5.47182	8.87185	6.91255	188
chr5	136769984	136770544	sgCtrl_DMSO_re2_peak_103324	175	.	9.38026	19.8163	17.5732	211
chr5	137035521	137035741	sgCtrl_DMSO_re2_peak_103325	42	.	4.29929	6.09835	4.25959	187
chr5	137075130	137075509	sgCtrl_DMSO_re2_peak_103326	51	.	4.69013	6.98961	5.10723	303
chr5	137220389	137220860	sgCtrl_DMSO_re2_peak_103327	274	.	12.507	29.9089	27.4953	205
chr5	137278350	137278686	sgCtrl_DMSO_re2_peak_103328	26	.	3.5176	4.4298	2.69482	168
chr5	137320459	137320746	sgCtrl_DMSO_re2_peak_103329	42	.	4.29929	6.09835	4.25959	110
chr5	137499071	137499548	sgCtrl_DMSO_re2_peak_103330	383	.	15.6338	40.8627	38.3017	226
chr5	137563135	137564704	sgCtrl_DMSO_re2_peak_103331	411	.	16.4155	43.7141	41.1185	732
chr5	137580041	137580469	sgCtrl_DMSO_re2_peak_103332	59	.	5.08097	7.91492	5.9926	175
chr5	137581046	137582886	sgCtrl_DMSO_re2_peak_103333	858	.	27.7499	88.9136	85.8637	1321
chr5	137604779	137604979	sgCtrl_DMSO_re2_peak_103334	26	.	3.5176	4.4298	2.69482	65
chr5	137613331	137614378	sgCtrl_DMSO_re2_peak_103335	1077	.	32.8309	111	107.755	402
chr5	137622087	137623451	sgCtrl_DMSO_re2_peak_103336	1448	.	41.0386	148.468	144.887	987
chr5	137629554	137630292	sgCtrl_DMSO_re2_peak_103337	88	.	6.25351	10.8724	8.84564	315
chr5	137660275	137660745	sgCtrl_DMSO_re2_peak_103338	141	.	8.20773	16.3062	14.137	291
chr5	137666068	137666862	sgCtrl_DMSO_re2_peak_103339	728	.	24.6232	75.8218	72.8928	423
chr5	137688299	137688622	sgCtrl_DMSO_re2_peak_103340	42	.	4.29929	6.09835	4.25959	132
chr5	137714983	137715325	sgCtrl_DMSO_re2_peak_103341	69	.	5.47182	8.87185	6.91255	155
chr5	137736020	137736266	sgCtrl_DMSO_re2_peak_103342	34	.	3.90844	5.24397	3.45379	85
chr5	137742971	137743381	sgCtrl_DMSO_re2_peak_103343	108	.	7.0352	12.9772	10.8897	132
chr5	137747946	137748146	sgCtrl_DMSO_re2_peak_103344	34	.	3.90844	5.24397	3.45379	52
chr5	137751886	137752227	sgCtrl_DMSO_re2_peak_103345	51	.	4.69013	6.98961	5.10723	113
chr5	137752906	137755401	sgCtrl_DMSO_re2_peak_103346	1971	.	51.9823	201.212	197.132	1677
chr5	137807510	137807915	sgCtrl_DMSO_re2_peak_103347	59	.	5.08097	7.91492	5.9926	152
chr5	137822196	137822406	sgCtrl_DMSO_re2_peak_103348	26	.	3.5176	4.4298	2.69482	147
chr5	137857835	137858565	sgCtrl_DMSO_re2_peak_103349	262	.	12.1162	28.5958	26.202	533
chr5	137889168	137889683	sgCtrl_DMSO_re2_peak_103350	88	.	6.25351	10.8724	8.84564	196
chr5	137908205	137908510	sgCtrl_DMSO_re2_peak_103351	42	.	4.29929	6.09835	4.25959	159
chr5	137911733	137911973	sgCtrl_DMSO_re2_peak_103352	51	.	4.69013	6.98961	5.10723	158
chr5	137913830	137914116	sgCtrl_DMSO_re2_peak_103353	26	.	3.5176	4.4298	2.69482	135
chr5	137917254	137917515	sgCtrl_DMSO_re2_peak_103354	34	.	3.90844	5.24397	3.45379	170
chr5	137920856	137921334	sgCtrl_DMSO_re2_peak_103355	26	.	3.5176	4.4298	2.69482	315
chr5	137950179	137950645	sgCtrl_DMSO_re2_peak_103356	152	.	8.59857	17.4573	15.2628	327
chr5	137994985	137995519	sgCtrl_DMSO_re2_peak_103357	314	.	13.6796	33.9265	31.4555	247
chr5	137995729	137996278	sgCtrl_DMSO_re2_peak_103358	59	.	5.08097	7.91492	5.9926	326
chr5	137997642	137998308	sgCtrl_DMSO_re2_peak_103359	825	.	26.9683	85.6024	82.5826	326
chr5	138031891	138033733	sgCtrl_DMSO_re2_peak_103360	992	.	30.8767	102.395	99.2245	784
chr5	138035884	138036594	sgCtrl_DMSO_re2_peak_103361	468	.	17.9788	49.5375	46.8744	240
chr5	138061390	138061932	sgCtrl_DMSO_re2_peak_103362	314	.	13.6796	33.9265	31.4555	332
chr5	138065135	138065495	sgCtrl_DMSO_re2_peak_103363	42	.	4.29929	6.09835	4.25959	142
chr5	138068784	138069066	sgCtrl_DMSO_re2_peak_103364	88	.	6.25351	10.8724	8.84564	129
chr5	138071097	138071922	sgCtrl_DMSO_re2_peak_103365	341	.	14.4612	36.6666	34.1589	493
chr5	138077077	138077403	sgCtrl_DMSO_re2_peak_103366	51	.	4.69013	6.98961	5.10723	156
chr5	138081188	138081656	sgCtrl_DMSO_re2_peak_103367	301	.	13.2887	32.5746	30.1224	287
chr5	138081805	138082064	sgCtrl_DMSO_re2_peak_103368	26	.	3.5176	4.4298	2.69482	84
chr5	138102661	138103759	sgCtrl_DMSO_re2_peak_103369	314	.	13.6796	33.9265	31.4555	535
chr5	138113536	138114111	sgCtrl_DMSO_re2_peak_103370	164	.	8.98942	18.6276	16.4084	315
chr5	138133398	138133837	sgCtrl_DMSO_re2_peak_103371	108	.	7.0352	12.9772	10.8897	272
chr5	138139297	138139728	sgCtrl_DMSO_re2_peak_103372	59	.	5.08097	7.91492	5.9926	248
chr5	138139833	138140141	sgCtrl_DMSO_re2_peak_103373	26	.	3.5176	4.4298	2.69482	152
chr5	138177859	138180797	sgCtrl_DMSO_re2_peak_103374	1269	.	37.1302	130.375	126.958	1071
chr5	138185553	138186607	sgCtrl_DMSO_re2_peak_103375	439	.	17.1972	46.6063	43.9767	691
chr5	138193867	138194140	sgCtrl_DMSO_re2_peak_103376	34	.	3.90844	5.24397	3.45379	145
chr5	138212745	138213812	sgCtrl_DMSO_re2_peak_103377	1164	.	34.7851	119.734	116.412	704
chr5	138222702	138223200	sgCtrl_DMSO_re2_peak_103378	141	.	8.20773	16.3062	14.137	298
chr5	138223344	138223710	sgCtrl_DMSO_re2_peak_103379	26	.	3.5176	4.4298	2.69482	39
chr5	138231367	138231635	sgCtrl_DMSO_re2_peak_103380	51	.	4.69013	6.98961	5.10723	111
chr5	138240763	138241849	sgCtrl_DMSO_re2_peak_103381	164	.	8.98942	18.6276	16.4084	329
chr5	138243675	138244072	sgCtrl_DMSO_re2_peak_103382	42	.	4.29929	6.09835	4.25959	243
chr5	138263559	138263995	sgCtrl_DMSO_re2_peak_103383	59	.	5.08097	7.91492	5.9926	186
chr5	138275468	138275903	sgCtrl_DMSO_re2_peak_103384	78	.	5.86266	9.85829	7.86433	131
chr5	138282748	138283583	sgCtrl_DMSO_re2_peak_103385	211	.	10.5528	23.4855	21.1747	639
chr5	138287331	138287683	sgCtrl_DMSO_re2_peak_103386	69	.	5.47182	8.87185	6.91255	199
chr5	138331102	138332367	sgCtrl_DMSO_re2_peak_103387	2779	.	68.0069	282.947	277.958	839
chr5	138335031	138335256	sgCtrl_DMSO_re2_peak_103388	42	.	4.29929	6.09835	4.25959	136
chr5	138336675	138339903	sgCtrl_DMSO_re2_peak_103389	1340	.	38.6936	137.56	134.078	1516
chr5	138349272	138349561	sgCtrl_DMSO_re2_peak_103390	59	.	5.08097	7.91492	5.9926	130
chr5	138349821	138350126	sgCtrl_DMSO_re2_peak_103391	26	.	3.5176	4.4298	2.69482	71
chr5	138350265	138350653	sgCtrl_DMSO_re2_peak_103392	59	.	5.08097	7.91492	5.9926	163
chr5	138352121	138353944	sgCtrl_DMSO_re2_peak_103393	908	.	28.9225	93.9257	90.8309	376
chr5	138354926	138355422	sgCtrl_DMSO_re2_peak_103394	199	.	10.1619	22.2459	19.9569	224
chr5	138369091	138370798	sgCtrl_DMSO_re2_peak_103395	1043	.	32.0492	107.542	104.327	736
chr5	138438135	138440098	sgCtrl_DMSO_re2_peak_103396	314	.	13.6796	33.9265	31.4555	886
chr5	138440563	138441244	sgCtrl_DMSO_re2_peak_103397	51	.	4.69013	6.98961	5.10723	243
chr5	138443984	138444184	sgCtrl_DMSO_re2_peak_103398	34	.	3.90844	5.24397	3.45379	99
chr5	138444776	138445168	sgCtrl_DMSO_re2_peak_103399	51	.	4.69013	6.98961	5.10723	196
chr5	138448489	138448752	sgCtrl_DMSO_re2_peak_103400	19	.	3.12675	3.65977	1.98987	64
chr5	138449283	138449516	sgCtrl_DMSO_re2_peak_103401	34	.	3.90844	5.24397	3.45379	115
chr5	138449659	138450430	sgCtrl_DMSO_re2_peak_103402	383	.	15.6338	40.8627	38.3017	507
chr5	138457057	138457435	sgCtrl_DMSO_re2_peak_103403	19	.	3.12675	3.65977	1.98987	96
chr5	138457889	138458162	sgCtrl_DMSO_re2_peak_103404	34	.	3.90844	5.24397	3.45379	169
chr5	138458574	138459907	sgCtrl_DMSO_re2_peak_103405	498	.	18.7605	52.506	49.81	942
chr5	138463361	138466408	sgCtrl_DMSO_re2_peak_103406	2658	.	65.6618	270.698	265.86	1663
chr5	138467369	138468459	sgCtrl_DMSO_re2_peak_103407	119	.	7.42604	14.0651	11.9495	898
chr5	138469064	138471179	sgCtrl_DMSO_re2_peak_103408	141	.	8.20773	16.3062	14.137	1298
chr5	138482394	138482787	sgCtrl_DMSO_re2_peak_103409	26	.	3.5176	4.4298	2.69482	102
chr5	138486953	138487353	sgCtrl_DMSO_re2_peak_103410	130	.	7.81688	15.1751	13.0323	189
chr5	138488444	138489218	sgCtrl_DMSO_re2_peak_103411	119	.	7.42604	14.0651	11.9495	569
chr5	138490929	138493522	sgCtrl_DMSO_re2_peak_103412	858	.	27.7499	88.9136	85.8637	1239
chr5	138493648	138494303	sgCtrl_DMSO_re2_peak_103413	98	.	6.64435	11.9125	9.85459	351
chr5	138497655	138497893	sgCtrl_DMSO_re2_peak_103414	42	.	4.29929	6.09835	4.25959	129
chr5	138498686	138498886	sgCtrl_DMSO_re2_peak_103415	26	.	3.5176	4.4298	2.69482	167
chr5	138500288	138500488	sgCtrl_DMSO_re2_peak_103416	19	.	3.12675	3.65977	1.98987	126
chr5	138501351	138502153	sgCtrl_DMSO_re2_peak_103417	108	.	7.0352	12.9772	10.8897	234
chr5	138502501	138502701	sgCtrl_DMSO_re2_peak_103418	34	.	3.90844	5.24397	3.45379	93
chr5	138503673	138504988	sgCtrl_DMSO_re2_peak_103419	175	.	9.38026	19.8163	17.5732	299
chr5	138514086	138514495	sgCtrl_DMSO_re2_peak_103420	130	.	7.81688	15.1751	13.0323	236
chr5	138524227	138524611	sgCtrl_DMSO_re2_peak_103421	26	.	3.5176	4.4298	2.69482	291
chr5	138536460	138537195	sgCtrl_DMSO_re2_peak_103422	152	.	8.59857	17.4573	15.2628	444
chr5	138539273	138539930	sgCtrl_DMSO_re2_peak_103423	42	.	4.29929	6.09835	4.25959	604
chr5	138541848	138545183	sgCtrl_DMSO_re2_peak_103424	3187	.	75.8238	324.408	318.784	1463
chr5	138545566	138545766	sgCtrl_DMSO_re2_peak_103425	13	.	2.73591	2.93868	1.34854	91
chr5	138546845	138548633	sgCtrl_DMSO_re2_peak_103426	301	.	13.2887	32.5746	30.1224	1269
chr5	138551799	138552200	sgCtrl_DMSO_re2_peak_103427	42	.	4.29929	6.09835	4.25959	185
chr5	138552999	138553251	sgCtrl_DMSO_re2_peak_103428	19	.	3.12675	3.65977	1.98987	106
chr5	138553467	138553667	sgCtrl_DMSO_re2_peak_103429	26	.	3.5176	4.4298	2.69482	151
chr5	138571413	138571660	sgCtrl_DMSO_re2_peak_103430	51	.	4.69013	6.98961	5.10723	104
chr5	138574784	138576205	sgCtrl_DMSO_re2_peak_103431	1895	.	50.4189	193.507	189.502	1028
chr5	138576303	138576503	sgCtrl_DMSO_re2_peak_103432	34	.	3.90844	5.24397	3.45379	85
chr5	138579180	138579841	sgCtrl_DMSO_re2_peak_103433	288	.	12.8979	31.2353	28.8023	294
chr5	138594310	138594550	sgCtrl_DMSO_re2_peak_103434	42	.	4.29929	6.09835	4.25959	150
chr5	138597683	138597997	sgCtrl_DMSO_re2_peak_103435	42	.	4.29929	6.09835	4.25959	117
chr5	138601363	138601966	sgCtrl_DMSO_re2_peak_103436	262	.	12.1162	28.5958	26.202	197
chr5	138604250	138604640	sgCtrl_DMSO_re2_peak_103437	26	.	3.5176	4.4298	2.69482	130
chr5	138605034	138606146	sgCtrl_DMSO_re2_peak_103438	175	.	9.38026	19.8163	17.5732	628
chr5	138611131	138611391	sgCtrl_DMSO_re2_peak_103439	42	.	4.29929	6.09835	4.25959	111
chr5	138611716	138611986	sgCtrl_DMSO_re2_peak_103440	42	.	4.29929	6.09835	4.25959	169
chr5	138625243	138625443	sgCtrl_DMSO_re2_peak_103441	34	.	3.90844	5.24397	3.45379	146
chr5	138632860	138633473	sgCtrl_DMSO_re2_peak_103442	175	.	9.38026	19.8163	17.5732	395
chr5	138641417	138641637	sgCtrl_DMSO_re2_peak_103443	26	.	3.5176	4.4298	2.69482	66
chr5	138641780	138642305	sgCtrl_DMSO_re2_peak_103444	314	.	13.6796	33.9265	31.4555	281
chr5	138650318	138650735	sgCtrl_DMSO_re2_peak_103445	59	.	5.08097	7.91492	5.9926	96
chr5	138651172	138651474	sgCtrl_DMSO_re2_peak_103446	34	.	3.90844	5.24397	3.45379	156
chr5	138653656	138654998	sgCtrl_DMSO_re2_peak_103447	713	.	24.2323	74.215	71.3011	968
chr5	138655118	138655531	sgCtrl_DMSO_re2_peak_103448	26	.	3.5176	4.4298	2.69482	125
chr5	138660969	138661970	sgCtrl_DMSO_re2_peak_103449	211	.	10.5528	23.4855	21.1747	632
chr5	138662584	138663570	sgCtrl_DMSO_re2_peak_103450	288	.	12.8979	31.2353	28.8023	437
chr5	138685123	138685535	sgCtrl_DMSO_re2_peak_103451	130	.	7.81688	15.1751	13.0323	130
chr5	138686616	138687240	sgCtrl_DMSO_re2_peak_103452	199	.	10.1619	22.2459	19.9569	286
chr5	138698742	138699006	sgCtrl_DMSO_re2_peak_103453	42	.	4.29929	6.09835	4.25959	148
chr5	138724363	138725040	sgCtrl_DMSO_re2_peak_103454	713	.	24.2323	74.215	71.3011	296
chr5	138725150	138725681	sgCtrl_DMSO_re2_peak_103455	141	.	8.20773	16.3062	14.137	341
chr5	138742224	138743105	sgCtrl_DMSO_re2_peak_103456	468	.	17.9788	49.5375	46.8744	396
chr5	138751535	138751756	sgCtrl_DMSO_re2_peak_103457	34	.	3.90844	5.24397	3.45379	93
chr5	138752430	138754414	sgCtrl_DMSO_re2_peak_103458	249	.	11.7253	27.2964	24.9228	1157
chr5	138789784	138790289	sgCtrl_DMSO_re2_peak_103459	187	.	9.7711	21.0226	18.7563	235
chr5	138825237	138825574	sgCtrl_DMSO_re2_peak_103460	78	.	5.86266	9.85829	7.86433	157
chr5	138829433	138829698	sgCtrl_DMSO_re2_peak_103461	26	.	3.5176	4.4298	2.69482	73
chr5	138865073	138865394	sgCtrl_DMSO_re2_peak_103462	78	.	5.86266	9.85829	7.86433	185
chr5	138909581	138909883	sgCtrl_DMSO_re2_peak_103463	34	.	3.90844	5.24397	3.45379	155
chr5	138953329	138953723	sgCtrl_DMSO_re2_peak_103464	88	.	6.25351	10.8724	8.84564	174
chr5	138970778	138971235	sgCtrl_DMSO_re2_peak_103465	119	.	7.42604	14.0651	11.9495	194
chr5	138975363	138976091	sgCtrl_DMSO_re2_peak_103466	288	.	12.8979	31.2353	28.8023	212
chr5	139027288	139028293	sgCtrl_DMSO_re2_peak_103467	211	.	10.5528	23.4855	21.1747	744
chr5	139038624	139039267	sgCtrl_DMSO_re2_peak_103468	34	.	3.90844	5.24397	3.45379	317
chr5	139058211	139058447	sgCtrl_DMSO_re2_peak_103469	34	.	3.90844	5.24397	3.45379	79
chr5	139068930	139069130	sgCtrl_DMSO_re2_peak_103470	34	.	3.90844	5.24397	3.45379	91
chr5	139075541	139075790	sgCtrl_DMSO_re2_peak_103471	26	.	3.5176	4.4298	2.69482	141
chr5	139078569	139078769	sgCtrl_DMSO_re2_peak_103472	19	.	3.12675	3.65977	1.98987	139
chr5	139092939	139093139	sgCtrl_DMSO_re2_peak_103473	34	.	3.90844	5.24397	3.45379	52
chr5	139094477	139094884	sgCtrl_DMSO_re2_peak_103474	119	.	7.42604	14.0651	11.9495	214
chr5	139100931	139101166	sgCtrl_DMSO_re2_peak_103475	42	.	4.29929	6.09835	4.25959	97
chr5	139137764	139137986	sgCtrl_DMSO_re2_peak_103476	26	.	3.5176	4.4298	2.69482	26
chr5	139140557	139142100	sgCtrl_DMSO_re2_peak_103477	369	.	15.2429	39.453	36.9095	980
chr5	139149587	139150584	sgCtrl_DMSO_re2_peak_103478	411	.	16.4155	43.7141	41.1185	440
chr5	139164186	139164395	sgCtrl_DMSO_re2_peak_103479	19	.	3.12675	3.65977	1.98987	86
chr5	139173847	139174163	sgCtrl_DMSO_re2_peak_103480	88	.	6.25351	10.8724	8.84564	154
chr5	139177943	139178946	sgCtrl_DMSO_re2_peak_103481	199	.	10.1619	22.2459	19.9569	572
chr5	139182049	139183358	sgCtrl_DMSO_re2_peak_103482	88	.	6.25351	10.8724	8.84564	317
chr5	139194002	139194374	sgCtrl_DMSO_re2_peak_103483	51	.	4.69013	6.98961	5.10723	77
chr5	139196515	139196936	sgCtrl_DMSO_re2_peak_103484	42	.	4.29929	6.09835	4.25959	85
chr5	139197727	139198743	sgCtrl_DMSO_re2_peak_103485	1340	.	38.6936	137.56	134.078	673
chr5	139199634	139200020	sgCtrl_DMSO_re2_peak_103486	51	.	4.69013	6.98961	5.10723	270
chr5	139200872	139201180	sgCtrl_DMSO_re2_peak_103487	19	.	3.12675	3.65977	1.98987	164
chr5	139202446	139202764	sgCtrl_DMSO_re2_peak_103488	42	.	4.29929	6.09835	4.25959	175
chr5	139205049	139205512	sgCtrl_DMSO_re2_peak_103489	51	.	4.69013	6.98961	5.10723	92
chr5	139205933	139207718	sgCtrl_DMSO_re2_peak_103490	108	.	7.0352	12.9772	10.8897	790
chr5	139246115	139246763	sgCtrl_DMSO_re2_peak_103491	439	.	17.1972	46.6063	43.9767	425
chr5	139262565	139263065	sgCtrl_DMSO_re2_peak_103492	468	.	17.9788	49.5375	46.8744	275
chr5	139263487	139263890	sgCtrl_DMSO_re2_peak_103493	78	.	5.86266	9.85829	7.86433	213
chr5	139271316	139272149	sgCtrl_DMSO_re2_peak_103494	119	.	7.42604	14.0651	11.9495	191
chr5	139272547	139275096	sgCtrl_DMSO_re2_peak_103495	1251	.	36.7394	128.59	125.189	1451
chr5	139276025	139276279	sgCtrl_DMSO_re2_peak_103496	59	.	5.08097	7.91492	5.9926	101
chr5	139287451	139287836	sgCtrl_DMSO_re2_peak_103497	42	.	4.29929	6.09835	4.25959	192
chr5	139287956	139288156	sgCtrl_DMSO_re2_peak_103498	19	.	3.12675	3.65977	1.98987	44
chr5	139293038	139295066	sgCtrl_DMSO_re2_peak_103499	1077	.	32.8309	111	107.755	762
chr5	139334404	139334732	sgCtrl_DMSO_re2_peak_103500	78	.	5.86266	9.85829	7.86433	167
chr5	139335018	139335327	sgCtrl_DMSO_re2_peak_103501	59	.	5.08097	7.91492	5.9926	148
chr5	139335457	139337125	sgCtrl_DMSO_re2_peak_103502	141	.	8.20773	16.3062	14.137	559
chr5	139337973	139338303	sgCtrl_DMSO_re2_peak_103503	34	.	3.90844	5.24397	3.45379	131
chr5	139338430	139338787	sgCtrl_DMSO_re2_peak_103504	42	.	4.29929	6.09835	4.25959	166
chr5	139339601	139343383	sgCtrl_DMSO_re2_peak_103505	1819	.	48.8555	185.856	181.925	2213
chr5	139358083	139358304	sgCtrl_DMSO_re2_peak_103506	26	.	3.5176	4.4298	2.69482	110
chr5	139379262	139379594	sgCtrl_DMSO_re2_peak_103507	59	.	5.08097	7.91492	5.9926	183
chr5	139380028	139380394	sgCtrl_DMSO_re2_peak_103508	26	.	3.5176	4.4298	2.69482	184
chr5	139382435	139382644	sgCtrl_DMSO_re2_peak_103509	26	.	3.5176	4.4298	2.69482	174
chr5	139384696	139385258	sgCtrl_DMSO_re2_peak_103510	59	.	5.08097	7.91492	5.9926	419
chr5	139385398	139386654	sgCtrl_DMSO_re2_peak_103511	249	.	11.7253	27.2964	24.9228	786
chr5	139388441	139388776	sgCtrl_DMSO_re2_peak_103512	26	.	3.5176	4.4298	2.69482	176
chr5	139389642	139390901	sgCtrl_DMSO_re2_peak_103513	164	.	8.98942	18.6276	16.4084	313
chr5	139391459	139391659	sgCtrl_DMSO_re2_peak_103514	26	.	3.5176	4.4298	2.69482	172
chr5	139392234	139393437	sgCtrl_DMSO_re2_peak_103515	975	.	30.4858	100.69	97.5347	575
chr5	139393602	139393802	sgCtrl_DMSO_re2_peak_103516	19	.	3.12675	3.65977	1.98987	191
chr5	139395952	139396210	sgCtrl_DMSO_re2_peak_103517	34	.	3.90844	5.24397	3.45379	66
chr5	139402620	139404953	sgCtrl_DMSO_re2_peak_103518	2360	.	59.7992	240.488	236.005	1356
chr5	139407417	139407898	sgCtrl_DMSO_re2_peak_103519	108	.	7.0352	12.9772	10.8897	296
chr5	139415488	139415984	sgCtrl_DMSO_re2_peak_103520	119	.	7.42604	14.0651	11.9495	263
chr5	139416421	139416931	sgCtrl_DMSO_re2_peak_103521	108	.	7.0352	12.9772	10.8897	269
chr5	139417279	139417673	sgCtrl_DMSO_re2_peak_103522	98	.	6.64435	11.9125	9.85459	236
chr5	139422269	139422770	sgCtrl_DMSO_re2_peak_103523	288	.	12.8979	31.2353	28.8023	270
chr5	139438930	139440010	sgCtrl_DMSO_re2_peak_103524	744	.	25.014	77.4354	74.4913	615
chr5	139453883	139454345	sgCtrl_DMSO_re2_peak_103525	34	.	3.90844	5.24397	3.45379	225
chr5	139455154	139455601	sgCtrl_DMSO_re2_peak_103526	26	.	3.5176	4.4298	2.69482	136
chr5	139456844	139457170	sgCtrl_DMSO_re2_peak_103527	34	.	3.90844	5.24397	3.45379	144
chr5	139458723	139459451	sgCtrl_DMSO_re2_peak_103528	341	.	14.4612	36.6666	34.1589	289
chr5	139468220	139469375	sgCtrl_DMSO_re2_peak_103529	1576	.	43.7745	161.381	157.682	462
chr5	139470830	139471419	sgCtrl_DMSO_re2_peak_103530	211	.	10.5528	23.4855	21.1747	333
chr5	139471852	139472111	sgCtrl_DMSO_re2_peak_103531	26	.	3.5176	4.4298	2.69482	69
chr5	139472224	139472606	sgCtrl_DMSO_re2_peak_103532	26	.	3.5176	4.4298	2.69482	52
chr5	139474286	139476395	sgCtrl_DMSO_re2_peak_103533	825	.	26.9683	85.6024	82.5826	1285
chr5	139476821	139477357	sgCtrl_DMSO_re2_peak_103534	51	.	4.69013	6.98961	5.10723	366
chr5	139481234	139483407	sgCtrl_DMSO_re2_peak_103535	941	.	29.7042	97.2964	94.1718	1193
chr5	139486123	139486359	sgCtrl_DMSO_re2_peak_103536	42	.	4.29929	6.09835	4.25959	41
chr5	139487969	139488650	sgCtrl_DMSO_re2_peak_103537	42	.	4.29929	6.09835	4.25959	92
chr5	139492848	139493104	sgCtrl_DMSO_re2_peak_103538	19	.	3.12675	3.65977	1.98987	83
chr5	139513460	139514349	sgCtrl_DMSO_re2_peak_103539	355	.	14.8521	38.0542	35.5284	324
chr5	139517493	139518573	sgCtrl_DMSO_re2_peak_103540	603	.	21.4964	63.1684	60.3617	669
chr5	139521056	139521477	sgCtrl_DMSO_re2_peak_103541	42	.	4.29929	6.09835	4.25959	250
chr5	139531564	139532064	sgCtrl_DMSO_re2_peak_103542	19	.	3.12675	3.65977	1.98987	312
chr5	139543311	139543781	sgCtrl_DMSO_re2_peak_103543	175	.	9.38026	19.8163	17.5732	199
chr5	139551299	139551883	sgCtrl_DMSO_re2_peak_103544	51	.	4.69013	6.98961	5.10723	192
chr5	139560566	139562436	sgCtrl_DMSO_re2_peak_103545	1287	.	37.5211	132.165	128.732	653
chr5	139565235	139566149	sgCtrl_DMSO_re2_peak_103546	130	.	7.81688	15.1751	13.0323	393
chr5	139566593	139566995	sgCtrl_DMSO_re2_peak_103547	78	.	5.86266	9.85829	7.86433	209
chr5	139575047	139575384	sgCtrl_DMSO_re2_peak_103548	88	.	6.25351	10.8724	8.84564	220
chr5	139590122	139590407	sgCtrl_DMSO_re2_peak_103549	26	.	3.5176	4.4298	2.69482	88
chr5	139600540	139600951	sgCtrl_DMSO_re2_peak_103550	88	.	6.25351	10.8724	8.84564	130
chr5	139633035	139633934	sgCtrl_DMSO_re2_peak_103551	236	.	11.3345	26.0113	23.6582	437
chr5	139635608	139636716	sgCtrl_DMSO_re2_peak_103552	211	.	10.5528	23.4855	21.1747	284
chr5	139636948	139638012	sgCtrl_DMSO_re2_peak_103553	108	.	7.0352	12.9772	10.8897	163
chr5	139638335	139638757	sgCtrl_DMSO_re2_peak_103554	59	.	5.08097	7.91492	5.9926	186
chr5	139639867	139640302	sgCtrl_DMSO_re2_peak_103555	51	.	4.69013	6.98961	5.10723	305
chr5	139640550	139640950	sgCtrl_DMSO_re2_peak_103556	26	.	3.5176	4.4298	2.69482	124
chr5	139641501	139641916	sgCtrl_DMSO_re2_peak_103557	42	.	4.29929	6.09835	4.25959	134
chr5	139643267	139643947	sgCtrl_DMSO_re2_peak_103558	59	.	5.08097	7.91492	5.9926	535
chr5	139644962	139645355	sgCtrl_DMSO_re2_peak_103559	69	.	5.47182	8.87185	6.91255	198
chr5	139646406	139649952	sgCtrl_DMSO_re2_peak_103560	454	.	17.588	48.0671	45.4207	741
chr5	139651554	139653017	sgCtrl_DMSO_re2_peak_103561	164	.	8.98942	18.6276	16.4084	558
chr5	139653399	139653755	sgCtrl_DMSO_re2_peak_103562	51	.	4.69013	6.98961	5.10723	191
chr5	139654522	139654747	sgCtrl_DMSO_re2_peak_103563	42	.	4.29929	6.09835	4.25959	158
chr5	139657742	139657942	sgCtrl_DMSO_re2_peak_103564	26	.	3.5176	4.4298	2.69482	66
chr5	139659024	139659465	sgCtrl_DMSO_re2_peak_103565	26	.	3.5176	4.4298	2.69482	319
chr5	139659979	139661953	sgCtrl_DMSO_re2_peak_103566	1467	.	41.4295	150.301	146.703	1371
chr5	139663459	139663709	sgCtrl_DMSO_re2_peak_103567	51	.	4.69013	6.98961	5.10723	94
chr5	139663948	139665082	sgCtrl_DMSO_re2_peak_103568	728	.	24.6232	75.8218	72.8928	516
chr5	139666942	139667319	sgCtrl_DMSO_re2_peak_103569	59	.	5.08097	7.91492	5.9926	194
chr5	139669478	139671021	sgCtrl_DMSO_re2_peak_103570	119	.	7.42604	14.0651	11.9495	1210
chr5	139675220	139675420	sgCtrl_DMSO_re2_peak_103571	26	.	3.5176	4.4298	2.69482	22
chr5	139675544	139676002	sgCtrl_DMSO_re2_peak_103572	88	.	6.25351	10.8724	8.84564	181
chr5	139678773	139679191	sgCtrl_DMSO_re2_peak_103573	34	.	3.90844	5.24397	3.45379	179
chr5	139684457	139684794	sgCtrl_DMSO_re2_peak_103574	26	.	3.5176	4.4298	2.69482	70
chr5	139685988	139686282	sgCtrl_DMSO_re2_peak_103575	26	.	3.5176	4.4298	2.69482	105
chr5	139686571	139687574	sgCtrl_DMSO_re2_peak_103576	108	.	7.0352	12.9772	10.8897	683
chr5	139688890	139689288	sgCtrl_DMSO_re2_peak_103577	34	.	3.90844	5.24397	3.45379	128
chr5	139689771	139690381	sgCtrl_DMSO_re2_peak_103578	59	.	5.08097	7.91492	5.9926	383
chr5	139693835	139694309	sgCtrl_DMSO_re2_peak_103579	59	.	5.08097	7.91492	5.9926	281
chr5	139696624	139697912	sgCtrl_DMSO_re2_peak_103580	175	.	9.38026	19.8163	17.5732	463
chr5	139698827	139699153	sgCtrl_DMSO_re2_peak_103581	59	.	5.08097	7.91492	5.9926	176
chr5	139699250	139700243	sgCtrl_DMSO_re2_peak_103582	88	.	6.25351	10.8724	8.84564	86
chr5	139700887	139701123	sgCtrl_DMSO_re2_peak_103583	26	.	3.5176	4.4298	2.69482	189
chr5	139708887	139709408	sgCtrl_DMSO_re2_peak_103584	42	.	4.29929	6.09835	4.25959	216
chr5	139710660	139712174	sgCtrl_DMSO_re2_peak_103585	224	.	10.9436	24.7408	22.4087	198
chr5	139724769	139725026	sgCtrl_DMSO_re2_peak_103586	19	.	3.12675	3.65977	1.98987	78
chr5	139727562	139727946	sgCtrl_DMSO_re2_peak_103587	78	.	5.86266	9.85829	7.86433	105
chr5	139733898	139734411	sgCtrl_DMSO_re2_peak_103588	42	.	4.29929	6.09835	4.25959	77
chr5	139739779	139740014	sgCtrl_DMSO_re2_peak_103589	42	.	4.29929	6.09835	4.25959	84
chr5	139740543	139740905	sgCtrl_DMSO_re2_peak_103590	42	.	4.29929	6.09835	4.25959	168
chr5	139742408	139743916	sgCtrl_DMSO_re2_peak_103591	51	.	4.69013	6.98961	5.10723	872
chr5	139745125	139745868	sgCtrl_DMSO_re2_peak_103592	152	.	8.59857	17.4573	15.2628	420
chr5	139746118	139746615	sgCtrl_DMSO_re2_peak_103593	130	.	7.81688	15.1751	13.0323	210
chr5	139746900	139747100	sgCtrl_DMSO_re2_peak_103594	42	.	4.29929	6.09835	4.25959	46
chr5	139747285	139747529	sgCtrl_DMSO_re2_peak_103595	59	.	5.08097	7.91492	5.9926	113
chr5	139747931	139748280	sgCtrl_DMSO_re2_peak_103596	42	.	4.29929	6.09835	4.25959	199
chr5	139751122	139751329	sgCtrl_DMSO_re2_peak_103597	26	.	3.5176	4.4298	2.69482	99
chr5	139758102	139758329	sgCtrl_DMSO_re2_peak_103598	26	.	3.5176	4.4298	2.69482	113
chr5	139759335	139759724	sgCtrl_DMSO_re2_peak_103599	98	.	6.64435	11.9125	9.85459	198
chr5	139761581	139761781	sgCtrl_DMSO_re2_peak_103600	26	.	3.5176	4.4298	2.69482	122
chr5	139765252	139766463	sgCtrl_DMSO_re2_peak_103601	603	.	21.4964	63.1684	60.3617	496
chr5	139774925	139775919	sgCtrl_DMSO_re2_peak_103602	744	.	25.014	77.4354	74.4913	501
chr5	139787112	139788248	sgCtrl_DMSO_re2_peak_103603	425	.	16.8063	45.1552	42.5425	642
chr5	139797586	139797911	sgCtrl_DMSO_re2_peak_103604	26	.	3.5176	4.4298	2.69482	63
chr5	139808508	139808990	sgCtrl_DMSO_re2_peak_103605	328	.	14.0704	35.2906	32.8011	282
chr5	139844354	139844821	sgCtrl_DMSO_re2_peak_103606	152	.	8.59857	17.4573	15.2628	273
chr5	139846016	139846632	sgCtrl_DMSO_re2_peak_103607	42	.	4.29929	6.09835	4.25959	340
chr5	139847897	139848525	sgCtrl_DMSO_re2_peak_103608	88	.	6.25351	10.8724	8.84564	241
chr5	139850221	139850724	sgCtrl_DMSO_re2_peak_103609	51	.	4.69013	6.98961	5.10723	116
chr5	139863616	139864516	sgCtrl_DMSO_re2_peak_103610	119	.	7.42604	14.0651	11.9495	774
chr5	139869446	139869701	sgCtrl_DMSO_re2_peak_103611	19	.	3.12675	3.65977	1.98987	58
chr5	139877251	139877451	sgCtrl_DMSO_re2_peak_103612	26	.	3.5176	4.4298	2.69482	167
chr5	139877958	139878422	sgCtrl_DMSO_re2_peak_103613	42	.	4.29929	6.09835	4.25959	131
chr5	139881869	139882182	sgCtrl_DMSO_re2_peak_103614	26	.	3.5176	4.4298	2.69482	144
chr5	139903841	139904057	sgCtrl_DMSO_re2_peak_103615	26	.	3.5176	4.4298	2.69482	195
chr5	139908556	139909062	sgCtrl_DMSO_re2_peak_103616	69	.	5.47182	8.87185	6.91255	308
chr5	139926207	139926419	sgCtrl_DMSO_re2_peak_103617	26	.	3.5176	4.4298	2.69482	190
chr5	139968335	139969252	sgCtrl_DMSO_re2_peak_103618	369	.	15.2429	39.453	36.9095	543
chr5	139974732	139974973	sgCtrl_DMSO_re2_peak_103619	34	.	3.90844	5.24397	3.45379	47
chr5	139985412	139986150	sgCtrl_DMSO_re2_peak_103620	314	.	13.6796	33.9265	31.4555	539
chr5	140039602	140040012	sgCtrl_DMSO_re2_peak_103621	78	.	5.86266	9.85829	7.86433	198
chr5	140042573	140042903	sgCtrl_DMSO_re2_peak_103622	42	.	4.29929	6.09835	4.25959	144
chr5	140043020	140043612	sgCtrl_DMSO_re2_peak_103623	199	.	10.1619	22.2459	19.9569	339
chr5	140048523	140048884	sgCtrl_DMSO_re2_peak_103624	69	.	5.47182	8.87185	6.91255	184
chr5	140049255	140049521	sgCtrl_DMSO_re2_peak_103625	42	.	4.29929	6.09835	4.25959	195
chr5	140083257	140083472	sgCtrl_DMSO_re2_peak_103626	34	.	3.90844	5.24397	3.45379	93
chr5	140107244	140108240	sgCtrl_DMSO_re2_peak_103627	1146	.	34.3943	117.978	114.671	466
chr5	140108424	140109034	sgCtrl_DMSO_re2_peak_103628	26	.	3.5176	4.4298	2.69482	412
chr5	140111565	140112238	sgCtrl_DMSO_re2_peak_103629	119	.	7.42604	14.0651	11.9495	360
chr5	140113184	140115166	sgCtrl_DMSO_re2_peak_103630	557	.	20.3239	58.5489	55.7887	877
chr5	140131786	140132371	sgCtrl_DMSO_re2_peak_103631	527	.	19.5422	55.5102	52.7818	374
chr5	140143888	140144634	sgCtrl_DMSO_re2_peak_103632	211	.	10.5528	23.4855	21.1747	541
chr5	140145681	140146589	sgCtrl_DMSO_re2_peak_103633	454	.	17.588	48.0671	45.4207	211
chr5	140156245	140156493	sgCtrl_DMSO_re2_peak_103634	26	.	3.5176	4.4298	2.69482	70
chr5	140156996	140157711	sgCtrl_DMSO_re2_peak_103635	369	.	15.2429	39.453	36.9095	280
chr5	140166871	140167391	sgCtrl_DMSO_re2_peak_103636	130	.	7.81688	15.1751	13.0323	340
chr5	140173956	140174156	sgCtrl_DMSO_re2_peak_103637	19	.	3.12675	3.65977	1.98987	53
chr5	140174595	140176129	sgCtrl_DMSO_re2_peak_103638	1077	.	32.8309	111	107.755	557
chr5	140182551	140183062	sgCtrl_DMSO_re2_peak_103639	34	.	3.90844	5.24397	3.45379	356
chr5	140183189	140183616	sgCtrl_DMSO_re2_peak_103640	59	.	5.08097	7.91492	5.9926	94
chr5	140205284	140205485	sgCtrl_DMSO_re2_peak_103641	42	.	4.29929	6.09835	4.25959	87
chr5	140207482	140207803	sgCtrl_DMSO_re2_peak_103642	26	.	3.5176	4.4298	2.69482	195
chr5	140214651	140215581	sgCtrl_DMSO_re2_peak_103643	397	.	16.0246	42.2832	39.7048	331
chr5	140221005	140221307	sgCtrl_DMSO_re2_peak_103644	69	.	5.47182	8.87185	6.91255	138
chr5	140221640	140221841	sgCtrl_DMSO_re2_peak_103645	34	.	3.90844	5.24397	3.45379	140
chr5	140226965	140227540	sgCtrl_DMSO_re2_peak_103646	69	.	5.47182	8.87185	6.91255	179
chr5	140235825	140236648	sgCtrl_DMSO_re2_peak_103647	262	.	12.1162	28.5958	26.202	365
chr5	140236988	140237416	sgCtrl_DMSO_re2_peak_103648	26	.	3.5176	4.4298	2.69482	314
chr5	140239614	140240662	sgCtrl_DMSO_re2_peak_103649	236	.	11.3345	26.0113	23.6582	401
chr5	140244393	140244926	sgCtrl_DMSO_re2_peak_103650	211	.	10.5528	23.4855	21.1747	198
chr5	140245254	140245457	sgCtrl_DMSO_re2_peak_103651	34	.	3.90844	5.24397	3.45379	114
chr5	140251378	140252133	sgCtrl_DMSO_re2_peak_103652	1146	.	34.3943	117.978	114.671	357
chr5	140261131	140262187	sgCtrl_DMSO_re2_peak_103653	411	.	16.4155	43.7141	41.1185	692
chr5	140267380	140267897	sgCtrl_DMSO_re2_peak_103654	34	.	3.90844	5.24397	3.45379	91
chr5	140273209	140274059	sgCtrl_DMSO_re2_peak_103655	760	.	25.4049	79.0557	76.0965	475
chr5	140275182	140275566	sgCtrl_DMSO_re2_peak_103656	42	.	4.29929	6.09835	4.25959	131
chr5	140295561	140295849	sgCtrl_DMSO_re2_peak_103657	51	.	4.69013	6.98961	5.10723	122
chr5	140302818	140303606	sgCtrl_DMSO_re2_peak_103658	697	.	23.8415	72.6151	69.7165	410
chr5	140303925	140304335	sgCtrl_DMSO_re2_peak_103659	98	.	6.64435	11.9125	9.85459	98
chr5	140312008	140312440	sgCtrl_DMSO_re2_peak_103660	69	.	5.47182	8.87185	6.91255	100
chr5	140319541	140320279	sgCtrl_DMSO_re2_peak_103661	314	.	13.6796	33.9265	31.4555	461
chr5	140321174	140322454	sgCtrl_DMSO_re2_peak_103662	1043	.	32.0492	107.542	104.327	863
chr5	140322665	140323580	sgCtrl_DMSO_re2_peak_103663	34	.	3.90844	5.24397	3.45379	716
chr5	140324435	140325108	sgCtrl_DMSO_re2_peak_103664	152	.	8.59857	17.4573	15.2628	419
chr5	140340829	140341030	sgCtrl_DMSO_re2_peak_103665	42	.	4.29929	6.09835	4.25959	137
chr5	140342140	140343608	sgCtrl_DMSO_re2_peak_103666	328	.	14.0704	35.2906	32.8011	316
chr5	140344640	140347099	sgCtrl_DMSO_re2_peak_103667	301	.	13.2887	32.5746	30.1224	1862
chr5	140351645	140352151	sgCtrl_DMSO_re2_peak_103668	152	.	8.59857	17.4573	15.2628	188
chr5	140356910	140358122	sgCtrl_DMSO_re2_peak_103669	498	.	18.7605	52.506	49.81	899
chr5	140363100	140363778	sgCtrl_DMSO_re2_peak_103670	301	.	13.2887	32.5746	30.1224	220
chr5	140367271	140367471	sgCtrl_DMSO_re2_peak_103671	26	.	3.5176	4.4298	2.69482	181
chr5	140367934	140368193	sgCtrl_DMSO_re2_peak_103672	26	.	3.5176	4.4298	2.69482	134
chr5	140372903	140373465	sgCtrl_DMSO_re2_peak_103673	26	.	3.5176	4.4298	2.69482	121
chr5	140382016	140382422	sgCtrl_DMSO_re2_peak_103674	88	.	6.25351	10.8724	8.84564	170
chr5	140391285	140391962	sgCtrl_DMSO_re2_peak_103675	119	.	7.42604	14.0651	11.9495	219
chr5	140398184	140398607	sgCtrl_DMSO_re2_peak_103676	69	.	5.47182	8.87185	6.91255	240
chr5	140400234	140403050	sgCtrl_DMSO_re2_peak_103677	2982	.	71.9153	303.56	298.272	1384
chr5	140408862	140409062	sgCtrl_DMSO_re2_peak_103678	34	.	3.90844	5.24397	3.45379	120
chr5	140420177	140420405	sgCtrl_DMSO_re2_peak_103679	42	.	4.29929	6.09835	4.25959	87
chr5	140488959	140489261	sgCtrl_DMSO_re2_peak_103680	26	.	3.5176	4.4298	2.69482	198
chr5	140495012	140495298	sgCtrl_DMSO_re2_peak_103681	78	.	5.86266	9.85829	7.86433	140
chr5	140532745	140533026	sgCtrl_DMSO_re2_peak_103682	26	.	3.5176	4.4298	2.69482	152
chr5	140546720	140549733	sgCtrl_DMSO_re2_peak_103683	1376	.	39.4753	141.179	137.664	924
chr5	140553395	140554120	sgCtrl_DMSO_re2_peak_103684	224	.	10.9436	24.7408	22.4087	419
chr5	140554385	140554855	sgCtrl_DMSO_re2_peak_103685	164	.	8.98942	18.6276	16.4084	194
chr5	140555978	140556283	sgCtrl_DMSO_re2_peak_103686	26	.	3.5176	4.4298	2.69482	92
chr5	140556419	140557959	sgCtrl_DMSO_re2_peak_103687	760	.	25.4049	79.0557	76.0965	1094
chr5	140558057	140558257	sgCtrl_DMSO_re2_peak_103688	26	.	3.5176	4.4298	2.69482	162
chr5	140560518	140560761	sgCtrl_DMSO_re2_peak_103689	42	.	4.29929	6.09835	4.25959	158
chr5	140561004	140561577	sgCtrl_DMSO_re2_peak_103690	34	.	3.90844	5.24397	3.45379	408
chr5	140563798	140565614	sgCtrl_DMSO_re2_peak_103691	1990	.	52.3731	203.146	199.047	888
chr5	140574400	140574609	sgCtrl_DMSO_re2_peak_103692	26	.	3.5176	4.4298	2.69482	56
chr5	140575324	140575699	sgCtrl_DMSO_re2_peak_103693	108	.	7.0352	12.9772	10.8897	180
chr5	140576682	140576985	sgCtrl_DMSO_re2_peak_103694	51	.	4.69013	6.98961	5.10723	103
chr5	140591684	140592384	sgCtrl_DMSO_re2_peak_103695	119	.	7.42604	14.0651	11.9495	395
chr5	140595050	140596147	sgCtrl_DMSO_re2_peak_103696	603	.	21.4964	63.1684	60.3617	698
chr5	140596469	140596734	sgCtrl_DMSO_re2_peak_103697	26	.	3.5176	4.4298	2.69482	127
chr5	140602253	140602539	sgCtrl_DMSO_re2_peak_103698	42	.	4.29929	6.09835	4.25959	96
chr5	140602798	140603333	sgCtrl_DMSO_re2_peak_103699	274	.	12.507	29.9089	27.4953	220
chr5	140607006	140607482	sgCtrl_DMSO_re2_peak_103700	59	.	5.08097	7.91492	5.9926	284
chr5	140608762	140609495	sgCtrl_DMSO_re2_peak_103701	108	.	7.0352	12.9772	10.8897	167
chr5	140611353	140612859	sgCtrl_DMSO_re2_peak_103702	908	.	28.9225	93.9257	90.8309	875
chr5	140627856	140628522	sgCtrl_DMSO_re2_peak_103703	78	.	5.86266	9.85829	7.86433	183
chr5	140628721	140628921	sgCtrl_DMSO_re2_peak_103704	26	.	3.5176	4.4298	2.69482	125
chr5	140630356	140630748	sgCtrl_DMSO_re2_peak_103705	42	.	4.29929	6.09835	4.25959	196
chr5	140631077	140631353	sgCtrl_DMSO_re2_peak_103706	59	.	5.08097	7.91492	5.9926	114
chr5	140632466	140633847	sgCtrl_DMSO_re2_peak_103707	262	.	12.1162	28.5958	26.202	864
chr5	140634524	140635563	sgCtrl_DMSO_re2_peak_103708	527	.	19.5422	55.5102	52.7818	617
chr5	140635669	140635920	sgCtrl_DMSO_re2_peak_103709	34	.	3.90844	5.24397	3.45379	166
chr5	140638760	140640247	sgCtrl_DMSO_re2_peak_103710	1687	.	46.1196	172.6	168.796	583
chr5	140646614	140648662	sgCtrl_DMSO_re2_peak_103711	1322	.	38.3027	135.757	132.292	1212
chr5	140663855	140665662	sgCtrl_DMSO_re2_peak_103712	1762	.	47.683	180.153	176.277	865
chr5	140669326	140669584	sgCtrl_DMSO_re2_peak_103713	34	.	3.90844	5.24397	3.45379	138
chr5	140673787	140674183	sgCtrl_DMSO_re2_peak_103714	59	.	5.08097	7.91492	5.9926	299
chr5	140674699	140675073	sgCtrl_DMSO_re2_peak_103715	34	.	3.90844	5.24397	3.45379	47
chr5	140690439	140692028	sgCtrl_DMSO_re2_peak_103716	1077	.	32.8309	111	107.755	953
chr5	140698792	140698992	sgCtrl_DMSO_re2_peak_103717	26	.	3.5176	4.4298	2.69482	63
chr5	140699802	140701064	sgCtrl_DMSO_re2_peak_103718	1043	.	32.0492	107.542	104.327	520
chr5	140710054	140711704	sgCtrl_DMSO_re2_peak_103719	1706	.	46.5105	174.483	170.661	1240
chr5	140712698	140712898	sgCtrl_DMSO_re2_peak_103720	42	.	4.29929	6.09835	4.25959	55
chr5	140718650	140719339	sgCtrl_DMSO_re2_peak_103721	634	.	22.2781	66.2875	63.4498	284
chr5	140720002	140720847	sgCtrl_DMSO_re2_peak_103722	98	.	6.64435	11.9125	9.85459	439
chr5	140725313	140726873	sgCtrl_DMSO_re2_peak_103723	842	.	27.3591	87.2549	84.22	880
chr5	140791122	140791515	sgCtrl_DMSO_re2_peak_103724	187	.	9.7711	21.0226	18.7563	152
chr5	141040838	141041541	sgCtrl_DMSO_re2_peak_103725	483	.	18.3697	51.0172	48.3375	425
chr5	141100256	141100667	sgCtrl_DMSO_re2_peak_103726	152	.	8.59857	17.4573	15.2628	191
chr5	141223117	141223525	sgCtrl_DMSO_re2_peak_103727	69	.	5.47182	8.87185	6.91255	254
chr5	141313970	141314264	sgCtrl_DMSO_re2_peak_103728	13	.	2.73591	2.93868	1.34854	136
chr5	141319957	141321316	sgCtrl_DMSO_re2_peak_103729	744	.	25.014	77.4354	74.4913	807
chr5	141325970	141326338	sgCtrl_DMSO_re2_peak_103730	98	.	6.64435	11.9125	9.85459	203
chr5	141330256	141330911	sgCtrl_DMSO_re2_peak_103731	141	.	8.20773	16.3062	14.137	295
chr5	141354527	141355061	sgCtrl_DMSO_re2_peak_103732	78	.	5.86266	9.85829	7.86433	338
chr5	141359785	141360158	sgCtrl_DMSO_re2_peak_103733	69	.	5.47182	8.87185	6.91255	194
chr5	141412815	141413015	sgCtrl_DMSO_re2_peak_103734	34	.	3.90844	5.24397	3.45379	138
chr5	141420862	141421533	sgCtrl_DMSO_re2_peak_103735	288	.	12.8979	31.2353	28.8023	313
chr5	141475605	141476815	sgCtrl_DMSO_re2_peak_103736	825	.	26.9683	85.6024	82.5826	373
chr5	141479912	141480112	sgCtrl_DMSO_re2_peak_103737	26	.	3.5176	4.4298	2.69482	119
chr5	141493087	141493287	sgCtrl_DMSO_re2_peak_103738	34	.	3.90844	5.24397	3.45379	168
chr5	141506992	141510978	sgCtrl_DMSO_re2_peak_103739	777	.	25.7957	80.6827	77.7082	941
chr5	141511304	141512745	sgCtrl_DMSO_re2_peak_103740	59	.	5.08097	7.91492	5.9926	1229
chr5	141513706	141515279	sgCtrl_DMSO_re2_peak_103741	512	.	19.1514	54.0037	51.2915	432
chr5	141515404	141516100	sgCtrl_DMSO_re2_peak_103742	34	.	3.90844	5.24397	3.45379	586
chr5	141516395	141516689	sgCtrl_DMSO_re2_peak_103743	19	.	3.12675	3.65977	1.98987	141
chr5	141517620	141517820	sgCtrl_DMSO_re2_peak_103744	26	.	3.5176	4.4298	2.69482	27
chr5	141519912	141522177	sgCtrl_DMSO_re2_peak_103745	603	.	21.4964	63.1684	60.3617	1408
chr5	141524642	141525361	sgCtrl_DMSO_re2_peak_103746	249	.	11.7253	27.2964	24.9228	337
chr5	141528960	141529325	sgCtrl_DMSO_re2_peak_103747	34	.	3.90844	5.24397	3.45379	50
chr5	141550174	141550841	sgCtrl_DMSO_re2_peak_103748	88	.	6.25351	10.8724	8.84564	309
chr5	141557807	141558658	sgCtrl_DMSO_re2_peak_103749	119	.	7.42604	14.0651	11.9495	199
chr5	141564030	141564747	sgCtrl_DMSO_re2_peak_103750	411	.	16.4155	43.7141	41.1185	293
chr5	141570677	141571101	sgCtrl_DMSO_re2_peak_103751	51	.	4.69013	6.98961	5.10723	248
chr5	141581999	141582414	sgCtrl_DMSO_re2_peak_103752	141	.	8.20773	16.3062	14.137	220
chr5	141585449	141586016	sgCtrl_DMSO_re2_peak_103753	51	.	4.69013	6.98961	5.10723	264
chr5	141590352	141590552	sgCtrl_DMSO_re2_peak_103754	19	.	3.12675	3.65977	1.98987	65
chr5	141591974	141592450	sgCtrl_DMSO_re2_peak_103755	119	.	7.42604	14.0651	11.9495	277
chr5	141597437	141598104	sgCtrl_DMSO_re2_peak_103756	69	.	5.47182	8.87185	6.91255	160
chr5	141602081	141602611	sgCtrl_DMSO_re2_peak_103757	119	.	7.42604	14.0651	11.9495	186
chr5	141603077	141603335	sgCtrl_DMSO_re2_peak_103758	34	.	3.90844	5.24397	3.45379	88
chr5	141603913	141604993	sgCtrl_DMSO_re2_peak_103759	1305	.	37.9119	133.959	130.509	631
chr5	141605390	141606468	sgCtrl_DMSO_re2_peak_103760	681	.	23.4506	71.0223	68.1389	434
chr5	141617876	141618137	sgCtrl_DMSO_re2_peak_103761	34	.	3.90844	5.24397	3.45379	61
chr5	141618275	141619728	sgCtrl_DMSO_re2_peak_103762	2009	.	52.764	205.084	200.965	856
chr5	141623012	141623852	sgCtrl_DMSO_re2_peak_103763	941	.	29.7042	97.2964	94.1718	331
chr5	141627331	141627531	sgCtrl_DMSO_re2_peak_103764	26	.	3.5176	4.4298	2.69482	111
chr5	141634079	141634877	sgCtrl_DMSO_re2_peak_103765	274	.	12.507	29.9089	27.4953	157
chr5	141636083	141638636	sgCtrl_DMSO_re2_peak_103766	992	.	30.8767	102.395	99.2245	901
chr5	141641920	141642218	sgCtrl_DMSO_re2_peak_103767	108	.	7.0352	12.9772	10.8897	179
chr5	141650669	141651810	sgCtrl_DMSO_re2_peak_103768	397	.	16.0246	42.2832	39.7048	724
chr5	141658078	141658734	sgCtrl_DMSO_re2_peak_103769	619	.	21.8873	64.7241	61.9019	239
chr5	141664901	141665455	sgCtrl_DMSO_re2_peak_103770	341	.	14.4612	36.6666	34.1589	322
chr5	141673392	141673801	sgCtrl_DMSO_re2_peak_103771	34	.	3.90844	5.24397	3.45379	141
chr5	141677434	141677702	sgCtrl_DMSO_re2_peak_103772	26	.	3.5176	4.4298	2.69482	121
chr5	141681572	141683350	sgCtrl_DMSO_re2_peak_103773	439	.	17.1972	46.6063	43.9767	773
chr5	141691443	141691674	sgCtrl_DMSO_re2_peak_103774	26	.	3.5176	4.4298	2.69482	78
chr5	141691836	141692691	sgCtrl_DMSO_re2_peak_103775	527	.	19.5422	55.5102	52.7818	460
chr5	141693046	141693739	sgCtrl_DMSO_re2_peak_103776	78	.	5.86266	9.85829	7.86433	386
chr5	141702052	141702430	sgCtrl_DMSO_re2_peak_103777	119	.	7.42604	14.0651	11.9495	180
chr5	141702548	141702796	sgCtrl_DMSO_re2_peak_103778	34	.	3.90844	5.24397	3.45379	129
chr5	141703865	141704264	sgCtrl_DMSO_re2_peak_103779	42	.	4.29929	6.09835	4.25959	63
chr5	141705423	141705799	sgCtrl_DMSO_re2_peak_103780	141	.	8.20773	16.3062	14.137	192
chr5	141717139	141717464	sgCtrl_DMSO_re2_peak_103781	42	.	4.29929	6.09835	4.25959	129
chr5	141734800	141735188	sgCtrl_DMSO_re2_peak_103782	141	.	8.20773	16.3062	14.137	195
chr5	141743369	141743604	sgCtrl_DMSO_re2_peak_103783	51	.	4.69013	6.98961	5.10723	156
chr5	141754050	141754519	sgCtrl_DMSO_re2_peak_103784	59	.	5.08097	7.91492	5.9926	304
chr5	141762739	141763175	sgCtrl_DMSO_re2_peak_103785	59	.	5.08097	7.91492	5.9926	291
chr5	141778224	141778596	sgCtrl_DMSO_re2_peak_103786	42	.	4.29929	6.09835	4.25959	191
chr5	141811565	141811818	sgCtrl_DMSO_re2_peak_103787	34	.	3.90844	5.24397	3.45379	143
chr5	141814027	141814471	sgCtrl_DMSO_re2_peak_103788	88	.	6.25351	10.8724	8.84564	174
chr5	141821198	141821697	sgCtrl_DMSO_re2_peak_103789	78	.	5.86266	9.85829	7.86433	313
chr5	141826307	141826507	sgCtrl_DMSO_re2_peak_103790	34	.	3.90844	5.24397	3.45379	90
chr5	141836120	141836400	sgCtrl_DMSO_re2_peak_103791	51	.	4.69013	6.98961	5.10723	128
chr5	141849099	141850461	sgCtrl_DMSO_re2_peak_103792	355	.	14.8521	38.0542	35.5284	748
chr5	141851982	141852396	sgCtrl_DMSO_re2_peak_103793	42	.	4.29929	6.09835	4.25959	79
chr5	141861154	141861356	sgCtrl_DMSO_re2_peak_103794	34	.	3.90844	5.24397	3.45379	71
chr5	141874602	141874802	sgCtrl_DMSO_re2_peak_103795	34	.	3.90844	5.24397	3.45379	156
chr5	141877116	141877686	sgCtrl_DMSO_re2_peak_103796	59	.	5.08097	7.91492	5.9926	181
chr5	141878735	141879810	sgCtrl_DMSO_re2_peak_103797	634	.	22.2781	66.2875	63.4498	577
chr5	141883533	141883735	sgCtrl_DMSO_re2_peak_103798	34	.	3.90844	5.24397	3.45379	88
chr5	141889061	141889564	sgCtrl_DMSO_re2_peak_103799	78	.	5.86266	9.85829	7.86433	190
chr5	141903147	141903751	sgCtrl_DMSO_re2_peak_103800	314	.	13.6796	33.9265	31.4555	267
chr5	141913497	141913922	sgCtrl_DMSO_re2_peak_103801	88	.	6.25351	10.8724	8.84564	229
chr5	141914072	141914966	sgCtrl_DMSO_re2_peak_103802	512	.	19.1514	54.0037	51.2915	383
chr5	141919690	141919890	sgCtrl_DMSO_re2_peak_103803	26	.	3.5176	4.4298	2.69482	126
chr5	141923070	141924601	sgCtrl_DMSO_re2_peak_103804	1558	.	43.3837	159.525	155.842	804
chr5	141949765	141950117	sgCtrl_DMSO_re2_peak_103805	59	.	5.08097	7.91492	5.9926	175
chr5	141951295	141951822	sgCtrl_DMSO_re2_peak_103806	59	.	5.08097	7.91492	5.9926	320
chr5	141954169	141954518	sgCtrl_DMSO_re2_peak_103807	42	.	4.29929	6.09835	4.25959	188
chr5	141957718	141958530	sgCtrl_DMSO_re2_peak_103808	69	.	5.47182	8.87185	6.91255	158
chr5	141958641	141959132	sgCtrl_DMSO_re2_peak_103809	314	.	13.6796	33.9265	31.4555	253
chr5	141960118	141961347	sgCtrl_DMSO_re2_peak_103810	588	.	21.1056	61.6206	58.8293	755
chr5	141965140	141965340	sgCtrl_DMSO_re2_peak_103811	26	.	3.5176	4.4298	2.69482	101
chr5	141968491	141969982	sgCtrl_DMSO_re2_peak_103812	2028	.	53.1548	207.025	202.886	615
chr5	141970241	141970769	sgCtrl_DMSO_re2_peak_103813	355	.	14.8521	38.0542	35.5284	238
chr5	141992315	141992709	sgCtrl_DMSO_re2_peak_103814	51	.	4.69013	6.98961	5.10723	199
chr5	142000789	142001212	sgCtrl_DMSO_re2_peak_103815	78	.	5.86266	9.85829	7.86433	122
chr5	142006979	142007327	sgCtrl_DMSO_re2_peak_103816	69	.	5.47182	8.87185	6.91255	140
chr5	142012076	142013621	sgCtrl_DMSO_re2_peak_103817	274	.	12.507	29.9089	27.4953	1088
chr5	142014186	142014462	sgCtrl_DMSO_re2_peak_103818	34	.	3.90844	5.24397	3.45379	100
chr5	142014995	142016874	sgCtrl_DMSO_re2_peak_103819	793	.	26.1866	82.3162	79.3265	1137
chr5	142017896	142018506	sgCtrl_DMSO_re2_peak_103820	88	.	6.25351	10.8724	8.84564	422
chr5	142024722	142025815	sgCtrl_DMSO_re2_peak_103821	1164	.	34.7851	119.734	116.412	379
chr5	142046132	142046595	sgCtrl_DMSO_re2_peak_103822	175	.	9.38026	19.8163	17.5732	197
chr5	142053013	142054295	sgCtrl_DMSO_re2_peak_103823	619	.	21.8873	64.7241	61.9019	676
chr5	142059598	142059958	sgCtrl_DMSO_re2_peak_103824	42	.	4.29929	6.09835	4.25959	175
chr5	142063737	142064202	sgCtrl_DMSO_re2_peak_103825	26	.	3.5176	4.4298	2.69482	123
chr5	142064745	142065107	sgCtrl_DMSO_re2_peak_103826	42	.	4.29929	6.09835	4.25959	183
chr5	142065267	142065717	sgCtrl_DMSO_re2_peak_103827	199	.	10.1619	22.2459	19.9569	232
chr5	142089135	142089629	sgCtrl_DMSO_re2_peak_103828	175	.	9.38026	19.8163	17.5732	316
chr5	142092210	142092776	sgCtrl_DMSO_re2_peak_103829	108	.	7.0352	12.9772	10.8897	339
chr5	142097999	142098247	sgCtrl_DMSO_re2_peak_103830	42	.	4.29929	6.09835	4.25959	57
chr5	142098966	142099295	sgCtrl_DMSO_re2_peak_103831	34	.	3.90844	5.24397	3.45379	137
chr5	142104402	142105078	sgCtrl_DMSO_re2_peak_103832	355	.	14.8521	38.0542	35.5284	302
chr5	142106072	142106280	sgCtrl_DMSO_re2_peak_103833	34	.	3.90844	5.24397	3.45379	150
chr5	142108106	142110695	sgCtrl_DMSO_re2_peak_103834	760	.	25.4049	79.0557	76.0965	737
chr5	142133030	142133492	sgCtrl_DMSO_re2_peak_103835	51	.	4.69013	6.98961	5.10723	116
chr5	142141507	142141707	sgCtrl_DMSO_re2_peak_103836	34	.	3.90844	5.24397	3.45379	46
chr5	142145268	142145916	sgCtrl_DMSO_re2_peak_103837	236	.	11.3345	26.0113	23.6582	208
chr5	142184978	142185368	sgCtrl_DMSO_re2_peak_103838	69	.	5.47182	8.87185	6.91255	197
chr5	142223571	142224071	sgCtrl_DMSO_re2_peak_103839	187	.	9.7711	21.0226	18.7563	203
chr5	142236084	142236561	sgCtrl_DMSO_re2_peak_103840	69	.	5.47182	8.87185	6.91255	405
chr5	142280092	142280348	sgCtrl_DMSO_re2_peak_103841	19	.	3.12675	3.65977	1.98987	176
chr5	142321233	142321493	sgCtrl_DMSO_re2_peak_103842	26	.	3.5176	4.4298	2.69482	187
chr5	142322786	142326051	sgCtrl_DMSO_re2_peak_103843	1112	.	33.6126	114.479	111.203	2051
chr5	142327578	142327851	sgCtrl_DMSO_re2_peak_103844	42	.	4.29929	6.09835	4.25959	97
chr5	142350674	142350972	sgCtrl_DMSO_re2_peak_103845	59	.	5.08097	7.91492	5.9926	76
chr5	142352966	142353514	sgCtrl_DMSO_re2_peak_103846	88	.	6.25351	10.8724	8.84564	318
chr5	142353635	142353917	sgCtrl_DMSO_re2_peak_103847	51	.	4.69013	6.98961	5.10723	130
chr5	142356610	142358308	sgCtrl_DMSO_re2_peak_103848	842	.	27.3591	87.2549	84.22	437
chr5	142386809	142387103	sgCtrl_DMSO_re2_peak_103849	26	.	3.5176	4.4298	2.69482	162
chr5	142388694	142389150	sgCtrl_DMSO_re2_peak_103850	51	.	4.69013	6.98961	5.10723	123
chr5	142419439	142419900	sgCtrl_DMSO_re2_peak_103851	88	.	6.25351	10.8724	8.84564	149
chr5	142426428	142426648	sgCtrl_DMSO_re2_peak_103852	26	.	3.5176	4.4298	2.69482	72
chr5	142455802	142456291	sgCtrl_DMSO_re2_peak_103853	98	.	6.64435	11.9125	9.85459	295
chr5	142472278	142472654	sgCtrl_DMSO_re2_peak_103854	274	.	12.507	29.9089	27.4953	196
chr5	142548721	142549137	sgCtrl_DMSO_re2_peak_103855	175	.	9.38026	19.8163	17.5732	198
chr5	142554584	142554799	sgCtrl_DMSO_re2_peak_103856	51	.	4.69013	6.98961	5.10723	154
chr5	142587412	142587784	sgCtrl_DMSO_re2_peak_103857	34	.	3.90844	5.24397	3.45379	213
chr5	142597936	142598508	sgCtrl_DMSO_re2_peak_103858	175	.	9.38026	19.8163	17.5732	395
chr5	142598961	142599266	sgCtrl_DMSO_re2_peak_103859	59	.	5.08097	7.91492	5.9926	175
chr5	142601407	142601781	sgCtrl_DMSO_re2_peak_103860	78	.	5.86266	9.85829	7.86433	169
chr5	142611037	142611487	sgCtrl_DMSO_re2_peak_103861	152	.	8.59857	17.4573	15.2628	194
chr5	142655593	142656192	sgCtrl_DMSO_re2_peak_103862	187	.	9.7711	21.0226	18.7563	251
chr5	142663278	142663478	sgCtrl_DMSO_re2_peak_103863	19	.	3.12675	3.65977	1.98987	135
chr5	142685352	142685809	sgCtrl_DMSO_re2_peak_103864	34	.	3.90844	5.24397	3.45379	198
chr5	142692195	142692781	sgCtrl_DMSO_re2_peak_103865	697	.	23.8415	72.6151	69.7165	347
chr5	142697515	142697724	sgCtrl_DMSO_re2_peak_103866	34	.	3.90844	5.24397	3.45379	37
chr5	142698870	142699552	sgCtrl_DMSO_re2_peak_103867	573	.	20.7147	60.0807	57.3048	444
chr5	142713084	142714029	sgCtrl_DMSO_re2_peak_103868	1060	.	32.4401	109.269	106.038	346
chr5	142716707	142717384	sgCtrl_DMSO_re2_peak_103869	369	.	15.2429	39.453	36.9095	504
chr5	142717483	142717991	sgCtrl_DMSO_re2_peak_103870	301	.	13.2887	32.5746	30.1224	200
chr5	142725366	142727883	sgCtrl_DMSO_re2_peak_103871	603	.	21.4964	63.1684	60.3617	876
chr5	142734384	142734798	sgCtrl_DMSO_re2_peak_103872	69	.	5.47182	8.87185	6.91255	279
chr5	142737023	142737886	sgCtrl_DMSO_re2_peak_103873	468	.	17.9788	49.5375	46.8744	340
chr5	142748539	142749005	sgCtrl_DMSO_re2_peak_103874	141	.	8.20773	16.3062	14.137	336
chr5	142749303	142749708	sgCtrl_DMSO_re2_peak_103875	164	.	8.98942	18.6276	16.4084	214
chr5	142753344	142753583	sgCtrl_DMSO_re2_peak_103876	34	.	3.90844	5.24397	3.45379	83
chr5	142758329	142759155	sgCtrl_DMSO_re2_peak_103877	1340	.	38.6936	137.56	134.078	316
chr5	142767886	142768554	sgCtrl_DMSO_re2_peak_103878	175	.	9.38026	19.8163	17.5732	315
chr5	142769208	142771593	sgCtrl_DMSO_re2_peak_103879	2009	.	52.764	205.084	200.965	1113
chr5	142772494	142772694	sgCtrl_DMSO_re2_peak_103880	34	.	3.90844	5.24397	3.45379	37
chr5	142776287	142776498	sgCtrl_DMSO_re2_peak_103881	69	.	5.47182	8.87185	6.91255	113
chr5	142777849	142778319	sgCtrl_DMSO_re2_peak_103882	69	.	5.47182	8.87185	6.91255	278
chr5	142783457	142784365	sgCtrl_DMSO_re2_peak_103883	88	.	6.25351	10.8724	8.84564	334
chr5	142794694	142794916	sgCtrl_DMSO_re2_peak_103884	59	.	5.08097	7.91492	5.9926	126
chr5	142795035	142795698	sgCtrl_DMSO_re2_peak_103885	383	.	15.6338	40.8627	38.3017	464
chr5	142797874	142799284	sgCtrl_DMSO_re2_peak_103886	1576	.	43.7745	161.381	157.682	815
chr5	142799596	142801282	sgCtrl_DMSO_re2_peak_103887	483	.	18.3697	51.0172	48.3375	646
chr5	142803037	142804157	sgCtrl_DMSO_re2_peak_103888	681	.	23.4506	71.0223	68.1389	498
chr5	142806855	142807952	sgCtrl_DMSO_re2_peak_103889	355	.	14.8521	38.0542	35.5284	746
chr5	142811091	142811510	sgCtrl_DMSO_re2_peak_103890	98	.	6.64435	11.9125	9.85459	262
chr5	142812120	142812396	sgCtrl_DMSO_re2_peak_103891	42	.	4.29929	6.09835	4.25959	140
chr5	142816516	142816976	sgCtrl_DMSO_re2_peak_103892	88	.	6.25351	10.8724	8.84564	160
chr5	142817822	142818022	sgCtrl_DMSO_re2_peak_103893	34	.	3.90844	5.24397	3.45379	84
chr5	142818869	142819246	sgCtrl_DMSO_re2_peak_103894	19	.	3.12675	3.65977	1.98987	120
chr5	142821875	142822621	sgCtrl_DMSO_re2_peak_103895	527	.	19.5422	55.5102	52.7818	280
chr5	142825136	142825638	sgCtrl_DMSO_re2_peak_103896	34	.	3.90844	5.24397	3.45379	133
chr5	142826619	142827393	sgCtrl_DMSO_re2_peak_103897	88	.	6.25351	10.8724	8.84564	584
chr5	142827599	142827850	sgCtrl_DMSO_re2_peak_103898	26	.	3.5176	4.4298	2.69482	111
chr5	142828296	142828503	sgCtrl_DMSO_re2_peak_103899	34	.	3.90844	5.24397	3.45379	109
chr5	142829870	142830074	sgCtrl_DMSO_re2_peak_103900	42	.	4.29929	6.09835	4.25959	59
chr5	142837142	142837803	sgCtrl_DMSO_re2_peak_103901	650	.	22.669	67.8584	65.0055	418
chr5	142840597	142841018	sgCtrl_DMSO_re2_peak_103902	69	.	5.47182	8.87185	6.91255	238
chr5	142845151	142846960	sgCtrl_DMSO_re2_peak_103903	411	.	16.4155	43.7141	41.1185	1545
chr5	142849849	142850266	sgCtrl_DMSO_re2_peak_103904	88	.	6.25351	10.8724	8.84564	164
chr5	142866799	142867446	sgCtrl_DMSO_re2_peak_103905	301	.	13.2887	32.5746	30.1224	256
chr5	142871718	142872319	sgCtrl_DMSO_re2_peak_103906	98	.	6.64435	11.9125	9.85459	269
chr5	142876845	142877089	sgCtrl_DMSO_re2_peak_103907	26	.	3.5176	4.4298	2.69482	95
chr5	142880408	142881814	sgCtrl_DMSO_re2_peak_103908	1094	.	33.2218	112.737	109.476	814
chr5	142902166	142903070	sgCtrl_DMSO_re2_peak_103909	236	.	11.3345	26.0113	23.6582	684
chr5	142915789	142916318	sgCtrl_DMSO_re2_peak_103910	199	.	10.1619	22.2459	19.9569	195
chr5	142924356	142925066	sgCtrl_DMSO_re2_peak_103911	224	.	10.9436	24.7408	22.4087	450
chr5	142929687	142929916	sgCtrl_DMSO_re2_peak_103912	34	.	3.90844	5.24397	3.45379	175
chr5	142935396	142936345	sgCtrl_DMSO_re2_peak_103913	164	.	8.98942	18.6276	16.4084	533
chr5	142959667	142959867	sgCtrl_DMSO_re2_peak_103914	34	.	3.90844	5.24397	3.45379	94
chr5	142976931	142978086	sgCtrl_DMSO_re2_peak_103915	397	.	16.0246	42.2832	39.7048	826
chr5	142981367	142981638	sgCtrl_DMSO_re2_peak_103916	26	.	3.5176	4.4298	2.69482	132
chr5	143001632	143003750	sgCtrl_DMSO_re2_peak_103917	1376	.	39.4753	141.179	137.664	973
chr5	143008470	143009564	sgCtrl_DMSO_re2_peak_103918	397	.	16.0246	42.2832	39.7048	724
chr5	143011782	143012103	sgCtrl_DMSO_re2_peak_103919	19	.	3.12675	3.65977	1.98987	29
chr5	143014100	143014374	sgCtrl_DMSO_re2_peak_103920	34	.	3.90844	5.24397	3.45379	135
chr5	143016749	143017140	sgCtrl_DMSO_re2_peak_103921	88	.	6.25351	10.8724	8.84564	197
chr5	143051390	143051950	sgCtrl_DMSO_re2_peak_103922	236	.	11.3345	26.0113	23.6582	340
chr5	143053140	143053684	sgCtrl_DMSO_re2_peak_103923	51	.	4.69013	6.98961	5.10723	420
chr5	143054414	143055059	sgCtrl_DMSO_re2_peak_103924	314	.	13.6796	33.9265	31.4555	267
chr5	143057313	143058081	sgCtrl_DMSO_re2_peak_103925	314	.	13.6796	33.9265	31.4555	533
chr5	143064009	143064541	sgCtrl_DMSO_re2_peak_103926	34	.	3.90844	5.24397	3.45379	342
chr5	143065105	143065487	sgCtrl_DMSO_re2_peak_103927	42	.	4.29929	6.09835	4.25959	195
chr5	143066043	143066243	sgCtrl_DMSO_re2_peak_103928	26	.	3.5176	4.4298	2.69482	173
chr5	143066840	143067040	sgCtrl_DMSO_re2_peak_103929	26	.	3.5176	4.4298	2.69482	29
chr5	143101705	143102721	sgCtrl_DMSO_re2_peak_103930	211	.	10.5528	23.4855	21.1747	359
chr5	143117882	143118801	sgCtrl_DMSO_re2_peak_103931	603	.	21.4964	63.1684	60.3617	511
chr5	143119204	143119523	sgCtrl_DMSO_re2_peak_103932	51	.	4.69013	6.98961	5.10723	153
chr5	143124498	143125056	sgCtrl_DMSO_re2_peak_103933	249	.	11.7253	27.2964	24.9228	294
chr5	143147891	143148271	sgCtrl_DMSO_re2_peak_103934	51	.	4.69013	6.98961	5.10723	181
chr5	143148776	143149152	sgCtrl_DMSO_re2_peak_103935	130	.	7.81688	15.1751	13.0323	182
chr5	143161466	143162284	sgCtrl_DMSO_re2_peak_103936	355	.	14.8521	38.0542	35.5284	564
chr5	143175930	143176522	sgCtrl_DMSO_re2_peak_103937	119	.	7.42604	14.0651	11.9495	346
chr5	143186534	143186998	sgCtrl_DMSO_re2_peak_103938	119	.	7.42604	14.0651	11.9495	295
chr5	143195316	143195840	sgCtrl_DMSO_re2_peak_103939	69	.	5.47182	8.87185	6.91255	191
chr5	143200759	143201211	sgCtrl_DMSO_re2_peak_103940	397	.	16.0246	42.2832	39.7048	261
chr5	143215722	143216058	sgCtrl_DMSO_re2_peak_103941	34	.	3.90844	5.24397	3.45379	109
chr5	143216416	143216658	sgCtrl_DMSO_re2_peak_103942	26	.	3.5176	4.4298	2.69482	51
chr5	143217066	143217370	sgCtrl_DMSO_re2_peak_103943	51	.	4.69013	6.98961	5.10723	118
chr5	143221871	143223346	sgCtrl_DMSO_re2_peak_103944	728	.	24.6232	75.8218	72.8928	759
chr5	143229578	143229882	sgCtrl_DMSO_re2_peak_103945	26	.	3.5176	4.4298	2.69482	124
chr5	143230545	143230782	sgCtrl_DMSO_re2_peak_103946	42	.	4.29929	6.09835	4.25959	129
chr5	143261572	143262239	sgCtrl_DMSO_re2_peak_103947	288	.	12.8979	31.2353	28.8023	347
chr5	143262354	143262703	sgCtrl_DMSO_re2_peak_103948	34	.	3.90844	5.24397	3.45379	154
chr5	143341942	143342142	sgCtrl_DMSO_re2_peak_103949	26	.	3.5176	4.4298	2.69482	16
chr5	143349772	143351396	sgCtrl_DMSO_re2_peak_103950	301	.	13.2887	32.5746	30.1224	1101
chr5	143363702	143364093	sgCtrl_DMSO_re2_peak_103951	51	.	4.69013	6.98961	5.10723	183
chr5	143377265	143377720	sgCtrl_DMSO_re2_peak_103952	26	.	3.5176	4.4298	2.69482	165
chr5	143386859	143387082	sgCtrl_DMSO_re2_peak_103953	26	.	3.5176	4.4298	2.69482	158
chr5	143402371	143405812	sgCtrl_DMSO_re2_peak_103954	1251	.	36.7394	128.59	125.189	1887
chr5	143428160	143429382	sgCtrl_DMSO_re2_peak_103955	108	.	7.0352	12.9772	10.8897	987
chr5	143434578	143436074	sgCtrl_DMSO_re2_peak_103956	1094	.	33.2218	112.737	109.476	841
chr5	143443919	143444180	sgCtrl_DMSO_re2_peak_103957	26	.	3.5176	4.4298	2.69482	178
chr5	143446834	143447234	sgCtrl_DMSO_re2_peak_103958	34	.	3.90844	5.24397	3.45379	253
chr5	143453662	143454046	sgCtrl_DMSO_re2_peak_103959	78	.	5.86266	9.85829	7.86433	197
chr5	143484539	143485014	sgCtrl_DMSO_re2_peak_103960	98	.	6.64435	11.9125	9.85459	277
chr5	143494322	143494522	sgCtrl_DMSO_re2_peak_103961	19	.	3.12675	3.65977	1.98987	27
chr5	143498501	143498799	sgCtrl_DMSO_re2_peak_103962	26	.	3.5176	4.4298	2.69482	220
chr5	143552543	143553145	sgCtrl_DMSO_re2_peak_103963	119	.	7.42604	14.0651	11.9495	428
chr5	143553984	143555577	sgCtrl_DMSO_re2_peak_103964	619	.	21.8873	64.7241	61.9019	417
chr5	143564360	143564814	sgCtrl_DMSO_re2_peak_103965	236	.	11.3345	26.0113	23.6582	255
chr5	143573932	143574156	sgCtrl_DMSO_re2_peak_103966	42	.	4.29929	6.09835	4.25959	143
chr5	143582886	143583743	sgCtrl_DMSO_re2_peak_103967	152	.	8.59857	17.4573	15.2628	197
chr5	143592471	143593221	sgCtrl_DMSO_re2_peak_103968	224	.	10.9436	24.7408	22.4087	379
chr5	143596252	143596553	sgCtrl_DMSO_re2_peak_103969	98	.	6.64435	11.9125	9.85459	154
chr5	143600375	143601070	sgCtrl_DMSO_re2_peak_103970	130	.	7.81688	15.1751	13.0323	393
chr5	143601636	143602452	sgCtrl_DMSO_re2_peak_103971	288	.	12.8979	31.2353	28.8023	428
chr5	143604251	143606780	sgCtrl_DMSO_re2_peak_103972	527	.	19.5422	55.5102	52.7818	1487
chr5	143648776	143648976	sgCtrl_DMSO_re2_peak_103973	19	.	3.12675	3.65977	1.98987	92
chr5	143652284	143652636	sgCtrl_DMSO_re2_peak_103974	34	.	3.90844	5.24397	3.45379	195
chr5	143653287	143653588	sgCtrl_DMSO_re2_peak_103975	69	.	5.47182	8.87185	6.91255	121
chr5	143657604	143658208	sgCtrl_DMSO_re2_peak_103976	141	.	8.20773	16.3062	14.137	339
chr5	143661426	143661900	sgCtrl_DMSO_re2_peak_103977	141	.	8.20773	16.3062	14.137	182
chr5	143710561	143710893	sgCtrl_DMSO_re2_peak_103978	42	.	4.29929	6.09835	4.25959	143
chr5	143714534	143714938	sgCtrl_DMSO_re2_peak_103979	42	.	4.29929	6.09835	4.25959	228
chr5	143741563	143741841	sgCtrl_DMSO_re2_peak_103980	69	.	5.47182	8.87185	6.91255	163
chr5	143775281	143775669	sgCtrl_DMSO_re2_peak_103981	175	.	9.38026	19.8163	17.5732	182
chr5	143781989	143782239	sgCtrl_DMSO_re2_peak_103982	42	.	4.29929	6.09835	4.25959	141
chr5	143792014	143792715	sgCtrl_DMSO_re2_peak_103983	108	.	7.0352	12.9772	10.8897	270
chr5	143793023	143793269	sgCtrl_DMSO_re2_peak_103984	34	.	3.90844	5.24397	3.45379	56
chr5	143796726	143797144	sgCtrl_DMSO_re2_peak_103985	369	.	15.2429	39.453	36.9095	199
chr5	143801275	143801486	sgCtrl_DMSO_re2_peak_103986	34	.	3.90844	5.24397	3.45379	116
chr5	143825143	143825471	sgCtrl_DMSO_re2_peak_103987	187	.	9.7711	21.0226	18.7563	132
chr5	143850161	143850380	sgCtrl_DMSO_re2_peak_103988	42	.	4.29929	6.09835	4.25959	64
chr5	143889995	143890325	sgCtrl_DMSO_re2_peak_103989	119	.	7.42604	14.0651	11.9495	155
chr5	143931807	143932177	sgCtrl_DMSO_re2_peak_103990	19	.	3.12675	3.65977	1.98987	260
chr5	143968219	143968527	sgCtrl_DMSO_re2_peak_103991	59	.	5.08097	7.91492	5.9926	170
chr5	143972842	143973229	sgCtrl_DMSO_re2_peak_103992	69	.	5.47182	8.87185	6.91255	173
chr5	144089285	144089528	sgCtrl_DMSO_re2_peak_103993	13	.	2.73591	2.93868	1.34854	149
chr5	144131351	144131660	sgCtrl_DMSO_re2_peak_103994	42	.	4.29929	6.09835	4.25959	119
chr5	144135155	144136511	sgCtrl_DMSO_re2_peak_103995	108	.	7.0352	12.9772	10.8897	895
chr5	144141991	144143156	sgCtrl_DMSO_re2_peak_103996	573	.	20.7147	60.0807	57.3048	383
chr5	144169916	144171268	sgCtrl_DMSO_re2_peak_103997	1819	.	48.8555	185.856	181.925	828
chr5	144187753	144188148	sgCtrl_DMSO_re2_peak_103998	119	.	7.42604	14.0651	11.9495	224
chr5	144189598	144190381	sgCtrl_DMSO_re2_peak_103999	119	.	7.42604	14.0651	11.9495	414
chr5	144191965	144192431	sgCtrl_DMSO_re2_peak_104000	355	.	14.8521	38.0542	35.5284	199
chr5	144194197	144194415	sgCtrl_DMSO_re2_peak_104001	59	.	5.08097	7.91492	5.9926	62
chr5	144203780	144204048	sgCtrl_DMSO_re2_peak_104002	51	.	4.69013	6.98961	5.10723	153
chr5	144237821	144238179	sgCtrl_DMSO_re2_peak_104003	152	.	8.59857	17.4573	15.2628	184
chr5	144406560	144406772	sgCtrl_DMSO_re2_peak_104004	26	.	3.5176	4.4298	2.69482	126
chr5	144586115	144586522	sgCtrl_DMSO_re2_peak_104005	88	.	6.25351	10.8724	8.84564	238
chr5	144711909	144712542	sgCtrl_DMSO_re2_peak_104006	164	.	8.98942	18.6276	16.4084	293
chr5	144857499	144857699	sgCtrl_DMSO_re2_peak_104007	19	.	3.12675	3.65977	1.98987	131
chr5	145114677	145115056	sgCtrl_DMSO_re2_peak_104008	13	.	2.73591	2.93868	1.34854	196
chr5	145237888	145238261	sgCtrl_DMSO_re2_peak_104009	69	.	5.47182	8.87185	6.91255	158
chr5	145429426	145429643	sgCtrl_DMSO_re2_peak_104010	26	.	3.5176	4.4298	2.69482	127
chr5	145677893	145678125	sgCtrl_DMSO_re2_peak_104011	19	.	3.12675	3.65977	1.98987	37
chr5	145680160	145680422	sgCtrl_DMSO_re2_peak_104012	42	.	4.29929	6.09835	4.25959	173
chr5	145681513	145682002	sgCtrl_DMSO_re2_peak_104013	288	.	12.8979	31.2353	28.8023	257
chr5	145689127	145689743	sgCtrl_DMSO_re2_peak_104014	681	.	23.4506	71.0223	68.1389	236
chr5	145697219	145697657	sgCtrl_DMSO_re2_peak_104015	164	.	8.98942	18.6276	16.4084	180
chr5	145739143	145739410	sgCtrl_DMSO_re2_peak_104016	59	.	5.08097	7.91492	5.9926	163
chr5	145743109	145744161	sgCtrl_DMSO_re2_peak_104017	236	.	11.3345	26.0113	23.6582	441
chr5	145776100	145776401	sgCtrl_DMSO_re2_peak_104018	69	.	5.47182	8.87185	6.91255	152
chr5	145787081	145787526	sgCtrl_DMSO_re2_peak_104019	69	.	5.47182	8.87185	6.91255	135
chr5	145812362	145812580	sgCtrl_DMSO_re2_peak_104020	19	.	3.12675	3.65977	1.98987	102
chr5	145825717	145825995	sgCtrl_DMSO_re2_peak_104021	51	.	4.69013	6.98961	5.10723	179
chr5	145835006	145835842	sgCtrl_DMSO_re2_peak_104022	262	.	12.1162	28.5958	26.202	490
chr5	145854653	145855062	sgCtrl_DMSO_re2_peak_104023	98	.	6.64435	11.9125	9.85459	229
chr5	145859274	145859628	sgCtrl_DMSO_re2_peak_104024	26	.	3.5176	4.4298	2.69482	172
chr5	145888124	145888324	sgCtrl_DMSO_re2_peak_104025	26	.	3.5176	4.4298	2.69482	27
chr5	145936380	145936954	sgCtrl_DMSO_re2_peak_104026	164	.	8.98942	18.6276	16.4084	292
chr5	145941740	145942111	sgCtrl_DMSO_re2_peak_104027	51	.	4.69013	6.98961	5.10723	183
chr5	145943779	145944005	sgCtrl_DMSO_re2_peak_104028	19	.	3.12675	3.65977	1.98987	153
chr5	145945900	145946108	sgCtrl_DMSO_re2_peak_104029	26	.	3.5176	4.4298	2.69482	138
chr5	145946428	145947061	sgCtrl_DMSO_re2_peak_104030	809	.	26.5774	83.9561	80.9514	290
chr5	145947537	145948110	sgCtrl_DMSO_re2_peak_104031	51	.	4.69013	6.98961	5.10723	415
chr5	145965625	145966294	sgCtrl_DMSO_re2_peak_104032	527	.	19.5422	55.5102	52.7818	374
chr5	145976667	145977127	sgCtrl_DMSO_re2_peak_104033	130	.	7.81688	15.1751	13.0323	272
chr5	145984083	145984764	sgCtrl_DMSO_re2_peak_104034	383	.	15.6338	40.8627	38.3017	220
chr5	145996081	145996491	sgCtrl_DMSO_re2_peak_104035	88	.	6.25351	10.8724	8.84564	222
chr5	146006045	146007625	sgCtrl_DMSO_re2_peak_104036	619	.	21.8873	64.7241	61.9019	680
chr5	146029086	146029342	sgCtrl_DMSO_re2_peak_104037	34	.	3.90844	5.24397	3.45379	85
chr5	146039492	146039987	sgCtrl_DMSO_re2_peak_104038	175	.	9.38026	19.8163	17.5732	185
chr5	146041334	146041801	sgCtrl_DMSO_re2_peak_104039	78	.	5.86266	9.85829	7.86433	182
chr5	146049187	146049863	sgCtrl_DMSO_re2_peak_104040	164	.	8.98942	18.6276	16.4084	476
chr5	146075396	146076832	sgCtrl_DMSO_re2_peak_104041	454	.	17.588	48.0671	45.4207	743
chr5	146078673	146079154	sgCtrl_DMSO_re2_peak_104042	26	.	3.5176	4.4298	2.69482	312
chr5	146079471	146080498	sgCtrl_DMSO_re2_peak_104043	573	.	20.7147	60.0807	57.3048	348
chr5	146096497	146096835	sgCtrl_DMSO_re2_peak_104044	19	.	3.12675	3.65977	1.98987	162
chr5	146103401	146103975	sgCtrl_DMSO_re2_peak_104045	175	.	9.38026	19.8163	17.5732	377
chr5	146152016	146152385	sgCtrl_DMSO_re2_peak_104046	88	.	6.25351	10.8724	8.84564	196
chr5	146181435	146183447	sgCtrl_DMSO_re2_peak_104047	2759	.	67.6161	280.899	275.937	1279
chr5	146187741	146187970	sgCtrl_DMSO_re2_peak_104048	26	.	3.5176	4.4298	2.69482	31
chr5	146202422	146203866	sgCtrl_DMSO_re2_peak_104049	2618	.	64.8801	266.635	261.848	1067
chr5	146218271	146218544	sgCtrl_DMSO_re2_peak_104050	34	.	3.90844	5.24397	3.45379	118
chr5	146246467	146246994	sgCtrl_DMSO_re2_peak_104051	34	.	3.90844	5.24397	3.45379	168
chr5	146249774	146250158	sgCtrl_DMSO_re2_peak_104052	78	.	5.86266	9.85829	7.86433	136
chr5	146291541	146291803	sgCtrl_DMSO_re2_peak_104053	119	.	7.42604	14.0651	11.9495	184
chr5	146313003	146313457	sgCtrl_DMSO_re2_peak_104054	141	.	8.20773	16.3062	14.137	199
chr5	146340534	146340957	sgCtrl_DMSO_re2_peak_104055	59	.	5.08097	7.91492	5.9926	142
chr5	146344533	146344733	sgCtrl_DMSO_re2_peak_104056	34	.	3.90844	5.24397	3.45379	62
chr5	146363100	146363918	sgCtrl_DMSO_re2_peak_104057	369	.	15.2429	39.453	36.9095	288
chr5	146399507	146399808	sgCtrl_DMSO_re2_peak_104058	34	.	3.90844	5.24397	3.45379	106
chr5	146402218	146402505	sgCtrl_DMSO_re2_peak_104059	69	.	5.47182	8.87185	6.91255	167
chr5	146410323	146410712	sgCtrl_DMSO_re2_peak_104060	42	.	4.29929	6.09835	4.25959	198
chr5	146426879	146427570	sgCtrl_DMSO_re2_peak_104061	59	.	5.08097	7.91492	5.9926	579
chr5	146428520	146429143	sgCtrl_DMSO_re2_peak_104062	236	.	11.3345	26.0113	23.6582	355
chr5	146442757	146442957	sgCtrl_DMSO_re2_peak_104063	19	.	3.12675	3.65977	1.98987	124
chr5	146446644	146448389	sgCtrl_DMSO_re2_peak_104064	2880	.	69.9611	293.223	288.093	542
chr5	146449220	146449498	sgCtrl_DMSO_re2_peak_104065	69	.	5.47182	8.87185	6.91255	138
chr5	146449936	146450348	sgCtrl_DMSO_re2_peak_104066	34	.	3.90844	5.24397	3.45379	142
chr5	146473772	146474152	sgCtrl_DMSO_re2_peak_104067	26	.	3.5176	4.4298	2.69482	135
chr5	146487669	146487993	sgCtrl_DMSO_re2_peak_104068	26	.	3.5176	4.4298	2.69482	43
chr5	146510630	146510952	sgCtrl_DMSO_re2_peak_104069	130	.	7.81688	15.1751	13.0323	153
chr5	146516220	146516970	sgCtrl_DMSO_re2_peak_104070	59	.	5.08097	7.91492	5.9926	191
chr5	146517424	146517631	sgCtrl_DMSO_re2_peak_104071	26	.	3.5176	4.4298	2.69482	178
chr5	146521732	146522185	sgCtrl_DMSO_re2_peak_104072	26	.	3.5176	4.4298	2.69482	299
chr5	146533295	146533593	sgCtrl_DMSO_re2_peak_104073	88	.	6.25351	10.8724	8.84564	173
chr5	146542216	146542672	sgCtrl_DMSO_re2_peak_104074	119	.	7.42604	14.0651	11.9495	160
chr5	146565714	146566318	sgCtrl_DMSO_re2_peak_104075	328	.	14.0704	35.2906	32.8011	229
chr5	146574688	146575047	sgCtrl_DMSO_re2_peak_104076	42	.	4.29929	6.09835	4.25959	125
chr5	146698900	146699100	sgCtrl_DMSO_re2_peak_104077	26	.	3.5176	4.4298	2.69482	35
chr5	146751582	146752322	sgCtrl_DMSO_re2_peak_104078	224	.	10.9436	24.7408	22.4087	429
chr5	146785191	146785391	sgCtrl_DMSO_re2_peak_104079	19	.	3.12675	3.65977	1.98987	98
chr5	146794335	146794686	sgCtrl_DMSO_re2_peak_104080	98	.	6.64435	11.9125	9.85459	160
chr5	146796111	146796429	sgCtrl_DMSO_re2_peak_104081	34	.	3.90844	5.24397	3.45379	133
chr5	146813755	146814139	sgCtrl_DMSO_re2_peak_104082	175	.	9.38026	19.8163	17.5732	163
chr5	146825127	146825327	sgCtrl_DMSO_re2_peak_104083	26	.	3.5176	4.4298	2.69482	79
chr5	146890137	146890405	sgCtrl_DMSO_re2_peak_104084	59	.	5.08097	7.91492	5.9926	86
chr5	146947326	146947790	sgCtrl_DMSO_re2_peak_104085	69	.	5.47182	8.87185	6.91255	154
chr5	146962810	146963191	sgCtrl_DMSO_re2_peak_104086	34	.	3.90844	5.24397	3.45379	184
chr5	146966088	146966479	sgCtrl_DMSO_re2_peak_104087	34	.	3.90844	5.24397	3.45379	195
chr5	147051182	147051814	sgCtrl_DMSO_re2_peak_104088	141	.	8.20773	16.3062	14.137	353
chr5	147101677	147102256	sgCtrl_DMSO_re2_peak_104089	98	.	6.64435	11.9125	9.85459	317
chr5	147188846	147189163	sgCtrl_DMSO_re2_peak_104090	42	.	4.29929	6.09835	4.25959	126
chr5	147223420	147223720	sgCtrl_DMSO_re2_peak_104091	69	.	5.47182	8.87185	6.91255	135
chr5	147223985	147224657	sgCtrl_DMSO_re2_peak_104092	98	.	6.64435	11.9125	9.85459	304
chr5	147310247	147310671	sgCtrl_DMSO_re2_peak_104093	199	.	10.1619	22.2459	19.9569	184
chr5	147346295	147346526	sgCtrl_DMSO_re2_peak_104094	51	.	4.69013	6.98961	5.10723	51
chr5	147369884	147370084	sgCtrl_DMSO_re2_peak_104095	19	.	3.12675	3.65977	1.98987	28
chr5	147372187	147372557	sgCtrl_DMSO_re2_peak_104096	130	.	7.81688	15.1751	13.0323	187
chr5	147375178	147375486	sgCtrl_DMSO_re2_peak_104097	34	.	3.90844	5.24397	3.45379	112
chr5	147391569	147392601	sgCtrl_DMSO_re2_peak_104098	498	.	18.7605	52.506	49.81	410
chr5	147396104	147396418	sgCtrl_DMSO_re2_peak_104099	130	.	7.81688	15.1751	13.0323	126
chr5	147397607	147398028	sgCtrl_DMSO_re2_peak_104100	211	.	10.5528	23.4855	21.1747	169
chr5	147403640	147405071	sgCtrl_DMSO_re2_peak_104101	1322	.	38.3027	135.757	132.292	699
chr5	147406843	147407779	sgCtrl_DMSO_re2_peak_104102	152	.	8.59857	17.4573	15.2628	556
chr5	147426649	147426849	sgCtrl_DMSO_re2_peak_104103	26	.	3.5176	4.4298	2.69482	126
chr5	147431536	147431909	sgCtrl_DMSO_re2_peak_104104	78	.	5.86266	9.85829	7.86433	178
chr5	147436599	147437774	sgCtrl_DMSO_re2_peak_104105	588	.	21.1056	61.6206	58.8293	814
chr5	147439300	147439623	sgCtrl_DMSO_re2_peak_104106	59	.	5.08097	7.91492	5.9926	155
chr5	147450784	147450984	sgCtrl_DMSO_re2_peak_104107	19	.	3.12675	3.65977	1.98987	10
chr5	147452615	147452869	sgCtrl_DMSO_re2_peak_104108	26	.	3.5176	4.4298	2.69482	130
chr5	147453029	147454549	sgCtrl_DMSO_re2_peak_104109	439	.	17.1972	46.6063	43.9767	1166
chr5	147454649	147454849	sgCtrl_DMSO_re2_peak_104110	19	.	3.12675	3.65977	1.98987	45
chr5	147455171	147455866	sgCtrl_DMSO_re2_peak_104111	527	.	19.5422	55.5102	52.7818	351
chr5	147464178	147464570	sgCtrl_DMSO_re2_peak_104112	69	.	5.47182	8.87185	6.91255	229
chr5	147479386	147480200	sgCtrl_DMSO_re2_peak_104113	59	.	5.08097	7.91492	5.9926	176
chr5	147481319	147483002	sgCtrl_DMSO_re2_peak_104114	665	.	23.0598	69.4367	66.5686	625
chr5	147484103	147484578	sgCtrl_DMSO_re2_peak_104115	211	.	10.5528	23.4855	21.1747	292
chr5	147558858	147559146	sgCtrl_DMSO_re2_peak_104116	108	.	7.0352	12.9772	10.8897	165
chr5	147576918	147577292	sgCtrl_DMSO_re2_peak_104117	88	.	6.25351	10.8724	8.84564	178
chr5	147628064	147628671	sgCtrl_DMSO_re2_peak_104118	187	.	9.7711	21.0226	18.7563	239
chr5	147782617	147783128	sgCtrl_DMSO_re2_peak_104119	152	.	8.59857	17.4573	15.2628	145
chr5	147804519	147805764	sgCtrl_DMSO_re2_peak_104120	1576	.	43.7745	161.381	157.682	709
chr5	147821740	147821992	sgCtrl_DMSO_re2_peak_104121	34	.	3.90844	5.24397	3.45379	118
chr5	147822492	147823072	sgCtrl_DMSO_re2_peak_104122	141	.	8.20773	16.3062	14.137	360
chr5	147854905	147855125	sgCtrl_DMSO_re2_peak_104123	51	.	4.69013	6.98961	5.10723	138
chr5	147888094	147888485	sgCtrl_DMSO_re2_peak_104124	34	.	3.90844	5.24397	3.45379	231
chr5	147912047	147912286	sgCtrl_DMSO_re2_peak_104125	51	.	4.69013	6.98961	5.10723	112
chr5	147920636	147921688	sgCtrl_DMSO_re2_peak_104126	498	.	18.7605	52.506	49.81	674
chr5	147928084	147928408	sgCtrl_DMSO_re2_peak_104127	51	.	4.69013	6.98961	5.10723	151
chr5	147930699	147931427	sgCtrl_DMSO_re2_peak_104128	588	.	21.1056	61.6206	58.8293	391
chr5	147935017	147935414	sgCtrl_DMSO_re2_peak_104129	236	.	11.3345	26.0113	23.6582	182
chr5	147984397	147984692	sgCtrl_DMSO_re2_peak_104130	26	.	3.5176	4.4298	2.69482	145
chr5	148006004	148006463	sgCtrl_DMSO_re2_peak_104131	34	.	3.90844	5.24397	3.45379	297
chr5	148011455	148012111	sgCtrl_DMSO_re2_peak_104132	328	.	14.0704	35.2906	32.8011	430
chr5	148014245	148014607	sgCtrl_DMSO_re2_peak_104133	42	.	4.29929	6.09835	4.25959	173
chr5	148125651	148125880	sgCtrl_DMSO_re2_peak_104134	51	.	4.69013	6.98961	5.10723	81
chr5	148163525	148163830	sgCtrl_DMSO_re2_peak_104135	34	.	3.90844	5.24397	3.45379	129
chr5	148179295	148179671	sgCtrl_DMSO_re2_peak_104136	34	.	3.90844	5.24397	3.45379	160
chr5	148186223	148186727	sgCtrl_DMSO_re2_peak_104137	573	.	20.7147	60.0807	57.3048	208
chr5	148290536	148290862	sgCtrl_DMSO_re2_peak_104138	78	.	5.86266	9.85829	7.86433	164
chr5	148297924	148298196	sgCtrl_DMSO_re2_peak_104139	59	.	5.08097	7.91492	5.9926	113
chr5	148337046	148337498	sgCtrl_DMSO_re2_peak_104140	164	.	8.98942	18.6276	16.4084	183
chr5	148343062	148344211	sgCtrl_DMSO_re2_peak_104141	341	.	14.4612	36.6666	34.1589	839
chr5	148374608	148375251	sgCtrl_DMSO_re2_peak_104142	512	.	19.1514	54.0037	51.2915	274
chr5	148378682	148378990	sgCtrl_DMSO_re2_peak_104143	98	.	6.64435	11.9125	9.85459	166
chr5	148383362	148384715	sgCtrl_DMSO_re2_peak_104144	1146	.	34.3943	117.978	114.671	633
chr5	148397919	148398798	sgCtrl_DMSO_re2_peak_104145	164	.	8.98942	18.6276	16.4084	402
chr5	148403298	148403985	sgCtrl_DMSO_re2_peak_104146	454	.	17.588	48.0671	45.4207	259
chr5	148443874	148444352	sgCtrl_DMSO_re2_peak_104147	69	.	5.47182	8.87185	6.91255	262
chr5	148457014	148457468	sgCtrl_DMSO_re2_peak_104148	26	.	3.5176	4.4298	2.69482	183
chr5	148458321	148458966	sgCtrl_DMSO_re2_peak_104149	119	.	7.42604	14.0651	11.9495	251
chr5	148465385	148466490	sgCtrl_DMSO_re2_peak_104150	224	.	10.9436	24.7408	22.4087	525
chr5	148472660	148472932	sgCtrl_DMSO_re2_peak_104151	42	.	4.29929	6.09835	4.25959	150
chr5	148482019	148482219	sgCtrl_DMSO_re2_peak_104152	19	.	3.12675	3.65977	1.98987	187
chr5	148482662	148483307	sgCtrl_DMSO_re2_peak_104153	236	.	11.3345	26.0113	23.6582	449
chr5	148654442	148654745	sgCtrl_DMSO_re2_peak_104154	78	.	5.86266	9.85829	7.86433	148
chr5	148687429	148688076	sgCtrl_DMSO_re2_peak_104155	527	.	19.5422	55.5102	52.7818	207
chr5	148730696	148731392	sgCtrl_DMSO_re2_peak_104156	249	.	11.7253	27.2964	24.9228	437
chr5	148733626	148734169	sgCtrl_DMSO_re2_peak_104157	51	.	4.69013	6.98961	5.10723	177
chr5	148741294	148741579	sgCtrl_DMSO_re2_peak_104158	42	.	4.29929	6.09835	4.25959	100
chr5	148746826	148747342	sgCtrl_DMSO_re2_peak_104159	108	.	7.0352	12.9772	10.8897	185
chr5	148748749	148749155	sgCtrl_DMSO_re2_peak_104160	78	.	5.86266	9.85829	7.86433	246
chr5	148750956	148751332	sgCtrl_DMSO_re2_peak_104161	34	.	3.90844	5.24397	3.45379	188
chr5	148751627	148751827	sgCtrl_DMSO_re2_peak_104162	26	.	3.5176	4.4298	2.69482	46
chr5	148759030	148759543	sgCtrl_DMSO_re2_peak_104163	98	.	6.64435	11.9125	9.85459	154
chr5	148760950	148761358	sgCtrl_DMSO_re2_peak_104164	211	.	10.5528	23.4855	21.1747	199
chr5	148766602	148767019	sgCtrl_DMSO_re2_peak_104165	108	.	7.0352	12.9772	10.8897	170
chr5	148767341	148767788	sgCtrl_DMSO_re2_peak_104166	34	.	3.90844	5.24397	3.45379	115
chr5	148768882	148769265	sgCtrl_DMSO_re2_peak_104167	59	.	5.08097	7.91492	5.9926	217
chr5	148776755	148777276	sgCtrl_DMSO_re2_peak_104168	411	.	16.4155	43.7141	41.1185	180
chr5	148791368	148791853	sgCtrl_DMSO_re2_peak_104169	119	.	7.42604	14.0651	11.9495	190
chr5	148792703	148793109	sgCtrl_DMSO_re2_peak_104170	42	.	4.29929	6.09835	4.25959	129
chr5	148793365	148793667	sgCtrl_DMSO_re2_peak_104171	34	.	3.90844	5.24397	3.45379	188
chr5	148794669	148795388	sgCtrl_DMSO_re2_peak_104172	88	.	6.25351	10.8724	8.84564	293
chr5	148796924	148797378	sgCtrl_DMSO_re2_peak_104173	42	.	4.29929	6.09835	4.25959	82
chr5	148799956	148800598	sgCtrl_DMSO_re2_peak_104174	34	.	3.90844	5.24397	3.45379	315
chr5	148801745	148802034	sgCtrl_DMSO_re2_peak_104175	19	.	3.12675	3.65977	1.98987	118
chr5	148803513	148803785	sgCtrl_DMSO_re2_peak_104176	78	.	5.86266	9.85829	7.86433	107
chr5	148805266	148806447	sgCtrl_DMSO_re2_peak_104177	512	.	19.1514	54.0037	51.2915	364
chr5	148806762	148806962	sgCtrl_DMSO_re2_peak_104178	19	.	3.12675	3.65977	1.98987	79
chr5	148807202	148808365	sgCtrl_DMSO_re2_peak_104179	468	.	17.9788	49.5375	46.8744	789
chr5	148808706	148809587	sgCtrl_DMSO_re2_peak_104180	858	.	27.7499	88.9136	85.8637	384
chr5	148809704	148809958	sgCtrl_DMSO_re2_peak_104181	42	.	4.29929	6.09835	4.25959	124
chr5	148810659	148811247	sgCtrl_DMSO_re2_peak_104182	119	.	7.42604	14.0651	11.9495	400
chr5	148811674	148812431	sgCtrl_DMSO_re2_peak_104183	119	.	7.42604	14.0651	11.9495	328
chr5	148816392	148816619	sgCtrl_DMSO_re2_peak_104184	51	.	4.69013	6.98961	5.10723	46
chr5	148817373	148817841	sgCtrl_DMSO_re2_peak_104185	26	.	3.5176	4.4298	2.69482	161
chr5	148820378	148821334	sgCtrl_DMSO_re2_peak_104186	119	.	7.42604	14.0651	11.9495	782
chr5	148823006	148823206	sgCtrl_DMSO_re2_peak_104187	34	.	3.90844	5.24397	3.45379	133
chr5	148825589	148828196	sgCtrl_DMSO_re2_peak_104188	1800	.	48.4647	183.951	180.039	879
chr5	148828504	148829048	sgCtrl_DMSO_re2_peak_104189	98	.	6.64435	11.9125	9.85459	345
chr5	148831488	148832342	sgCtrl_DMSO_re2_peak_104190	468	.	17.9788	49.5375	46.8744	321
chr5	148833144	148833425	sgCtrl_DMSO_re2_peak_104191	59	.	5.08097	7.91492	5.9926	90
chr5	148844787	148845019	sgCtrl_DMSO_re2_peak_104192	34	.	3.90844	5.24397	3.45379	160
chr5	148849457	148849908	sgCtrl_DMSO_re2_peak_104193	199	.	10.1619	22.2459	19.9569	193
chr5	148882341	148882704	sgCtrl_DMSO_re2_peak_104194	141	.	8.20773	16.3062	14.137	125
chr5	148910444	148910663	sgCtrl_DMSO_re2_peak_104195	26	.	3.5176	4.4298	2.69482	103
chr5	148957568	148958035	sgCtrl_DMSO_re2_peak_104196	59	.	5.08097	7.91492	5.9926	193
chr5	148963590	148964166	sgCtrl_DMSO_re2_peak_104197	425	.	16.8063	45.1552	42.5425	264
chr5	149011475	149011689	sgCtrl_DMSO_re2_peak_104198	26	.	3.5176	4.4298	2.69482	42
chr5	149035248	149035695	sgCtrl_DMSO_re2_peak_104199	130	.	7.81688	15.1751	13.0323	309
chr5	149036288	149036573	sgCtrl_DMSO_re2_peak_104200	51	.	4.69013	6.98961	5.10723	154
chr5	149036983	149038550	sgCtrl_DMSO_re2_peak_104201	941	.	29.7042	97.2964	94.1718	1103
chr5	149038661	149039105	sgCtrl_DMSO_re2_peak_104202	59	.	5.08097	7.91492	5.9926	351
chr5	149039454	149039905	sgCtrl_DMSO_re2_peak_104203	108	.	7.0352	12.9772	10.8897	272
chr5	149045228	149045428	sgCtrl_DMSO_re2_peak_104204	26	.	3.5176	4.4298	2.69482	118
chr5	149060303	149060670	sgCtrl_DMSO_re2_peak_104205	34	.	3.90844	5.24397	3.45379	103
chr5	149062299	149063205	sgCtrl_DMSO_re2_peak_104206	341	.	14.4612	36.6666	34.1589	287
chr5	149113779	149113979	sgCtrl_DMSO_re2_peak_104207	34	.	3.90844	5.24397	3.45379	99
chr5	149114642	149115072	sgCtrl_DMSO_re2_peak_104208	164	.	8.98942	18.6276	16.4084	271
chr5	149127971	149128398	sgCtrl_DMSO_re2_peak_104209	199	.	10.1619	22.2459	19.9569	100
chr5	149134448	149135124	sgCtrl_DMSO_re2_peak_104210	88	.	6.25351	10.8724	8.84564	231
chr5	149141213	149141862	sgCtrl_DMSO_re2_peak_104211	164	.	8.98942	18.6276	16.4084	202
chr5	149150452	149150891	sgCtrl_DMSO_re2_peak_104212	42	.	4.29929	6.09835	4.25959	273
chr5	149153097	149154818	sgCtrl_DMSO_re2_peak_104213	573	.	20.7147	60.0807	57.3048	945
chr5	149162347	149162747	sgCtrl_DMSO_re2_peak_104214	187	.	9.7711	21.0226	18.7563	239
chr5	149172300	149172580	sgCtrl_DMSO_re2_peak_104215	51	.	4.69013	6.98961	5.10723	161
chr5	149172819	149173115	sgCtrl_DMSO_re2_peak_104216	19	.	3.12675	3.65977	1.98987	101
chr5	149215848	149216091	sgCtrl_DMSO_re2_peak_104217	26	.	3.5176	4.4298	2.69482	82
chr5	149223244	149223681	sgCtrl_DMSO_re2_peak_104218	59	.	5.08097	7.91492	5.9926	113
chr5	149228996	149229415	sgCtrl_DMSO_re2_peak_104219	59	.	5.08097	7.91492	5.9926	194
chr5	149230656	149230866	sgCtrl_DMSO_re2_peak_104220	34	.	3.90844	5.24397	3.45379	136
chr5	149254622	149254930	sgCtrl_DMSO_re2_peak_104221	59	.	5.08097	7.91492	5.9926	183
chr5	149261235	149261621	sgCtrl_DMSO_re2_peak_104222	42	.	4.29929	6.09835	4.25959	157
chr5	149265824	149266207	sgCtrl_DMSO_re2_peak_104223	59	.	5.08097	7.91492	5.9926	199
chr5	149268940	149269398	sgCtrl_DMSO_re2_peak_104224	164	.	8.98942	18.6276	16.4084	190
chr5	149302606	149302981	sgCtrl_DMSO_re2_peak_104225	42	.	4.29929	6.09835	4.25959	181
chr5	149311662	149312017	sgCtrl_DMSO_re2_peak_104226	34	.	3.90844	5.24397	3.45379	140
chr5	149317129	149317582	sgCtrl_DMSO_re2_peak_104227	59	.	5.08097	7.91492	5.9926	181
chr5	149321014	149321214	sgCtrl_DMSO_re2_peak_104228	19	.	3.12675	3.65977	1.98987	137
chr5	149344792	149346074	sgCtrl_DMSO_re2_peak_104229	1540	.	42.9929	157.672	154.007	630
chr5	149357479	149358941	sgCtrl_DMSO_re2_peak_104230	1687	.	46.1196	172.6	168.796	428
chr5	149365490	149365765	sgCtrl_DMSO_re2_peak_104231	69	.	5.47182	8.87185	6.91255	123
chr5	149367184	149367922	sgCtrl_DMSO_re2_peak_104232	341	.	14.4612	36.6666	34.1589	340
chr5	149371326	149371857	sgCtrl_DMSO_re2_peak_104233	224	.	10.9436	24.7408	22.4087	252
chr5	149372383	149372739	sgCtrl_DMSO_re2_peak_104234	51	.	4.69013	6.98961	5.10723	171
chr5	149381020	149381220	sgCtrl_DMSO_re2_peak_104235	26	.	3.5176	4.4298	2.69482	35
chr5	149381374	149381640	sgCtrl_DMSO_re2_peak_104236	51	.	4.69013	6.98961	5.10723	75
chr5	149381824	149382304	sgCtrl_DMSO_re2_peak_104237	211	.	10.5528	23.4855	21.1747	195
chr5	149392578	149393073	sgCtrl_DMSO_re2_peak_104238	98	.	6.64435	11.9125	9.85459	295
chr5	149404620	149405308	sgCtrl_DMSO_re2_peak_104239	328	.	14.0704	35.2906	32.8011	242
chr5	149405691	149405891	sgCtrl_DMSO_re2_peak_104240	26	.	3.5176	4.4298	2.69482	121
chr5	149417128	149417484	sgCtrl_DMSO_re2_peak_104241	26	.	3.5176	4.4298	2.69482	310
chr5	149421892	149422092	sgCtrl_DMSO_re2_peak_104242	26	.	3.5176	4.4298	2.69482	175
chr5	149428566	149428801	sgCtrl_DMSO_re2_peak_104243	34	.	3.90844	5.24397	3.45379	142
chr5	149429023	149429331	sgCtrl_DMSO_re2_peak_104244	108	.	7.0352	12.9772	10.8897	163
chr5	149430315	149430714	sgCtrl_DMSO_re2_peak_104245	34	.	3.90844	5.24397	3.45379	238
chr5	149430864	149431627	sgCtrl_DMSO_re2_peak_104246	98	.	6.64435	11.9125	9.85459	388
chr5	149433287	149433620	sgCtrl_DMSO_re2_peak_104247	34	.	3.90844	5.24397	3.45379	187
chr5	149434415	149434839	sgCtrl_DMSO_re2_peak_104248	59	.	5.08097	7.91492	5.9926	174
chr5	149442419	149443343	sgCtrl_DMSO_re2_peak_104249	164	.	8.98942	18.6276	16.4084	354
chr5	149445773	149446330	sgCtrl_DMSO_re2_peak_104250	175	.	9.38026	19.8163	17.5732	223
chr5	149449251	149449957	sgCtrl_DMSO_re2_peak_104251	42	.	4.29929	6.09835	4.25959	393
chr5	149452274	149452579	sgCtrl_DMSO_re2_peak_104252	69	.	5.47182	8.87185	6.91255	162
chr5	149456901	149457215	sgCtrl_DMSO_re2_peak_104253	108	.	7.0352	12.9772	10.8897	123
chr5	149459784	149460307	sgCtrl_DMSO_re2_peak_104254	59	.	5.08097	7.91492	5.9926	343
chr5	149461848	149462319	sgCtrl_DMSO_re2_peak_104255	164	.	8.98942	18.6276	16.4084	273
chr5	149464617	149465624	sgCtrl_DMSO_re2_peak_104256	152	.	8.59857	17.4573	15.2628	502
chr5	149466194	149466942	sgCtrl_DMSO_re2_peak_104257	603	.	21.4964	63.1684	60.3617	408
chr5	149470980	149472224	sgCtrl_DMSO_re2_peak_104258	59	.	5.08097	7.91492	5.9926	189
chr5	149474231	149474953	sgCtrl_DMSO_re2_peak_104259	59	.	5.08097	7.91492	5.9926	429
chr5	149475330	149475685	sgCtrl_DMSO_re2_peak_104260	51	.	4.69013	6.98961	5.10723	194
chr5	149475811	149476227	sgCtrl_DMSO_re2_peak_104261	19	.	3.12675	3.65977	1.98987	125
chr5	149477788	149478274	sgCtrl_DMSO_re2_peak_104262	34	.	3.90844	5.24397	3.45379	50
chr5	149479733	149480206	sgCtrl_DMSO_re2_peak_104263	26	.	3.5176	4.4298	2.69482	80
chr5	149481459	149482043	sgCtrl_DMSO_re2_peak_104264	51	.	4.69013	6.98961	5.10723	506
chr5	149483741	149483944	sgCtrl_DMSO_re2_peak_104265	26	.	3.5176	4.4298	2.69482	20
chr5	149485513	149486534	sgCtrl_DMSO_re2_peak_104266	211	.	10.5528	23.4855	21.1747	555
chr5	149486630	149487415	sgCtrl_DMSO_re2_peak_104267	78	.	5.86266	9.85829	7.86433	586
chr5	149488600	149489870	sgCtrl_DMSO_re2_peak_104268	78	.	5.86266	9.85829	7.86433	650
chr5	149497561	149497905	sgCtrl_DMSO_re2_peak_104269	19	.	3.12675	3.65977	1.98987	171
chr5	149527085	149527285	sgCtrl_DMSO_re2_peak_104270	26	.	3.5176	4.4298	2.69482	25
chr5	149541989	149542189	sgCtrl_DMSO_re2_peak_104271	19	.	3.12675	3.65977	1.98987	30
chr5	149549450	149552284	sgCtrl_DMSO_re2_peak_104272	1687	.	46.1196	172.6	168.796	2115
chr5	149561903	149562117	sgCtrl_DMSO_re2_peak_104273	34	.	3.90844	5.24397	3.45379	136
chr5	149564684	149565369	sgCtrl_DMSO_re2_peak_104274	262	.	12.1162	28.5958	26.202	217
chr5	149588896	149589300	sgCtrl_DMSO_re2_peak_104275	78	.	5.86266	9.85829	7.86433	93
chr5	149618456	149619177	sgCtrl_DMSO_re2_peak_104276	152	.	8.59857	17.4573	15.2628	363
chr5	149628266	149628529	sgCtrl_DMSO_re2_peak_104277	78	.	5.86266	9.85829	7.86433	161
chr5	149633371	149633799	sgCtrl_DMSO_re2_peak_104278	26	.	3.5176	4.4298	2.69482	138
chr5	149636813	149637269	sgCtrl_DMSO_re2_peak_104279	141	.	8.20773	16.3062	14.137	198
chr5	149639859	149640152	sgCtrl_DMSO_re2_peak_104280	26	.	3.5176	4.4298	2.69482	103
chr5	149648227	149649448	sgCtrl_DMSO_re2_peak_104281	199	.	10.1619	22.2459	19.9569	777
chr5	149651675	149652572	sgCtrl_DMSO_re2_peak_104282	98	.	6.64435	11.9125	9.85459	395
chr5	149654476	149655026	sgCtrl_DMSO_re2_peak_104283	69	.	5.47182	8.87185	6.91255	160
chr5	149656569	149656940	sgCtrl_DMSO_re2_peak_104284	88	.	6.25351	10.8724	8.84564	178
chr5	149665754	149666619	sgCtrl_DMSO_re2_peak_104285	512	.	19.1514	54.0037	51.2915	649
chr5	149667298	149668522	sgCtrl_DMSO_re2_peak_104286	78	.	5.86266	9.85829	7.86433	506
chr5	149671758	149672128	sgCtrl_DMSO_re2_peak_104287	51	.	4.69013	6.98961	5.10723	182
chr5	149677292	149678386	sgCtrl_DMSO_re2_peak_104288	697	.	23.8415	72.6151	69.7165	690
chr5	149679954	149681545	sgCtrl_DMSO_re2_peak_104289	1650	.	45.3379	168.846	165.077	888
chr5	149682634	149683035	sgCtrl_DMSO_re2_peak_104290	88	.	6.25351	10.8724	8.84564	137
chr5	149684011	149684395	sgCtrl_DMSO_re2_peak_104291	26	.	3.5176	4.4298	2.69482	85
chr5	149687014	149688500	sgCtrl_DMSO_re2_peak_104292	130	.	7.81688	15.1751	13.0323	885
chr5	149724336	149725025	sgCtrl_DMSO_re2_peak_104293	262	.	12.1162	28.5958	26.202	233
chr5	149729805	149732382	sgCtrl_DMSO_re2_peak_104294	697	.	23.8415	72.6151	69.7165	484
chr5	149734923	149735675	sgCtrl_DMSO_re2_peak_104295	288	.	12.8979	31.2353	28.8023	278
chr5	149740367	149740679	sgCtrl_DMSO_re2_peak_104296	19	.	3.12675	3.65977	1.98987	153
chr5	149741068	149741445	sgCtrl_DMSO_re2_peak_104297	13	.	2.73591	2.93868	1.34854	181
chr5	149747945	149748281	sgCtrl_DMSO_re2_peak_104298	59	.	5.08097	7.91492	5.9926	157
chr5	149748656	149750247	sgCtrl_DMSO_re2_peak_104299	728	.	24.6232	75.8218	72.8928	1013
chr5	149778539	149778957	sgCtrl_DMSO_re2_peak_104300	42	.	4.29929	6.09835	4.25959	123
chr5	149779097	149779297	sgCtrl_DMSO_re2_peak_104301	26	.	3.5176	4.4298	2.69482	79
chr5	149801660	149802061	sgCtrl_DMSO_re2_peak_104302	51	.	4.69013	6.98961	5.10723	326
chr5	149804807	149805152	sgCtrl_DMSO_re2_peak_104303	34	.	3.90844	5.24397	3.45379	219
chr5	149805582	149806472	sgCtrl_DMSO_re2_peak_104304	301	.	13.2887	32.5746	30.1224	450
chr5	149828343	149828913	sgCtrl_DMSO_re2_peak_104305	468	.	17.9788	49.5375	46.8744	290
chr5	149834207	149834592	sgCtrl_DMSO_re2_peak_104306	88	.	6.25351	10.8724	8.84564	172
chr5	149837693	149837941	sgCtrl_DMSO_re2_peak_104307	51	.	4.69013	6.98961	5.10723	120
chr5	149852815	149853366	sgCtrl_DMSO_re2_peak_104308	108	.	7.0352	12.9772	10.8897	352
chr5	149857318	149857621	sgCtrl_DMSO_re2_peak_104309	34	.	3.90844	5.24397	3.45379	112
chr5	149863926	149864260	sgCtrl_DMSO_re2_peak_104310	78	.	5.86266	9.85829	7.86433	164
chr5	149904256	149904733	sgCtrl_DMSO_re2_peak_104311	130	.	7.81688	15.1751	13.0323	196
chr5	149904938	149905467	sgCtrl_DMSO_re2_peak_104312	88	.	6.25351	10.8724	8.84564	141
chr5	149914007	149914250	sgCtrl_DMSO_re2_peak_104313	34	.	3.90844	5.24397	3.45379	94
chr5	149938852	149940672	sgCtrl_DMSO_re2_peak_104314	603	.	21.4964	63.1684	60.3617	1434
chr5	149940915	149941115	sgCtrl_DMSO_re2_peak_104315	34	.	3.90844	5.24397	3.45379	134
chr5	149941385	149941694	sgCtrl_DMSO_re2_peak_104316	19	.	3.12675	3.65977	1.98987	182
chr5	149949090	149949378	sgCtrl_DMSO_re2_peak_104317	51	.	4.69013	6.98961	5.10723	116
chr5	149958907	149959107	sgCtrl_DMSO_re2_peak_104318	19	.	3.12675	3.65977	1.98987	17
chr5	149959245	149961665	sgCtrl_DMSO_re2_peak_104319	1781	.	48.0738	182.051	178.156	1439
chr5	149961917	149962449	sgCtrl_DMSO_re2_peak_104320	108	.	7.0352	12.9772	10.8897	334
chr5	149990518	149991142	sgCtrl_DMSO_re2_peak_104321	98	.	6.64435	11.9125	9.85459	425
chr5	149999703	150002168	sgCtrl_DMSO_re2_peak_104322	1669	.	45.7288	170.721	166.934	861
chr5	150024576	150024969	sgCtrl_DMSO_re2_peak_104323	199	.	10.1619	22.2459	19.9569	199
chr5	150035100	150035684	sgCtrl_DMSO_re2_peak_104324	288	.	12.8979	31.2353	28.8023	233
chr5	150043524	150044448	sgCtrl_DMSO_re2_peak_104325	175	.	9.38026	19.8163	17.5732	633
chr5	150050091	150050785	sgCtrl_DMSO_re2_peak_104326	152	.	8.59857	17.4573	15.2628	414
chr5	150050930	150051196	sgCtrl_DMSO_re2_peak_104327	34	.	3.90844	5.24397	3.45379	127
chr5	150051591	150051983	sgCtrl_DMSO_re2_peak_104328	42	.	4.29929	6.09835	4.25959	131
chr5	150052622	150053824	sgCtrl_DMSO_re2_peak_104329	224	.	10.9436	24.7408	22.4087	770
chr5	150054295	150054587	sgCtrl_DMSO_re2_peak_104330	19	.	3.12675	3.65977	1.98987	8
chr5	150055869	150056117	sgCtrl_DMSO_re2_peak_104331	42	.	4.29929	6.09835	4.25959	96
chr5	150058246	150059763	sgCtrl_DMSO_re2_peak_104332	1129	.	34.0034	116.226	112.935	572
chr5	150064484	150065092	sgCtrl_DMSO_re2_peak_104333	69	.	5.47182	8.87185	6.91255	251
chr5	150065346	150067873	sgCtrl_DMSO_re2_peak_104334	512	.	19.1514	54.0037	51.2915	1851
chr5	150068660	150069020	sgCtrl_DMSO_re2_peak_104335	34	.	3.90844	5.24397	3.45379	106
chr5	150075802	150076129	sgCtrl_DMSO_re2_peak_104336	51	.	4.69013	6.98961	5.10723	131
chr5	150081369	150082884	sgCtrl_DMSO_re2_peak_104337	1430	.	40.6478	146.64	143.075	669
chr5	150085591	150085791	sgCtrl_DMSO_re2_peak_104338	26	.	3.5176	4.4298	2.69482	112
chr5	150085917	150086820	sgCtrl_DMSO_re2_peak_104339	211	.	10.5528	23.4855	21.1747	676
chr5	150089034	150089276	sgCtrl_DMSO_re2_peak_104340	42	.	4.29929	6.09835	4.25959	104
chr5	150102893	150103663	sgCtrl_DMSO_re2_peak_104341	59	.	5.08097	7.91492	5.9926	156
chr5	150106309	150106944	sgCtrl_DMSO_re2_peak_104342	141	.	8.20773	16.3062	14.137	462
chr5	150107735	150108278	sgCtrl_DMSO_re2_peak_104343	34	.	3.90844	5.24397	3.45379	434
chr5	150112529	150113578	sgCtrl_DMSO_re2_peak_104344	59	.	5.08097	7.91492	5.9926	781
chr5	150119132	150119660	sgCtrl_DMSO_re2_peak_104345	69	.	5.47182	8.87185	6.91255	356
chr5	150122000	150122879	sgCtrl_DMSO_re2_peak_104346	603	.	21.4964	63.1684	60.3617	326
chr5	150129631	150130783	sgCtrl_DMSO_re2_peak_104347	527	.	19.5422	55.5102	52.7818	392
chr5	150131934	150132628	sgCtrl_DMSO_re2_peak_104348	498	.	18.7605	52.506	49.81	332
chr5	150137939	150138159	sgCtrl_DMSO_re2_peak_104349	34	.	3.90844	5.24397	3.45379	40
chr5	150140303	150140530	sgCtrl_DMSO_re2_peak_104350	26	.	3.5176	4.4298	2.69482	81
chr5	150142665	150143913	sgCtrl_DMSO_re2_peak_104351	697	.	23.8415	72.6151	69.7165	397
chr5	150145238	150146150	sgCtrl_DMSO_re2_peak_104352	51	.	4.69013	6.98961	5.10723	275
chr5	150153509	150153813	sgCtrl_DMSO_re2_peak_104353	34	.	3.90844	5.24397	3.45379	127
chr5	150154033	150154705	sgCtrl_DMSO_re2_peak_104354	383	.	15.6338	40.8627	38.3017	418
chr5	150154916	150155253	sgCtrl_DMSO_re2_peak_104355	42	.	4.29929	6.09835	4.25959	169
chr5	150155537	150156128	sgCtrl_DMSO_re2_peak_104356	42	.	4.29929	6.09835	4.25959	393
chr5	150159621	150160541	sgCtrl_DMSO_re2_peak_104357	98	.	6.64435	11.9125	9.85459	111
chr5	150160738	150160938	sgCtrl_DMSO_re2_peak_104358	42	.	4.29929	6.09835	4.25959	161
chr5	150161124	150162240	sgCtrl_DMSO_re2_peak_104359	665	.	23.0598	69.4367	66.5686	578
chr5	150163580	150164175	sgCtrl_DMSO_re2_peak_104360	34	.	3.90844	5.24397	3.45379	91
chr5	150175542	150175971	sgCtrl_DMSO_re2_peak_104361	175	.	9.38026	19.8163	17.5732	180
chr5	150176072	150176306	sgCtrl_DMSO_re2_peak_104362	34	.	3.90844	5.24397	3.45379	44
chr5	150180675	150181349	sgCtrl_DMSO_re2_peak_104363	51	.	4.69013	6.98961	5.10723	102
chr5	150185471	150185934	sgCtrl_DMSO_re2_peak_104364	78	.	5.86266	9.85829	7.86433	96
chr5	150204010	150204210	sgCtrl_DMSO_re2_peak_104365	13	.	2.73591	2.93868	1.34854	113
chr5	150206389	150206710	sgCtrl_DMSO_re2_peak_104366	108	.	7.0352	12.9772	10.8897	192
chr5	150208972	150209999	sgCtrl_DMSO_re2_peak_104367	175	.	9.38026	19.8163	17.5732	279
chr5	150213282	150213514	sgCtrl_DMSO_re2_peak_104368	26	.	3.5176	4.4298	2.69482	83
chr5	150214580	150214825	sgCtrl_DMSO_re2_peak_104369	26	.	3.5176	4.4298	2.69482	123
chr5	150217728	150218596	sgCtrl_DMSO_re2_peak_104370	468	.	17.9788	49.5375	46.8744	513
chr5	150225422	150225723	sgCtrl_DMSO_re2_peak_104371	26	.	3.5176	4.4298	2.69482	168
chr5	150227447	150227664	sgCtrl_DMSO_re2_peak_104372	34	.	3.90844	5.24397	3.45379	157
chr5	150234850	150235218	sgCtrl_DMSO_re2_peak_104373	59	.	5.08097	7.91492	5.9926	148
chr5	150239196	150239437	sgCtrl_DMSO_re2_peak_104374	26	.	3.5176	4.4298	2.69482	48
chr5	150242497	150242801	sgCtrl_DMSO_re2_peak_104375	19	.	3.12675	3.65977	1.98987	195
chr5	150245397	150245635	sgCtrl_DMSO_re2_peak_104376	51	.	4.69013	6.98961	5.10723	77
chr5	150246947	150247147	sgCtrl_DMSO_re2_peak_104377	34	.	3.90844	5.24397	3.45379	103
chr5	150247402	150247684	sgCtrl_DMSO_re2_peak_104378	34	.	3.90844	5.24397	3.45379	84
chr5	150256120	150256347	sgCtrl_DMSO_re2_peak_104379	69	.	5.47182	8.87185	6.91255	157
chr5	150256608	150256808	sgCtrl_DMSO_re2_peak_104380	26	.	3.5176	4.4298	2.69482	123
chr5	150257997	150258531	sgCtrl_DMSO_re2_peak_104381	42	.	4.29929	6.09835	4.25959	344
chr5	150263712	150264496	sgCtrl_DMSO_re2_peak_104382	130	.	7.81688	15.1751	13.0323	399
chr5	150270732	150271130	sgCtrl_DMSO_re2_peak_104383	34	.	3.90844	5.24397	3.45379	310
chr5	150271553	150271776	sgCtrl_DMSO_re2_peak_104384	19	.	3.12675	3.65977	1.98987	29
chr5	150272483	150272948	sgCtrl_DMSO_re2_peak_104385	119	.	7.42604	14.0651	11.9495	268
chr5	150278142	150278416	sgCtrl_DMSO_re2_peak_104386	34	.	3.90844	5.24397	3.45379	98
chr5	150284345	150284909	sgCtrl_DMSO_re2_peak_104387	26	.	3.5176	4.4298	2.69482	61
chr5	150286834	150287300	sgCtrl_DMSO_re2_peak_104388	274	.	12.507	29.9089	27.4953	208
chr5	150287887	150288118	sgCtrl_DMSO_re2_peak_104389	19	.	3.12675	3.65977	1.98987	105
chr5	150293132	150293708	sgCtrl_DMSO_re2_peak_104390	78	.	5.86266	9.85829	7.86433	358
chr5	150313493	150314209	sgCtrl_DMSO_re2_peak_104391	59	.	5.08097	7.91492	5.9926	604
chr5	150316798	150317971	sgCtrl_DMSO_re2_peak_104392	288	.	12.8979	31.2353	28.8023	507
chr5	150320108	150320566	sgCtrl_DMSO_re2_peak_104393	98	.	6.64435	11.9125	9.85459	279
chr5	150323993	150324519	sgCtrl_DMSO_re2_peak_104394	34	.	3.90844	5.24397	3.45379	434
chr5	150328612	150328812	sgCtrl_DMSO_re2_peak_104395	26	.	3.5176	4.4298	2.69482	76
chr5	150329215	150329470	sgCtrl_DMSO_re2_peak_104396	26	.	3.5176	4.4298	2.69482	100
chr5	150338739	150338985	sgCtrl_DMSO_re2_peak_104397	34	.	3.90844	5.24397	3.45379	50
chr5	150339107	150339645	sgCtrl_DMSO_re2_peak_104398	69	.	5.47182	8.87185	6.91255	143
chr5	150340779	150341410	sgCtrl_DMSO_re2_peak_104399	98	.	6.64435	11.9125	9.85459	383
chr5	150350499	150351056	sgCtrl_DMSO_re2_peak_104400	454	.	17.588	48.0671	45.4207	305
chr5	150357196	150358574	sgCtrl_DMSO_re2_peak_104401	1706	.	46.5105	174.483	170.661	408
chr5	150372753	150373035	sgCtrl_DMSO_re2_peak_104402	34	.	3.90844	5.24397	3.45379	174
chr5	150375433	150375994	sgCtrl_DMSO_re2_peak_104403	26	.	3.5176	4.4298	2.69482	170
chr5	150381908	150382129	sgCtrl_DMSO_re2_peak_104404	26	.	3.5176	4.4298	2.69482	107
chr5	150382488	150382688	sgCtrl_DMSO_re2_peak_104405	19	.	3.12675	3.65977	1.98987	58
chr5	150383192	150383599	sgCtrl_DMSO_re2_peak_104406	26	.	3.5176	4.4298	2.69482	354
chr5	150385103	150385303	sgCtrl_DMSO_re2_peak_104407	19	.	3.12675	3.65977	1.98987	93
chr5	150386461	150386890	sgCtrl_DMSO_re2_peak_104408	26	.	3.5176	4.4298	2.69482	362
chr5	150387205	150387724	sgCtrl_DMSO_re2_peak_104409	34	.	3.90844	5.24397	3.45379	196
chr5	150387840	150388188	sgCtrl_DMSO_re2_peak_104410	51	.	4.69013	6.98961	5.10723	194
chr5	150389262	150390237	sgCtrl_DMSO_re2_peak_104411	59	.	5.08097	7.91492	5.9926	812
chr5	150391227	150391860	sgCtrl_DMSO_re2_peak_104412	59	.	5.08097	7.91492	5.9926	121
chr5	150392387	150394600	sgCtrl_DMSO_re2_peak_104413	59	.	5.08097	7.91492	5.9926	771
chr5	150394708	150395319	sgCtrl_DMSO_re2_peak_104414	42	.	4.29929	6.09835	4.25959	199
chr5	150397174	150398431	sgCtrl_DMSO_re2_peak_104415	98	.	6.64435	11.9125	9.85459	561
chr5	150398624	150399928	sgCtrl_DMSO_re2_peak_104416	152	.	8.59857	17.4573	15.2628	342
chr5	150400499	150402101	sgCtrl_DMSO_re2_peak_104417	69	.	5.47182	8.87185	6.91255	193
chr5	150402662	150403004	sgCtrl_DMSO_re2_peak_104418	51	.	4.69013	6.98961	5.10723	155
chr5	150403114	150403333	sgCtrl_DMSO_re2_peak_104419	59	.	5.08097	7.91492	5.9926	80
chr5	150404072	150405238	sgCtrl_DMSO_re2_peak_104420	26	.	3.5176	4.4298	2.69482	733
chr5	150405380	150405798	sgCtrl_DMSO_re2_peak_104421	34	.	3.90844	5.24397	3.45379	242
chr5	150405970	150406187	sgCtrl_DMSO_re2_peak_104422	34	.	3.90844	5.24397	3.45379	136
chr5	150406854	150407159	sgCtrl_DMSO_re2_peak_104423	78	.	5.86266	9.85829	7.86433	214
chr5	150409777	150413555	sgCtrl_DMSO_re2_peak_104424	1595	.	44.1654	163.242	159.525	3015
chr5	150427748	150427948	sgCtrl_DMSO_re2_peak_104425	26	.	3.5176	4.4298	2.69482	36
chr5	150428327	150428755	sgCtrl_DMSO_re2_peak_104426	19	.	3.12675	3.65977	1.98987	253
chr5	150429504	150430013	sgCtrl_DMSO_re2_peak_104427	187	.	9.7711	21.0226	18.7563	312
chr5	150431340	150431745	sgCtrl_DMSO_re2_peak_104428	34	.	3.90844	5.24397	3.45379	141
chr5	150435967	150436685	sgCtrl_DMSO_re2_peak_104429	603	.	21.4964	63.1684	60.3617	357
chr5	150439279	150439750	sgCtrl_DMSO_re2_peak_104430	59	.	5.08097	7.91492	5.9926	184
chr5	150441249	150441496	sgCtrl_DMSO_re2_peak_104431	34	.	3.90844	5.24397	3.45379	128
chr5	150441708	150441908	sgCtrl_DMSO_re2_peak_104432	34	.	3.90844	5.24397	3.45379	78
chr5	150448380	150450605	sgCtrl_DMSO_re2_peak_104433	1322	.	38.3027	135.757	132.292	1511
chr5	150454693	150454937	sgCtrl_DMSO_re2_peak_104434	34	.	3.90844	5.24397	3.45379	89
chr5	150458638	150459933	sgCtrl_DMSO_re2_peak_104435	274	.	12.507	29.9089	27.4953	337
chr5	150461020	150461653	sgCtrl_DMSO_re2_peak_104436	175	.	9.38026	19.8163	17.5732	373
chr5	150472611	150473527	sgCtrl_DMSO_re2_peak_104437	187	.	9.7711	21.0226	18.7563	534
chr5	150476750	150479307	sgCtrl_DMSO_re2_peak_104438	527	.	19.5422	55.5102	52.7818	861
chr5	150485852	150490433	sgCtrl_DMSO_re2_peak_104439	573	.	20.7147	60.0807	57.3048	1929
chr5	150497475	150497961	sgCtrl_DMSO_re2_peak_104440	34	.	3.90844	5.24397	3.45379	418
chr5	150513356	150513964	sgCtrl_DMSO_re2_peak_104441	42	.	4.29929	6.09835	4.25959	172
chr5	150523475	150524196	sgCtrl_DMSO_re2_peak_104442	98	.	6.64435	11.9125	9.85459	332
chr5	150538375	150538617	sgCtrl_DMSO_re2_peak_104443	34	.	3.90844	5.24397	3.45379	88
chr5	150544518	150545185	sgCtrl_DMSO_re2_peak_104444	425	.	16.8063	45.1552	42.5425	374
chr5	150560435	150560635	sgCtrl_DMSO_re2_peak_104445	26	.	3.5176	4.4298	2.69482	41
chr5	150560859	150561351	sgCtrl_DMSO_re2_peak_104446	301	.	13.2887	32.5746	30.1224	283
chr5	150562661	150563178	sgCtrl_DMSO_re2_peak_104447	42	.	4.29929	6.09835	4.25959	326
chr5	150565257	150565457	sgCtrl_DMSO_re2_peak_104448	34	.	3.90844	5.24397	3.45379	161
chr5	150566961	150567823	sgCtrl_DMSO_re2_peak_104449	454	.	17.588	48.0671	45.4207	389
chr5	150569433	150569759	sgCtrl_DMSO_re2_peak_104450	69	.	5.47182	8.87185	6.91255	146
chr5	150574251	150574682	sgCtrl_DMSO_re2_peak_104451	42	.	4.29929	6.09835	4.25959	262
chr5	150575511	150575760	sgCtrl_DMSO_re2_peak_104452	51	.	4.69013	6.98961	5.10723	147
chr5	150589944	150590307	sgCtrl_DMSO_re2_peak_104453	19	.	3.12675	3.65977	1.98987	273
chr5	150597025	150597298	sgCtrl_DMSO_re2_peak_104454	51	.	4.69013	6.98961	5.10723	70
chr5	150597907	150598219	sgCtrl_DMSO_re2_peak_104455	19	.	3.12675	3.65977	1.98987	235
chr5	150606305	150606522	sgCtrl_DMSO_re2_peak_104456	26	.	3.5176	4.4298	2.69482	76
chr5	150609993	150610286	sgCtrl_DMSO_re2_peak_104457	26	.	3.5176	4.4298	2.69482	160
chr5	150614304	150614609	sgCtrl_DMSO_re2_peak_104458	34	.	3.90844	5.24397	3.45379	160
chr5	150617401	150617758	sgCtrl_DMSO_re2_peak_104459	42	.	4.29929	6.09835	4.25959	218
chr5	150623238	150623907	sgCtrl_DMSO_re2_peak_104460	69	.	5.47182	8.87185	6.91255	170
chr5	150624276	150624613	sgCtrl_DMSO_re2_peak_104461	42	.	4.29929	6.09835	4.25959	139
chr5	150625900	150626711	sgCtrl_DMSO_re2_peak_104462	108	.	7.0352	12.9772	10.8897	429
chr5	150627116	150627358	sgCtrl_DMSO_re2_peak_104463	51	.	4.69013	6.98961	5.10723	84
chr5	150627592	150627808	sgCtrl_DMSO_re2_peak_104464	26	.	3.5176	4.4298	2.69482	94
chr5	150627987	150628625	sgCtrl_DMSO_re2_peak_104465	69	.	5.47182	8.87185	6.91255	347
chr5	150628863	150629216	sgCtrl_DMSO_re2_peak_104466	26	.	3.5176	4.4298	2.69482	26
chr5	150638399	150638918	sgCtrl_DMSO_re2_peak_104467	51	.	4.69013	6.98961	5.10723	155
chr5	150640367	150640946	sgCtrl_DMSO_re2_peak_104468	274	.	12.507	29.9089	27.4953	389
chr5	150641062	150641284	sgCtrl_DMSO_re2_peak_104469	26	.	3.5176	4.4298	2.69482	161
chr5	150656080	150657206	sgCtrl_DMSO_re2_peak_104470	383	.	15.6338	40.8627	38.3017	568
chr5	150658717	150658917	sgCtrl_DMSO_re2_peak_104471	34	.	3.90844	5.24397	3.45379	97
chr5	150670568	150670878	sgCtrl_DMSO_re2_peak_104472	51	.	4.69013	6.98961	5.10723	176
chr5	150672087	150673152	sgCtrl_DMSO_re2_peak_104473	78	.	5.86266	9.85829	7.86433	414
chr5	150674783	150675351	sgCtrl_DMSO_re2_peak_104474	51	.	4.69013	6.98961	5.10723	288
chr5	150687725	150688779	sgCtrl_DMSO_re2_peak_104475	288	.	12.8979	31.2353	28.8023	459
chr5	150689142	150689456	sgCtrl_DMSO_re2_peak_104476	26	.	3.5176	4.4298	2.69482	126
chr5	150700126	150701738	sgCtrl_DMSO_re2_peak_104477	1164	.	34.7851	119.734	116.412	925
chr5	150703515	150704388	sgCtrl_DMSO_re2_peak_104478	498	.	18.7605	52.506	49.81	468
chr5	150704578	150705046	sgCtrl_DMSO_re2_peak_104479	26	.	3.5176	4.4298	2.69482	32
chr5	150705501	150705726	sgCtrl_DMSO_re2_peak_104480	26	.	3.5176	4.4298	2.69482	57
chr5	150706845	150707065	sgCtrl_DMSO_re2_peak_104481	19	.	3.12675	3.65977	1.98987	118
chr5	150707297	150707589	sgCtrl_DMSO_re2_peak_104482	26	.	3.5176	4.4298	2.69482	136
chr5	150734244	150735440	sgCtrl_DMSO_re2_peak_104483	875	.	28.1408	90.5783	87.5135	553
chr5	150758121	150759523	sgCtrl_DMSO_re2_peak_104484	1781	.	48.0738	182.051	178.156	800
chr5	150759800	150760068	sgCtrl_DMSO_re2_peak_104485	42	.	4.29929	6.09835	4.25959	151
chr5	150761894	150765492	sgCtrl_DMSO_re2_peak_104486	1009	.	31.2675	104.105	100.92	1502
chr5	150765681	150766004	sgCtrl_DMSO_re2_peak_104487	34	.	3.90844	5.24397	3.45379	81
chr5	150774132	150774488	sgCtrl_DMSO_re2_peak_104488	108	.	7.0352	12.9772	10.8897	184
chr5	150777544	150781865	sgCtrl_DMSO_re2_peak_104489	619	.	21.8873	64.7241	61.9019	2868
chr5	150782418	150782677	sgCtrl_DMSO_re2_peak_104490	26	.	3.5176	4.4298	2.69482	106
chr5	150783191	150784407	sgCtrl_DMSO_re2_peak_104491	288	.	12.8979	31.2353	28.8023	601
chr5	150787189	150788012	sgCtrl_DMSO_re2_peak_104492	78	.	5.86266	9.85829	7.86433	515
chr5	150788839	150789039	sgCtrl_DMSO_re2_peak_104493	26	.	3.5176	4.4298	2.69482	164
chr5	150789223	150790839	sgCtrl_DMSO_re2_peak_104494	875	.	28.1408	90.5783	87.5135	1193
chr5	150801084	150801895	sgCtrl_DMSO_re2_peak_104495	78	.	5.86266	9.85829	7.86433	613
chr5	150815950	150816343	sgCtrl_DMSO_re2_peak_104496	26	.	3.5176	4.4298	2.69482	133
chr5	150846542	150847566	sgCtrl_DMSO_re2_peak_104497	809	.	26.5774	83.9561	80.9514	677
chr5	150862163	150862540	sgCtrl_DMSO_re2_peak_104498	119	.	7.42604	14.0651	11.9495	194
chr5	151002308	151002628	sgCtrl_DMSO_re2_peak_104499	26	.	3.5176	4.4298	2.69482	45
chr5	151006297	151006641	sgCtrl_DMSO_re2_peak_104500	34	.	3.90844	5.24397	3.45379	167
chr5	151015880	151017336	sgCtrl_DMSO_re2_peak_104501	454	.	17.588	48.0671	45.4207	1090
chr5	151020195	151020813	sgCtrl_DMSO_re2_peak_104502	288	.	12.8979	31.2353	28.8023	271
chr5	151025994	151026194	sgCtrl_DMSO_re2_peak_104503	26	.	3.5176	4.4298	2.69482	165
chr5	151026310	151026510	sgCtrl_DMSO_re2_peak_104504	26	.	3.5176	4.4298	2.69482	28
chr5	151047805	151048237	sgCtrl_DMSO_re2_peak_104505	119	.	7.42604	14.0651	11.9495	182
chr5	151051323	151052290	sgCtrl_DMSO_re2_peak_104506	249	.	11.7253	27.2964	24.9228	568
chr5	151058403	151058736	sgCtrl_DMSO_re2_peak_104507	78	.	5.86266	9.85829	7.86433	165
chr5	151058937	151060456	sgCtrl_DMSO_re2_peak_104508	573	.	20.7147	60.0807	57.3048	1108
chr5	151063090	151064107	sgCtrl_DMSO_re2_peak_104509	152	.	8.59857	17.4573	15.2628	295
chr5	151066677	151067028	sgCtrl_DMSO_re2_peak_104510	19	.	3.12675	3.65977	1.98987	90
chr5	151068737	151069058	sgCtrl_DMSO_re2_peak_104511	69	.	5.47182	8.87185	6.91255	179
chr5	151080003	151082620	sgCtrl_DMSO_re2_peak_104512	1876	.	50.0281	191.589	187.603	1123
chr5	151087055	151087387	sgCtrl_DMSO_re2_peak_104513	42	.	4.29929	6.09835	4.25959	165
chr5	151092552	151094396	sgCtrl_DMSO_re2_peak_104514	425	.	16.8063	45.1552	42.5425	1171
chr5	151095183	151095497	sgCtrl_DMSO_re2_peak_104515	51	.	4.69013	6.98961	5.10723	178
chr5	151095765	151096130	sgCtrl_DMSO_re2_peak_104516	34	.	3.90844	5.24397	3.45379	258
chr5	151096784	151098862	sgCtrl_DMSO_re2_peak_104517	383	.	15.6338	40.8627	38.3017	456
chr5	151099442	151100011	sgCtrl_DMSO_re2_peak_104518	34	.	3.90844	5.24397	3.45379	383
chr5	151100208	151100687	sgCtrl_DMSO_re2_peak_104519	224	.	10.9436	24.7408	22.4087	263
chr5	151104599	151104972	sgCtrl_DMSO_re2_peak_104520	69	.	5.47182	8.87185	6.91255	278
chr5	151114893	151115738	sgCtrl_DMSO_re2_peak_104521	187	.	9.7711	21.0226	18.7563	472
chr5	151117794	151118017	sgCtrl_DMSO_re2_peak_104522	34	.	3.90844	5.24397	3.45379	155
chr5	151125487	151126552	sgCtrl_DMSO_re2_peak_104523	98	.	6.64435	11.9125	9.85459	178
chr5	151132956	151133404	sgCtrl_DMSO_re2_peak_104524	224	.	10.9436	24.7408	22.4087	187
chr5	151150381	151151149	sgCtrl_DMSO_re2_peak_104525	141	.	8.20773	16.3062	14.137	191
chr5	151151284	151152327	sgCtrl_DMSO_re2_peak_104526	681	.	23.4506	71.0223	68.1389	746
chr5	151155764	151156065	sgCtrl_DMSO_re2_peak_104527	34	.	3.90844	5.24397	3.45379	173
chr5	151157515	151157992	sgCtrl_DMSO_re2_peak_104528	141	.	8.20773	16.3062	14.137	278
chr5	151164713	151165220	sgCtrl_DMSO_re2_peak_104529	328	.	14.0704	35.2906	32.8011	191
chr5	151171524	151171927	sgCtrl_DMSO_re2_peak_104530	59	.	5.08097	7.91492	5.9926	217
chr5	151195560	151196133	sgCtrl_DMSO_re2_peak_104531	164	.	8.98942	18.6276	16.4084	217
chr5	151208621	151209722	sgCtrl_DMSO_re2_peak_104532	369	.	15.2429	39.453	36.9095	607
chr5	151211007	151211567	sgCtrl_DMSO_re2_peak_104533	69	.	5.47182	8.87185	6.91255	107
chr5	151213670	151216042	sgCtrl_DMSO_re2_peak_104534	1725	.	46.9013	176.37	172.529	624
chr5	151222919	151224836	sgCtrl_DMSO_re2_peak_104535	439	.	17.1972	46.6063	43.9767	1100
chr5	151234571	151235259	sgCtrl_DMSO_re2_peak_104536	98	.	6.64435	11.9125	9.85459	341
chr5	151238336	151239078	sgCtrl_DMSO_re2_peak_104537	78	.	5.86266	9.85829	7.86433	187
chr5	151239176	151239707	sgCtrl_DMSO_re2_peak_104538	187	.	9.7711	21.0226	18.7563	225
chr5	151240851	151241051	sgCtrl_DMSO_re2_peak_104539	34	.	3.90844	5.24397	3.45379	89
chr5	151249466	151249694	sgCtrl_DMSO_re2_peak_104540	26	.	3.5176	4.4298	2.69482	78
chr5	151252049	151253980	sgCtrl_DMSO_re2_peak_104541	2698	.	66.4435	274.77	269.885	999
chr5	151254564	151254877	sgCtrl_DMSO_re2_peak_104542	98	.	6.64435	11.9125	9.85459	131
chr5	151255810	151256361	sgCtrl_DMSO_re2_peak_104543	328	.	14.0704	35.2906	32.8011	198
chr5	151257031	151257320	sgCtrl_DMSO_re2_peak_104544	34	.	3.90844	5.24397	3.45379	102
chr5	151257567	151259043	sgCtrl_DMSO_re2_peak_104545	454	.	17.588	48.0671	45.4207	899
chr5	151264120	151264399	sgCtrl_DMSO_re2_peak_104546	59	.	5.08097	7.91492	5.9926	168
chr5	151284373	151284809	sgCtrl_DMSO_re2_peak_104547	88	.	6.25351	10.8724	8.84564	160
chr5	151295130	151296825	sgCtrl_DMSO_re2_peak_104548	468	.	17.9788	49.5375	46.8744	1263
chr5	151298099	151298911	sgCtrl_DMSO_re2_peak_104549	355	.	14.8521	38.0542	35.5284	352
chr5	151315979	151316481	sgCtrl_DMSO_re2_peak_104550	108	.	7.0352	12.9772	10.8897	190
chr5	151319308	151319727	sgCtrl_DMSO_re2_peak_104551	98	.	6.64435	11.9125	9.85459	221
chr5	151344015	151344369	sgCtrl_DMSO_re2_peak_104552	42	.	4.29929	6.09835	4.25959	159
chr5	151347215	151347431	sgCtrl_DMSO_re2_peak_104553	26	.	3.5176	4.4298	2.69482	90
chr5	151357605	151358353	sgCtrl_DMSO_re2_peak_104554	262	.	12.1162	28.5958	26.202	442
chr5	151364550	151364786	sgCtrl_DMSO_re2_peak_104555	59	.	5.08097	7.91492	5.9926	104
chr5	151382529	151382989	sgCtrl_DMSO_re2_peak_104556	59	.	5.08097	7.91492	5.9926	328
chr5	151406428	151406774	sgCtrl_DMSO_re2_peak_104557	88	.	6.25351	10.8724	8.84564	179
chr5	151427254	151427457	sgCtrl_DMSO_re2_peak_104558	26	.	3.5176	4.4298	2.69482	43
chr5	151447221	151448632	sgCtrl_DMSO_re2_peak_104559	588	.	21.1056	61.6206	58.8293	364
chr5	151480640	151480966	sgCtrl_DMSO_re2_peak_104560	42	.	4.29929	6.09835	4.25959	167
chr5	151481071	151481385	sgCtrl_DMSO_re2_peak_104561	51	.	4.69013	6.98961	5.10723	140
chr5	151482794	151484445	sgCtrl_DMSO_re2_peak_104562	1322	.	38.3027	135.757	132.292	483
chr5	151492731	151493130	sgCtrl_DMSO_re2_peak_104563	164	.	8.98942	18.6276	16.4084	172
chr5	151497605	151498003	sgCtrl_DMSO_re2_peak_104564	34	.	3.90844	5.24397	3.45379	111
chr5	151500653	151501177	sgCtrl_DMSO_re2_peak_104565	328	.	14.0704	35.2906	32.8011	225
chr5	151509185	151509469	sgCtrl_DMSO_re2_peak_104566	51	.	4.69013	6.98961	5.10723	123
chr5	151523310	151523790	sgCtrl_DMSO_re2_peak_104567	341	.	14.4612	36.6666	34.1589	283
chr5	151556567	151557412	sgCtrl_DMSO_re2_peak_104568	512	.	19.1514	54.0037	51.2915	390
chr5	151577586	151577884	sgCtrl_DMSO_re2_peak_104569	19	.	3.12675	3.65977	1.98987	186
chr5	151589944	151590304	sgCtrl_DMSO_re2_peak_104570	98	.	6.64435	11.9125	9.85459	169
chr5	151590491	151590694	sgCtrl_DMSO_re2_peak_104571	34	.	3.90844	5.24397	3.45379	48
chr5	151597785	151598133	sgCtrl_DMSO_re2_peak_104572	59	.	5.08097	7.91492	5.9926	154
chr5	151612804	151613004	sgCtrl_DMSO_re2_peak_104573	34	.	3.90844	5.24397	3.45379	109
chr5	151647214	151647694	sgCtrl_DMSO_re2_peak_104574	236	.	11.3345	26.0113	23.6582	326
chr5	151651929	151652496	sgCtrl_DMSO_re2_peak_104575	274	.	12.507	29.9089	27.4953	266
chr5	151658851	151659584	sgCtrl_DMSO_re2_peak_104576	355	.	14.8521	38.0542	35.5284	221
chr5	151663543	151664339	sgCtrl_DMSO_re2_peak_104577	397	.	16.0246	42.2832	39.7048	184
chr5	151665685	151665936	sgCtrl_DMSO_re2_peak_104578	34	.	3.90844	5.24397	3.45379	98
chr5	151684463	151684791	sgCtrl_DMSO_re2_peak_104579	42	.	4.29929	6.09835	4.25959	130
chr5	151719320	151719718	sgCtrl_DMSO_re2_peak_104580	98	.	6.64435	11.9125	9.85459	160
chr5	151720262	151720495	sgCtrl_DMSO_re2_peak_104581	78	.	5.86266	9.85829	7.86433	136
chr5	151740349	151741059	sgCtrl_DMSO_re2_peak_104582	187	.	9.7711	21.0226	18.7563	386
chr5	151745081	151745685	sgCtrl_DMSO_re2_peak_104583	59	.	5.08097	7.91492	5.9926	160
chr5	151751153	151751365	sgCtrl_DMSO_re2_peak_104584	42	.	4.29929	6.09835	4.25959	73
chr5	151757610	151759281	sgCtrl_DMSO_re2_peak_104585	1043	.	32.0492	107.542	104.327	1110
chr5	151770105	151773467	sgCtrl_DMSO_re2_peak_104586	3437	.	80.5139	349.72	343.742	1590
chr5	151788049	151788255	sgCtrl_DMSO_re2_peak_104587	34	.	3.90844	5.24397	3.45379	104
chr5	151789121	151789538	sgCtrl_DMSO_re2_peak_104588	175	.	9.38026	19.8163	17.5732	224
chr5	151798731	151798944	sgCtrl_DMSO_re2_peak_104589	51	.	4.69013	6.98961	5.10723	112
chr5	151799309	151799828	sgCtrl_DMSO_re2_peak_104590	224	.	10.9436	24.7408	22.4087	257
chr5	151800593	151800940	sgCtrl_DMSO_re2_peak_104591	130	.	7.81688	15.1751	13.0323	171
chr5	151805416	151806109	sgCtrl_DMSO_re2_peak_104592	119	.	7.42604	14.0651	11.9495	470
chr5	151811881	151812216	sgCtrl_DMSO_re2_peak_104593	34	.	3.90844	5.24397	3.45379	74
chr5	151825334	151825768	sgCtrl_DMSO_re2_peak_104594	88	.	6.25351	10.8724	8.84564	247
chr5	151868383	151868873	sgCtrl_DMSO_re2_peak_104595	152	.	8.59857	17.4573	15.2628	217
chr5	151870449	151871223	sgCtrl_DMSO_re2_peak_104596	314	.	13.6796	33.9265	31.4555	580
chr5	151895622	151895995	sgCtrl_DMSO_re2_peak_104597	98	.	6.64435	11.9125	9.85459	194
chr5	151898017	151898368	sgCtrl_DMSO_re2_peak_104598	78	.	5.86266	9.85829	7.86433	119
chr5	151924628	151924928	sgCtrl_DMSO_re2_peak_104599	69	.	5.47182	8.87185	6.91255	158
chr5	151971060	151971294	sgCtrl_DMSO_re2_peak_104600	51	.	4.69013	6.98961	5.10723	82
chr5	152060962	152061397	sgCtrl_DMSO_re2_peak_104601	98	.	6.64435	11.9125	9.85459	244
chr5	152092461	152092661	sgCtrl_DMSO_re2_peak_104602	34	.	3.90844	5.24397	3.45379	135
chr5	152142864	152143211	sgCtrl_DMSO_re2_peak_104603	51	.	4.69013	6.98961	5.10723	172
chr5	152237654	152238040	sgCtrl_DMSO_re2_peak_104604	42	.	4.29929	6.09835	4.25959	152
chr5	152259761	152259986	sgCtrl_DMSO_re2_peak_104605	42	.	4.29929	6.09835	4.25959	82
chr5	152335373	152336081	sgCtrl_DMSO_re2_peak_104606	249	.	11.7253	27.2964	24.9228	247
chr5	152349687	152350099	sgCtrl_DMSO_re2_peak_104607	69	.	5.47182	8.87185	6.91255	233
chr5	152372876	152373142	sgCtrl_DMSO_re2_peak_104608	42	.	4.29929	6.09835	4.25959	95
chr5	152505457	152505894	sgCtrl_DMSO_re2_peak_104609	152	.	8.59857	17.4573	15.2628	203
chr5	152527550	152527750	sgCtrl_DMSO_re2_peak_104610	34	.	3.90844	5.24397	3.45379	79
chr5	152542899	152543099	sgCtrl_DMSO_re2_peak_104611	34	.	3.90844	5.24397	3.45379	122
chr5	153148179	153148639	sgCtrl_DMSO_re2_peak_104612	78	.	5.86266	9.85829	7.86433	293
chr5	153163441	153163654	sgCtrl_DMSO_re2_peak_104613	42	.	4.29929	6.09835	4.25959	65
chr5	153352662	153352862	sgCtrl_DMSO_re2_peak_104614	34	.	3.90844	5.24397	3.45379	57
chr5	153628935	153629328	sgCtrl_DMSO_re2_peak_104615	42	.	4.29929	6.09835	4.25959	281
chr5	153643376	153643731	sgCtrl_DMSO_re2_peak_104616	69	.	5.47182	8.87185	6.91255	158
chr5	153740516	153740851	sgCtrl_DMSO_re2_peak_104617	19	.	3.12675	3.65977	1.98987	44
chr5	153741720	153741920	sgCtrl_DMSO_re2_peak_104618	51	.	4.69013	6.98961	5.10723	84
chr5	153742033	153742248	sgCtrl_DMSO_re2_peak_104619	59	.	5.08097	7.91492	5.9926	99
chr5	153745950	153747650	sgCtrl_DMSO_re2_peak_104620	187	.	9.7711	21.0226	18.7563	1323
chr5	153756569	153756769	sgCtrl_DMSO_re2_peak_104621	19	.	3.12675	3.65977	1.98987	139
chr5	153776040	153776312	sgCtrl_DMSO_re2_peak_104622	59	.	5.08097	7.91492	5.9926	141
chr5	153832058	153832294	sgCtrl_DMSO_re2_peak_104623	51	.	4.69013	6.98961	5.10723	160
chr5	153860410	153860870	sgCtrl_DMSO_re2_peak_104624	119	.	7.42604	14.0651	11.9495	184
chr5	153880734	153880934	sgCtrl_DMSO_re2_peak_104625	19	.	3.12675	3.65977	1.98987	114
chr5	153896425	153897269	sgCtrl_DMSO_re2_peak_104626	1164	.	34.7851	119.734	116.412	547
chr5	153901469	153901744	sgCtrl_DMSO_re2_peak_104627	26	.	3.5176	4.4298	2.69482	102
chr5	153959761	153961122	sgCtrl_DMSO_re2_peak_104628	51	.	4.69013	6.98961	5.10723	812
chr5	153964634	153965450	sgCtrl_DMSO_re2_peak_104629	152	.	8.59857	17.4573	15.2628	509
chr5	153969412	153969849	sgCtrl_DMSO_re2_peak_104630	88	.	6.25351	10.8724	8.84564	122
chr5	153974326	153975004	sgCtrl_DMSO_re2_peak_104631	88	.	6.25351	10.8724	8.84564	152
chr5	154038118	154039434	sgCtrl_DMSO_re2_peak_104632	1305	.	37.9119	133.959	130.509	790
chr5	154058820	154059041	sgCtrl_DMSO_re2_peak_104633	26	.	3.5176	4.4298	2.69482	136
chr5	154072029	154072918	sgCtrl_DMSO_re2_peak_104634	328	.	14.0704	35.2906	32.8011	487
chr5	154075274	154076110	sgCtrl_DMSO_re2_peak_104635	328	.	14.0704	35.2906	32.8011	229
chr5	154087272	154087472	sgCtrl_DMSO_re2_peak_104636	34	.	3.90844	5.24397	3.45379	71
chr5	154103335	154103538	sgCtrl_DMSO_re2_peak_104637	42	.	4.29929	6.09835	4.25959	132
chr5	154148088	154148358	sgCtrl_DMSO_re2_peak_104638	42	.	4.29929	6.09835	4.25959	184
chr5	154157563	154157775	sgCtrl_DMSO_re2_peak_104639	34	.	3.90844	5.24397	3.45379	20
chr5	154180068	154180619	sgCtrl_DMSO_re2_peak_104640	152	.	8.59857	17.4573	15.2628	360
chr5	154189113	154191155	sgCtrl_DMSO_re2_peak_104641	924	.	29.3133	95.6081	92.4985	1274
chr5	154191762	154192104	sgCtrl_DMSO_re2_peak_104642	26	.	3.5176	4.4298	2.69482	257
chr5	154198585	154198791	sgCtrl_DMSO_re2_peak_104643	26	.	3.5176	4.4298	2.69482	117
chr5	154214503	154215030	sgCtrl_DMSO_re2_peak_104644	98	.	6.64435	11.9125	9.85459	198
chr5	154221633	154221881	sgCtrl_DMSO_re2_peak_104645	34	.	3.90844	5.24397	3.45379	134
chr5	154284359	154284742	sgCtrl_DMSO_re2_peak_104646	34	.	3.90844	5.24397	3.45379	293
chr5	154298042	154298523	sgCtrl_DMSO_re2_peak_104647	262	.	12.1162	28.5958	26.202	253
chr5	154311374	154312140	sgCtrl_DMSO_re2_peak_104648	542	.	19.9331	57.0254	54.281	227
chr5	154403859	154404258	sgCtrl_DMSO_re2_peak_104649	51	.	4.69013	6.98961	5.10723	176
chr5	154405109	154405741	sgCtrl_DMSO_re2_peak_104650	262	.	12.1162	28.5958	26.202	225
chr5	154421820	154422272	sgCtrl_DMSO_re2_peak_104651	88	.	6.25351	10.8724	8.84564	265
chr5	154422431	154422631	sgCtrl_DMSO_re2_peak_104652	26	.	3.5176	4.4298	2.69482	109
chr5	154430463	154430683	sgCtrl_DMSO_re2_peak_104653	34	.	3.90844	5.24397	3.45379	110
chr5	154444815	154447469	sgCtrl_DMSO_re2_peak_104654	1613	.	44.5562	165.106	161.372	1073
chr5	154465202	154465605	sgCtrl_DMSO_re2_peak_104655	119	.	7.42604	14.0651	11.9495	196
chr5	154467588	154468345	sgCtrl_DMSO_re2_peak_104656	301	.	13.2887	32.5746	30.1224	343
chr5	154481079	154481409	sgCtrl_DMSO_re2_peak_104657	51	.	4.69013	6.98961	5.10723	165
chr5	154498797	154499348	sgCtrl_DMSO_re2_peak_104658	69	.	5.47182	8.87185	6.91255	362
chr5	154503024	154503842	sgCtrl_DMSO_re2_peak_104659	199	.	10.1619	22.2459	19.9569	531
chr5	154513599	154514655	sgCtrl_DMSO_re2_peak_104660	88	.	6.25351	10.8724	8.84564	258
chr5	154515321	154515857	sgCtrl_DMSO_re2_peak_104661	681	.	23.4506	71.0223	68.1389	291
chr5	154516655	154516932	sgCtrl_DMSO_re2_peak_104662	19	.	3.12675	3.65977	1.98987	137
chr5	154559535	154560090	sgCtrl_DMSO_re2_peak_104663	152	.	8.59857	17.4573	15.2628	174
chr5	154583816	154584241	sgCtrl_DMSO_re2_peak_104664	130	.	7.81688	15.1751	13.0323	162
chr5	154600927	154601146	sgCtrl_DMSO_re2_peak_104665	19	.	3.12675	3.65977	1.98987	80
chr5	154610260	154610920	sgCtrl_DMSO_re2_peak_104666	483	.	18.3697	51.0172	48.3375	302
chr5	154611645	154611937	sgCtrl_DMSO_re2_peak_104667	26	.	3.5176	4.4298	2.69482	104
chr5	154620372	154620874	sgCtrl_DMSO_re2_peak_104668	199	.	10.1619	22.2459	19.9569	305
chr5	154627725	154628196	sgCtrl_DMSO_re2_peak_104669	42	.	4.29929	6.09835	4.25959	415
chr5	154642503	154642864	sgCtrl_DMSO_re2_peak_104670	130	.	7.81688	15.1751	13.0323	192
chr5	154648658	154649144	sgCtrl_DMSO_re2_peak_104671	108	.	7.0352	12.9772	10.8897	187
chr5	154650261	154650503	sgCtrl_DMSO_re2_peak_104672	98	.	6.64435	11.9125	9.85459	138
chr5	154679416	154679840	sgCtrl_DMSO_re2_peak_104673	26	.	3.5176	4.4298	2.69482	367
chr5	154681494	154681723	sgCtrl_DMSO_re2_peak_104674	19	.	3.12675	3.65977	1.98987	31
chr5	154681962	154683562	sgCtrl_DMSO_re2_peak_104675	908	.	28.9225	93.9257	90.8309	760
chr5	154691709	154692854	sgCtrl_DMSO_re2_peak_104676	314	.	13.6796	33.9265	31.4555	680
chr5	154708778	154709695	sgCtrl_DMSO_re2_peak_104677	274	.	12.507	29.9089	27.4953	310
chr5	154713749	154714154	sgCtrl_DMSO_re2_peak_104678	42	.	4.29929	6.09835	4.25959	107
chr5	154714407	154715226	sgCtrl_DMSO_re2_peak_104679	454	.	17.588	48.0671	45.4207	391
chr5	154727386	154727674	sgCtrl_DMSO_re2_peak_104680	42	.	4.29929	6.09835	4.25959	101
chr5	154727987	154728187	sgCtrl_DMSO_re2_peak_104681	26	.	3.5176	4.4298	2.69482	125
chr5	154728885	154729267	sgCtrl_DMSO_re2_peak_104682	51	.	4.69013	6.98961	5.10723	186
chr5	154734552	154735221	sgCtrl_DMSO_re2_peak_104683	130	.	7.81688	15.1751	13.0323	199
chr5	154753657	154753902	sgCtrl_DMSO_re2_peak_104684	42	.	4.29929	6.09835	4.25959	141
chr5	154754073	154755937	sgCtrl_DMSO_re2_peak_104685	2203	.	56.6724	224.633	220.313	1068
chr5	154756070	154757848	sgCtrl_DMSO_re2_peak_104686	288	.	12.8979	31.2353	28.8023	1511
chr5	154757998	154758448	sgCtrl_DMSO_re2_peak_104687	42	.	4.29929	6.09835	4.25959	105
chr5	154760637	154761344	sgCtrl_DMSO_re2_peak_104688	34	.	3.90844	5.24397	3.45379	331
chr5	154764333	154764574	sgCtrl_DMSO_re2_peak_104689	51	.	4.69013	6.98961	5.10723	119
chr5	154764808	154765060	sgCtrl_DMSO_re2_peak_104690	26	.	3.5176	4.4298	2.69482	193
chr5	154766417	154767240	sgCtrl_DMSO_re2_peak_104691	88	.	6.25351	10.8724	8.84564	528
chr5	154767607	154767827	sgCtrl_DMSO_re2_peak_104692	78	.	5.86266	9.85829	7.86433	86
chr5	154769264	154770687	sgCtrl_DMSO_re2_peak_104693	108	.	7.0352	12.9772	10.8897	1004
chr5	154771454	154771702	sgCtrl_DMSO_re2_peak_104694	42	.	4.29929	6.09835	4.25959	104
chr5	154773291	154773822	sgCtrl_DMSO_re2_peak_104695	26	.	3.5176	4.4298	2.69482	274
chr5	154774294	154774747	sgCtrl_DMSO_re2_peak_104696	51	.	4.69013	6.98961	5.10723	197
chr5	154775052	154775271	sgCtrl_DMSO_re2_peak_104697	26	.	3.5176	4.4298	2.69482	21
chr5	154776161	154776408	sgCtrl_DMSO_re2_peak_104698	42	.	4.29929	6.09835	4.25959	137
chr5	154779215	154779515	sgCtrl_DMSO_re2_peak_104699	59	.	5.08097	7.91492	5.9926	169
chr5	154782213	154782619	sgCtrl_DMSO_re2_peak_104700	19	.	3.12675	3.65977	1.98987	191
chr5	154784275	154784523	sgCtrl_DMSO_re2_peak_104701	26	.	3.5176	4.4298	2.69482	77
chr5	154811444	154811665	sgCtrl_DMSO_re2_peak_104702	42	.	4.29929	6.09835	4.25959	143
chr5	154811884	154812407	sgCtrl_DMSO_re2_peak_104703	130	.	7.81688	15.1751	13.0323	144
chr5	154822017	154822228	sgCtrl_DMSO_re2_peak_104704	26	.	3.5176	4.4298	2.69482	36
chr5	154822379	154822695	sgCtrl_DMSO_re2_peak_104705	42	.	4.29929	6.09835	4.25959	195
chr5	154835426	154835688	sgCtrl_DMSO_re2_peak_104706	26	.	3.5176	4.4298	2.69482	70
chr5	154840926	154841331	sgCtrl_DMSO_re2_peak_104707	42	.	4.29929	6.09835	4.25959	281
chr5	154843970	154844318	sgCtrl_DMSO_re2_peak_104708	42	.	4.29929	6.09835	4.25959	177
chr5	154848402	154848602	sgCtrl_DMSO_re2_peak_104709	19	.	3.12675	3.65977	1.98987	49
chr5	154849472	154850580	sgCtrl_DMSO_re2_peak_104710	301	.	13.2887	32.5746	30.1224	409
chr5	154857175	154861075	sgCtrl_DMSO_re2_peak_104711	2203	.	56.6724	224.633	220.313	1331
chr5	154862718	154863416	sgCtrl_DMSO_re2_peak_104712	98	.	6.64435	11.9125	9.85459	239
chr5	154868726	154869028	sgCtrl_DMSO_re2_peak_104713	42	.	4.29929	6.09835	4.25959	108
chr5	154885400	154885799	sgCtrl_DMSO_re2_peak_104714	69	.	5.47182	8.87185	6.91255	108
chr5	154931225	154931425	sgCtrl_DMSO_re2_peak_104715	26	.	3.5176	4.4298	2.69482	63
chr5	154937325	154938559	sgCtrl_DMSO_re2_peak_104716	1146	.	34.3943	117.978	114.671	873
chr5	154940456	154941706	sgCtrl_DMSO_re2_peak_104717	619	.	21.8873	64.7241	61.9019	699
chr5	154970650	154971144	sgCtrl_DMSO_re2_peak_104718	119	.	7.42604	14.0651	11.9495	227
chr5	154976260	154976460	sgCtrl_DMSO_re2_peak_104719	19	.	3.12675	3.65977	1.98987	128
chr5	154976930	154977130	sgCtrl_DMSO_re2_peak_104720	34	.	3.90844	5.24397	3.45379	122
chr5	154977350	154977768	sgCtrl_DMSO_re2_peak_104721	108	.	7.0352	12.9772	10.8897	268
chr5	154990538	154991017	sgCtrl_DMSO_re2_peak_104722	88	.	6.25351	10.8724	8.84564	341
chr5	155004287	155004765	sgCtrl_DMSO_re2_peak_104723	141	.	8.20773	16.3062	14.137	219
chr5	155023922	155024417	sgCtrl_DMSO_re2_peak_104724	619	.	21.8873	64.7241	61.9019	297
chr5	155049796	155050232	sgCtrl_DMSO_re2_peak_104725	51	.	4.69013	6.98961	5.10723	138
chr5	155056942	155057240	sgCtrl_DMSO_re2_peak_104726	51	.	4.69013	6.98961	5.10723	99
chr5	155092180	155092676	sgCtrl_DMSO_re2_peak_104727	42	.	4.29929	6.09835	4.25959	299
chr5	155094424	155094921	sgCtrl_DMSO_re2_peak_104728	224	.	10.9436	24.7408	22.4087	244
chr5	155098437	155098645	sgCtrl_DMSO_re2_peak_104729	42	.	4.29929	6.09835	4.25959	142
chr5	155101657	155102106	sgCtrl_DMSO_re2_peak_104730	130	.	7.81688	15.1751	13.0323	181
chr5	155139326	155140047	sgCtrl_DMSO_re2_peak_104731	236	.	11.3345	26.0113	23.6582	346
chr5	155150019	155150492	sgCtrl_DMSO_re2_peak_104732	314	.	13.6796	33.9265	31.4555	226
chr5	155213479	155213841	sgCtrl_DMSO_re2_peak_104733	69	.	5.47182	8.87185	6.91255	163
chr5	155251856	155252056	sgCtrl_DMSO_re2_peak_104734	19	.	3.12675	3.65977	1.98987	10
chr5	155259766	155260077	sgCtrl_DMSO_re2_peak_104735	51	.	4.69013	6.98961	5.10723	121
chr5	155260758	155261188	sgCtrl_DMSO_re2_peak_104736	199	.	10.1619	22.2459	19.9569	194
chr5	155302789	155303696	sgCtrl_DMSO_re2_peak_104737	454	.	17.588	48.0671	45.4207	488
chr5	155332710	155333119	sgCtrl_DMSO_re2_peak_104738	59	.	5.08097	7.91492	5.9926	134
chr5	155343570	155343791	sgCtrl_DMSO_re2_peak_104739	51	.	4.69013	6.98961	5.10723	157
chr5	155421071	155421351	sgCtrl_DMSO_re2_peak_104740	69	.	5.47182	8.87185	6.91255	83
chr5	155434355	155434919	sgCtrl_DMSO_re2_peak_104741	88	.	6.25351	10.8724	8.84564	184
chr5	155445559	155445888	sgCtrl_DMSO_re2_peak_104742	26	.	3.5176	4.4298	2.69482	129
chr5	155587433	155587829	sgCtrl_DMSO_re2_peak_104743	78	.	5.86266	9.85829	7.86433	206
chr5	155616745	155617036	sgCtrl_DMSO_re2_peak_104744	78	.	5.86266	9.85829	7.86433	132
chr5	155943968	155944184	sgCtrl_DMSO_re2_peak_104745	59	.	5.08097	7.91492	5.9926	83
chr5	156367645	156368027	sgCtrl_DMSO_re2_peak_104746	98	.	6.64435	11.9125	9.85459	191
chr5	156391151	156391617	sgCtrl_DMSO_re2_peak_104747	236	.	11.3345	26.0113	23.6582	249
chr5	156394827	156395027	sgCtrl_DMSO_re2_peak_104748	34	.	3.90844	5.24397	3.45379	125
chr5	156423846	156424203	sgCtrl_DMSO_re2_peak_104749	26	.	3.5176	4.4298	2.69482	130
chr5	156424368	156424725	sgCtrl_DMSO_re2_peak_104750	26	.	3.5176	4.4298	2.69482	321
chr5	156473211	156473732	sgCtrl_DMSO_re2_peak_104751	262	.	12.1162	28.5958	26.202	325
chr5	156475925	156476176	sgCtrl_DMSO_re2_peak_104752	51	.	4.69013	6.98961	5.10723	57
chr5	156479718	156480289	sgCtrl_DMSO_re2_peak_104753	236	.	11.3345	26.0113	23.6582	307
chr5	156513222	156513861	sgCtrl_DMSO_re2_peak_104754	328	.	14.0704	35.2906	32.8011	373
chr5	156529819	156530287	sgCtrl_DMSO_re2_peak_104755	236	.	11.3345	26.0113	23.6582	280
chr5	156816101	156816301	sgCtrl_DMSO_re2_peak_104756	34	.	3.90844	5.24397	3.45379	61
chr5	156826178	156826601	sgCtrl_DMSO_re2_peak_104757	211	.	10.5528	23.4855	21.1747	131
chr5	156893559	156893759	sgCtrl_DMSO_re2_peak_104758	34	.	3.90844	5.24397	3.45379	42
chr5	156896543	156896985	sgCtrl_DMSO_re2_peak_104759	141	.	8.20773	16.3062	14.137	184
chr5	156913932	156914439	sgCtrl_DMSO_re2_peak_104760	119	.	7.42604	14.0651	11.9495	177
chr5	156934856	156935093	sgCtrl_DMSO_re2_peak_104761	51	.	4.69013	6.98961	5.10723	157
chr5	156947983	156948208	sgCtrl_DMSO_re2_peak_104762	69	.	5.47182	8.87185	6.91255	152
chr5	156963151	156963544	sgCtrl_DMSO_re2_peak_104763	69	.	5.47182	8.87185	6.91255	195
chr5	156971368	156971902	sgCtrl_DMSO_re2_peak_104764	262	.	12.1162	28.5958	26.202	215
chr5	156972148	156972423	sgCtrl_DMSO_re2_peak_104765	19	.	3.12675	3.65977	1.98987	83
chr5	156974021	156974886	sgCtrl_DMSO_re2_peak_104766	777	.	25.7957	80.6827	77.7082	556
chr5	156975165	156975547	sgCtrl_DMSO_re2_peak_104767	34	.	3.90844	5.24397	3.45379	188
chr5	156975797	156976360	sgCtrl_DMSO_re2_peak_104768	88	.	6.25351	10.8724	8.84564	373
chr5	156981305	156981975	sgCtrl_DMSO_re2_peak_104769	130	.	7.81688	15.1751	13.0323	444
chr5	156991576	156992061	sgCtrl_DMSO_re2_peak_104770	199	.	10.1619	22.2459	19.9569	231
chr5	157057539	157057834	sgCtrl_DMSO_re2_peak_104771	88	.	6.25351	10.8724	8.84564	124
chr5	157074967	157075167	sgCtrl_DMSO_re2_peak_104772	26	.	3.5176	4.4298	2.69482	59
chr5	157076529	157076943	sgCtrl_DMSO_re2_peak_104773	108	.	7.0352	12.9772	10.8897	278
chr5	157086023	157086346	sgCtrl_DMSO_re2_peak_104774	19	.	3.12675	3.65977	1.98987	171
chr5	157098527	157098727	sgCtrl_DMSO_re2_peak_104775	51	.	4.69013	6.98961	5.10723	120
chr5	157100000	157101018	sgCtrl_DMSO_re2_peak_104776	1146	.	34.3943	117.978	114.671	487
chr5	157106723	157107350	sgCtrl_DMSO_re2_peak_104777	187	.	9.7711	21.0226	18.7563	418
chr5	157109044	157109573	sgCtrl_DMSO_re2_peak_104778	199	.	10.1619	22.2459	19.9569	257
chr5	157109750	157110173	sgCtrl_DMSO_re2_peak_104779	88	.	6.25351	10.8724	8.84564	278
chr5	157113015	157113494	sgCtrl_DMSO_re2_peak_104780	211	.	10.5528	23.4855	21.1747	241
chr5	157130926	157131440	sgCtrl_DMSO_re2_peak_104781	108	.	7.0352	12.9772	10.8897	182
chr5	157131717	157132382	sgCtrl_DMSO_re2_peak_104782	355	.	14.8521	38.0542	35.5284	392
chr5	157142181	157143685	sgCtrl_DMSO_re2_peak_104783	2125	.	55.109	216.776	212.538	675
chr5	157148770	157149207	sgCtrl_DMSO_re2_peak_104784	98	.	6.64435	11.9125	9.85459	181
chr5	157198362	157198865	sgCtrl_DMSO_re2_peak_104785	69	.	5.47182	8.87185	6.91255	156
chr5	157204862	157205062	sgCtrl_DMSO_re2_peak_104786	34	.	3.90844	5.24397	3.45379	66
chr5	157209733	157209953	sgCtrl_DMSO_re2_peak_104787	42	.	4.29929	6.09835	4.25959	177
chr5	157212285	157212582	sgCtrl_DMSO_re2_peak_104788	19	.	3.12675	3.65977	1.98987	100
chr5	157249037	157249237	sgCtrl_DMSO_re2_peak_104789	51	.	4.69013	6.98961	5.10723	54
chr5	157252766	157253909	sgCtrl_DMSO_re2_peak_104790	152	.	8.59857	17.4573	15.2628	944
chr5	157263535	157263934	sgCtrl_DMSO_re2_peak_104791	42	.	4.29929	6.09835	4.25959	287
chr5	157265789	157266545	sgCtrl_DMSO_re2_peak_104792	301	.	13.2887	32.5746	30.1224	371
chr5	157269206	157270273	sgCtrl_DMSO_re2_peak_104793	108	.	7.0352	12.9772	10.8897	140
chr5	157271868	157272349	sgCtrl_DMSO_re2_peak_104794	34	.	3.90844	5.24397	3.45379	33
chr5	157272909	157273839	sgCtrl_DMSO_re2_peak_104795	760	.	25.4049	79.0557	76.0965	291
chr5	157283353	157283760	sgCtrl_DMSO_re2_peak_104796	152	.	8.59857	17.4573	15.2628	261
chr5	157290509	157290709	sgCtrl_DMSO_re2_peak_104797	26	.	3.5176	4.4298	2.69482	137
chr5	157291511	157291757	sgCtrl_DMSO_re2_peak_104798	69	.	5.47182	8.87185	6.91255	91
chr5	157303886	157304311	sgCtrl_DMSO_re2_peak_104799	51	.	4.69013	6.98961	5.10723	274
chr5	157306753	157307078	sgCtrl_DMSO_re2_peak_104800	78	.	5.86266	9.85829	7.86433	133
chr5	157312455	157312731	sgCtrl_DMSO_re2_peak_104801	42	.	4.29929	6.09835	4.25959	159
chr5	157327992	157328890	sgCtrl_DMSO_re2_peak_104802	858	.	27.7499	88.9136	85.8637	546
chr5	157342808	157343218	sgCtrl_DMSO_re2_peak_104803	78	.	5.86266	9.85829	7.86433	146
chr5	157366820	157367184	sgCtrl_DMSO_re2_peak_104804	78	.	5.86266	9.85829	7.86433	119
chr5	157390570	157391063	sgCtrl_DMSO_re2_peak_104805	369	.	15.2429	39.453	36.9095	170
chr5	157431839	157432192	sgCtrl_DMSO_re2_peak_104806	78	.	5.86266	9.85829	7.86433	119
chr5	157434683	157434949	sgCtrl_DMSO_re2_peak_104807	51	.	4.69013	6.98961	5.10723	126
chr5	157446470	157446950	sgCtrl_DMSO_re2_peak_104808	108	.	7.0352	12.9772	10.8897	194
chr5	157457776	157458466	sgCtrl_DMSO_re2_peak_104809	88	.	6.25351	10.8724	8.84564	299
chr5	157463716	157464104	sgCtrl_DMSO_re2_peak_104810	19	.	3.12675	3.65977	1.98987	124
chr5	157464363	157465108	sgCtrl_DMSO_re2_peak_104811	411	.	16.4155	43.7141	41.1185	244
chr5	157471785	157472064	sgCtrl_DMSO_re2_peak_104812	78	.	5.86266	9.85829	7.86433	180
chr5	157473332	157473957	sgCtrl_DMSO_re2_peak_104813	78	.	5.86266	9.85829	7.86433	198
chr5	157476892	157477360	sgCtrl_DMSO_re2_peak_104814	108	.	7.0352	12.9772	10.8897	176
chr5	157484779	157485439	sgCtrl_DMSO_re2_peak_104815	249	.	11.7253	27.2964	24.9228	289
chr5	157494499	157494784	sgCtrl_DMSO_re2_peak_104816	51	.	4.69013	6.98961	5.10723	118
chr5	157501978	157502791	sgCtrl_DMSO_re2_peak_104817	369	.	15.2429	39.453	36.9095	348
chr5	157511606	157512032	sgCtrl_DMSO_re2_peak_104818	211	.	10.5528	23.4855	21.1747	240
chr5	157530245	157530573	sgCtrl_DMSO_re2_peak_104819	42	.	4.29929	6.09835	4.25959	133
chr5	157548003	157548203	sgCtrl_DMSO_re2_peak_104820	13	.	2.73591	2.93868	1.34854	92
chr5	157555145	157555856	sgCtrl_DMSO_re2_peak_104821	69	.	5.47182	8.87185	6.91255	108
chr5	157564110	157564338	sgCtrl_DMSO_re2_peak_104822	51	.	4.69013	6.98961	5.10723	128
chr5	157566905	157567591	sgCtrl_DMSO_re2_peak_104823	411	.	16.4155	43.7141	41.1185	418
chr5	157570972	157572138	sgCtrl_DMSO_re2_peak_104824	760	.	25.4049	79.0557	76.0965	596
chr5	157581836	157582305	sgCtrl_DMSO_re2_peak_104825	119	.	7.42604	14.0651	11.9495	295
chr5	157596537	157596981	sgCtrl_DMSO_re2_peak_104826	88	.	6.25351	10.8724	8.84564	220
chr5	157599712	157599984	sgCtrl_DMSO_re2_peak_104827	42	.	4.29929	6.09835	4.25959	99
chr5	157602416	157603782	sgCtrl_DMSO_re2_peak_104828	236	.	11.3345	26.0113	23.6582	346
chr5	157607828	157608213	sgCtrl_DMSO_re2_peak_104829	59	.	5.08097	7.91492	5.9926	192
chr5	157651622	157651984	sgCtrl_DMSO_re2_peak_104830	199	.	10.1619	22.2459	19.9569	196
chr5	157668953	157669357	sgCtrl_DMSO_re2_peak_104831	141	.	8.20773	16.3062	14.137	199
chr5	157670579	157671414	sgCtrl_DMSO_re2_peak_104832	119	.	7.42604	14.0651	11.9495	351
chr5	157718295	157718860	sgCtrl_DMSO_re2_peak_104833	34	.	3.90844	5.24397	3.45379	440
chr5	157731051	157732202	sgCtrl_DMSO_re2_peak_104834	1632	.	44.9471	166.974	163.223	554
chr5	157740391	157740601	sgCtrl_DMSO_re2_peak_104835	51	.	4.69013	6.98961	5.10723	82
chr5	157742940	157743976	sgCtrl_DMSO_re2_peak_104836	809	.	26.5774	83.9561	80.9514	702
chr5	157744163	157744636	sgCtrl_DMSO_re2_peak_104837	51	.	4.69013	6.98961	5.10723	147
chr5	157744774	157744985	sgCtrl_DMSO_re2_peak_104838	26	.	3.5176	4.4298	2.69482	174
chr5	157761964	157762392	sgCtrl_DMSO_re2_peak_104839	98	.	6.64435	11.9125	9.85459	235
chr5	157778119	157778369	sgCtrl_DMSO_re2_peak_104840	51	.	4.69013	6.98961	5.10723	86
chr5	157778501	157778849	sgCtrl_DMSO_re2_peak_104841	26	.	3.5176	4.4298	2.69482	187
chr5	157779209	157779823	sgCtrl_DMSO_re2_peak_104842	34	.	3.90844	5.24397	3.45379	300
chr5	157799599	157799977	sgCtrl_DMSO_re2_peak_104843	164	.	8.98942	18.6276	16.4084	195
chr5	157828549	157829429	sgCtrl_DMSO_re2_peak_104844	152	.	8.59857	17.4573	15.2628	537
chr5	157855506	157855736	sgCtrl_DMSO_re2_peak_104845	51	.	4.69013	6.98961	5.10723	99
chr5	157857664	157859794	sgCtrl_DMSO_re2_peak_104846	713	.	24.2323	74.215	71.3011	1421
chr5	157877825	157878094	sgCtrl_DMSO_re2_peak_104847	42	.	4.29929	6.09835	4.25959	102
chr5	157891280	157891550	sgCtrl_DMSO_re2_peak_104848	26	.	3.5176	4.4298	2.69482	130
chr5	157917971	157918423	sgCtrl_DMSO_re2_peak_104849	98	.	6.64435	11.9125	9.85459	129
chr5	157919124	157920938	sgCtrl_DMSO_re2_peak_104850	542	.	19.9331	57.0254	54.281	1145
chr5	157925430	157925695	sgCtrl_DMSO_re2_peak_104851	19	.	3.12675	3.65977	1.98987	174
chr5	157948731	157949428	sgCtrl_DMSO_re2_peak_104852	369	.	15.2429	39.453	36.9095	192
chr5	157994659	157995336	sgCtrl_DMSO_re2_peak_104853	236	.	11.3345	26.0113	23.6582	461
chr5	157997836	157998418	sgCtrl_DMSO_re2_peak_104854	130	.	7.81688	15.1751	13.0323	330
chr5	158075306	158075693	sgCtrl_DMSO_re2_peak_104855	108	.	7.0352	12.9772	10.8897	163
chr5	158174951	158175342	sgCtrl_DMSO_re2_peak_104856	51	.	4.69013	6.98961	5.10723	139
chr5	158212929	158213356	sgCtrl_DMSO_re2_peak_104857	78	.	5.86266	9.85829	7.86433	172
chr5	158224119	158224733	sgCtrl_DMSO_re2_peak_104858	355	.	14.8521	38.0542	35.5284	302
chr5	158233881	158234829	sgCtrl_DMSO_re2_peak_104859	314	.	13.6796	33.9265	31.4555	448
chr5	158373749	158374128	sgCtrl_DMSO_re2_peak_104860	88	.	6.25351	10.8724	8.84564	149
chr5	158375624	158375862	sgCtrl_DMSO_re2_peak_104861	42	.	4.29929	6.09835	4.25959	84
chr5	158382245	158383306	sgCtrl_DMSO_re2_peak_104862	958	.	30.095	98.9902	95.8505	384
chr5	158383672	158383872	sgCtrl_DMSO_re2_peak_104863	26	.	3.5176	4.4298	2.69482	64
chr5	158385112	158385536	sgCtrl_DMSO_re2_peak_104864	141	.	8.20773	16.3062	14.137	171
chr5	158406978	158407239	sgCtrl_DMSO_re2_peak_104865	34	.	3.90844	5.24397	3.45379	122
chr5	158413152	158413528	sgCtrl_DMSO_re2_peak_104866	34	.	3.90844	5.24397	3.45379	185
chr5	158435001	158435746	sgCtrl_DMSO_re2_peak_104867	141	.	8.20773	16.3062	14.137	361
chr5	158464031	158464844	sgCtrl_DMSO_re2_peak_104868	175	.	9.38026	19.8163	17.5732	197
chr5	158598024	158598249	sgCtrl_DMSO_re2_peak_104869	59	.	5.08097	7.91492	5.9926	110
chr5	158695470	158695914	sgCtrl_DMSO_re2_peak_104870	88	.	6.25351	10.8724	8.84564	333
chr5	158808025	158808225	sgCtrl_DMSO_re2_peak_104871	34	.	3.90844	5.24397	3.45379	86
chr5	158898474	158898870	sgCtrl_DMSO_re2_peak_104872	119	.	7.42604	14.0651	11.9495	198
chr5	158921732	158921962	sgCtrl_DMSO_re2_peak_104873	34	.	3.90844	5.24397	3.45379	67
chr5	158943019	158943368	sgCtrl_DMSO_re2_peak_104874	78	.	5.86266	9.85829	7.86433	171
chr5	158953613	158954917	sgCtrl_DMSO_re2_peak_104875	681	.	23.4506	71.0223	68.1389	610
chr5	158967252	158967986	sgCtrl_DMSO_re2_peak_104876	288	.	12.8979	31.2353	28.8023	500
chr5	159011735	159012028	sgCtrl_DMSO_re2_peak_104877	78	.	5.86266	9.85829	7.86433	133
chr5	159017808	159018397	sgCtrl_DMSO_re2_peak_104878	224	.	10.9436	24.7408	22.4087	211
chr5	159021381	159022608	sgCtrl_DMSO_re2_peak_104879	152	.	8.59857	17.4573	15.2628	996
chr5	159040172	159040727	sgCtrl_DMSO_re2_peak_104880	88	.	6.25351	10.8724	8.84564	169
chr5	159048464	159048664	sgCtrl_DMSO_re2_peak_104881	19	.	3.12675	3.65977	1.98987	115
chr5	159050662	159050906	sgCtrl_DMSO_re2_peak_104882	51	.	4.69013	6.98961	5.10723	63
chr5	159084013	159084354	sgCtrl_DMSO_re2_peak_104883	88	.	6.25351	10.8724	8.84564	143
chr5	159094853	159095224	sgCtrl_DMSO_re2_peak_104884	119	.	7.42604	14.0651	11.9495	137
chr5	159097796	159098094	sgCtrl_DMSO_re2_peak_104885	51	.	4.69013	6.98961	5.10723	184
chr5	159099128	159099353	sgCtrl_DMSO_re2_peak_104886	42	.	4.29929	6.09835	4.25959	46
chr5	159100143	159100730	sgCtrl_DMSO_re2_peak_104887	512	.	19.1514	54.0037	51.2915	329
chr5	159100999	159101245	sgCtrl_DMSO_re2_peak_104888	26	.	3.5176	4.4298	2.69482	157
chr5	159105270	159105470	sgCtrl_DMSO_re2_peak_104889	26	.	3.5176	4.4298	2.69482	38
chr5	159106301	159107234	sgCtrl_DMSO_re2_peak_104890	274	.	12.507	29.9089	27.4953	602
chr5	159128030	159128423	sgCtrl_DMSO_re2_peak_104891	26	.	3.5176	4.4298	2.69482	106
chr5	159133200	159133606	sgCtrl_DMSO_re2_peak_104892	42	.	4.29929	6.09835	4.25959	213
chr5	159149162	159149373	sgCtrl_DMSO_re2_peak_104893	26	.	3.5176	4.4298	2.69482	23
chr5	159156571	159157173	sgCtrl_DMSO_re2_peak_104894	88	.	6.25351	10.8724	8.84564	161
chr5	159159176	159159526	sgCtrl_DMSO_re2_peak_104895	42	.	4.29929	6.09835	4.25959	190
chr5	159185152	159185431	sgCtrl_DMSO_re2_peak_104896	26	.	3.5176	4.4298	2.69482	84
chr5	159198372	159198764	sgCtrl_DMSO_re2_peak_104897	108	.	7.0352	12.9772	10.8897	269
chr5	159199224	159199437	sgCtrl_DMSO_re2_peak_104898	51	.	4.69013	6.98961	5.10723	96
chr5	159207387	159209136	sgCtrl_DMSO_re2_peak_104899	809	.	26.5774	83.9561	80.9514	623
chr5	159209351	159210941	sgCtrl_DMSO_re2_peak_104900	809	.	26.5774	83.9561	80.9514	321
chr5	159212758	159213296	sgCtrl_DMSO_re2_peak_104901	98	.	6.64435	11.9125	9.85459	117
chr5	159227462	159227667	sgCtrl_DMSO_re2_peak_104902	19	.	3.12675	3.65977	1.98987	130
chr5	159240040	159240814	sgCtrl_DMSO_re2_peak_104903	483	.	18.3697	51.0172	48.3375	399
chr5	159242313	159242592	sgCtrl_DMSO_re2_peak_104904	42	.	4.29929	6.09835	4.25959	84
chr5	159262758	159263739	sgCtrl_DMSO_re2_peak_104905	634	.	22.2781	66.2875	63.4498	407
chr5	159301943	159302882	sgCtrl_DMSO_re2_peak_104906	603	.	21.4964	63.1684	60.3617	466
chr5	159307499	159307708	sgCtrl_DMSO_re2_peak_104907	42	.	4.29929	6.09835	4.25959	168
chr5	159310566	159310766	sgCtrl_DMSO_re2_peak_104908	42	.	4.29929	6.09835	4.25959	66
chr5	159316753	159317161	sgCtrl_DMSO_re2_peak_104909	152	.	8.59857	17.4573	15.2628	175
chr5	159319243	159319571	sgCtrl_DMSO_re2_peak_104910	26	.	3.5176	4.4298	2.69482	272
chr5	159331246	159332136	sgCtrl_DMSO_re2_peak_104911	152	.	8.59857	17.4573	15.2628	401
chr5	159337518	159338617	sgCtrl_DMSO_re2_peak_104912	439	.	17.1972	46.6063	43.9767	278
chr5	159341346	159342506	sgCtrl_DMSO_re2_peak_104913	557	.	20.3239	58.5489	55.7887	569
chr5	159342979	159343769	sgCtrl_DMSO_re2_peak_104914	42	.	4.29929	6.09835	4.25959	98
chr5	159343863	159344214	sgCtrl_DMSO_re2_peak_104915	69	.	5.47182	8.87185	6.91255	155
chr5	159345414	159346150	sgCtrl_DMSO_re2_peak_104916	141	.	8.20773	16.3062	14.137	140
chr5	159359384	159359854	sgCtrl_DMSO_re2_peak_104917	78	.	5.86266	9.85829	7.86433	241
chr5	159359954	159360245	sgCtrl_DMSO_re2_peak_104918	59	.	5.08097	7.91492	5.9926	164
chr5	159360866	159361243	sgCtrl_DMSO_re2_peak_104919	19	.	3.12675	3.65977	1.98987	193
chr5	159362004	159362720	sgCtrl_DMSO_re2_peak_104920	992	.	30.8767	102.395	99.2245	399
chr5	159385541	159385791	sgCtrl_DMSO_re2_peak_104921	69	.	5.47182	8.87185	6.91255	164
chr5	159387487	159387839	sgCtrl_DMSO_re2_peak_104922	78	.	5.86266	9.85829	7.86433	166
chr5	159405632	159406382	sgCtrl_DMSO_re2_peak_104923	573	.	20.7147	60.0807	57.3048	232
chr5	159409985	159410237	sgCtrl_DMSO_re2_peak_104924	19	.	3.12675	3.65977	1.98987	195
chr5	159412228	159412970	sgCtrl_DMSO_re2_peak_104925	573	.	20.7147	60.0807	57.3048	352
chr5	159441442	159441750	sgCtrl_DMSO_re2_peak_104926	69	.	5.47182	8.87185	6.91255	122
chr5	159458452	159458704	sgCtrl_DMSO_re2_peak_104927	26	.	3.5176	4.4298	2.69482	67
chr5	159459812	159460676	sgCtrl_DMSO_re2_peak_104928	262	.	12.1162	28.5958	26.202	345
chr5	159479163	159479474	sgCtrl_DMSO_re2_peak_104929	26	.	3.5176	4.4298	2.69482	197
chr5	159515852	159516445	sgCtrl_DMSO_re2_peak_104930	249	.	11.7253	27.2964	24.9228	198
chr5	159544345	159544641	sgCtrl_DMSO_re2_peak_104931	78	.	5.86266	9.85829	7.86433	171
chr5	159601193	159601429	sgCtrl_DMSO_re2_peak_104932	51	.	4.69013	6.98961	5.10723	149
chr5	159669648	159669848	sgCtrl_DMSO_re2_peak_104933	19	.	3.12675	3.65977	1.98987	97
chr5	159681720	159682009	sgCtrl_DMSO_re2_peak_104934	42	.	4.29929	6.09835	4.25959	148
chr5	159763520	159763857	sgCtrl_DMSO_re2_peak_104935	108	.	7.0352	12.9772	10.8897	144
chr5	159764238	159764623	sgCtrl_DMSO_re2_peak_104936	98	.	6.64435	11.9125	9.85459	192
chr5	159769795	159770020	sgCtrl_DMSO_re2_peak_104937	34	.	3.90844	5.24397	3.45379	98
chr5	159770127	159770564	sgCtrl_DMSO_re2_peak_104938	288	.	12.8979	31.2353	28.8023	269
chr5	159773016	159774031	sgCtrl_DMSO_re2_peak_104939	1234	.	36.3485	126.809	123.424	450
chr5	159778940	159779347	sgCtrl_DMSO_re2_peak_104940	175	.	9.38026	19.8163	17.5732	189
chr5	159802793	159803026	sgCtrl_DMSO_re2_peak_104941	34	.	3.90844	5.24397	3.45379	54
chr5	159804265	159805537	sgCtrl_DMSO_re2_peak_104942	697	.	23.8415	72.6151	69.7165	1015
chr5	159826501	159826779	sgCtrl_DMSO_re2_peak_104943	51	.	4.69013	6.98961	5.10723	109
chr5	159850301	159850565	sgCtrl_DMSO_re2_peak_104944	19	.	3.12675	3.65977	1.98987	73
chr5	159860266	159860466	sgCtrl_DMSO_re2_peak_104945	19	.	3.12675	3.65977	1.98987	141
chr5	159865174	159865668	sgCtrl_DMSO_re2_peak_104946	108	.	7.0352	12.9772	10.8897	327
chr5	159878912	159879204	sgCtrl_DMSO_re2_peak_104947	42	.	4.29929	6.09835	4.25959	162
chr5	159902461	159902784	sgCtrl_DMSO_re2_peak_104948	69	.	5.47182	8.87185	6.91255	175
chr5	159903033	159903467	sgCtrl_DMSO_re2_peak_104949	19	.	3.12675	3.65977	1.98987	65
chr5	159905571	159905908	sgCtrl_DMSO_re2_peak_104950	199	.	10.1619	22.2459	19.9569	195
chr5	159916261	159916679	sgCtrl_DMSO_re2_peak_104951	249	.	11.7253	27.2964	24.9228	167
chr5	159965441	159965871	sgCtrl_DMSO_re2_peak_104952	78	.	5.86266	9.85829	7.86433	240
chr5	159987154	159987819	sgCtrl_DMSO_re2_peak_104953	483	.	18.3697	51.0172	48.3375	338
chr5	160008700	160009948	sgCtrl_DMSO_re2_peak_104954	1164	.	34.7851	119.734	116.412	406
chr5	160021739	160022269	sgCtrl_DMSO_re2_peak_104955	211	.	10.5528	23.4855	21.1747	324
chr5	160023376	160024563	sgCtrl_DMSO_re2_peak_104956	98	.	6.64435	11.9125	9.85459	903
chr5	160044192	160044909	sgCtrl_DMSO_re2_peak_104957	301	.	13.2887	32.5746	30.1224	213
chr5	160071581	160072191	sgCtrl_DMSO_re2_peak_104958	51	.	4.69013	6.98961	5.10723	321
chr5	160080717	160081410	sgCtrl_DMSO_re2_peak_104959	328	.	14.0704	35.2906	32.8011	379
chr5	160088928	160089258	sgCtrl_DMSO_re2_peak_104960	59	.	5.08097	7.91492	5.9926	164
chr5	160089591	160090011	sgCtrl_DMSO_re2_peak_104961	42	.	4.29929	6.09835	4.25959	149
chr5	160097865	160098483	sgCtrl_DMSO_re2_peak_104962	152	.	8.59857	17.4573	15.2628	420
chr5	160105327	160106145	sgCtrl_DMSO_re2_peak_104963	262	.	12.1162	28.5958	26.202	545
chr5	160118487	160120556	sgCtrl_DMSO_re2_peak_104964	2820	.	68.7886	287.05	282.005	1140
chr5	160140191	160140666	sgCtrl_DMSO_re2_peak_104965	211	.	10.5528	23.4855	21.1747	223
chr5	160146656	160146868	sgCtrl_DMSO_re2_peak_104966	26	.	3.5176	4.4298	2.69482	121
chr5	160160436	160160775	sgCtrl_DMSO_re2_peak_104967	26	.	3.5176	4.4298	2.69482	193
chr5	160165019	160166024	sgCtrl_DMSO_re2_peak_104968	88	.	6.25351	10.8724	8.84564	196
chr5	160185658	160186042	sgCtrl_DMSO_re2_peak_104969	26	.	3.5176	4.4298	2.69482	320
chr5	160197249	160197493	sgCtrl_DMSO_re2_peak_104970	26	.	3.5176	4.4298	2.69482	140
chr5	160197782	160198106	sgCtrl_DMSO_re2_peak_104971	19	.	3.12675	3.65977	1.98987	169
chr5	160198930	160200115	sgCtrl_DMSO_re2_peak_104972	355	.	14.8521	38.0542	35.5284	657
chr5	160231164	160231409	sgCtrl_DMSO_re2_peak_104973	34	.	3.90844	5.24397	3.45379	159
chr5	160244280	160244726	sgCtrl_DMSO_re2_peak_104974	42	.	4.29929	6.09835	4.25959	301
chr5	160245538	160245738	sgCtrl_DMSO_re2_peak_104975	34	.	3.90844	5.24397	3.45379	54
chr5	160245852	160246075	sgCtrl_DMSO_re2_peak_104976	51	.	4.69013	6.98961	5.10723	137
chr5	160260969	160261296	sgCtrl_DMSO_re2_peak_104977	98	.	6.64435	11.9125	9.85459	177
chr5	160266778	160267016	sgCtrl_DMSO_re2_peak_104978	34	.	3.90844	5.24397	3.45379	166
chr5	160268990	160269640	sgCtrl_DMSO_re2_peak_104979	288	.	12.8979	31.2353	28.8023	187
chr5	160271396	160271596	sgCtrl_DMSO_re2_peak_104980	26	.	3.5176	4.4298	2.69482	34
chr5	160293810	160294606	sgCtrl_DMSO_re2_peak_104981	328	.	14.0704	35.2906	32.8011	352
chr5	160298226	160298639	sgCtrl_DMSO_re2_peak_104982	542	.	19.9331	57.0254	54.281	193
chr5	160312343	160312585	sgCtrl_DMSO_re2_peak_104983	19	.	3.12675	3.65977	1.98987	98
chr5	160318420	160318786	sgCtrl_DMSO_re2_peak_104984	69	.	5.47182	8.87185	6.91255	189
chr5	160324993	160325286	sgCtrl_DMSO_re2_peak_104985	51	.	4.69013	6.98961	5.10723	108
chr5	160333516	160334349	sgCtrl_DMSO_re2_peak_104986	557	.	20.3239	58.5489	55.7887	522
chr5	160345224	160345683	sgCtrl_DMSO_re2_peak_104987	211	.	10.5528	23.4855	21.1747	273
chr5	160357899	160358182	sgCtrl_DMSO_re2_peak_104988	42	.	4.29929	6.09835	4.25959	109
chr5	160370012	160370654	sgCtrl_DMSO_re2_peak_104989	236	.	11.3345	26.0113	23.6582	281
chr5	160379439	160379747	sgCtrl_DMSO_re2_peak_104990	59	.	5.08097	7.91492	5.9926	173
chr5	160399460	160400351	sgCtrl_DMSO_re2_peak_104991	941	.	29.7042	97.2964	94.1718	526
chr5	160417774	160420009	sgCtrl_DMSO_re2_peak_104992	1521	.	42.602	155.823	152.175	1446
chr5	160421375	160422553	sgCtrl_DMSO_re2_peak_104993	1009	.	31.2675	104.105	100.92	461
chr5	160435887	160436087	sgCtrl_DMSO_re2_peak_104994	13	.	2.73591	2.93868	1.34854	103
chr5	160438316	160439824	sgCtrl_DMSO_re2_peak_104995	498	.	18.7605	52.506	49.81	1034
chr5	160467663	160468093	sgCtrl_DMSO_re2_peak_104996	78	.	5.86266	9.85829	7.86433	317
chr5	160500727	160501148	sgCtrl_DMSO_re2_peak_104997	211	.	10.5528	23.4855	21.1747	240
chr5	160505019	160505332	sgCtrl_DMSO_re2_peak_104998	51	.	4.69013	6.98961	5.10723	177
chr5	160505758	160507005	sgCtrl_DMSO_re2_peak_104999	78	.	5.86266	9.85829	7.86433	418
chr5	160507155	160507835	sgCtrl_DMSO_re2_peak_105000	425	.	16.8063	45.1552	42.5425	325
chr5	160508719	160509395	sgCtrl_DMSO_re2_peak_105001	274	.	12.507	29.9089	27.4953	254
chr5	160617074	160617527	sgCtrl_DMSO_re2_peak_105002	108	.	7.0352	12.9772	10.8897	172
chr5	160640463	160640852	sgCtrl_DMSO_re2_peak_105003	141	.	8.20773	16.3062	14.137	190
chr5	160649317	160649742	sgCtrl_DMSO_re2_peak_105004	119	.	7.42604	14.0651	11.9495	189
chr5	160660135	160660563	sgCtrl_DMSO_re2_peak_105005	108	.	7.0352	12.9772	10.8897	191
chr5	160685684	160686031	sgCtrl_DMSO_re2_peak_105006	88	.	6.25351	10.8724	8.84564	182
chr5	160693853	160694125	sgCtrl_DMSO_re2_peak_105007	34	.	3.90844	5.24397	3.45379	172
chr5	160694943	160695463	sgCtrl_DMSO_re2_peak_105008	34	.	3.90844	5.24397	3.45379	342
chr5	160702465	160703614	sgCtrl_DMSO_re2_peak_105009	634	.	22.2781	66.2875	63.4498	655
chr5	160750324	160750597	sgCtrl_DMSO_re2_peak_105010	59	.	5.08097	7.91492	5.9926	128
chr5	160792262	160792652	sgCtrl_DMSO_re2_peak_105011	141	.	8.20773	16.3062	14.137	191
chr5	160798583	160799781	sgCtrl_DMSO_re2_peak_105012	941	.	29.7042	97.2964	94.1718	794
chr5	160799902	160800133	sgCtrl_DMSO_re2_peak_105013	69	.	5.47182	8.87185	6.91255	63
chr5	160802608	160803260	sgCtrl_DMSO_re2_peak_105014	78	.	5.86266	9.85829	7.86433	461
chr5	160804029	160804390	sgCtrl_DMSO_re2_peak_105015	34	.	3.90844	5.24397	3.45379	163
chr5	160822375	160822740	sgCtrl_DMSO_re2_peak_105016	51	.	4.69013	6.98961	5.10723	199
chr5	160824271	160825063	sgCtrl_DMSO_re2_peak_105017	369	.	15.2429	39.453	36.9095	463
chr5	160825188	160825388	sgCtrl_DMSO_re2_peak_105018	34	.	3.90844	5.24397	3.45379	135
chr5	160835551	160836278	sgCtrl_DMSO_re2_peak_105019	59	.	5.08097	7.91492	5.9926	198
chr5	160843234	160843484	sgCtrl_DMSO_re2_peak_105020	51	.	4.69013	6.98961	5.10723	128
chr5	160926652	160926867	sgCtrl_DMSO_re2_peak_105021	51	.	4.69013	6.98961	5.10723	102
chr5	160932520	160933134	sgCtrl_DMSO_re2_peak_105022	34	.	3.90844	5.24397	3.45379	362
chr5	160938369	160938990	sgCtrl_DMSO_re2_peak_105023	249	.	11.7253	27.2964	24.9228	369
chr5	161286246	161286468	sgCtrl_DMSO_re2_peak_105024	34	.	3.90844	5.24397	3.45379	106
chr5	161299044	161299529	sgCtrl_DMSO_re2_peak_105025	249	.	11.7253	27.2964	24.9228	273
chr5	161507551	161508014	sgCtrl_DMSO_re2_peak_105026	108	.	7.0352	12.9772	10.8897	215
chr5	161544356	161544621	sgCtrl_DMSO_re2_peak_105027	130	.	7.81688	15.1751	13.0323	176
chr5	161546143	161547182	sgCtrl_DMSO_re2_peak_105028	108	.	7.0352	12.9772	10.8897	536
chr5	161547880	161548117	sgCtrl_DMSO_re2_peak_105029	69	.	5.47182	8.87185	6.91255	97
chr5	161549238	161549453	sgCtrl_DMSO_re2_peak_105030	34	.	3.90844	5.24397	3.45379	99
chr5	162052780	162053094	sgCtrl_DMSO_re2_peak_105031	152	.	8.59857	17.4573	15.2628	151
chr5	162068581	162068831	sgCtrl_DMSO_re2_peak_105032	26	.	3.5176	4.4298	2.69482	85
chr5	162174365	162174965	sgCtrl_DMSO_re2_peak_105033	557	.	20.3239	58.5489	55.7887	315
chr5	162195351	162195601	sgCtrl_DMSO_re2_peak_105034	51	.	4.69013	6.98961	5.10723	148
chr5	162208947	162209595	sgCtrl_DMSO_re2_peak_105035	211	.	10.5528	23.4855	21.1747	288
chr5	162268926	162269495	sgCtrl_DMSO_re2_peak_105036	141	.	8.20773	16.3062	14.137	254
chr5	162289487	162289795	sgCtrl_DMSO_re2_peak_105037	98	.	6.64435	11.9125	9.85459	173
chr5	162335039	162335285	sgCtrl_DMSO_re2_peak_105038	42	.	4.29929	6.09835	4.25959	80
chr5	162683189	162683674	sgCtrl_DMSO_re2_peak_105039	59	.	5.08097	7.91492	5.9926	362
chr5	163079708	163079908	sgCtrl_DMSO_re2_peak_105040	42	.	4.29929	6.09835	4.25959	87
chr5	163106209	163106409	sgCtrl_DMSO_re2_peak_105041	19	.	3.12675	3.65977	1.98987	11
chr5	163194023	163194255	sgCtrl_DMSO_re2_peak_105042	34	.	3.90844	5.24397	3.45379	76
chr5	163306536	163306811	sgCtrl_DMSO_re2_peak_105043	26	.	3.5176	4.4298	2.69482	131
chr5	163309694	163310346	sgCtrl_DMSO_re2_peak_105044	274	.	12.507	29.9089	27.4953	347
chr5	163347573	163348002	sgCtrl_DMSO_re2_peak_105045	130	.	7.81688	15.1751	13.0323	168
chr5	163348405	163348919	sgCtrl_DMSO_re2_peak_105046	108	.	7.0352	12.9772	10.8897	378
chr5	163350001	163350475	sgCtrl_DMSO_re2_peak_105047	211	.	10.5528	23.4855	21.1747	196
chr5	163354345	163355188	sgCtrl_DMSO_re2_peak_105048	411	.	16.4155	43.7141	41.1185	514
chr5	163360841	163361041	sgCtrl_DMSO_re2_peak_105049	34	.	3.90844	5.24397	3.45379	57
chr5	163379447	163380006	sgCtrl_DMSO_re2_peak_105050	141	.	8.20773	16.3062	14.137	277
chr5	163383313	163383536	sgCtrl_DMSO_re2_peak_105051	51	.	4.69013	6.98961	5.10723	79
chr5	163396656	163397381	sgCtrl_DMSO_re2_peak_105052	175	.	9.38026	19.8163	17.5732	345
chr5	163408075	163409062	sgCtrl_DMSO_re2_peak_105053	224	.	10.9436	24.7408	22.4087	529
chr5	163436690	163438338	sgCtrl_DMSO_re2_peak_105054	2067	.	53.9365	210.916	206.737	746
chr5	163438462	163439527	sgCtrl_DMSO_re2_peak_105055	274	.	12.507	29.9089	27.4953	712
chr5	163459099	163462547	sgCtrl_DMSO_re2_peak_105056	1725	.	46.9013	176.37	172.529	1410
chr5	163489031	163489582	sgCtrl_DMSO_re2_peak_105057	152	.	8.59857	17.4573	15.2628	176
chr5	163503036	163506724	sgCtrl_DMSO_re2_peak_105058	1800	.	48.4647	183.951	180.039	2663
chr5	163564345	163564753	sgCtrl_DMSO_re2_peak_105059	42	.	4.29929	6.09835	4.25959	123
chr5	163565884	163566508	sgCtrl_DMSO_re2_peak_105060	34	.	3.90844	5.24397	3.45379	395
chr5	163601062	163601308	sgCtrl_DMSO_re2_peak_105061	59	.	5.08097	7.91492	5.9926	115
chr5	163696306	163696732	sgCtrl_DMSO_re2_peak_105062	164	.	8.98942	18.6276	16.4084	209
chr5	163727036	163727495	sgCtrl_DMSO_re2_peak_105063	69	.	5.47182	8.87185	6.91255	194
chr5	163760664	163760868	sgCtrl_DMSO_re2_peak_105064	59	.	5.08097	7.91492	5.9926	116
chr5	163809581	163809834	sgCtrl_DMSO_re2_peak_105065	51	.	4.69013	6.98961	5.10723	100
chr5	163894617	163895008	sgCtrl_DMSO_re2_peak_105066	314	.	13.6796	33.9265	31.4555	199
chr5	163913460	163913909	sgCtrl_DMSO_re2_peak_105067	141	.	8.20773	16.3062	14.137	256
chr5	163914888	163917327	sgCtrl_DMSO_re2_peak_105068	908	.	28.9225	93.9257	90.8309	1789
chr5	163938629	163938988	sgCtrl_DMSO_re2_peak_105069	187	.	9.7711	21.0226	18.7563	216
chr5	163941119	163941773	sgCtrl_DMSO_re2_peak_105070	98	.	6.64435	11.9125	9.85459	156
chr5	163943570	163944107	sgCtrl_DMSO_re2_peak_105071	141	.	8.20773	16.3062	14.137	192
chr5	163947328	163947614	sgCtrl_DMSO_re2_peak_105072	19	.	3.12675	3.65977	1.98987	173
chr5	163963628	163964978	sgCtrl_DMSO_re2_peak_105073	728	.	24.6232	75.8218	72.8928	533
chr5	164013163	164013472	sgCtrl_DMSO_re2_peak_105074	51	.	4.69013	6.98961	5.10723	135
chr5	164181746	164181946	sgCtrl_DMSO_re2_peak_105075	19	.	3.12675	3.65977	1.98987	81
chr5	164277789	164278059	sgCtrl_DMSO_re2_peak_105076	51	.	4.69013	6.98961	5.10723	131
chr5	164330548	164330926	sgCtrl_DMSO_re2_peak_105077	26	.	3.5176	4.4298	2.69482	116
chr5	164335899	164336099	sgCtrl_DMSO_re2_peak_105078	19	.	3.12675	3.65977	1.98987	99
chr5	164347004	164347204	sgCtrl_DMSO_re2_peak_105079	19	.	3.12675	3.65977	1.98987	39
chr5	164354191	164354777	sgCtrl_DMSO_re2_peak_105080	355	.	14.8521	38.0542	35.5284	236
chr5	164356785	164357257	sgCtrl_DMSO_re2_peak_105081	88	.	6.25351	10.8724	8.84564	317
chr5	164357424	164357710	sgCtrl_DMSO_re2_peak_105082	98	.	6.64435	11.9125	9.85459	100
chr5	164358318	164359537	sgCtrl_DMSO_re2_peak_105083	164	.	8.98942	18.6276	16.4084	735
chr5	164376798	164377300	sgCtrl_DMSO_re2_peak_105084	59	.	5.08097	7.91492	5.9926	280
chr5	164392657	164392867	sgCtrl_DMSO_re2_peak_105085	42	.	4.29929	6.09835	4.25959	53
chr5	164394718	164395238	sgCtrl_DMSO_re2_peak_105086	425	.	16.8063	45.1552	42.5425	321
chr5	164518509	164518987	sgCtrl_DMSO_re2_peak_105087	42	.	4.29929	6.09835	4.25959	313
chr5	164600410	164600745	sgCtrl_DMSO_re2_peak_105088	34	.	3.90844	5.24397	3.45379	165
chr5	164671647	164671999	sgCtrl_DMSO_re2_peak_105089	78	.	5.86266	9.85829	7.86433	173
chr5	164673312	164673545	sgCtrl_DMSO_re2_peak_105090	51	.	4.69013	6.98961	5.10723	142
chr5	164745475	164745675	sgCtrl_DMSO_re2_peak_105091	13	.	2.73591	2.93868	1.34854	108
chr5	164822512	164822718	sgCtrl_DMSO_re2_peak_105092	59	.	5.08097	7.91492	5.9926	108
chr5	164842637	164842937	sgCtrl_DMSO_re2_peak_105093	51	.	4.69013	6.98961	5.10723	159
chr5	164868858	164869074	sgCtrl_DMSO_re2_peak_105094	59	.	5.08097	7.91492	5.9926	66
chr5	165014448	165015817	sgCtrl_DMSO_re2_peak_105095	211	.	10.5528	23.4855	21.1747	222
chr5	165029313	165029962	sgCtrl_DMSO_re2_peak_105096	498	.	18.7605	52.506	49.81	418
chr5	165055592	165055889	sgCtrl_DMSO_re2_peak_105097	51	.	4.69013	6.98961	5.10723	117
chr5	165118955	165119568	sgCtrl_DMSO_re2_peak_105098	224	.	10.9436	24.7408	22.4087	440
chr5	165127919	165128708	sgCtrl_DMSO_re2_peak_105099	108	.	7.0352	12.9772	10.8897	236
chr5	165134167	165134441	sgCtrl_DMSO_re2_peak_105100	34	.	3.90844	5.24397	3.45379	121
chr5	165139508	165140844	sgCtrl_DMSO_re2_peak_105101	411	.	16.4155	43.7141	41.1185	478
chr5	165143747	165144040	sgCtrl_DMSO_re2_peak_105102	42	.	4.29929	6.09835	4.25959	146
chr5	165185704	165186280	sgCtrl_DMSO_re2_peak_105103	274	.	12.507	29.9089	27.4953	275
chr5	165186465	165186691	sgCtrl_DMSO_re2_peak_105104	34	.	3.90844	5.24397	3.45379	95
chr5	165187678	165189738	sgCtrl_DMSO_re2_peak_105105	1540	.	42.9929	157.672	154.007	1280
chr5	165201235	165202494	sgCtrl_DMSO_re2_peak_105106	397	.	16.0246	42.2832	39.7048	628
chr5	165209373	165209756	sgCtrl_DMSO_re2_peak_105107	51	.	4.69013	6.98961	5.10723	185
chr5	165218594	165218885	sgCtrl_DMSO_re2_peak_105108	19	.	3.12675	3.65977	1.98987	163
chr5	165227414	165227747	sgCtrl_DMSO_re2_peak_105109	42	.	4.29929	6.09835	4.25959	166
chr5	165296739	165297128	sgCtrl_DMSO_re2_peak_105110	34	.	3.90844	5.24397	3.45379	189
chr5	165326059	165326409	sgCtrl_DMSO_re2_peak_105111	59	.	5.08097	7.91492	5.9926	179
chr5	165333035	165333235	sgCtrl_DMSO_re2_peak_105112	34	.	3.90844	5.24397	3.45379	136
chr5	165333673	165333949	sgCtrl_DMSO_re2_peak_105113	34	.	3.90844	5.24397	3.45379	119
chr5	165334090	165334717	sgCtrl_DMSO_re2_peak_105114	152	.	8.59857	17.4573	15.2628	372
chr5	165340410	165340771	sgCtrl_DMSO_re2_peak_105115	152	.	8.59857	17.4573	15.2628	189
chr5	165349702	165350261	sgCtrl_DMSO_re2_peak_105116	199	.	10.1619	22.2459	19.9569	263
chr5	165393900	165394100	sgCtrl_DMSO_re2_peak_105117	34	.	3.90844	5.24397	3.45379	124
chr5	165410485	165410734	sgCtrl_DMSO_re2_peak_105118	98	.	6.64435	11.9125	9.85459	138
chr5	165425699	165425948	sgCtrl_DMSO_re2_peak_105119	34	.	3.90844	5.24397	3.45379	166
chr5	165457969	165458305	sgCtrl_DMSO_re2_peak_105120	42	.	4.29929	6.09835	4.25959	181
chr5	165474818	165475124	sgCtrl_DMSO_re2_peak_105121	78	.	5.86266	9.85829	7.86433	128
chr5	165497644	165498040	sgCtrl_DMSO_re2_peak_105122	88	.	6.25351	10.8724	8.84564	250
chr5	165516416	165516630	sgCtrl_DMSO_re2_peak_105123	26	.	3.5176	4.4298	2.69482	30
chr5	165525262	165525681	sgCtrl_DMSO_re2_peak_105124	274	.	12.507	29.9089	27.4953	206
chr5	165552793	165553003	sgCtrl_DMSO_re2_peak_105125	42	.	4.29929	6.09835	4.25959	127
chr5	165559189	165560231	sgCtrl_DMSO_re2_peak_105126	1146	.	34.3943	117.978	114.671	673
chr5	165560686	165560886	sgCtrl_DMSO_re2_peak_105127	34	.	3.90844	5.24397	3.45379	132
chr5	165571476	165571950	sgCtrl_DMSO_re2_peak_105128	108	.	7.0352	12.9772	10.8897	341
chr5	165574838	165575041	sgCtrl_DMSO_re2_peak_105129	51	.	4.69013	6.98961	5.10723	79
chr5	165616491	165617189	sgCtrl_DMSO_re2_peak_105130	262	.	12.1162	28.5958	26.202	199
chr5	165629548	165630831	sgCtrl_DMSO_re2_peak_105131	274	.	12.507	29.9089	27.4953	902
chr5	165837338	165837815	sgCtrl_DMSO_re2_peak_105132	288	.	12.8979	31.2353	28.8023	293
chr5	166371342	166371546	sgCtrl_DMSO_re2_peak_105133	42	.	4.29929	6.09835	4.25959	102
chr5	166509134	166509368	sgCtrl_DMSO_re2_peak_105134	42	.	4.29929	6.09835	4.25959	109
chr5	166562291	166562660	sgCtrl_DMSO_re2_peak_105135	152	.	8.59857	17.4573	15.2628	177
chr5	166594720	166595369	sgCtrl_DMSO_re2_peak_105136	78	.	5.86266	9.85829	7.86433	184
chr5	166847314	166847882	sgCtrl_DMSO_re2_peak_105137	236	.	11.3345	26.0113	23.6582	383
chr5	167049121	167049353	sgCtrl_DMSO_re2_peak_105138	34	.	3.90844	5.24397	3.45379	106
chr5	167232650	167233007	sgCtrl_DMSO_re2_peak_105139	34	.	3.90844	5.24397	3.45379	160
chr5	167244703	167244996	sgCtrl_DMSO_re2_peak_105140	34	.	3.90844	5.24397	3.45379	124
chr5	167245925	167246239	sgCtrl_DMSO_re2_peak_105141	19	.	3.12675	3.65977	1.98987	62
chr5	167489127	167489744	sgCtrl_DMSO_re2_peak_105142	681	.	23.4506	71.0223	68.1389	233
chr5	167565674	167565919	sgCtrl_DMSO_re2_peak_105143	42	.	4.29929	6.09835	4.25959	111
chr5	167614421	167614657	sgCtrl_DMSO_re2_peak_105144	34	.	3.90844	5.24397	3.45379	189
chr5	167723238	167723702	sgCtrl_DMSO_re2_peak_105145	141	.	8.20773	16.3062	14.137	286
chr5	167816048	167816771	sgCtrl_DMSO_re2_peak_105146	69	.	5.47182	8.87185	6.91255	458
chr5	167920615	167920918	sgCtrl_DMSO_re2_peak_105147	98	.	6.64435	11.9125	9.85459	161
chr5	168047477	168047736	sgCtrl_DMSO_re2_peak_105148	26	.	3.5176	4.4298	2.69482	89
chr5	168088831	168089155	sgCtrl_DMSO_re2_peak_105149	34	.	3.90844	5.24397	3.45379	185
chr5	168111264	168111655	sgCtrl_DMSO_re2_peak_105150	19	.	3.12675	3.65977	1.98987	232
chr5	168114389	168114940	sgCtrl_DMSO_re2_peak_105151	152	.	8.59857	17.4573	15.2628	248
chr5	168123553	168124314	sgCtrl_DMSO_re2_peak_105152	59	.	5.08097	7.91492	5.9926	561
chr5	168159306	168159861	sgCtrl_DMSO_re2_peak_105153	512	.	19.1514	54.0037	51.2915	342
chr5	168176355	168176686	sgCtrl_DMSO_re2_peak_105154	69	.	5.47182	8.87185	6.91255	166
chr5	168177065	168177318	sgCtrl_DMSO_re2_peak_105155	34	.	3.90844	5.24397	3.45379	130
chr5	168219628	168220187	sgCtrl_DMSO_re2_peak_105156	130	.	7.81688	15.1751	13.0323	384
chr5	168227823	168228436	sgCtrl_DMSO_re2_peak_105157	542	.	19.9331	57.0254	54.281	393
chr5	168268540	168268997	sgCtrl_DMSO_re2_peak_105158	19	.	3.12675	3.65977	1.98987	277
chr5	168269097	168270307	sgCtrl_DMSO_re2_peak_105159	369	.	15.2429	39.453	36.9095	385
chr5	168278642	168278931	sgCtrl_DMSO_re2_peak_105160	59	.	5.08097	7.91492	5.9926	162
chr5	168282052	168282824	sgCtrl_DMSO_re2_peak_105161	634	.	22.2781	66.2875	63.4498	295
chr5	168285939	168286771	sgCtrl_DMSO_re2_peak_105162	51	.	4.69013	6.98961	5.10723	154
chr5	168291259	168292226	sgCtrl_DMSO_re2_peak_105163	175	.	9.38026	19.8163	17.5732	318
chr5	168295547	168295924	sgCtrl_DMSO_re2_peak_105164	78	.	5.86266	9.85829	7.86433	192
chr5	168313911	168314136	sgCtrl_DMSO_re2_peak_105165	19	.	3.12675	3.65977	1.98987	186
chr5	168315877	168316571	sgCtrl_DMSO_re2_peak_105166	51	.	4.69013	6.98961	5.10723	399
chr5	168317191	168318623	sgCtrl_DMSO_re2_peak_105167	236	.	11.3345	26.0113	23.6582	1197
chr5	168324899	168325245	sgCtrl_DMSO_re2_peak_105168	78	.	5.86266	9.85829	7.86433	130
chr5	168328621	168329502	sgCtrl_DMSO_re2_peak_105169	328	.	14.0704	35.2906	32.8011	352
chr5	168347259	168347820	sgCtrl_DMSO_re2_peak_105170	224	.	10.9436	24.7408	22.4087	170
chr5	168404161	168404378	sgCtrl_DMSO_re2_peak_105171	26	.	3.5176	4.4298	2.69482	68
chr5	168409128	168410494	sgCtrl_DMSO_re2_peak_105172	288	.	12.8979	31.2353	28.8023	847
chr5	168433044	168433244	sgCtrl_DMSO_re2_peak_105173	19	.	3.12675	3.65977	1.98987	72
chr5	168485952	168487421	sgCtrl_DMSO_re2_peak_105174	875	.	28.1408	90.5783	87.5135	538
chr5	168528487	168528939	sgCtrl_DMSO_re2_peak_105175	26	.	3.5176	4.4298	2.69482	109
chr5	168577969	168578451	sgCtrl_DMSO_re2_peak_105176	108	.	7.0352	12.9772	10.8897	309
chr5	168578627	168580467	sgCtrl_DMSO_re2_peak_105177	2779	.	68.0069	282.947	277.958	1139
chr5	168583762	168584279	sgCtrl_DMSO_re2_peak_105178	98	.	6.64435	11.9125	9.85459	226
chr5	168618345	168619316	sgCtrl_DMSO_re2_peak_105179	78	.	5.86266	9.85829	7.86433	857
chr5	168624831	168625290	sgCtrl_DMSO_re2_peak_105180	274	.	12.507	29.9089	27.4953	284
chr5	168651582	168652188	sgCtrl_DMSO_re2_peak_105181	262	.	12.1162	28.5958	26.202	366
chr5	168679327	168679796	sgCtrl_DMSO_re2_peak_105182	42	.	4.29929	6.09835	4.25959	269
chr5	168681499	168681955	sgCtrl_DMSO_re2_peak_105183	34	.	3.90844	5.24397	3.45379	263
chr5	168683603	168683963	sgCtrl_DMSO_re2_peak_105184	152	.	8.59857	17.4573	15.2628	182
chr5	168706690	168706890	sgCtrl_DMSO_re2_peak_105185	19	.	3.12675	3.65977	1.98987	46
chr5	168734584	168734959	sgCtrl_DMSO_re2_peak_105186	19	.	3.12675	3.65977	1.98987	127
chr5	168746956	168747180	sgCtrl_DMSO_re2_peak_105187	78	.	5.86266	9.85829	7.86433	38
chr5	168747973	168748727	sgCtrl_DMSO_re2_peak_105188	211	.	10.5528	23.4855	21.1747	566
chr5	168760765	168761133	sgCtrl_DMSO_re2_peak_105189	42	.	4.29929	6.09835	4.25959	179
chr5	168784239	168784899	sgCtrl_DMSO_re2_peak_105190	119	.	7.42604	14.0651	11.9495	354
chr5	168794147	168794806	sgCtrl_DMSO_re2_peak_105191	992	.	30.8767	102.395	99.2245	336
chr5	168797981	168798534	sgCtrl_DMSO_re2_peak_105192	175	.	9.38026	19.8163	17.5732	199
chr5	168931648	168931995	sgCtrl_DMSO_re2_peak_105193	98	.	6.64435	11.9125	9.85459	162
chr5	168947316	168947615	sgCtrl_DMSO_re2_peak_105194	51	.	4.69013	6.98961	5.10723	177
chr5	168987529	168988118	sgCtrl_DMSO_re2_peak_105195	88	.	6.25351	10.8724	8.84564	198
chr5	169013008	169013492	sgCtrl_DMSO_re2_peak_105196	88	.	6.25351	10.8724	8.84564	228
chr5	169013675	169014250	sgCtrl_DMSO_re2_peak_105197	119	.	7.42604	14.0651	11.9495	191
chr5	169055599	169055981	sgCtrl_DMSO_re2_peak_105198	130	.	7.81688	15.1751	13.0323	220
chr5	169094683	169095372	sgCtrl_DMSO_re2_peak_105199	98	.	6.64435	11.9125	9.85459	332
chr5	169237183	169237621	sgCtrl_DMSO_re2_peak_105200	59	.	5.08097	7.91492	5.9926	254
chr5	169302238	169302955	sgCtrl_DMSO_re2_peak_105201	59	.	5.08097	7.91492	5.9926	241
chr5	169325420	169325620	sgCtrl_DMSO_re2_peak_105202	34	.	3.90844	5.24397	3.45379	90
chr5	169350809	169351091	sgCtrl_DMSO_re2_peak_105203	34	.	3.90844	5.24397	3.45379	103
chr5	169367893	169368110	sgCtrl_DMSO_re2_peak_105204	59	.	5.08097	7.91492	5.9926	120
chr5	169426668	169427161	sgCtrl_DMSO_re2_peak_105205	164	.	8.98942	18.6276	16.4084	199
chr5	169466608	169466906	sgCtrl_DMSO_re2_peak_105206	34	.	3.90844	5.24397	3.45379	188
chr5	169527212	169527450	sgCtrl_DMSO_re2_peak_105207	42	.	4.29929	6.09835	4.25959	84
chr5	169547546	169547812	sgCtrl_DMSO_re2_peak_105208	78	.	5.86266	9.85829	7.86433	173
chr5	169567090	169568055	sgCtrl_DMSO_re2_peak_105209	274	.	12.507	29.9089	27.4953	265
chr5	169581511	169582364	sgCtrl_DMSO_re2_peak_105210	262	.	12.1162	28.5958	26.202	259
chr5	169583243	169584429	sgCtrl_DMSO_re2_peak_105211	1060	.	32.4401	109.269	106.038	483
chr5	169584531	169584786	sgCtrl_DMSO_re2_peak_105212	19	.	3.12675	3.65977	1.98987	166
chr5	169629922	169630219	sgCtrl_DMSO_re2_peak_105213	42	.	4.29929	6.09835	4.25959	129
chr5	169635852	169638227	sgCtrl_DMSO_re2_peak_105214	1026	.	31.6584	105.821	102.621	1333
chr5	169647390	169648261	sgCtrl_DMSO_re2_peak_105215	328	.	14.0704	35.2906	32.8011	385
chr5	169650988	169651188	sgCtrl_DMSO_re2_peak_105216	19	.	3.12675	3.65977	1.98987	62
chr5	169652841	169653041	sgCtrl_DMSO_re2_peak_105217	26	.	3.5176	4.4298	2.69482	55
chr5	169655427	169655759	sgCtrl_DMSO_re2_peak_105218	108	.	7.0352	12.9772	10.8897	157
chr5	169656034	169656567	sgCtrl_DMSO_re2_peak_105219	88	.	6.25351	10.8724	8.84564	352
chr5	169717268	169717722	sgCtrl_DMSO_re2_peak_105220	98	.	6.64435	11.9125	9.85459	181
chr5	169753843	169754269	sgCtrl_DMSO_re2_peak_105221	98	.	6.64435	11.9125	9.85459	167
chr5	169779027	169779591	sgCtrl_DMSO_re2_peak_105222	119	.	7.42604	14.0651	11.9495	164
chr5	169788120	169788518	sgCtrl_DMSO_re2_peak_105223	98	.	6.64435	11.9125	9.85459	199
chr5	169796778	169797055	sgCtrl_DMSO_re2_peak_105224	34	.	3.90844	5.24397	3.45379	247
chr5	169800996	169802204	sgCtrl_DMSO_re2_peak_105225	573	.	20.7147	60.0807	57.3048	384
chr5	169803000	169803617	sgCtrl_DMSO_re2_peak_105226	483	.	18.3697	51.0172	48.3375	205
chr5	169805472	169805911	sgCtrl_DMSO_re2_peak_105227	42	.	4.29929	6.09835	4.25959	135
chr5	169826747	169826947	sgCtrl_DMSO_re2_peak_105228	34	.	3.90844	5.24397	3.45379	75
chr5	169832126	169832810	sgCtrl_DMSO_re2_peak_105229	34	.	3.90844	5.24397	3.45379	134
chr5	169833450	169835082	sgCtrl_DMSO_re2_peak_105230	1781	.	48.0738	182.051	178.156	736
chr5	169856519	169856911	sgCtrl_DMSO_re2_peak_105231	78	.	5.86266	9.85829	7.86433	121
chr5	169873220	169876828	sgCtrl_DMSO_re2_peak_105232	439	.	17.1972	46.6063	43.9767	635
chr5	169880223	169880625	sgCtrl_DMSO_re2_peak_105233	88	.	6.25351	10.8724	8.84564	156
chr5	169892943	169893220	sgCtrl_DMSO_re2_peak_105234	34	.	3.90844	5.24397	3.45379	115
chr5	169944544	169945364	sgCtrl_DMSO_re2_peak_105235	78	.	5.86266	9.85829	7.86433	643
chr5	169945494	169946307	sgCtrl_DMSO_re2_peak_105236	88	.	6.25351	10.8724	8.84564	559
chr5	169952582	169952782	sgCtrl_DMSO_re2_peak_105237	26	.	3.5176	4.4298	2.69482	102
chr5	169953100	169953818	sgCtrl_DMSO_re2_peak_105238	369	.	15.2429	39.453	36.9095	210
chr5	169980372	169981031	sgCtrl_DMSO_re2_peak_105239	187	.	9.7711	21.0226	18.7563	301
chr5	170080318	170080518	sgCtrl_DMSO_re2_peak_105240	19	.	3.12675	3.65977	1.98987	65
chr5	170091109	170091322	sgCtrl_DMSO_re2_peak_105241	34	.	3.90844	5.24397	3.45379	161
chr5	170092907	170093432	sgCtrl_DMSO_re2_peak_105242	26	.	3.5176	4.4298	2.69482	341
chr5	170093665	170094038	sgCtrl_DMSO_re2_peak_105243	34	.	3.90844	5.24397	3.45379	67
chr5	170094264	170095005	sgCtrl_DMSO_re2_peak_105244	411	.	16.4155	43.7141	41.1185	349
chr5	170095693	170096782	sgCtrl_DMSO_re2_peak_105245	164	.	8.98942	18.6276	16.4084	209
chr5	170098256	170098456	sgCtrl_DMSO_re2_peak_105246	34	.	3.90844	5.24397	3.45379	87
chr5	170100091	170100772	sgCtrl_DMSO_re2_peak_105247	199	.	10.1619	22.2459	19.9569	384
chr5	170101045	170101275	sgCtrl_DMSO_re2_peak_105248	26	.	3.5176	4.4298	2.69482	148
chr5	170101409	170101609	sgCtrl_DMSO_re2_peak_105249	34	.	3.90844	5.24397	3.45379	136
chr5	170106416	170106616	sgCtrl_DMSO_re2_peak_105250	26	.	3.5176	4.4298	2.69482	137
chr5	170113344	170114050	sgCtrl_DMSO_re2_peak_105251	236	.	11.3345	26.0113	23.6582	337
chr5	170140922	170141238	sgCtrl_DMSO_re2_peak_105252	26	.	3.5176	4.4298	2.69482	139
chr5	170145515	170145823	sgCtrl_DMSO_re2_peak_105253	78	.	5.86266	9.85829	7.86433	184
chr5	170184089	170184631	sgCtrl_DMSO_re2_peak_105254	199	.	10.1619	22.2459	19.9569	301
chr5	170190733	170191198	sgCtrl_DMSO_re2_peak_105255	51	.	4.69013	6.98961	5.10723	335
chr5	170216224	170216613	sgCtrl_DMSO_re2_peak_105256	59	.	5.08097	7.91492	5.9926	194
chr5	170225890	170226192	sgCtrl_DMSO_re2_peak_105257	59	.	5.08097	7.91492	5.9926	172
chr5	170226941	170227262	sgCtrl_DMSO_re2_peak_105258	26	.	3.5176	4.4298	2.69482	140
chr5	170227427	170227706	sgCtrl_DMSO_re2_peak_105259	42	.	4.29929	6.09835	4.25959	132
chr5	170235986	170236361	sgCtrl_DMSO_re2_peak_105260	19	.	3.12675	3.65977	1.98987	274
chr5	170254056	170254533	sgCtrl_DMSO_re2_peak_105261	42	.	4.29929	6.09835	4.25959	277
chr5	170261109	170261309	sgCtrl_DMSO_re2_peak_105262	13	.	2.73591	2.93868	1.34854	105
chr5	170267814	170268394	sgCtrl_DMSO_re2_peak_105263	141	.	8.20773	16.3062	14.137	199
chr5	170268508	170269980	sgCtrl_DMSO_re2_peak_105264	468	.	17.9788	49.5375	46.8744	547
chr5	170270499	170270858	sgCtrl_DMSO_re2_peak_105265	34	.	3.90844	5.24397	3.45379	193
chr5	170274168	170274717	sgCtrl_DMSO_re2_peak_105266	69	.	5.47182	8.87185	6.91255	434
chr5	170277043	170277681	sgCtrl_DMSO_re2_peak_105267	108	.	7.0352	12.9772	10.8897	179
chr5	170277948	170278204	sgCtrl_DMSO_re2_peak_105268	69	.	5.47182	8.87185	6.91255	152
chr5	170278505	170280111	sgCtrl_DMSO_re2_peak_105269	1269	.	37.1302	130.375	126.958	416
chr5	170287427	170288349	sgCtrl_DMSO_re2_peak_105270	236	.	11.3345	26.0113	23.6582	270
chr5	170289841	170290861	sgCtrl_DMSO_re2_peak_105271	249	.	11.7253	27.2964	24.9228	788
chr5	170292787	170293858	sgCtrl_DMSO_re2_peak_105272	1129	.	34.0034	116.226	112.935	681
chr5	170294891	170295616	sgCtrl_DMSO_re2_peak_105273	34	.	3.90844	5.24397	3.45379	96
chr5	170296278	170298412	sgCtrl_DMSO_re2_peak_105274	274	.	12.507	29.9089	27.4953	1485
chr5	170298641	170298887	sgCtrl_DMSO_re2_peak_105275	26	.	3.5176	4.4298	2.69482	187
chr5	170300394	170301352	sgCtrl_DMSO_re2_peak_105276	383	.	15.6338	40.8627	38.3017	552
chr5	170302706	170303868	sgCtrl_DMSO_re2_peak_105277	842	.	27.3591	87.2549	84.22	446
chr5	170306141	170306777	sgCtrl_DMSO_re2_peak_105278	152	.	8.59857	17.4573	15.2628	342
chr5	170307261	170308104	sgCtrl_DMSO_re2_peak_105279	728	.	24.6232	75.8218	72.8928	543
chr5	170311912	170313159	sgCtrl_DMSO_re2_peak_105280	665	.	23.0598	69.4367	66.5686	964
chr5	170327378	170327578	sgCtrl_DMSO_re2_peak_105281	34	.	3.90844	5.24397	3.45379	95
chr5	170327853	170328361	sgCtrl_DMSO_re2_peak_105282	34	.	3.90844	5.24397	3.45379	380
chr5	170330802	170332137	sgCtrl_DMSO_re2_peak_105283	1129	.	34.0034	116.226	112.935	608
chr5	170332970	170334005	sgCtrl_DMSO_re2_peak_105284	236	.	11.3345	26.0113	23.6582	426
chr5	170334676	170335384	sgCtrl_DMSO_re2_peak_105285	78	.	5.86266	9.85829	7.86433	592
chr5	170338373	170339543	sgCtrl_DMSO_re2_peak_105286	328	.	14.0704	35.2906	32.8011	820
chr5	170348225	170348701	sgCtrl_DMSO_re2_peak_105287	108	.	7.0352	12.9772	10.8897	199
chr5	170357687	170358833	sgCtrl_DMSO_re2_peak_105288	858	.	27.7499	88.9136	85.8637	547
chr5	170358996	170359340	sgCtrl_DMSO_re2_peak_105289	26	.	3.5176	4.4298	2.69482	170
chr5	170359471	170359725	sgCtrl_DMSO_re2_peak_105290	26	.	3.5176	4.4298	2.69482	87
chr5	170360692	170361490	sgCtrl_DMSO_re2_peak_105291	164	.	8.98942	18.6276	16.4084	247
chr5	170361646	170362547	sgCtrl_DMSO_re2_peak_105292	78	.	5.86266	9.85829	7.86433	344
chr5	170363183	170364293	sgCtrl_DMSO_re2_peak_105293	760	.	25.4049	79.0557	76.0965	761
chr5	170368667	170369030	sgCtrl_DMSO_re2_peak_105294	42	.	4.29929	6.09835	4.25959	80
chr5	170386242	170386504	sgCtrl_DMSO_re2_peak_105295	42	.	4.29929	6.09835	4.25959	192
chr5	170388895	170389256	sgCtrl_DMSO_re2_peak_105296	51	.	4.69013	6.98961	5.10723	195
chr5	170389378	170389706	sgCtrl_DMSO_re2_peak_105297	59	.	5.08097	7.91492	5.9926	189
chr5	170393136	170394088	sgCtrl_DMSO_re2_peak_105298	355	.	14.8521	38.0542	35.5284	384
chr5	170403716	170404006	sgCtrl_DMSO_re2_peak_105299	42	.	4.29929	6.09835	4.25959	173
chr5	170404377	170404886	sgCtrl_DMSO_re2_peak_105300	425	.	16.8063	45.1552	42.5425	253
chr5	170405645	170406143	sgCtrl_DMSO_re2_peak_105301	141	.	8.20773	16.3062	14.137	301
chr5	170420787	170421139	sgCtrl_DMSO_re2_peak_105302	98	.	6.64435	11.9125	9.85459	177
chr5	170427330	170427696	sgCtrl_DMSO_re2_peak_105303	69	.	5.47182	8.87185	6.91255	180
chr5	170429072	170429342	sgCtrl_DMSO_re2_peak_105304	51	.	4.69013	6.98961	5.10723	130
chr5	170434934	170435474	sgCtrl_DMSO_re2_peak_105305	164	.	8.98942	18.6276	16.4084	332
chr5	170448982	170449426	sgCtrl_DMSO_re2_peak_105306	34	.	3.90844	5.24397	3.45379	324
chr5	170451756	170452656	sgCtrl_DMSO_re2_peak_105307	713	.	24.2323	74.215	71.3011	562
chr5	170466772	170467708	sgCtrl_DMSO_re2_peak_105308	498	.	18.7605	52.506	49.81	451
chr5	170471509	170472182	sgCtrl_DMSO_re2_peak_105309	175	.	9.38026	19.8163	17.5732	289
chr5	170475049	170475777	sgCtrl_DMSO_re2_peak_105310	69	.	5.47182	8.87185	6.91255	363
chr5	170475921	170476126	sgCtrl_DMSO_re2_peak_105311	26	.	3.5176	4.4298	2.69482	99
chr5	170484075	170484432	sgCtrl_DMSO_re2_peak_105312	26	.	3.5176	4.4298	2.69482	185
chr5	170484616	170485274	sgCtrl_DMSO_re2_peak_105313	69	.	5.47182	8.87185	6.91255	466
chr5	170491448	170491663	sgCtrl_DMSO_re2_peak_105314	34	.	3.90844	5.24397	3.45379	92
chr5	170534148	170534348	sgCtrl_DMSO_re2_peak_105315	19	.	3.12675	3.65977	1.98987	122
chr5	170538953	170539519	sgCtrl_DMSO_re2_peak_105316	141	.	8.20773	16.3062	14.137	313
chr5	170552484	170552870	sgCtrl_DMSO_re2_peak_105317	51	.	4.69013	6.98961	5.10723	197
chr5	170591048	170591248	sgCtrl_DMSO_re2_peak_105318	26	.	3.5176	4.4298	2.69482	77
chr5	170597160	170597530	sgCtrl_DMSO_re2_peak_105319	98	.	6.64435	11.9125	9.85459	190
chr5	170603901	170604329	sgCtrl_DMSO_re2_peak_105320	164	.	8.98942	18.6276	16.4084	195
chr5	170623587	170623970	sgCtrl_DMSO_re2_peak_105321	69	.	5.47182	8.87185	6.91255	186
chr5	170627747	170627947	sgCtrl_DMSO_re2_peak_105322	34	.	3.90844	5.24397	3.45379	125
chr5	170630968	170631239	sgCtrl_DMSO_re2_peak_105323	42	.	4.29929	6.09835	4.25959	116
chr5	170632979	170633587	sgCtrl_DMSO_re2_peak_105324	78	.	5.86266	9.85829	7.86433	243
chr5	170638443	170639127	sgCtrl_DMSO_re2_peak_105325	175	.	9.38026	19.8163	17.5732	342
chr5	170640726	170640926	sgCtrl_DMSO_re2_peak_105326	26	.	3.5176	4.4298	2.69482	153
chr5	170673267	170673582	sgCtrl_DMSO_re2_peak_105327	51	.	4.69013	6.98961	5.10723	127
chr5	170680846	170681515	sgCtrl_DMSO_re2_peak_105328	557	.	20.3239	58.5489	55.7887	426
chr5	170744238	170744904	sgCtrl_DMSO_re2_peak_105329	314	.	13.6796	33.9265	31.4555	360
chr5	170791434	170791688	sgCtrl_DMSO_re2_peak_105330	34	.	3.90844	5.24397	3.45379	139
chr5	170861924	170862219	sgCtrl_DMSO_re2_peak_105331	59	.	5.08097	7.91492	5.9926	135
chr5	170974430	170974961	sgCtrl_DMSO_re2_peak_105332	274	.	12.507	29.9089	27.4953	331
chr5	171115535	171116116	sgCtrl_DMSO_re2_peak_105333	108	.	7.0352	12.9772	10.8897	243
chr5	171122395	171122734	sgCtrl_DMSO_re2_peak_105334	42	.	4.29929	6.09835	4.25959	142
chr5	171152564	171152764	sgCtrl_DMSO_re2_peak_105335	42	.	4.29929	6.09835	4.25959	60
chr5	171154363	171154878	sgCtrl_DMSO_re2_peak_105336	98	.	6.64435	11.9125	9.85459	135
chr5	171162561	171162984	sgCtrl_DMSO_re2_peak_105337	69	.	5.47182	8.87185	6.91255	102
chr5	171168045	171168924	sgCtrl_DMSO_re2_peak_105338	924	.	29.3133	95.6081	92.4985	316
chr5	171207247	171207679	sgCtrl_DMSO_re2_peak_105339	59	.	5.08097	7.91492	5.9926	273
chr5	171273337	171273660	sgCtrl_DMSO_re2_peak_105340	59	.	5.08097	7.91492	5.9926	141
chr5	171323923	171324905	sgCtrl_DMSO_re2_peak_105341	164	.	8.98942	18.6276	16.4084	207
chr5	171336770	171337332	sgCtrl_DMSO_re2_peak_105342	78	.	5.86266	9.85829	7.86433	170
chr5	171342311	171342780	sgCtrl_DMSO_re2_peak_105343	164	.	8.98942	18.6276	16.4084	262
chr5	171363690	171364283	sgCtrl_DMSO_re2_peak_105344	211	.	10.5528	23.4855	21.1747	409
chr5	171365239	171365700	sgCtrl_DMSO_re2_peak_105345	69	.	5.47182	8.87185	6.91255	286
chr5	171367184	171368126	sgCtrl_DMSO_re2_peak_105346	341	.	14.4612	36.6666	34.1589	454
chr5	171385001	171385331	sgCtrl_DMSO_re2_peak_105347	69	.	5.47182	8.87185	6.91255	196
chr5	171386834	171390001	sgCtrl_DMSO_re2_peak_105348	2222	.	57.0633	226.604	222.264	860
chr5	171390221	171390778	sgCtrl_DMSO_re2_peak_105349	69	.	5.47182	8.87185	6.91255	141
chr5	171390918	171391583	sgCtrl_DMSO_re2_peak_105350	119	.	7.42604	14.0651	11.9495	280
chr5	171391684	171392748	sgCtrl_DMSO_re2_peak_105351	42	.	4.29929	6.09835	4.25959	737
chr5	171395337	171395562	sgCtrl_DMSO_re2_peak_105352	42	.	4.29929	6.09835	4.25959	118
chr5	171395679	171396084	sgCtrl_DMSO_re2_peak_105353	34	.	3.90844	5.24397	3.45379	190
chr5	171396874	171397086	sgCtrl_DMSO_re2_peak_105354	19	.	3.12675	3.65977	1.98987	73
chr5	171398536	171399083	sgCtrl_DMSO_re2_peak_105355	88	.	6.25351	10.8724	8.84564	257
chr5	171399238	171399438	sgCtrl_DMSO_re2_peak_105356	26	.	3.5176	4.4298	2.69482	85
chr5	171399581	171399847	sgCtrl_DMSO_re2_peak_105357	26	.	3.5176	4.4298	2.69482	181
chr5	171401185	171401622	sgCtrl_DMSO_re2_peak_105358	51	.	4.69013	6.98961	5.10723	280
chr5	171404790	171405076	sgCtrl_DMSO_re2_peak_105359	164	.	8.98942	18.6276	16.4084	115
chr5	171405514	171405892	sgCtrl_DMSO_re2_peak_105360	51	.	4.69013	6.98961	5.10723	202
chr5	171409296	171410006	sgCtrl_DMSO_re2_peak_105361	42	.	4.29929	6.09835	4.25959	306
chr5	171411168	171411617	sgCtrl_DMSO_re2_peak_105362	19	.	3.12675	3.65977	1.98987	75
chr5	171412311	171412773	sgCtrl_DMSO_re2_peak_105363	34	.	3.90844	5.24397	3.45379	170
chr5	171413538	171413824	sgCtrl_DMSO_re2_peak_105364	59	.	5.08097	7.91492	5.9926	100
chr5	171414012	171415965	sgCtrl_DMSO_re2_peak_105365	108	.	7.0352	12.9772	10.8897	1383
chr5	171416262	171416462	sgCtrl_DMSO_re2_peak_105366	19	.	3.12675	3.65977	1.98987	81
chr5	171416609	171417657	sgCtrl_DMSO_re2_peak_105367	78	.	5.86266	9.85829	7.86433	635
chr5	171418282	171420476	sgCtrl_DMSO_re2_peak_105368	542	.	19.9331	57.0254	54.281	538
chr5	171420771	171421315	sgCtrl_DMSO_re2_peak_105369	78	.	5.86266	9.85829	7.86433	369
chr5	171421461	171424258	sgCtrl_DMSO_re2_peak_105370	175	.	9.38026	19.8163	17.5732	1407
chr5	171424979	171426475	sgCtrl_DMSO_re2_peak_105371	108	.	7.0352	12.9772	10.8897	183
chr5	171426960	171427693	sgCtrl_DMSO_re2_peak_105372	69	.	5.47182	8.87185	6.91255	292
chr5	171427833	171428461	sgCtrl_DMSO_re2_peak_105373	59	.	5.08097	7.91492	5.9926	405
chr5	171428891	171429498	sgCtrl_DMSO_re2_peak_105374	42	.	4.29929	6.09835	4.25959	191
chr5	171430942	171431142	sgCtrl_DMSO_re2_peak_105375	19	.	3.12675	3.65977	1.98987	35
chr5	171434149	171434628	sgCtrl_DMSO_re2_peak_105376	19	.	3.12675	3.65977	1.98987	174
chr5	171435795	171435995	sgCtrl_DMSO_re2_peak_105377	19	.	3.12675	3.65977	1.98987	170
chr5	171441392	171443094	sgCtrl_DMSO_re2_peak_105378	88	.	6.25351	10.8724	8.84564	1474
chr5	171450781	171451506	sgCtrl_DMSO_re2_peak_105379	108	.	7.0352	12.9772	10.8897	357
chr5	171484381	171484869	sgCtrl_DMSO_re2_peak_105380	88	.	6.25351	10.8724	8.84564	312
chr5	171486348	171486734	sgCtrl_DMSO_re2_peak_105381	19	.	3.12675	3.65977	1.98987	270
chr5	171494850	171495155	sgCtrl_DMSO_re2_peak_105382	26	.	3.5176	4.4298	2.69482	128
chr5	171562906	171563158	sgCtrl_DMSO_re2_peak_105383	59	.	5.08097	7.91492	5.9926	162
chr5	171581584	171582069	sgCtrl_DMSO_re2_peak_105384	51	.	4.69013	6.98961	5.10723	134
chr5	171583002	171583382	sgCtrl_DMSO_re2_peak_105385	78	.	5.86266	9.85829	7.86433	254
chr5	171594068	171594349	sgCtrl_DMSO_re2_peak_105386	51	.	4.69013	6.98961	5.10723	127
chr5	171595631	171596090	sgCtrl_DMSO_re2_peak_105387	152	.	8.59857	17.4573	15.2628	268
chr5	171600709	171601736	sgCtrl_DMSO_re2_peak_105388	224	.	10.9436	24.7408	22.4087	697
chr5	171617196	171617401	sgCtrl_DMSO_re2_peak_105389	26	.	3.5176	4.4298	2.69482	96
chr5	171632671	171633074	sgCtrl_DMSO_re2_peak_105390	152	.	8.59857	17.4573	15.2628	179
chr5	171634029	171634557	sgCtrl_DMSO_re2_peak_105391	355	.	14.8521	38.0542	35.5284	338
chr5	171647209	171647682	sgCtrl_DMSO_re2_peak_105392	383	.	15.6338	40.8627	38.3017	214
chr5	171648066	171648334	sgCtrl_DMSO_re2_peak_105393	42	.	4.29929	6.09835	4.25959	161
chr5	171676026	171676833	sgCtrl_DMSO_re2_peak_105394	958	.	30.095	98.9902	95.8505	466
chr5	171681703	171682152	sgCtrl_DMSO_re2_peak_105395	42	.	4.29929	6.09835	4.25959	44
chr5	171721451	171721834	sgCtrl_DMSO_re2_peak_105396	51	.	4.69013	6.98961	5.10723	191
chr5	171750420	171750771	sgCtrl_DMSO_re2_peak_105397	69	.	5.47182	8.87185	6.91255	154
chr5	171769937	171770530	sgCtrl_DMSO_re2_peak_105398	78	.	5.86266	9.85829	7.86433	404
chr5	171794683	171794888	sgCtrl_DMSO_re2_peak_105399	42	.	4.29929	6.09835	4.25959	89
chr5	171797481	171797848	sgCtrl_DMSO_re2_peak_105400	88	.	6.25351	10.8724	8.84564	197
chr5	171814106	171814391	sgCtrl_DMSO_re2_peak_105401	51	.	4.69013	6.98961	5.10723	113
chr5	171835134	171835334	sgCtrl_DMSO_re2_peak_105402	26	.	3.5176	4.4298	2.69482	88
chr5	171839954	171841250	sgCtrl_DMSO_re2_peak_105403	187	.	9.7711	21.0226	18.7563	969
chr5	171845251	171845506	sgCtrl_DMSO_re2_peak_105404	13	.	2.73591	2.93868	1.34854	151
chr5	171845820	171846060	sgCtrl_DMSO_re2_peak_105405	51	.	4.69013	6.98961	5.10723	179
chr5	171848460	171848794	sgCtrl_DMSO_re2_peak_105406	78	.	5.86266	9.85829	7.86433	189
chr5	171850528	171851105	sgCtrl_DMSO_re2_peak_105407	59	.	5.08097	7.91492	5.9926	121
chr5	171852182	171852685	sgCtrl_DMSO_re2_peak_105408	42	.	4.29929	6.09835	4.25959	335
chr5	171866089	171866624	sgCtrl_DMSO_re2_peak_105409	108	.	7.0352	12.9772	10.8897	235
chr5	171874237	171874988	sgCtrl_DMSO_re2_peak_105410	274	.	12.507	29.9089	27.4953	208
chr5	171907529	171908074	sgCtrl_DMSO_re2_peak_105411	51	.	4.69013	6.98961	5.10723	194
chr5	171926341	171926592	sgCtrl_DMSO_re2_peak_105412	42	.	4.29929	6.09835	4.25959	112
chr5	171940344	171940638	sgCtrl_DMSO_re2_peak_105413	34	.	3.90844	5.24397	3.45379	137
chr5	171952084	171952424	sgCtrl_DMSO_re2_peak_105414	98	.	6.64435	11.9125	9.85459	184
chr5	171960989	171961634	sgCtrl_DMSO_re2_peak_105415	341	.	14.4612	36.6666	34.1589	248
chr5	171965812	171966484	sgCtrl_DMSO_re2_peak_105416	152	.	8.59857	17.4573	15.2628	172
chr5	171978513	171979127	sgCtrl_DMSO_re2_peak_105417	130	.	7.81688	15.1751	13.0323	187
chr5	171990245	171990887	sgCtrl_DMSO_re2_peak_105418	88	.	6.25351	10.8724	8.84564	230
chr5	172002482	172003243	sgCtrl_DMSO_re2_peak_105419	108	.	7.0352	12.9772	10.8897	166
chr5	172004778	172007776	sgCtrl_DMSO_re2_peak_105420	1706	.	46.5105	174.483	170.661	2013
chr5	172010240	172010624	sgCtrl_DMSO_re2_peak_105421	78	.	5.86266	9.85829	7.86433	197
chr5	172015473	172015673	sgCtrl_DMSO_re2_peak_105422	19	.	3.12675	3.65977	1.98987	114
chr5	172035058	172035745	sgCtrl_DMSO_re2_peak_105423	119	.	7.42604	14.0651	11.9495	356
chr5	172038160	172038638	sgCtrl_DMSO_re2_peak_105424	42	.	4.29929	6.09835	4.25959	371
chr5	172039942	172040581	sgCtrl_DMSO_re2_peak_105425	141	.	8.20773	16.3062	14.137	354
chr5	172044975	172045175	sgCtrl_DMSO_re2_peak_105426	19	.	3.12675	3.65977	1.98987	161
chr5	172045410	172045617	sgCtrl_DMSO_re2_peak_105427	34	.	3.90844	5.24397	3.45379	167
chr5	172046446	172046702	sgCtrl_DMSO_re2_peak_105428	59	.	5.08097	7.91492	5.9926	146
chr5	172060010	172060419	sgCtrl_DMSO_re2_peak_105429	26	.	3.5176	4.4298	2.69482	92
chr5	172078755	172079449	sgCtrl_DMSO_re2_peak_105430	152	.	8.59857	17.4573	15.2628	197
chr5	172086745	172087064	sgCtrl_DMSO_re2_peak_105431	26	.	3.5176	4.4298	2.69482	179
chr5	172102810	172103485	sgCtrl_DMSO_re2_peak_105432	187	.	9.7711	21.0226	18.7563	309
chr5	172103865	172104661	sgCtrl_DMSO_re2_peak_105433	187	.	9.7711	21.0226	18.7563	440
chr5	172106625	172107440	sgCtrl_DMSO_re2_peak_105434	51	.	4.69013	6.98961	5.10723	670
chr5	172110677	172112252	sgCtrl_DMSO_re2_peak_105435	1216	.	35.9577	125.034	121.664	774
chr5	172113023	172113455	sgCtrl_DMSO_re2_peak_105436	78	.	5.86266	9.85829	7.86433	197
chr5	172113774	172114162	sgCtrl_DMSO_re2_peak_105437	51	.	4.69013	6.98961	5.10723	198
chr5	172114525	172116030	sgCtrl_DMSO_re2_peak_105438	1819	.	48.8555	185.856	181.925	552
chr5	172131232	172131885	sgCtrl_DMSO_re2_peak_105439	262	.	12.1162	28.5958	26.202	185
chr5	172132801	172133978	sgCtrl_DMSO_re2_peak_105440	1043	.	32.0492	107.542	104.327	710
chr5	172150001	172151387	sgCtrl_DMSO_re2_peak_105441	619	.	21.8873	64.7241	61.9019	749
chr5	172153172	172153809	sgCtrl_DMSO_re2_peak_105442	328	.	14.0704	35.2906	32.8011	196
chr5	172173283	172176338	sgCtrl_DMSO_re2_peak_105443	1706	.	46.5105	174.483	170.661	2143
chr5	172178542	172179046	sgCtrl_DMSO_re2_peak_105444	59	.	5.08097	7.91492	5.9926	347
chr5	172179159	172180233	sgCtrl_DMSO_re2_peak_105445	314	.	13.6796	33.9265	31.4555	620
chr5	172186586	172189150	sgCtrl_DMSO_re2_peak_105446	2183	.	56.2816	222.664	218.365	1868
chr5	172199494	172199957	sgCtrl_DMSO_re2_peak_105447	34	.	3.90844	5.24397	3.45379	29
chr5	172216641	172217015	sgCtrl_DMSO_re2_peak_105448	26	.	3.5176	4.4298	2.69482	121
chr5	172234964	172235652	sgCtrl_DMSO_re2_peak_105449	141	.	8.20773	16.3062	14.137	357
chr5	172282389	172284293	sgCtrl_DMSO_re2_peak_105450	355	.	14.8521	38.0542	35.5284	1265
chr5	172293050	172293833	sgCtrl_DMSO_re2_peak_105451	383	.	15.6338	40.8627	38.3017	591
chr5	172303577	172303856	sgCtrl_DMSO_re2_peak_105452	19	.	3.12675	3.65977	1.98987	239
chr5	172334231	172334454	sgCtrl_DMSO_re2_peak_105453	42	.	4.29929	6.09835	4.25959	37
chr5	172353815	172354078	sgCtrl_DMSO_re2_peak_105454	34	.	3.90844	5.24397	3.45379	131
chr5	172361295	172361964	sgCtrl_DMSO_re2_peak_105455	842	.	27.3591	87.2549	84.22	467
chr5	172364673	172365529	sgCtrl_DMSO_re2_peak_105456	199	.	10.1619	22.2459	19.9569	344
chr5	172370555	172370799	sgCtrl_DMSO_re2_peak_105457	69	.	5.47182	8.87185	6.91255	169
chr5	172380584	172380852	sgCtrl_DMSO_re2_peak_105458	19	.	3.12675	3.65977	1.98987	75
chr5	172409763	172411219	sgCtrl_DMSO_re2_peak_105459	728	.	24.6232	75.8218	72.8928	460
chr5	172411318	172413380	sgCtrl_DMSO_re2_peak_105460	681	.	23.4506	71.0223	68.1389	1703
chr5	172418069	172418660	sgCtrl_DMSO_re2_peak_105461	557	.	20.3239	58.5489	55.7887	305
chr5	172419816	172420080	sgCtrl_DMSO_re2_peak_105462	51	.	4.69013	6.98961	5.10723	121
chr5	172422368	172422667	sgCtrl_DMSO_re2_peak_105463	42	.	4.29929	6.09835	4.25959	148
chr5	172443452	172443852	sgCtrl_DMSO_re2_peak_105464	98	.	6.64435	11.9125	9.85459	192
chr5	172450944	172451953	sgCtrl_DMSO_re2_peak_105465	119	.	7.42604	14.0651	11.9495	396
chr5	172452615	172452817	sgCtrl_DMSO_re2_peak_105466	34	.	3.90844	5.24397	3.45379	185
chr5	172454126	172454637	sgCtrl_DMSO_re2_peak_105467	130	.	7.81688	15.1751	13.0323	318
chr5	172462263	172462471	sgCtrl_DMSO_re2_peak_105468	26	.	3.5176	4.4298	2.69482	63
chr5	172478569	172478769	sgCtrl_DMSO_re2_peak_105469	34	.	3.90844	5.24397	3.45379	56
chr5	172478947	172479582	sgCtrl_DMSO_re2_peak_105470	274	.	12.507	29.9089	27.4953	187
chr5	172531053	172531256	sgCtrl_DMSO_re2_peak_105471	34	.	3.90844	5.24397	3.45379	89
chr5	172571400	172571600	sgCtrl_DMSO_re2_peak_105472	34	.	3.90844	5.24397	3.45379	79
chr5	172637118	172637553	sgCtrl_DMSO_re2_peak_105473	78	.	5.86266	9.85829	7.86433	323
chr5	172640898	172641629	sgCtrl_DMSO_re2_peak_105474	152	.	8.59857	17.4573	15.2628	193
chr5	172642340	172642599	sgCtrl_DMSO_re2_peak_105475	19	.	3.12675	3.65977	1.98987	116
chr5	172644265	172644465	sgCtrl_DMSO_re2_peak_105476	26	.	3.5176	4.4298	2.69482	59
chr5	172646848	172647216	sgCtrl_DMSO_re2_peak_105477	42	.	4.29929	6.09835	4.25959	76
chr5	172659873	172660153	sgCtrl_DMSO_re2_peak_105478	59	.	5.08097	7.91492	5.9926	85
chr5	172666233	172666752	sgCtrl_DMSO_re2_peak_105479	164	.	8.98942	18.6276	16.4084	182
chr5	172678036	172679152	sgCtrl_DMSO_re2_peak_105480	603	.	21.4964	63.1684	60.3617	631
chr5	172679332	172679532	sgCtrl_DMSO_re2_peak_105481	42	.	4.29929	6.09835	4.25959	91
chr5	172680891	172681264	sgCtrl_DMSO_re2_peak_105482	355	.	14.8521	38.0542	35.5284	199
chr5	172694203	172694403	sgCtrl_DMSO_re2_peak_105483	26	.	3.5176	4.4298	2.69482	63
chr5	172697006	172697907	sgCtrl_DMSO_re2_peak_105484	557	.	20.3239	58.5489	55.7887	572
chr5	172701473	172702155	sgCtrl_DMSO_re2_peak_105485	175	.	9.38026	19.8163	17.5732	382
chr5	172707211	172707588	sgCtrl_DMSO_re2_peak_105486	108	.	7.0352	12.9772	10.8897	188
chr5	172712986	172713598	sgCtrl_DMSO_re2_peak_105487	98	.	6.64435	11.9125	9.85459	364
chr5	172714632	172715484	sgCtrl_DMSO_re2_peak_105488	249	.	11.7253	27.2964	24.9228	293
chr5	172716198	172717188	sgCtrl_DMSO_re2_peak_105489	249	.	11.7253	27.2964	24.9228	806
chr5	172733356	172733579	sgCtrl_DMSO_re2_peak_105490	34	.	3.90844	5.24397	3.45379	155
chr5	172733817	172734041	sgCtrl_DMSO_re2_peak_105491	19	.	3.12675	3.65977	1.98987	121
chr5	172736354	172736663	sgCtrl_DMSO_re2_peak_105492	42	.	4.29929	6.09835	4.25959	170
chr5	172740719	172741013	sgCtrl_DMSO_re2_peak_105493	98	.	6.64435	11.9125	9.85459	166
chr5	172751346	172751794	sgCtrl_DMSO_re2_peak_105494	130	.	7.81688	15.1751	13.0323	319
chr5	172752047	172752315	sgCtrl_DMSO_re2_peak_105495	42	.	4.29929	6.09835	4.25959	133
chr5	172763620	172763840	sgCtrl_DMSO_re2_peak_105496	26	.	3.5176	4.4298	2.69482	76
chr5	172764445	172766420	sgCtrl_DMSO_re2_peak_105497	1251	.	36.7394	128.59	125.189	981
chr5	172766720	172766963	sgCtrl_DMSO_re2_peak_105498	19	.	3.12675	3.65977	1.98987	52
chr5	172767335	172773115	sgCtrl_DMSO_re2_peak_105499	1287	.	37.5211	132.165	128.732	5152
chr5	172773768	172774008	sgCtrl_DMSO_re2_peak_105500	19	.	3.12675	3.65977	1.98987	121
chr5	172774627	172776520	sgCtrl_DMSO_re2_peak_105501	1199	.	35.5668	123.262	119.909	993
chr5	172777239	172778469	sgCtrl_DMSO_re2_peak_105502	875	.	28.1408	90.5783	87.5135	478
chr5	172790809	172791038	sgCtrl_DMSO_re2_peak_105503	42	.	4.29929	6.09835	4.25959	114
chr5	172794036	172794422	sgCtrl_DMSO_re2_peak_105504	119	.	7.42604	14.0651	11.9495	188
chr5	172798443	172799152	sgCtrl_DMSO_re2_peak_105505	483	.	18.3697	51.0172	48.3375	213
chr5	172799685	172800849	sgCtrl_DMSO_re2_peak_105506	1164	.	34.7851	119.734	116.412	733
chr5	172807045	172807670	sgCtrl_DMSO_re2_peak_105507	825	.	26.9683	85.6024	82.5826	299
chr5	172827887	172828133	sgCtrl_DMSO_re2_peak_105508	42	.	4.29929	6.09835	4.25959	114
chr5	172830908	172831403	sgCtrl_DMSO_re2_peak_105509	119	.	7.42604	14.0651	11.9495	251
chr5	172832533	172832828	sgCtrl_DMSO_re2_peak_105510	19	.	3.12675	3.65977	1.98987	131
chr5	172833702	172834447	sgCtrl_DMSO_re2_peak_105511	199	.	10.1619	22.2459	19.9569	465
chr5	172834948	172835353	sgCtrl_DMSO_re2_peak_105512	34	.	3.90844	5.24397	3.45379	231
chr5	172852995	172853274	sgCtrl_DMSO_re2_peak_105513	51	.	4.69013	6.98961	5.10723	81
chr5	172877959	172878305	sgCtrl_DMSO_re2_peak_105514	34	.	3.90844	5.24397	3.45379	105
chr5	172881792	172882519	sgCtrl_DMSO_re2_peak_105515	777	.	25.7957	80.6827	77.7082	341
chr5	172886706	172887868	sgCtrl_DMSO_re2_peak_105516	1914	.	50.8098	195.428	191.405	549
chr5	172902934	172903169	sgCtrl_DMSO_re2_peak_105517	19	.	3.12675	3.65977	1.98987	91
chr5	172932319	172932800	sgCtrl_DMSO_re2_peak_105518	130	.	7.81688	15.1751	13.0323	357
chr5	172939053	172939463	sgCtrl_DMSO_re2_peak_105519	51	.	4.69013	6.98961	5.10723	139
chr5	172943274	172943587	sgCtrl_DMSO_re2_peak_105520	51	.	4.69013	6.98961	5.10723	168
chr5	172954604	172954808	sgCtrl_DMSO_re2_peak_105521	34	.	3.90844	5.24397	3.45379	81
chr5	172955405	172955605	sgCtrl_DMSO_re2_peak_105522	34	.	3.90844	5.24397	3.45379	147
chr5	172957078	172957300	sgCtrl_DMSO_re2_peak_105523	51	.	4.69013	6.98961	5.10723	84
chr5	172957656	172960371	sgCtrl_DMSO_re2_peak_105524	1448	.	41.0386	148.468	144.887	1626
chr5	172963319	172963548	sgCtrl_DMSO_re2_peak_105525	51	.	4.69013	6.98961	5.10723	94
chr5	172968699	172969560	sgCtrl_DMSO_re2_peak_105526	697	.	23.8415	72.6151	69.7165	574
chr5	172978750	172979136	sgCtrl_DMSO_re2_peak_105527	262	.	12.1162	28.5958	26.202	186
chr5	172982728	172985031	sgCtrl_DMSO_re2_peak_105528	1129	.	34.0034	116.226	112.935	995
chr5	173008057	173008446	sgCtrl_DMSO_re2_peak_105529	26	.	3.5176	4.4298	2.69482	215
chr5	173009115	173009698	sgCtrl_DMSO_re2_peak_105530	51	.	4.69013	6.98961	5.10723	257
chr5	173010009	173010217	sgCtrl_DMSO_re2_peak_105531	51	.	4.69013	6.98961	5.10723	87
chr5	173016657	173016857	sgCtrl_DMSO_re2_peak_105532	19	.	3.12675	3.65977	1.98987	16
chr5	173034992	173036003	sgCtrl_DMSO_re2_peak_105533	175	.	9.38026	19.8163	17.5732	671
chr5	173055369	173057974	sgCtrl_DMSO_re2_peak_105534	1971	.	51.9823	201.212	197.132	1820
chr5	173144212	173145268	sgCtrl_DMSO_re2_peak_105535	557	.	20.3239	58.5489	55.7887	697
chr5	173157766	173157986	sgCtrl_DMSO_re2_peak_105536	42	.	4.29929	6.09835	4.25959	48
chr5	173165990	173166677	sgCtrl_DMSO_re2_peak_105537	187	.	9.7711	21.0226	18.7563	477
chr5	173186451	173186717	sgCtrl_DMSO_re2_peak_105538	19	.	3.12675	3.65977	1.98987	106
chr5	173187238	173187717	sgCtrl_DMSO_re2_peak_105539	51	.	4.69013	6.98961	5.10723	99
chr5	173229587	173229827	sgCtrl_DMSO_re2_peak_105540	26	.	3.5176	4.4298	2.69482	140
chr5	173236565	173236765	sgCtrl_DMSO_re2_peak_105541	34	.	3.90844	5.24397	3.45379	91
chr5	173271426	173271800	sgCtrl_DMSO_re2_peak_105542	69	.	5.47182	8.87185	6.91255	124
chr5	173283681	173284413	sgCtrl_DMSO_re2_peak_105543	383	.	15.6338	40.8627	38.3017	273
chr5	173290419	173290811	sgCtrl_DMSO_re2_peak_105544	26	.	3.5176	4.4298	2.69482	355
chr5	173293850	173294503	sgCtrl_DMSO_re2_peak_105545	211	.	10.5528	23.4855	21.1747	198
chr5	173302442	173302642	sgCtrl_DMSO_re2_peak_105546	19	.	3.12675	3.65977	1.98987	23
chr5	173304008	173304251	sgCtrl_DMSO_re2_peak_105547	42	.	4.29929	6.09835	4.25959	41
chr5	173310231	173310431	sgCtrl_DMSO_re2_peak_105548	34	.	3.90844	5.24397	3.45379	46
chr5	173311157	173311425	sgCtrl_DMSO_re2_peak_105549	19	.	3.12675	3.65977	1.98987	132
chr5	173312166	173312439	sgCtrl_DMSO_re2_peak_105550	42	.	4.29929	6.09835	4.25959	167
chr5	173321900	173322236	sgCtrl_DMSO_re2_peak_105551	108	.	7.0352	12.9772	10.8897	165
chr5	173326564	173326972	sgCtrl_DMSO_re2_peak_105552	119	.	7.42604	14.0651	11.9495	241
chr5	173327198	173329207	sgCtrl_DMSO_re2_peak_105553	369	.	15.2429	39.453	36.9095	1226
chr5	173331264	173331586	sgCtrl_DMSO_re2_peak_105554	26	.	3.5176	4.4298	2.69482	132
chr5	173331845	173332358	sgCtrl_DMSO_re2_peak_105555	588	.	21.1056	61.6206	58.8293	315
chr5	173342175	173342375	sgCtrl_DMSO_re2_peak_105556	34	.	3.90844	5.24397	3.45379	169
chr5	173397414	173398038	sgCtrl_DMSO_re2_peak_105557	211	.	10.5528	23.4855	21.1747	232
chr5	173451162	173451533	sgCtrl_DMSO_re2_peak_105558	34	.	3.90844	5.24397	3.45379	198
chr5	173451800	173452824	sgCtrl_DMSO_re2_peak_105559	301	.	13.2887	32.5746	30.1224	571
chr5	173454102	173454677	sgCtrl_DMSO_re2_peak_105560	42	.	4.29929	6.09835	4.25959	285
chr5	173455339	173455703	sgCtrl_DMSO_re2_peak_105561	88	.	6.25351	10.8724	8.84564	172
chr5	173456705	173457646	sgCtrl_DMSO_re2_peak_105562	425	.	16.8063	45.1552	42.5425	251
chr5	173458879	173459485	sgCtrl_DMSO_re2_peak_105563	51	.	4.69013	6.98961	5.10723	477
chr5	173461411	173461656	sgCtrl_DMSO_re2_peak_105564	19	.	3.12675	3.65977	1.98987	169
chr5	173573010	173573375	sgCtrl_DMSO_re2_peak_105565	164	.	8.98942	18.6276	16.4084	192
chr5	173581684	173581946	sgCtrl_DMSO_re2_peak_105566	88	.	6.25351	10.8724	8.84564	136
chr5	173615775	173617120	sgCtrl_DMSO_re2_peak_105567	2009	.	52.764	205.084	200.965	1020
chr5	173618973	173619259	sgCtrl_DMSO_re2_peak_105568	78	.	5.86266	9.85829	7.86433	148
chr5	173629758	173630051	sgCtrl_DMSO_re2_peak_105569	69	.	5.47182	8.87185	6.91255	140
chr5	173643924	173644352	sgCtrl_DMSO_re2_peak_105570	88	.	6.25351	10.8724	8.84564	240
chr5	173663820	173664505	sgCtrl_DMSO_re2_peak_105571	98	.	6.64435	11.9125	9.85459	419
chr5	173671421	173671694	sgCtrl_DMSO_re2_peak_105572	19	.	3.12675	3.65977	1.98987	95
chr5	173685552	173685846	sgCtrl_DMSO_re2_peak_105573	78	.	5.86266	9.85829	7.86433	122
chr5	173702487	173703045	sgCtrl_DMSO_re2_peak_105574	34	.	3.90844	5.24397	3.45379	186
chr5	173714425	173715304	sgCtrl_DMSO_re2_peak_105575	697	.	23.8415	72.6151	69.7165	492
chr5	173718136	173718355	sgCtrl_DMSO_re2_peak_105576	42	.	4.29929	6.09835	4.25959	42
chr5	173733924	173734124	sgCtrl_DMSO_re2_peak_105577	34	.	3.90844	5.24397	3.45379	113
chr5	173737658	173737867	sgCtrl_DMSO_re2_peak_105578	34	.	3.90844	5.24397	3.45379	84
chr5	173741937	173742647	sgCtrl_DMSO_re2_peak_105579	130	.	7.81688	15.1751	13.0323	518
chr5	173744415	173744692	sgCtrl_DMSO_re2_peak_105580	19	.	3.12675	3.65977	1.98987	143
chr5	173745057	173745483	sgCtrl_DMSO_re2_peak_105581	59	.	5.08097	7.91492	5.9926	244
chr5	173762950	173763226	sgCtrl_DMSO_re2_peak_105582	59	.	5.08097	7.91492	5.9926	96
chr5	173764387	173764855	sgCtrl_DMSO_re2_peak_105583	262	.	12.1162	28.5958	26.202	173
chr5	173775734	173776132	sgCtrl_DMSO_re2_peak_105584	51	.	4.69013	6.98961	5.10723	155
chr5	173778221	173778421	sgCtrl_DMSO_re2_peak_105585	26	.	3.5176	4.4298	2.69482	26
chr5	173778757	173779065	sgCtrl_DMSO_re2_peak_105586	69	.	5.47182	8.87185	6.91255	132
chr5	173786237	173786916	sgCtrl_DMSO_re2_peak_105587	88	.	6.25351	10.8724	8.84564	361
chr5	173788861	173789482	sgCtrl_DMSO_re2_peak_105588	274	.	12.507	29.9089	27.4953	350
chr5	173802366	173803130	sgCtrl_DMSO_re2_peak_105589	411	.	16.4155	43.7141	41.1185	512
chr5	173808360	173808819	sgCtrl_DMSO_re2_peak_105590	98	.	6.64435	11.9125	9.85459	127
chr5	173821119	173821445	sgCtrl_DMSO_re2_peak_105591	78	.	5.86266	9.85829	7.86433	183
chr5	173822604	173822869	sgCtrl_DMSO_re2_peak_105592	59	.	5.08097	7.91492	5.9926	85
chr5	173829817	173830146	sgCtrl_DMSO_re2_peak_105593	78	.	5.86266	9.85829	7.86433	156
chr5	173833056	173833322	sgCtrl_DMSO_re2_peak_105594	69	.	5.47182	8.87185	6.91255	103
chr5	173866221	173866907	sgCtrl_DMSO_re2_peak_105595	108	.	7.0352	12.9772	10.8897	120
chr5	173868270	173868937	sgCtrl_DMSO_re2_peak_105596	328	.	14.0704	35.2906	32.8011	438
chr5	173873229	173873642	sgCtrl_DMSO_re2_peak_105597	51	.	4.69013	6.98961	5.10723	299
chr5	173884423	173884678	sgCtrl_DMSO_re2_peak_105598	34	.	3.90844	5.24397	3.45379	98
chr5	173884949	173885236	sgCtrl_DMSO_re2_peak_105599	26	.	3.5176	4.4298	2.69482	50
chr5	173885464	173886255	sgCtrl_DMSO_re2_peak_105600	98	.	6.64435	11.9125	9.85459	265
chr5	173887463	173889017	sgCtrl_DMSO_re2_peak_105601	1744	.	47.2921	178.26	174.402	737
chr5	173913673	173914065	sgCtrl_DMSO_re2_peak_105602	164	.	8.98942	18.6276	16.4084	188
chr5	173917456	173918748	sgCtrl_DMSO_re2_peak_105603	697	.	23.8415	72.6151	69.7165	623
chr5	173925538	173925923	sgCtrl_DMSO_re2_peak_105604	34	.	3.90844	5.24397	3.45379	190
chr5	173926280	173926727	sgCtrl_DMSO_re2_peak_105605	69	.	5.47182	8.87185	6.91255	252
chr5	173973100	173973626	sgCtrl_DMSO_re2_peak_105606	88	.	6.25351	10.8724	8.84564	338
chr5	173974708	173975019	sgCtrl_DMSO_re2_peak_105607	69	.	5.47182	8.87185	6.91255	133
chr5	174020393	174020634	sgCtrl_DMSO_re2_peak_105608	59	.	5.08097	7.91492	5.9926	81
chr5	174045361	174045911	sgCtrl_DMSO_re2_peak_105609	483	.	18.3697	51.0172	48.3375	315
chr5	174098617	174099366	sgCtrl_DMSO_re2_peak_105610	59	.	5.08097	7.91492	5.9926	169
chr5	174166902	174167864	sgCtrl_DMSO_re2_peak_105611	51	.	4.69013	6.98961	5.10723	649
chr5	174171451	174172071	sgCtrl_DMSO_re2_peak_105612	26	.	3.5176	4.4298	2.69482	443
chr5	174172458	174172888	sgCtrl_DMSO_re2_peak_105613	19	.	3.12675	3.65977	1.98987	72
chr5	174176570	174176950	sgCtrl_DMSO_re2_peak_105614	42	.	4.29929	6.09835	4.25959	104
chr5	174188344	174188624	sgCtrl_DMSO_re2_peak_105615	78	.	5.86266	9.85829	7.86433	126
chr5	174227252	174227757	sgCtrl_DMSO_re2_peak_105616	26	.	3.5176	4.4298	2.69482	175
chr5	174229955	174230341	sgCtrl_DMSO_re2_peak_105617	51	.	4.69013	6.98961	5.10723	128
chr5	174300150	174300357	sgCtrl_DMSO_re2_peak_105618	26	.	3.5176	4.4298	2.69482	50
chr5	174312054	174312400	sgCtrl_DMSO_re2_peak_105619	51	.	4.69013	6.98961	5.10723	161
chr5	174317472	174317672	sgCtrl_DMSO_re2_peak_105620	26	.	3.5176	4.4298	2.69482	146
chr5	174323966	174324350	sgCtrl_DMSO_re2_peak_105621	199	.	10.1619	22.2459	19.9569	187
chr5	174327241	174327702	sgCtrl_DMSO_re2_peak_105622	187	.	9.7711	21.0226	18.7563	263
chr5	174354685	174354911	sgCtrl_DMSO_re2_peak_105623	34	.	3.90844	5.24397	3.45379	47
chr5	174355140	174355703	sgCtrl_DMSO_re2_peak_105624	262	.	12.1162	28.5958	26.202	221
chr5	174371563	174372028	sgCtrl_DMSO_re2_peak_105625	108	.	7.0352	12.9772	10.8897	178
chr5	174376527	174377054	sgCtrl_DMSO_re2_peak_105626	88	.	6.25351	10.8724	8.84564	379
chr5	174382640	174383099	sgCtrl_DMSO_re2_peak_105627	199	.	10.1619	22.2459	19.9569	191
chr5	174384577	174384892	sgCtrl_DMSO_re2_peak_105628	59	.	5.08097	7.91492	5.9926	158
chr5	174408975	174409395	sgCtrl_DMSO_re2_peak_105629	119	.	7.42604	14.0651	11.9495	257
chr5	174419249	174419963	sgCtrl_DMSO_re2_peak_105630	224	.	10.9436	24.7408	22.4087	356
chr5	174503821	174504186	sgCtrl_DMSO_re2_peak_105631	78	.	5.86266	9.85829	7.86433	187
chr5	174532136	174534506	sgCtrl_DMSO_re2_peak_105632	483	.	18.3697	51.0172	48.3375	601
chr5	174608456	174609217	sgCtrl_DMSO_re2_peak_105633	454	.	17.588	48.0671	45.4207	264
chr5	174654730	174655026	sgCtrl_DMSO_re2_peak_105634	42	.	4.29929	6.09835	4.25959	151
chr5	174724341	174724769	sgCtrl_DMSO_re2_peak_105635	130	.	7.81688	15.1751	13.0323	199
chr5	174771484	174771989	sgCtrl_DMSO_re2_peak_105636	98	.	6.64435	11.9125	9.85459	320
chr5	174789043	174789955	sgCtrl_DMSO_re2_peak_105637	454	.	17.588	48.0671	45.4207	242
chr5	174793696	174794096	sgCtrl_DMSO_re2_peak_105638	152	.	8.59857	17.4573	15.2628	213
chr5	174832817	174833218	sgCtrl_DMSO_re2_peak_105639	42	.	4.29929	6.09835	4.25959	211
chr5	174837971	174838622	sgCtrl_DMSO_re2_peak_105640	262	.	12.1162	28.5958	26.202	369
chr5	174900214	174900861	sgCtrl_DMSO_re2_peak_105641	175	.	9.38026	19.8163	17.5732	359
chr5	174903356	174903775	sgCtrl_DMSO_re2_peak_105642	164	.	8.98942	18.6276	16.4084	183
chr5	174910268	174910891	sgCtrl_DMSO_re2_peak_105643	108	.	7.0352	12.9772	10.8897	211
chr5	174936098	174936298	sgCtrl_DMSO_re2_peak_105644	19	.	3.12675	3.65977	1.98987	69
chr5	174951198	174951519	sgCtrl_DMSO_re2_peak_105645	187	.	9.7711	21.0226	18.7563	187
chr5	174970338	174970538	sgCtrl_DMSO_re2_peak_105646	26	.	3.5176	4.4298	2.69482	56
chr5	175059946	175060166	sgCtrl_DMSO_re2_peak_105647	34	.	3.90844	5.24397	3.45379	87
chr5	175214189	175214389	sgCtrl_DMSO_re2_peak_105648	26	.	3.5176	4.4298	2.69482	192
chr5	175228894	175229165	sgCtrl_DMSO_re2_peak_105649	19	.	3.12675	3.65977	1.98987	160
chr5	175246294	175246833	sgCtrl_DMSO_re2_peak_105650	152	.	8.59857	17.4573	15.2628	321
chr5	175257949	175258149	sgCtrl_DMSO_re2_peak_105651	34	.	3.90844	5.24397	3.45379	56
chr5	175378539	175378879	sgCtrl_DMSO_re2_peak_105652	42	.	4.29929	6.09835	4.25959	147
chr5	175444611	175444995	sgCtrl_DMSO_re2_peak_105653	51	.	4.69013	6.98961	5.10723	185
chr5	175464625	175465088	sgCtrl_DMSO_re2_peak_105654	141	.	8.20773	16.3062	14.137	261
chr5	175471635	175472024	sgCtrl_DMSO_re2_peak_105655	78	.	5.86266	9.85829	7.86433	168
chr5	175478157	175479351	sgCtrl_DMSO_re2_peak_105656	411	.	16.4155	43.7141	41.1185	390
chr5	175533976	175534722	sgCtrl_DMSO_re2_peak_105657	454	.	17.588	48.0671	45.4207	196
chr5	175535901	175536113	sgCtrl_DMSO_re2_peak_105658	42	.	4.29929	6.09835	4.25959	122
chr5	175542038	175542935	sgCtrl_DMSO_re2_peak_105659	454	.	17.588	48.0671	45.4207	413
chr5	175579510	175580347	sgCtrl_DMSO_re2_peak_105660	130	.	7.81688	15.1751	13.0323	374
chr5	175589991	175591223	sgCtrl_DMSO_re2_peak_105661	744	.	25.014	77.4354	74.4913	667
chr5	175606539	175606859	sgCtrl_DMSO_re2_peak_105662	69	.	5.47182	8.87185	6.91255	131
chr5	175607000	175607207	sgCtrl_DMSO_re2_peak_105663	59	.	5.08097	7.91492	5.9926	61
chr5	175617409	175617880	sgCtrl_DMSO_re2_peak_105664	141	.	8.20773	16.3062	14.137	184
chr5	175637999	175638975	sgCtrl_DMSO_re2_peak_105665	397	.	16.0246	42.2832	39.7048	419
chr5	175650973	175651548	sgCtrl_DMSO_re2_peak_105666	59	.	5.08097	7.91492	5.9926	390
chr5	175652009	175654101	sgCtrl_DMSO_re2_peak_105667	512	.	19.1514	54.0037	51.2915	1300
chr5	175654519	175655691	sgCtrl_DMSO_re2_peak_105668	211	.	10.5528	23.4855	21.1747	480
chr5	175657586	175659198	sgCtrl_DMSO_re2_peak_105669	634	.	22.2781	66.2875	63.4498	352
chr5	175659446	175659844	sgCtrl_DMSO_re2_peak_105670	51	.	4.69013	6.98961	5.10723	166
chr5	175666076	175666459	sgCtrl_DMSO_re2_peak_105671	42	.	4.29929	6.09835	4.25959	154
chr5	175668090	175668290	sgCtrl_DMSO_re2_peak_105672	26	.	3.5176	4.4298	2.69482	142
chr5	175668998	175669198	sgCtrl_DMSO_re2_peak_105673	26	.	3.5176	4.4298	2.69482	149
chr5	175670558	175671859	sgCtrl_DMSO_re2_peak_105674	891	.	28.5316	92.249	89.1692	581
chr5	175672868	175674038	sgCtrl_DMSO_re2_peak_105675	454	.	17.588	48.0671	45.4207	806
chr5	175677580	175678258	sgCtrl_DMSO_re2_peak_105676	51	.	4.69013	6.98961	5.10723	582
chr5	175678924	175679188	sgCtrl_DMSO_re2_peak_105677	34	.	3.90844	5.24397	3.45379	127
chr5	175681520	175681763	sgCtrl_DMSO_re2_peak_105678	59	.	5.08097	7.91492	5.9926	132
chr5	175688353	175688683	sgCtrl_DMSO_re2_peak_105679	51	.	4.69013	6.98961	5.10723	191
chr5	175688833	175690154	sgCtrl_DMSO_re2_peak_105680	825	.	26.9683	85.6024	82.5826	830
chr5	175690938	175691506	sgCtrl_DMSO_re2_peak_105681	777	.	25.7957	80.6827	77.7082	270
chr5	175693843	175695070	sgCtrl_DMSO_re2_peak_105682	130	.	7.81688	15.1751	13.0323	881
chr5	175695861	175697295	sgCtrl_DMSO_re2_peak_105683	875	.	28.1408	90.5783	87.5135	812
chr5	175709413	175709613	sgCtrl_DMSO_re2_peak_105684	19	.	3.12675	3.65977	1.98987	182
chr5	175712795	175713084	sgCtrl_DMSO_re2_peak_105685	59	.	5.08097	7.91492	5.9926	164
chr5	175718846	175719167	sgCtrl_DMSO_re2_peak_105686	98	.	6.64435	11.9125	9.85459	144
chr5	175729282	175729560	sgCtrl_DMSO_re2_peak_105687	26	.	3.5176	4.4298	2.69482	83
chr5	175729681	175730269	sgCtrl_DMSO_re2_peak_105688	301	.	13.2887	32.5746	30.1224	401
chr5	175741528	175741939	sgCtrl_DMSO_re2_peak_105689	141	.	8.20773	16.3062	14.137	211
chr5	175765820	175766155	sgCtrl_DMSO_re2_peak_105690	119	.	7.42604	14.0651	11.9495	138
chr5	175796688	175797557	sgCtrl_DMSO_re2_peak_105691	1077	.	32.8309	111	107.755	419
chr5	175814682	175814908	sgCtrl_DMSO_re2_peak_105692	51	.	4.69013	6.98961	5.10723	123
chr5	175847456	175847922	sgCtrl_DMSO_re2_peak_105693	130	.	7.81688	15.1751	13.0323	189
chr5	175852871	175853122	sgCtrl_DMSO_re2_peak_105694	19	.	3.12675	3.65977	1.98987	159
chr5	175853524	175854121	sgCtrl_DMSO_re2_peak_105695	619	.	21.8873	64.7241	61.9019	294
chr5	175867840	175868299	sgCtrl_DMSO_re2_peak_105696	175	.	9.38026	19.8163	17.5732	192
chr5	175871586	175872286	sgCtrl_DMSO_re2_peak_105697	301	.	13.2887	32.5746	30.1224	284
chr5	175873119	175873319	sgCtrl_DMSO_re2_peak_105698	19	.	3.12675	3.65977	1.98987	76
chr5	175885719	175886326	sgCtrl_DMSO_re2_peak_105699	59	.	5.08097	7.91492	5.9926	186
chr5	175895536	175896122	sgCtrl_DMSO_re2_peak_105700	288	.	12.8979	31.2353	28.8023	359
chr5	176192604	176192917	sgCtrl_DMSO_re2_peak_105701	42	.	4.29929	6.09835	4.25959	114
chr5	176307142	176307408	sgCtrl_DMSO_re2_peak_105702	34	.	3.90844	5.24397	3.45379	98
chr5	176354279	176354479	sgCtrl_DMSO_re2_peak_105703	13	.	2.73591	2.93868	1.34854	40
chr5	176360922	176362569	sgCtrl_DMSO_re2_peak_105704	1358	.	39.0844	139.368	135.869	958
chr5	176365291	176365914	sgCtrl_DMSO_re2_peak_105705	51	.	4.69013	6.98961	5.10723	481
chr5	176367729	176367965	sgCtrl_DMSO_re2_peak_105706	34	.	3.90844	5.24397	3.45379	162
chr5	176373349	176373669	sgCtrl_DMSO_re2_peak_105707	59	.	5.08097	7.91492	5.9926	143
chr5	176379924	176380315	sgCtrl_DMSO_re2_peak_105708	19	.	3.12675	3.65977	1.98987	293
chr5	176387546	176389807	sgCtrl_DMSO_re2_peak_105709	2222	.	57.0633	226.604	222.264	1593
chr5	176390137	176390337	sgCtrl_DMSO_re2_peak_105710	34	.	3.90844	5.24397	3.45379	76
chr5	176391872	176393031	sgCtrl_DMSO_re2_peak_105711	224	.	10.9436	24.7408	22.4087	358
chr5	176405841	176406041	sgCtrl_DMSO_re2_peak_105712	42	.	4.29929	6.09835	4.25959	60
chr5	176415805	176417085	sgCtrl_DMSO_re2_peak_105713	1269	.	37.1302	130.375	126.958	811
chr5	176423791	176424464	sgCtrl_DMSO_re2_peak_105714	69	.	5.47182	8.87185	6.91255	135
chr5	176428247	176428486	sgCtrl_DMSO_re2_peak_105715	26	.	3.5176	4.4298	2.69482	64
chr5	176429921	176430376	sgCtrl_DMSO_re2_peak_105716	199	.	10.1619	22.2459	19.9569	224
chr5	176436306	176436516	sgCtrl_DMSO_re2_peak_105717	19	.	3.12675	3.65977	1.98987	77
chr5	176436683	176437528	sgCtrl_DMSO_re2_peak_105718	175	.	9.38026	19.8163	17.5732	184
chr5	176438940	176439768	sgCtrl_DMSO_re2_peak_105719	187	.	9.7711	21.0226	18.7563	236
chr5	176441747	176442179	sgCtrl_DMSO_re2_peak_105720	42	.	4.29929	6.09835	4.25959	100
chr5	176446156	176446356	sgCtrl_DMSO_re2_peak_105721	34	.	3.90844	5.24397	3.45379	135
chr5	176447175	176449229	sgCtrl_DMSO_re2_peak_105722	2340	.	59.4083	238.496	234.033	1012
chr5	176466414	176466913	sgCtrl_DMSO_re2_peak_105723	236	.	11.3345	26.0113	23.6582	294
chr5	176514628	176515310	sgCtrl_DMSO_re2_peak_105724	51	.	4.69013	6.98961	5.10723	183
chr5	176517019	176517431	sgCtrl_DMSO_re2_peak_105725	51	.	4.69013	6.98961	5.10723	161
chr5	176521059	176521362	sgCtrl_DMSO_re2_peak_105726	26	.	3.5176	4.4298	2.69482	54
chr5	176522290	176522636	sgCtrl_DMSO_re2_peak_105727	59	.	5.08097	7.91492	5.9926	199
chr5	176527853	176528074	sgCtrl_DMSO_re2_peak_105728	26	.	3.5176	4.4298	2.69482	167
chr5	176530882	176531082	sgCtrl_DMSO_re2_peak_105729	26	.	3.5176	4.4298	2.69482	66
chr5	176531216	176531575	sgCtrl_DMSO_re2_peak_105730	59	.	5.08097	7.91492	5.9926	247
chr5	176533377	176538675	sgCtrl_DMSO_re2_peak_105731	2399	.	60.5808	244.48	239.955	4609
chr5	176541411	176544312	sgCtrl_DMSO_re2_peak_105732	542	.	19.9331	57.0254	54.281	2240
chr5	176547246	176548243	sgCtrl_DMSO_re2_peak_105733	274	.	12.507	29.9089	27.4953	687
chr5	176548725	176549346	sgCtrl_DMSO_re2_peak_105734	199	.	10.1619	22.2459	19.9569	243
chr5	176550071	176551092	sgCtrl_DMSO_re2_peak_105735	262	.	12.1162	28.5958	26.202	464
chr5	176572583	176573209	sgCtrl_DMSO_re2_peak_105736	108	.	7.0352	12.9772	10.8897	433
chr5	176573580	176574829	sgCtrl_DMSO_re2_peak_105737	274	.	12.507	29.9089	27.4953	508
chr5	176577805	176578121	sgCtrl_DMSO_re2_peak_105738	26	.	3.5176	4.4298	2.69482	156
chr5	176578302	176578691	sgCtrl_DMSO_re2_peak_105739	51	.	4.69013	6.98961	5.10723	193
chr5	176579147	176579570	sgCtrl_DMSO_re2_peak_105740	51	.	4.69013	6.98961	5.10723	280
chr5	176596679	176597519	sgCtrl_DMSO_re2_peak_105741	119	.	7.42604	14.0651	11.9495	177
chr5	176597730	176597931	sgCtrl_DMSO_re2_peak_105742	51	.	4.69013	6.98961	5.10723	138
chr5	176609865	176610424	sgCtrl_DMSO_re2_peak_105743	301	.	13.2887	32.5746	30.1224	160
chr5	176611342	176611723	sgCtrl_DMSO_re2_peak_105744	108	.	7.0352	12.9772	10.8897	197
chr5	176614956	176615448	sgCtrl_DMSO_re2_peak_105745	51	.	4.69013	6.98961	5.10723	118
chr5	176619217	176619417	sgCtrl_DMSO_re2_peak_105746	26	.	3.5176	4.4298	2.69482	88
chr5	176621625	176622093	sgCtrl_DMSO_re2_peak_105747	59	.	5.08097	7.91492	5.9926	296
chr5	176623671	176623881	sgCtrl_DMSO_re2_peak_105748	34	.	3.90844	5.24397	3.45379	159
chr5	176625554	176625754	sgCtrl_DMSO_re2_peak_105749	42	.	4.29929	6.09835	4.25959	78
chr5	176627631	176627831	sgCtrl_DMSO_re2_peak_105750	26	.	3.5176	4.4298	2.69482	95
chr5	176630431	176630734	sgCtrl_DMSO_re2_peak_105751	51	.	4.69013	6.98961	5.10723	137
chr5	176636953	176637162	sgCtrl_DMSO_re2_peak_105752	26	.	3.5176	4.4298	2.69482	80
chr5	176643792	176643997	sgCtrl_DMSO_re2_peak_105753	42	.	4.29929	6.09835	4.25959	167
chr5	176644580	176644780	sgCtrl_DMSO_re2_peak_105754	34	.	3.90844	5.24397	3.45379	52
chr5	176646148	176648226	sgCtrl_DMSO_re2_peak_105755	2028	.	53.1548	207.025	202.886	1150
chr5	176649128	176649346	sgCtrl_DMSO_re2_peak_105756	34	.	3.90844	5.24397	3.45379	94
chr5	176653485	176653710	sgCtrl_DMSO_re2_peak_105757	42	.	4.29929	6.09835	4.25959	166
chr5	176657978	176658617	sgCtrl_DMSO_re2_peak_105758	314	.	13.6796	33.9265	31.4555	254
chr5	176658801	176659649	sgCtrl_DMSO_re2_peak_105759	119	.	7.42604	14.0651	11.9495	360
chr5	176660739	176661435	sgCtrl_DMSO_re2_peak_105760	355	.	14.8521	38.0542	35.5284	214
chr5	176676506	176676743	sgCtrl_DMSO_re2_peak_105761	34	.	3.90844	5.24397	3.45379	113
chr5	176677633	176677866	sgCtrl_DMSO_re2_peak_105762	19	.	3.12675	3.65977	1.98987	102
chr5	176692475	176693778	sgCtrl_DMSO_re2_peak_105763	328	.	14.0704	35.2906	32.8011	970
chr5	176694861	176695481	sgCtrl_DMSO_re2_peak_105764	78	.	5.86266	9.85829	7.86433	392
chr5	176714082	176714420	sgCtrl_DMSO_re2_peak_105765	78	.	5.86266	9.85829	7.86433	144
chr5	176719183	176719802	sgCtrl_DMSO_re2_peak_105766	78	.	5.86266	9.85829	7.86433	295
chr5	176720578	176720822	sgCtrl_DMSO_re2_peak_105767	59	.	5.08097	7.91492	5.9926	163
chr5	176731735	176731935	sgCtrl_DMSO_re2_peak_105768	42	.	4.29929	6.09835	4.25959	50
chr5	176772735	176772935	sgCtrl_DMSO_re2_peak_105769	26	.	3.5176	4.4298	2.69482	117
chr5	176774223	176774705	sgCtrl_DMSO_re2_peak_105770	164	.	8.98942	18.6276	16.4084	255
chr5	176775373	176775714	sgCtrl_DMSO_re2_peak_105771	59	.	5.08097	7.91492	5.9926	175
chr5	176806200	176806552	sgCtrl_DMSO_re2_peak_105772	34	.	3.90844	5.24397	3.45379	173
chr5	176810187	176810607	sgCtrl_DMSO_re2_peak_105773	59	.	5.08097	7.91492	5.9926	306
chr5	176811145	176811599	sgCtrl_DMSO_re2_peak_105774	69	.	5.47182	8.87185	6.91255	108
chr5	176812787	176813290	sgCtrl_DMSO_re2_peak_105775	88	.	6.25351	10.8724	8.84564	330
chr5	176818016	176818943	sgCtrl_DMSO_re2_peak_105776	98	.	6.64435	11.9125	9.85459	155
chr5	176823134	176823434	sgCtrl_DMSO_re2_peak_105777	59	.	5.08097	7.91492	5.9926	193
chr5	176837542	176838083	sgCtrl_DMSO_re2_peak_105778	236	.	11.3345	26.0113	23.6582	311
chr5	176844854	176845364	sgCtrl_DMSO_re2_peak_105779	59	.	5.08097	7.91492	5.9926	341
chr5	176846305	176846955	sgCtrl_DMSO_re2_peak_105780	119	.	7.42604	14.0651	11.9495	402
chr5	176863166	176863627	sgCtrl_DMSO_re2_peak_105781	51	.	4.69013	6.98961	5.10723	124
chr5	176864022	176864746	sgCtrl_DMSO_re2_peak_105782	42	.	4.29929	6.09835	4.25959	415
chr5	176866557	176866957	sgCtrl_DMSO_re2_peak_105783	19	.	3.12675	3.65977	1.98987	247
chr5	176872617	176873233	sgCtrl_DMSO_re2_peak_105784	51	.	4.69013	6.98961	5.10723	311
chr5	176878073	176878273	sgCtrl_DMSO_re2_peak_105785	26	.	3.5176	4.4298	2.69482	77
chr5	176886493	176886743	sgCtrl_DMSO_re2_peak_105786	26	.	3.5176	4.4298	2.69482	129
chr5	176891646	176892046	sgCtrl_DMSO_re2_peak_105787	34	.	3.90844	5.24397	3.45379	162
chr5	176895306	176896250	sgCtrl_DMSO_re2_peak_105788	355	.	14.8521	38.0542	35.5284	270
chr5	176897160	176897515	sgCtrl_DMSO_re2_peak_105789	42	.	4.29929	6.09835	4.25959	169
chr5	176899031	176900510	sgCtrl_DMSO_re2_peak_105790	728	.	24.6232	75.8218	72.8928	530
chr5	176901722	176902596	sgCtrl_DMSO_re2_peak_105791	236	.	11.3345	26.0113	23.6582	223
chr5	176959125	176959469	sgCtrl_DMSO_re2_peak_105792	51	.	4.69013	6.98961	5.10723	157
chr5	176994221	176995701	sgCtrl_DMSO_re2_peak_105793	1043	.	32.0492	107.542	104.327	534
chr5	176995993	176997320	sgCtrl_DMSO_re2_peak_105794	98	.	6.64435	11.9125	9.85459	989
chr5	177005667	177007400	sgCtrl_DMSO_re2_peak_105795	1026	.	31.6584	105.821	102.621	1138
chr5	177008660	177008976	sgCtrl_DMSO_re2_peak_105796	34	.	3.90844	5.24397	3.45379	155
chr5	177022026	177023594	sgCtrl_DMSO_re2_peak_105797	793	.	26.1866	82.3162	79.3265	642
chr5	177049353	177049573	sgCtrl_DMSO_re2_peak_105798	34	.	3.90844	5.24397	3.45379	76
chr5	177071585	177072214	sgCtrl_DMSO_re2_peak_105799	152	.	8.59857	17.4573	15.2628	323
chr5	177079790	177080417	sgCtrl_DMSO_re2_peak_105800	34	.	3.90844	5.24397	3.45379	132
chr5	177083865	177084254	sgCtrl_DMSO_re2_peak_105801	19	.	3.12675	3.65977	1.98987	339
chr5	177085470	177087702	sgCtrl_DMSO_re2_peak_105802	369	.	15.2429	39.453	36.9095	1576
chr5	177091301	177091712	sgCtrl_DMSO_re2_peak_105803	26	.	3.5176	4.4298	2.69482	79
chr5	177091889	177092245	sgCtrl_DMSO_re2_peak_105804	59	.	5.08097	7.91492	5.9926	130
chr5	177094177	177094920	sgCtrl_DMSO_re2_peak_105805	78	.	5.86266	9.85829	7.86433	566
chr5	177095532	177095839	sgCtrl_DMSO_re2_peak_105806	42	.	4.29929	6.09835	4.25959	123
chr5	177095955	177096374	sgCtrl_DMSO_re2_peak_105807	42	.	4.29929	6.09835	4.25959	250
chr5	177097349	177097713	sgCtrl_DMSO_re2_peak_105808	42	.	4.29929	6.09835	4.25959	168
chr5	177098535	177099034	sgCtrl_DMSO_re2_peak_105809	51	.	4.69013	6.98961	5.10723	419
chr5	177106564	177106818	sgCtrl_DMSO_re2_peak_105810	42	.	4.29929	6.09835	4.25959	118
chr5	177111802	177112281	sgCtrl_DMSO_re2_peak_105811	119	.	7.42604	14.0651	11.9495	266
chr5	177113601	177114683	sgCtrl_DMSO_re2_peak_105812	355	.	14.8521	38.0542	35.5284	418
chr5	177116863	177117283	sgCtrl_DMSO_re2_peak_105813	59	.	5.08097	7.91492	5.9926	238
chr5	177130418	177130783	sgCtrl_DMSO_re2_peak_105814	26	.	3.5176	4.4298	2.69482	344
chr5	177132948	177133177	sgCtrl_DMSO_re2_peak_105815	42	.	4.29929	6.09835	4.25959	39
chr5	177133502	177135007	sgCtrl_DMSO_re2_peak_105816	288	.	12.8979	31.2353	28.8023	214
chr5	177158601	177158801	sgCtrl_DMSO_re2_peak_105817	42	.	4.29929	6.09835	4.25959	173
chr5	177222276	177222716	sgCtrl_DMSO_re2_peak_105818	78	.	5.86266	9.85829	7.86433	277
chr5	177222912	177223564	sgCtrl_DMSO_re2_peak_105819	88	.	6.25351	10.8724	8.84564	192
chr5	177230791	177231053	sgCtrl_DMSO_re2_peak_105820	26	.	3.5176	4.4298	2.69482	185
chr5	177295840	177296312	sgCtrl_DMSO_re2_peak_105821	42	.	4.29929	6.09835	4.25959	183
chr5	177299040	177301139	sgCtrl_DMSO_re2_peak_105822	1394	.	39.8661	142.995	139.464	1419
chr5	177301772	177305155	sgCtrl_DMSO_re2_peak_105823	328	.	14.0704	35.2906	32.8011	1945
chr5	177306812	177307578	sgCtrl_DMSO_re2_peak_105824	397	.	16.0246	42.2832	39.7048	319
chr5	177307700	177308255	sgCtrl_DMSO_re2_peak_105825	26	.	3.5176	4.4298	2.69482	355
chr5	177309290	177310103	sgCtrl_DMSO_re2_peak_105826	288	.	12.8979	31.2353	28.8023	613
chr5	177310363	177311234	sgCtrl_DMSO_re2_peak_105827	130	.	7.81688	15.1751	13.0323	569
chr5	177311436	177313306	sgCtrl_DMSO_re2_peak_105828	1632	.	44.9471	166.974	163.223	954
chr5	177317278	177317495	sgCtrl_DMSO_re2_peak_105829	34	.	3.90844	5.24397	3.45379	64
chr5	177317896	177318335	sgCtrl_DMSO_re2_peak_105830	130	.	7.81688	15.1751	13.0323	246
chr5	177320071	177320727	sgCtrl_DMSO_re2_peak_105831	34	.	3.90844	5.24397	3.45379	466
chr5	177320888	177321517	sgCtrl_DMSO_re2_peak_105832	199	.	10.1619	22.2459	19.9569	211
chr5	177333920	177334521	sgCtrl_DMSO_re2_peak_105833	42	.	4.29929	6.09835	4.25959	172
chr5	177336135	177336560	sgCtrl_DMSO_re2_peak_105834	355	.	14.8521	38.0542	35.5284	189
chr5	177349880	177350223	sgCtrl_DMSO_re2_peak_105835	13	.	2.73591	2.93868	1.34854	147
chr5	177351024	177352564	sgCtrl_DMSO_re2_peak_105836	1632	.	44.9471	166.974	163.223	792
chr5	177352984	177353508	sgCtrl_DMSO_re2_peak_105837	119	.	7.42604	14.0651	11.9495	282
chr5	177354724	177355026	sgCtrl_DMSO_re2_peak_105838	119	.	7.42604	14.0651	11.9495	191
chr5	177355684	177356409	sgCtrl_DMSO_re2_peak_105839	34	.	3.90844	5.24397	3.45379	264
chr5	177356697	177357136	sgCtrl_DMSO_re2_peak_105840	34	.	3.90844	5.24397	3.45379	343
chr5	177357264	177358778	sgCtrl_DMSO_re2_peak_105841	793	.	26.1866	82.3162	79.3265	578
chr5	177361840	177362040	sgCtrl_DMSO_re2_peak_105842	34	.	3.90844	5.24397	3.45379	72
chr5	177362827	177363118	sgCtrl_DMSO_re2_peak_105843	34	.	3.90844	5.24397	3.45379	62
chr5	177369069	177369483	sgCtrl_DMSO_re2_peak_105844	78	.	5.86266	9.85829	7.86433	180
chr5	177370602	177370951	sgCtrl_DMSO_re2_peak_105845	26	.	3.5176	4.4298	2.69482	288
chr5	177372498	177372877	sgCtrl_DMSO_re2_peak_105846	26	.	3.5176	4.4298	2.69482	179
chr5	177378207	177378414	sgCtrl_DMSO_re2_peak_105847	34	.	3.90844	5.24397	3.45379	169
chr5	177379106	177379705	sgCtrl_DMSO_re2_peak_105848	211	.	10.5528	23.4855	21.1747	331
chr5	177382596	177383030	sgCtrl_DMSO_re2_peak_105849	130	.	7.81688	15.1751	13.0323	237
chr5	177389069	177390961	sgCtrl_DMSO_re2_peak_105850	383	.	15.6338	40.8627	38.3017	1564
chr5	177391445	177391732	sgCtrl_DMSO_re2_peak_105851	51	.	4.69013	6.98961	5.10723	87
chr5	177392793	177393783	sgCtrl_DMSO_re2_peak_105852	175	.	9.38026	19.8163	17.5732	225
chr5	177398446	177398672	sgCtrl_DMSO_re2_peak_105853	26	.	3.5176	4.4298	2.69482	100
chr5	177400982	177401253	sgCtrl_DMSO_re2_peak_105854	59	.	5.08097	7.91492	5.9926	118
chr5	177402430	177405140	sgCtrl_DMSO_re2_peak_105855	777	.	25.7957	80.6827	77.7082	2029
chr5	177405420	177406273	sgCtrl_DMSO_re2_peak_105856	425	.	16.8063	45.1552	42.5425	546
chr5	177415802	177416852	sgCtrl_DMSO_re2_peak_105857	355	.	14.8521	38.0542	35.5284	459
chr5	177419062	177419391	sgCtrl_DMSO_re2_peak_105858	42	.	4.29929	6.09835	4.25959	147
chr5	177419566	177420120	sgCtrl_DMSO_re2_peak_105859	224	.	10.9436	24.7408	22.4087	307
chr5	177425284	177430037	sgCtrl_DMSO_re2_peak_105860	2962	.	71.5245	301.488	296.232	1169
chr5	177430722	177431992	sgCtrl_DMSO_re2_peak_105861	314	.	13.6796	33.9265	31.4555	869
chr5	177437305	177437557	sgCtrl_DMSO_re2_peak_105862	26	.	3.5176	4.4298	2.69482	75
chr5	177443709	177443909	sgCtrl_DMSO_re2_peak_105863	26	.	3.5176	4.4298	2.69482	75
chr5	177444509	177445226	sgCtrl_DMSO_re2_peak_105864	78	.	5.86266	9.85829	7.86433	194
chr5	177445437	177445667	sgCtrl_DMSO_re2_peak_105865	19	.	3.12675	3.65977	1.98987	112
chr5	177446062	177447470	sgCtrl_DMSO_re2_peak_105866	397	.	16.0246	42.2832	39.7048	619
chr5	177447641	177449876	sgCtrl_DMSO_re2_peak_105867	211	.	10.5528	23.4855	21.1747	387
chr5	177450544	177451237	sgCtrl_DMSO_re2_peak_105868	69	.	5.47182	8.87185	6.91255	468
chr5	177451775	177452114	sgCtrl_DMSO_re2_peak_105869	88	.	6.25351	10.8724	8.84564	148
chr5	177452238	177453322	sgCtrl_DMSO_re2_peak_105870	59	.	5.08097	7.91492	5.9926	676
chr5	177453419	177453646	sgCtrl_DMSO_re2_peak_105871	26	.	3.5176	4.4298	2.69482	141
chr5	177453825	177457128	sgCtrl_DMSO_re2_peak_105872	992	.	30.8767	102.395	99.2245	724
chr5	177457343	177458186	sgCtrl_DMSO_re2_peak_105873	1043	.	32.0492	107.542	104.327	379
chr5	177458457	177458751	sgCtrl_DMSO_re2_peak_105874	69	.	5.47182	8.87185	6.91255	94
chr5	177458970	177459204	sgCtrl_DMSO_re2_peak_105875	69	.	5.47182	8.87185	6.91255	106
chr5	177462031	177463755	sgCtrl_DMSO_re2_peak_105876	341	.	14.4612	36.6666	34.1589	552
chr5	177468338	177469096	sgCtrl_DMSO_re2_peak_105877	34	.	3.90844	5.24397	3.45379	155
chr5	177469307	177469797	sgCtrl_DMSO_re2_peak_105878	34	.	3.90844	5.24397	3.45379	104
chr5	177470238	177470548	sgCtrl_DMSO_re2_peak_105879	19	.	3.12675	3.65977	1.98987	183
chr5	177470690	177471026	sgCtrl_DMSO_re2_peak_105880	19	.	3.12675	3.65977	1.98987	193
chr5	177471340	177472244	sgCtrl_DMSO_re2_peak_105881	119	.	7.42604	14.0651	11.9495	326
chr5	177472540	177473163	sgCtrl_DMSO_re2_peak_105882	78	.	5.86266	9.85829	7.86433	263
chr5	177473479	177473792	sgCtrl_DMSO_re2_peak_105883	78	.	5.86266	9.85829	7.86433	138
chr5	177474389	177474615	sgCtrl_DMSO_re2_peak_105884	34	.	3.90844	5.24397	3.45379	169
chr5	177474864	177476658	sgCtrl_DMSO_re2_peak_105885	152	.	8.59857	17.4573	15.2628	1122
chr5	177476759	177477219	sgCtrl_DMSO_re2_peak_105886	98	.	6.64435	11.9125	9.85459	194
chr5	177477894	177480875	sgCtrl_DMSO_re2_peak_105887	1009	.	31.2675	104.105	100.92	1459
chr5	177481540	177481740	sgCtrl_DMSO_re2_peak_105888	42	.	4.29929	6.09835	4.25959	65
chr5	177482384	177482748	sgCtrl_DMSO_re2_peak_105889	88	.	6.25351	10.8724	8.84564	198
chr5	177484056	177484648	sgCtrl_DMSO_re2_peak_105890	34	.	3.90844	5.24397	3.45379	154
chr5	177489181	177489446	sgCtrl_DMSO_re2_peak_105891	19	.	3.12675	3.65977	1.98987	147
chr5	177491416	177491809	sgCtrl_DMSO_re2_peak_105892	88	.	6.25351	10.8724	8.84564	137
chr5	177493760	177496504	sgCtrl_DMSO_re2_peak_105893	992	.	30.8767	102.395	99.2245	575
chr5	177496643	177498671	sgCtrl_DMSO_re2_peak_105894	1838	.	49.2464	187.763	183.814	1093
chr5	177500523	177501770	sgCtrl_DMSO_re2_peak_105895	301	.	13.2887	32.5746	30.1224	571
chr5	177502126	177502730	sgCtrl_DMSO_re2_peak_105896	119	.	7.42604	14.0651	11.9495	244
chr5	177503453	177503696	sgCtrl_DMSO_re2_peak_105897	34	.	3.90844	5.24397	3.45379	81
chr5	177507852	177508241	sgCtrl_DMSO_re2_peak_105898	19	.	3.12675	3.65977	1.98987	198
chr5	177510215	177511784	sgCtrl_DMSO_re2_peak_105899	760	.	25.4049	79.0557	76.0965	664
chr5	177516435	177517709	sgCtrl_DMSO_re2_peak_105900	2125	.	55.109	216.776	212.538	678
chr5	177525659	177525859	sgCtrl_DMSO_re2_peak_105901	26	.	3.5176	4.4298	2.69482	92
chr5	177540482	177541062	sgCtrl_DMSO_re2_peak_105902	78	.	5.86266	9.85829	7.86433	329
chr5	177545098	177546978	sgCtrl_DMSO_re2_peak_105903	498	.	18.7605	52.506	49.81	616
chr5	177550102	177550495	sgCtrl_DMSO_re2_peak_105904	34	.	3.90844	5.24397	3.45379	119
chr5	177553011	177553211	sgCtrl_DMSO_re2_peak_105905	34	.	3.90844	5.24397	3.45379	56
chr5	177553745	177555104	sgCtrl_DMSO_re2_peak_105906	958	.	30.095	98.9902	95.8505	892
chr5	177557018	177557413	sgCtrl_DMSO_re2_peak_105907	69	.	5.47182	8.87185	6.91255	257
chr5	177561330	177561578	sgCtrl_DMSO_re2_peak_105908	26	.	3.5176	4.4298	2.69482	128
chr5	177581538	177581967	sgCtrl_DMSO_re2_peak_105909	119	.	7.42604	14.0651	11.9495	261
chr5	177591732	177592899	sgCtrl_DMSO_re2_peak_105910	728	.	24.6232	75.8218	72.8928	488
chr5	177599201	177601018	sgCtrl_DMSO_re2_peak_105911	713	.	24.2323	74.215	71.3011	832
chr5	177601637	177601935	sgCtrl_DMSO_re2_peak_105912	51	.	4.69013	6.98961	5.10723	104
chr5	177606274	177606778	sgCtrl_DMSO_re2_peak_105913	19	.	3.12675	3.65977	1.98987	220
chr5	177606999	177608179	sgCtrl_DMSO_re2_peak_105914	483	.	18.3697	51.0172	48.3375	624
chr5	177609558	177609758	sgCtrl_DMSO_re2_peak_105915	19	.	3.12675	3.65977	1.98987	18
chr5	177610524	177610962	sgCtrl_DMSO_re2_peak_105916	26	.	3.5176	4.4298	2.69482	119
chr5	177701744	177702043	sgCtrl_DMSO_re2_peak_105917	88	.	6.25351	10.8724	8.84564	122
chr5	177996520	177996817	sgCtrl_DMSO_re2_peak_105918	59	.	5.08097	7.91492	5.9926	160
chr5	177997279	177997714	sgCtrl_DMSO_re2_peak_105919	42	.	4.29929	6.09835	4.25959	137
chr5	178061278	178061594	sgCtrl_DMSO_re2_peak_105920	78	.	5.86266	9.85829	7.86433	164
chr5	178061994	178062476	sgCtrl_DMSO_re2_peak_105921	152	.	8.59857	17.4573	15.2628	210
chr5	178069862	178070440	sgCtrl_DMSO_re2_peak_105922	301	.	13.2887	32.5746	30.1224	286
chr5	178074550	178074996	sgCtrl_DMSO_re2_peak_105923	152	.	8.59857	17.4573	15.2628	154
chr5	178075108	178075386	sgCtrl_DMSO_re2_peak_105924	34	.	3.90844	5.24397	3.45379	38
chr5	178075868	178076553	sgCtrl_DMSO_re2_peak_105925	164	.	8.98942	18.6276	16.4084	301
chr5	178108454	178109558	sgCtrl_DMSO_re2_peak_105926	288	.	12.8979	31.2353	28.8023	574
chr5	178113292	178113706	sgCtrl_DMSO_re2_peak_105927	383	.	15.6338	40.8627	38.3017	204
chr5	178114492	178115649	sgCtrl_DMSO_re2_peak_105928	59	.	5.08097	7.91492	5.9926	606
chr5	178116337	178116855	sgCtrl_DMSO_re2_peak_105929	88	.	6.25351	10.8724	8.84564	254
chr5	178120761	178121569	sgCtrl_DMSO_re2_peak_105930	1043	.	32.0492	107.542	104.327	341
chr5	178127215	178127619	sgCtrl_DMSO_re2_peak_105931	69	.	5.47182	8.87185	6.91255	186
chr5	178130490	178131725	sgCtrl_DMSO_re2_peak_105932	619	.	21.8873	64.7241	61.9019	433
chr5	178146011	178146828	sgCtrl_DMSO_re2_peak_105933	152	.	8.59857	17.4573	15.2628	627
chr5	178152979	178154514	sgCtrl_DMSO_re2_peak_105934	2067	.	53.9365	210.916	206.737	1052
chr5	178154672	178154904	sgCtrl_DMSO_re2_peak_105935	59	.	5.08097	7.91492	5.9926	109
chr5	178160371	178160588	sgCtrl_DMSO_re2_peak_105936	34	.	3.90844	5.24397	3.45379	191
chr5	178163897	178164753	sgCtrl_DMSO_re2_peak_105937	425	.	16.8063	45.1552	42.5425	407
chr5	178182262	178182905	sgCtrl_DMSO_re2_peak_105938	51	.	4.69013	6.98961	5.10723	303
chr5	178194116	178194703	sgCtrl_DMSO_re2_peak_105939	98	.	6.64435	11.9125	9.85459	189
chr5	178196179	178196394	sgCtrl_DMSO_re2_peak_105940	26	.	3.5176	4.4298	2.69482	26
chr5	178197008	178197314	sgCtrl_DMSO_re2_peak_105941	59	.	5.08097	7.91492	5.9926	140
chr5	178198747	178198947	sgCtrl_DMSO_re2_peak_105942	34	.	3.90844	5.24397	3.45379	139
chr5	178200131	178200331	sgCtrl_DMSO_re2_peak_105943	13	.	2.73591	2.93868	1.34854	60
chr5	178201654	178202516	sgCtrl_DMSO_re2_peak_105944	397	.	16.0246	42.2832	39.7048	495
chr5	178203616	178208041	sgCtrl_DMSO_re2_peak_105945	1540	.	42.9929	157.672	154.007	850
chr5	178208527	178208976	sgCtrl_DMSO_re2_peak_105946	78	.	5.86266	9.85829	7.86433	300
chr5	178209570	178209793	sgCtrl_DMSO_re2_peak_105947	34	.	3.90844	5.24397	3.45379	57
chr5	178210071	178210522	sgCtrl_DMSO_re2_peak_105948	42	.	4.29929	6.09835	4.25959	286
chr5	178211304	178211694	sgCtrl_DMSO_re2_peak_105949	34	.	3.90844	5.24397	3.45379	199
chr5	178212264	178215921	sgCtrl_DMSO_re2_peak_105950	141	.	8.20773	16.3062	14.137	3490
chr5	178216070	178217150	sgCtrl_DMSO_re2_peak_105951	175	.	9.38026	19.8163	17.5732	189
chr5	178217327	178217667	sgCtrl_DMSO_re2_peak_105952	19	.	3.12675	3.65977	1.98987	295
chr5	178218151	178218381	sgCtrl_DMSO_re2_peak_105953	51	.	4.69013	6.98961	5.10723	111
chr5	178220582	178220868	sgCtrl_DMSO_re2_peak_105954	51	.	4.69013	6.98961	5.10723	129
chr5	178221068	178225491	sgCtrl_DMSO_re2_peak_105955	249	.	11.7253	27.2964	24.9228	468
chr5	178226161	178226729	sgCtrl_DMSO_re2_peak_105956	34	.	3.90844	5.24397	3.45379	334
chr5	178226873	178227294	sgCtrl_DMSO_re2_peak_105957	51	.	4.69013	6.98961	5.10723	134
chr5	178227388	178228310	sgCtrl_DMSO_re2_peak_105958	88	.	6.25351	10.8724	8.84564	118
chr5	178228951	178229254	sgCtrl_DMSO_re2_peak_105959	19	.	3.12675	3.65977	1.98987	43
chr5	178231436	178233671	sgCtrl_DMSO_re2_peak_105960	439	.	17.1972	46.6063	43.9767	1157
chr5	178234170	178235842	sgCtrl_DMSO_re2_peak_105961	314	.	13.6796	33.9265	31.4555	938
chr5	178236856	178237064	sgCtrl_DMSO_re2_peak_105962	34	.	3.90844	5.24397	3.45379	151
chr5	178237224	178238222	sgCtrl_DMSO_re2_peak_105963	98	.	6.64435	11.9125	9.85459	378
chr5	178239284	178240327	sgCtrl_DMSO_re2_peak_105964	211	.	10.5528	23.4855	21.1747	396
chr5	178240724	178242065	sgCtrl_DMSO_re2_peak_105965	249	.	11.7253	27.2964	24.9228	723
chr5	178242298	178242550	sgCtrl_DMSO_re2_peak_105966	34	.	3.90844	5.24397	3.45379	84
chr5	178243630	178243830	sgCtrl_DMSO_re2_peak_105967	34	.	3.90844	5.24397	3.45379	65
chr5	178244708	178244991	sgCtrl_DMSO_re2_peak_105968	34	.	3.90844	5.24397	3.45379	139
chr5	178245769	178246083	sgCtrl_DMSO_re2_peak_105969	42	.	4.29929	6.09835	4.25959	173
chr5	178246692	178247696	sgCtrl_DMSO_re2_peak_105970	59	.	5.08097	7.91492	5.9926	313
chr5	178248883	178249359	sgCtrl_DMSO_re2_peak_105971	42	.	4.29929	6.09835	4.25959	311
chr5	178249466	178250531	sgCtrl_DMSO_re2_peak_105972	224	.	10.9436	24.7408	22.4087	238
chr5	178254381	178254603	sgCtrl_DMSO_re2_peak_105973	42	.	4.29929	6.09835	4.25959	159
chr5	178256893	178257093	sgCtrl_DMSO_re2_peak_105974	19	.	3.12675	3.65977	1.98987	54
chr5	178266800	178267000	sgCtrl_DMSO_re2_peak_105975	19	.	3.12675	3.65977	1.98987	96
chr5	178279978	178280329	sgCtrl_DMSO_re2_peak_105976	51	.	4.69013	6.98961	5.10723	194
chr5	178285590	178286007	sgCtrl_DMSO_re2_peak_105977	42	.	4.29929	6.09835	4.25959	349
chr5	178306782	178306982	sgCtrl_DMSO_re2_peak_105978	26	.	3.5176	4.4298	2.69482	91
chr5	178307783	178308071	sgCtrl_DMSO_re2_peak_105979	26	.	3.5176	4.4298	2.69482	68
chr5	178312572	178313289	sgCtrl_DMSO_re2_peak_105980	557	.	20.3239	58.5489	55.7887	298
chr5	178320422	178320622	sgCtrl_DMSO_re2_peak_105981	26	.	3.5176	4.4298	2.69482	99
chr5	178323189	178324087	sgCtrl_DMSO_re2_peak_105982	51	.	4.69013	6.98961	5.10723	725
chr5	178324532	178324810	sgCtrl_DMSO_re2_peak_105983	26	.	3.5176	4.4298	2.69482	193
chr5	178325750	178326077	sgCtrl_DMSO_re2_peak_105984	26	.	3.5176	4.4298	2.69482	146
chr5	178327475	178327924	sgCtrl_DMSO_re2_peak_105985	26	.	3.5176	4.4298	2.69482	283
chr5	178328127	178328561	sgCtrl_DMSO_re2_peak_105986	42	.	4.29929	6.09835	4.25959	104
chr5	178329577	178331314	sgCtrl_DMSO_re2_peak_105987	164	.	8.98942	18.6276	16.4084	1422
chr5	178331511	178332103	sgCtrl_DMSO_re2_peak_105988	34	.	3.90844	5.24397	3.45379	415
chr5	178339822	178340853	sgCtrl_DMSO_re2_peak_105989	454	.	17.588	48.0671	45.4207	638
chr5	178349891	178351676	sgCtrl_DMSO_re2_peak_105990	439	.	17.1972	46.6063	43.9767	793
chr5	178355927	178356230	sgCtrl_DMSO_re2_peak_105991	19	.	3.12675	3.65977	1.98987	110
chr5	178357211	178357693	sgCtrl_DMSO_re2_peak_105992	42	.	4.29929	6.09835	4.25959	141
chr5	178359728	178359973	sgCtrl_DMSO_re2_peak_105993	26	.	3.5176	4.4298	2.69482	124
chr5	178360404	178360798	sgCtrl_DMSO_re2_peak_105994	19	.	3.12675	3.65977	1.98987	129
chr5	178361320	178361550	sgCtrl_DMSO_re2_peak_105995	26	.	3.5176	4.4298	2.69482	91
chr5	178363798	178364216	sgCtrl_DMSO_re2_peak_105996	19	.	3.12675	3.65977	1.98987	139
chr5	178364905	178365177	sgCtrl_DMSO_re2_peak_105997	19	.	3.12675	3.65977	1.98987	131
chr5	178368184	178368891	sgCtrl_DMSO_re2_peak_105998	175	.	9.38026	19.8163	17.5732	223
chr5	178376715	178377361	sgCtrl_DMSO_re2_peak_105999	88	.	6.25351	10.8724	8.84564	360
chr5	178384722	178385844	sgCtrl_DMSO_re2_peak_106000	141	.	8.20773	16.3062	14.137	863
chr5	178388463	178389492	sgCtrl_DMSO_re2_peak_106001	130	.	7.81688	15.1751	13.0323	731
chr5	178389618	178389818	sgCtrl_DMSO_re2_peak_106002	26	.	3.5176	4.4298	2.69482	122
chr5	178392895	178393376	sgCtrl_DMSO_re2_peak_106003	51	.	4.69013	6.98961	5.10723	295
chr5	178394252	178394476	sgCtrl_DMSO_re2_peak_106004	34	.	3.90844	5.24397	3.45379	104
chr5	178404971	178405507	sgCtrl_DMSO_re2_peak_106005	236	.	11.3345	26.0113	23.6582	322
chr5	178413667	178413868	sgCtrl_DMSO_re2_peak_106006	19	.	3.12675	3.65977	1.98987	37
chr5	178419178	178419728	sgCtrl_DMSO_re2_peak_106007	42	.	4.29929	6.09835	4.25959	384
chr5	178421293	178421531	sgCtrl_DMSO_re2_peak_106008	34	.	3.90844	5.24397	3.45379	53
chr5	178422075	178422356	sgCtrl_DMSO_re2_peak_106009	19	.	3.12675	3.65977	1.98987	125
chr5	178423644	178423844	sgCtrl_DMSO_re2_peak_106010	42	.	4.29929	6.09835	4.25959	72
chr5	178429675	178429940	sgCtrl_DMSO_re2_peak_106011	34	.	3.90844	5.24397	3.45379	93
chr5	178430996	178431270	sgCtrl_DMSO_re2_peak_106012	42	.	4.29929	6.09835	4.25959	93
chr5	178450364	178450852	sgCtrl_DMSO_re2_peak_106013	152	.	8.59857	17.4573	15.2628	182
chr5	178453040	178453527	sgCtrl_DMSO_re2_peak_106014	42	.	4.29929	6.09835	4.25959	303
chr5	178453668	178454060	sgCtrl_DMSO_re2_peak_106015	26	.	3.5176	4.4298	2.69482	32
chr5	178461111	178461555	sgCtrl_DMSO_re2_peak_106016	274	.	12.507	29.9089	27.4953	224
chr5	178461971	178462233	sgCtrl_DMSO_re2_peak_106017	51	.	4.69013	6.98961	5.10723	114
chr5	178467144	178468151	sgCtrl_DMSO_re2_peak_106018	512	.	19.1514	54.0037	51.2915	618
chr5	178476507	178478153	sgCtrl_DMSO_re2_peak_106019	314	.	13.6796	33.9265	31.4555	1044
chr5	178479894	178480094	sgCtrl_DMSO_re2_peak_106020	34	.	3.90844	5.24397	3.45379	44
chr5	178483416	178484173	sgCtrl_DMSO_re2_peak_106021	809	.	26.5774	83.9561	80.9514	447
chr5	178484313	178484513	sgCtrl_DMSO_re2_peak_106022	34	.	3.90844	5.24397	3.45379	138
chr5	178485699	178486119	sgCtrl_DMSO_re2_peak_106023	42	.	4.29929	6.09835	4.25959	36
chr5	178486256	178487064	sgCtrl_DMSO_re2_peak_106024	130	.	7.81688	15.1751	13.0323	182
chr5	178489346	178489599	sgCtrl_DMSO_re2_peak_106025	78	.	5.86266	9.85829	7.86433	86
chr5	178502319	178502673	sgCtrl_DMSO_re2_peak_106026	59	.	5.08097	7.91492	5.9926	183
chr5	178532645	178533593	sgCtrl_DMSO_re2_peak_106027	288	.	12.8979	31.2353	28.8023	587
chr5	178535146	178536009	sgCtrl_DMSO_re2_peak_106028	341	.	14.4612	36.6666	34.1589	260
chr5	178536493	178536970	sgCtrl_DMSO_re2_peak_106029	19	.	3.12675	3.65977	1.98987	182
chr5	178538577	178539730	sgCtrl_DMSO_re2_peak_106030	588	.	21.1056	61.6206	58.8293	683
chr5	178548083	178548391	sgCtrl_DMSO_re2_peak_106031	34	.	3.90844	5.24397	3.45379	150
chr5	178560911	178561111	sgCtrl_DMSO_re2_peak_106032	34	.	3.90844	5.24397	3.45379	133
chr5	178569510	178569929	sgCtrl_DMSO_re2_peak_106033	88	.	6.25351	10.8724	8.84564	256
chr5	178585504	178585704	sgCtrl_DMSO_re2_peak_106034	34	.	3.90844	5.24397	3.45379	15
chr5	178588591	178588791	sgCtrl_DMSO_re2_peak_106035	19	.	3.12675	3.65977	1.98987	8
chr5	178588996	178591045	sgCtrl_DMSO_re2_peak_106036	542	.	19.9331	57.0254	54.281	1440
chr5	178625819	178627501	sgCtrl_DMSO_re2_peak_106037	665	.	23.0598	69.4367	66.5686	1297
chr5	178630817	178631196	sgCtrl_DMSO_re2_peak_106038	19	.	3.12675	3.65977	1.98987	115
chr5	178632344	178632696	sgCtrl_DMSO_re2_peak_106039	51	.	4.69013	6.98961	5.10723	185
chr5	178637415	178638040	sgCtrl_DMSO_re2_peak_106040	454	.	17.588	48.0671	45.4207	279
chr5	178644873	178645278	sgCtrl_DMSO_re2_peak_106041	69	.	5.47182	8.87185	6.91255	183
chr5	178668562	178669003	sgCtrl_DMSO_re2_peak_106042	187	.	9.7711	21.0226	18.7563	189
chr5	178677545	178677972	sgCtrl_DMSO_re2_peak_106043	108	.	7.0352	12.9772	10.8897	154
chr5	178684013	178684458	sgCtrl_DMSO_re2_peak_106044	19	.	3.12675	3.65977	1.98987	131
chr5	178695697	178695969	sgCtrl_DMSO_re2_peak_106045	69	.	5.47182	8.87185	6.91255	110
chr5	178730177	178732182	sgCtrl_DMSO_re2_peak_106046	1613	.	44.5562	165.106	161.372	578
chr5	178776151	178776577	sgCtrl_DMSO_re2_peak_106047	59	.	5.08097	7.91492	5.9926	271
chr5	178777469	178777983	sgCtrl_DMSO_re2_peak_106048	314	.	13.6796	33.9265	31.4555	281
chr5	178785810	178786768	sgCtrl_DMSO_re2_peak_106049	314	.	13.6796	33.9265	31.4555	403
chr5	178787099	178787536	sgCtrl_DMSO_re2_peak_106050	98	.	6.64435	11.9125	9.85459	192
chr5	178790231	178790796	sgCtrl_DMSO_re2_peak_106051	187	.	9.7711	21.0226	18.7563	177
chr5	178803990	178804640	sgCtrl_DMSO_re2_peak_106052	59	.	5.08097	7.91492	5.9926	453
chr5	178818192	178818392	sgCtrl_DMSO_re2_peak_106053	19	.	3.12675	3.65977	1.98987	29
chr5	178839176	178839780	sgCtrl_DMSO_re2_peak_106054	42	.	4.29929	6.09835	4.25959	155
chr5	178859583	178860438	sgCtrl_DMSO_re2_peak_106055	1358	.	39.0844	139.368	135.869	387
chr5	179023321	179024242	sgCtrl_DMSO_re2_peak_106056	825	.	26.9683	85.6024	82.5826	474
chr5	179167053	179167340	sgCtrl_DMSO_re2_peak_106057	69	.	5.47182	8.87185	6.91255	156
chr5	179219576	179219957	sgCtrl_DMSO_re2_peak_106058	26	.	3.5176	4.4298	2.69482	282
chr5	179261371	179261571	sgCtrl_DMSO_re2_peak_106059	26	.	3.5176	4.4298	2.69482	58
chr5	179277010	179277210	sgCtrl_DMSO_re2_peak_106060	26	.	3.5176	4.4298	2.69482	96
chr5	179278575	179278775	sgCtrl_DMSO_re2_peak_106061	26	.	3.5176	4.4298	2.69482	151
chr5	179319700	179319900	sgCtrl_DMSO_re2_peak_106062	26	.	3.5176	4.4298	2.69482	109
chr5	179343869	179344162	sgCtrl_DMSO_re2_peak_106063	69	.	5.47182	8.87185	6.91255	145
chr5	179345257	179346261	sgCtrl_DMSO_re2_peak_106064	175	.	9.38026	19.8163	17.5732	415
chr5	179349146	179349346	sgCtrl_DMSO_re2_peak_106065	26	.	3.5176	4.4298	2.69482	55
chr5	179352954	179353236	sgCtrl_DMSO_re2_peak_106066	34	.	3.90844	5.24397	3.45379	125
chr5	179356401	179356972	sgCtrl_DMSO_re2_peak_106067	141	.	8.20773	16.3062	14.137	389
chr5	179378403	179378940	sgCtrl_DMSO_re2_peak_106068	34	.	3.90844	5.24397	3.45379	92
chr5	179393123	179393470	sgCtrl_DMSO_re2_peak_106069	108	.	7.0352	12.9772	10.8897	151
chr5	179404265	179404661	sgCtrl_DMSO_re2_peak_106070	59	.	5.08097	7.91492	5.9926	211
chr5	179431369	179431756	sgCtrl_DMSO_re2_peak_106071	51	.	4.69013	6.98961	5.10723	146
chr5	179475385	179475621	sgCtrl_DMSO_re2_peak_106072	34	.	3.90844	5.24397	3.45379	66
chr5	179494133	179494333	sgCtrl_DMSO_re2_peak_106073	26	.	3.5176	4.4298	2.69482	108
chr5	179507831	179508444	sgCtrl_DMSO_re2_peak_106074	199	.	10.1619	22.2459	19.9569	468
chr5	179509281	179509838	sgCtrl_DMSO_re2_peak_106075	130	.	7.81688	15.1751	13.0323	192
chr5	179527685	179527885	sgCtrl_DMSO_re2_peak_106076	19	.	3.12675	3.65977	1.98987	136
chr5	179530550	179530947	sgCtrl_DMSO_re2_peak_106077	98	.	6.64435	11.9125	9.85459	171
chr5	179542019	179542998	sgCtrl_DMSO_re2_peak_106078	78	.	5.86266	9.85829	7.86433	417
chr5	179544414	179544970	sgCtrl_DMSO_re2_peak_106079	199	.	10.1619	22.2459	19.9569	222
chr5	179549937	179551544	sgCtrl_DMSO_re2_peak_106080	468	.	17.9788	49.5375	46.8744	1256
chr5	179554007	179554230	sgCtrl_DMSO_re2_peak_106081	51	.	4.69013	6.98961	5.10723	95
chr5	179582984	179583470	sgCtrl_DMSO_re2_peak_106082	130	.	7.81688	15.1751	13.0323	294
chr5	179586029	179586490	sgCtrl_DMSO_re2_peak_106083	26	.	3.5176	4.4298	2.69482	146
chr5	179596145	179596345	sgCtrl_DMSO_re2_peak_106084	26	.	3.5176	4.4298	2.69482	37
chr5	179597586	179597844	sgCtrl_DMSO_re2_peak_106085	26	.	3.5176	4.4298	2.69482	103
chr5	179598725	179599750	sgCtrl_DMSO_re2_peak_106086	108	.	7.0352	12.9772	10.8897	323
chr5	179599900	179600601	sgCtrl_DMSO_re2_peak_106087	98	.	6.64435	11.9125	9.85459	162
chr5	179601850	179603366	sgCtrl_DMSO_re2_peak_106088	119	.	7.42604	14.0651	11.9495	396
chr5	179604209	179604708	sgCtrl_DMSO_re2_peak_106089	34	.	3.90844	5.24397	3.45379	150
chr5	179604881	179605113	sgCtrl_DMSO_re2_peak_106090	42	.	4.29929	6.09835	4.25959	151
chr5	179605436	179606153	sgCtrl_DMSO_re2_peak_106091	98	.	6.64435	11.9125	9.85459	251
chr5	179606289	179606623	sgCtrl_DMSO_re2_peak_106092	26	.	3.5176	4.4298	2.69482	217
chr5	179606822	179609530	sgCtrl_DMSO_re2_peak_106093	130	.	7.81688	15.1751	13.0323	1473
chr5	179609823	179611336	sgCtrl_DMSO_re2_peak_106094	78	.	5.86266	9.85829	7.86433	955
chr5	179611673	179613083	sgCtrl_DMSO_re2_peak_106095	98	.	6.64435	11.9125	9.85459	294
chr5	179613684	179614103	sgCtrl_DMSO_re2_peak_106096	59	.	5.08097	7.91492	5.9926	162
chr5	179622406	179625060	sgCtrl_DMSO_re2_peak_106097	1540	.	42.9929	157.672	154.007	1368
chr5	179625529	179625729	sgCtrl_DMSO_re2_peak_106098	19	.	3.12675	3.65977	1.98987	27
chr5	179637980	179638180	sgCtrl_DMSO_re2_peak_106099	34	.	3.90844	5.24397	3.45379	16
chr5	179658043	179659069	sgCtrl_DMSO_re2_peak_106100	328	.	14.0704	35.2906	32.8011	552
chr5	179668340	179669023	sgCtrl_DMSO_re2_peak_106101	199	.	10.1619	22.2459	19.9569	196
chr5	179670458	179670858	sgCtrl_DMSO_re2_peak_106102	88	.	6.25351	10.8724	8.84564	140
chr5	179677652	179679300	sgCtrl_DMSO_re2_peak_106103	1043	.	32.0492	107.542	104.327	875
chr5	179680654	179680854	sgCtrl_DMSO_re2_peak_106104	34	.	3.90844	5.24397	3.45379	179
chr5	179695999	179696199	sgCtrl_DMSO_re2_peak_106105	34	.	3.90844	5.24397	3.45379	105
chr5	179696490	179696788	sgCtrl_DMSO_re2_peak_106106	69	.	5.47182	8.87185	6.91255	125
chr5	179697773	179700760	sgCtrl_DMSO_re2_peak_106107	3085	.	73.8696	313.955	308.503	987
chr5	179731566	179733832	sgCtrl_DMSO_re2_peak_106108	2658	.	65.6618	270.698	265.86	1142
chr5	179747874	179748074	sgCtrl_DMSO_re2_peak_106109	34	.	3.90844	5.24397	3.45379	150
chr5	179758796	179760819	sgCtrl_DMSO_re2_peak_106110	760	.	25.4049	79.0557	76.0965	427
chr5	179761058	179761258	sgCtrl_DMSO_re2_peak_106111	26	.	3.5176	4.4298	2.69482	85
chr5	179761905	179763564	sgCtrl_DMSO_re2_peak_106112	249	.	11.7253	27.2964	24.9228	335
chr5	179765015	179766152	sgCtrl_DMSO_re2_peak_106113	211	.	10.5528	23.4855	21.1747	601
chr5	179766290	179766490	sgCtrl_DMSO_re2_peak_106114	42	.	4.29929	6.09835	4.25959	105
chr5	179767701	179768085	sgCtrl_DMSO_re2_peak_106115	59	.	5.08097	7.91492	5.9926	97
chr5	179768644	179768957	sgCtrl_DMSO_re2_peak_106116	69	.	5.47182	8.87185	6.91255	193
chr5	179769236	179770361	sgCtrl_DMSO_re2_peak_106117	249	.	11.7253	27.2964	24.9228	716
chr5	179772277	179772937	sgCtrl_DMSO_re2_peak_106118	314	.	13.6796	33.9265	31.4555	345
chr5	179780251	179780804	sgCtrl_DMSO_re2_peak_106119	236	.	11.3345	26.0113	23.6582	332
chr5	179791705	179792945	sgCtrl_DMSO_re2_peak_106120	59	.	5.08097	7.91492	5.9926	1064
chr5	179793283	179794784	sgCtrl_DMSO_re2_peak_106121	557	.	20.3239	58.5489	55.7887	643
chr5	179794970	179795476	sgCtrl_DMSO_re2_peak_106122	59	.	5.08097	7.91492	5.9926	357
chr5	179796022	179796865	sgCtrl_DMSO_re2_peak_106123	713	.	24.2323	74.215	71.3011	250
chr5	179801834	179802266	sgCtrl_DMSO_re2_peak_106124	175	.	9.38026	19.8163	17.5732	178
chr5	179803630	179804528	sgCtrl_DMSO_re2_peak_106125	483	.	18.3697	51.0172	48.3375	368
chr5	179804832	179806272	sgCtrl_DMSO_re2_peak_106126	130	.	7.81688	15.1751	13.0323	1086
chr5	179806625	179807758	sgCtrl_DMSO_re2_peak_106127	681	.	23.4506	71.0223	68.1389	282
chr5	179811134	179811803	sgCtrl_DMSO_re2_peak_106128	211	.	10.5528	23.4855	21.1747	322
chr5	179817784	179818094	sgCtrl_DMSO_re2_peak_106129	26	.	3.5176	4.4298	2.69482	148
chr5	179818532	179822182	sgCtrl_DMSO_re2_peak_106130	777	.	25.7957	80.6827	77.7082	3187
chr5	179827325	179828088	sgCtrl_DMSO_re2_peak_106131	713	.	24.2323	74.215	71.3011	464
chr5	179836485	179837143	sgCtrl_DMSO_re2_peak_106132	199	.	10.1619	22.2459	19.9569	377
chr5	179839215	179839584	sgCtrl_DMSO_re2_peak_106133	34	.	3.90844	5.24397	3.45379	91
chr5	179840185	179840573	sgCtrl_DMSO_re2_peak_106134	42	.	4.29929	6.09835	4.25959	199
chr5	179852637	179853325	sgCtrl_DMSO_re2_peak_106135	199	.	10.1619	22.2459	19.9569	362
chr5	179857968	179859512	sgCtrl_DMSO_re2_peak_106136	1026	.	31.6584	105.821	102.621	808
chr5	179866601	179867577	sgCtrl_DMSO_re2_peak_106137	42	.	4.29929	6.09835	4.25959	806
chr5	179870457	179870776	sgCtrl_DMSO_re2_peak_106138	69	.	5.47182	8.87185	6.91255	110
chr5	179878760	179878972	sgCtrl_DMSO_re2_peak_106139	26	.	3.5176	4.4298	2.69482	13
chr5	179906631	179907372	sgCtrl_DMSO_re2_peak_106140	51	.	4.69013	6.98961	5.10723	400
chr5	179907672	179908761	sgCtrl_DMSO_re2_peak_106141	619	.	21.8873	64.7241	61.9019	407
chr5	179912891	179913490	sgCtrl_DMSO_re2_peak_106142	175	.	9.38026	19.8163	17.5732	400
chr5	179913649	179914755	sgCtrl_DMSO_re2_peak_106143	1269	.	37.1302	130.375	126.958	572
chr5	179917169	179917623	sgCtrl_DMSO_re2_peak_106144	34	.	3.90844	5.24397	3.45379	267
chr5	179917906	179918108	sgCtrl_DMSO_re2_peak_106145	34	.	3.90844	5.24397	3.45379	83
chr5	179923314	179923993	sgCtrl_DMSO_re2_peak_106146	1376	.	39.4753	141.179	137.664	321
chr5	179959598	179960068	sgCtrl_DMSO_re2_peak_106147	119	.	7.42604	14.0651	11.9495	317
chr5	179970891	179971490	sgCtrl_DMSO_re2_peak_106148	341	.	14.4612	36.6666	34.1589	411
chr5	179975109	179975605	sgCtrl_DMSO_re2_peak_106149	369	.	15.2429	39.453	36.9095	260
chr5	179994680	179995523	sgCtrl_DMSO_re2_peak_106150	119	.	7.42604	14.0651	11.9495	511
chr5	180006855	180007468	sgCtrl_DMSO_re2_peak_106151	141	.	8.20773	16.3062	14.137	422
chr5	180020844	180021140	sgCtrl_DMSO_re2_peak_106152	59	.	5.08097	7.91492	5.9926	132
chr5	180026438	180026638	sgCtrl_DMSO_re2_peak_106153	26	.	3.5176	4.4298	2.69482	77
chr5	180069379	180070451	sgCtrl_DMSO_re2_peak_106154	1094	.	33.2218	112.737	109.476	691
chr5	180070854	180072477	sgCtrl_DMSO_re2_peak_106155	842	.	27.3591	87.2549	84.22	1194
chr5	180084709	180085301	sgCtrl_DMSO_re2_peak_106156	130	.	7.81688	15.1751	13.0323	395
chr5	180090170	180090778	sgCtrl_DMSO_re2_peak_106157	369	.	15.2429	39.453	36.9095	425
chr5	180091098	180091504	sgCtrl_DMSO_re2_peak_106158	130	.	7.81688	15.1751	13.0323	229
chr5	180093673	180094059	sgCtrl_DMSO_re2_peak_106159	130	.	7.81688	15.1751	13.0323	224
chr5	180097525	180097834	sgCtrl_DMSO_re2_peak_106160	59	.	5.08097	7.91492	5.9926	150
chr5	180105871	180106197	sgCtrl_DMSO_re2_peak_106161	98	.	6.64435	11.9125	9.85459	140
chr5	180110529	180110809	sgCtrl_DMSO_re2_peak_106162	98	.	6.64435	11.9125	9.85459	145
chr5	180112578	180112778	sgCtrl_DMSO_re2_peak_106163	26	.	3.5176	4.4298	2.69482	136
chr5	180126961	180127458	sgCtrl_DMSO_re2_peak_106164	69	.	5.47182	8.87185	6.91255	291
chr5	180127910	180128110	sgCtrl_DMSO_re2_peak_106165	34	.	3.90844	5.24397	3.45379	67
chr5	180135027	180135675	sgCtrl_DMSO_re2_peak_106166	211	.	10.5528	23.4855	21.1747	288
chr5	180161950	180162341	sgCtrl_DMSO_re2_peak_106167	98	.	6.64435	11.9125	9.85459	245
chr5	180166213	180166670	sgCtrl_DMSO_re2_peak_106168	274	.	12.507	29.9089	27.4953	280
chr5	180201196	180201646	sgCtrl_DMSO_re2_peak_106169	88	.	6.25351	10.8724	8.84564	138
chr5	180209107	180209373	sgCtrl_DMSO_re2_peak_106170	119	.	7.42604	14.0651	11.9495	121
chr5	180210510	180210710	sgCtrl_DMSO_re2_peak_106171	26	.	3.5176	4.4298	2.69482	99
chr5	180271257	180271519	sgCtrl_DMSO_re2_peak_106172	26	.	3.5176	4.4298	2.69482	129
chr5	180284127	180284565	sgCtrl_DMSO_re2_peak_106173	119	.	7.42604	14.0651	11.9495	141
chr5	180287336	180287676	sgCtrl_DMSO_re2_peak_106174	34	.	3.90844	5.24397	3.45379	93
chr5	180291239	180293915	sgCtrl_DMSO_re2_peak_106175	924	.	29.3133	95.6081	92.4985	2359
chr5	180315647	180316085	sgCtrl_DMSO_re2_peak_106176	51	.	4.69013	6.98961	5.10723	183
chr5	180328585	180329075	sgCtrl_DMSO_re2_peak_106177	152	.	8.59857	17.4573	15.2628	242
chr5	180330845	180331351	sgCtrl_DMSO_re2_peak_106178	26	.	3.5176	4.4298	2.69482	335
chr5	180342959	180344507	sgCtrl_DMSO_re2_peak_106179	141	.	8.20773	16.3062	14.137	471
chr5	180395510	180395962	sgCtrl_DMSO_re2_peak_106180	88	.	6.25351	10.8724	8.84564	165
chr5	180463518	180463930	sgCtrl_DMSO_re2_peak_106181	26	.	3.5176	4.4298	2.69482	297
chr5	180470923	180471602	sgCtrl_DMSO_re2_peak_106182	98	.	6.64435	11.9125	9.85459	113
chr5	180491413	180491657	sgCtrl_DMSO_re2_peak_106183	34	.	3.90844	5.24397	3.45379	116
chr5	180493913	180495275	sgCtrl_DMSO_re2_peak_106184	1251	.	36.7394	128.59	125.189	391
chr5	180518918	180519454	sgCtrl_DMSO_re2_peak_106185	454	.	17.588	48.0671	45.4207	297
chr5	180586915	180588304	sgCtrl_DMSO_re2_peak_106186	262	.	12.1162	28.5958	26.202	723
chr5	180590436	180590748	sgCtrl_DMSO_re2_peak_106187	42	.	4.29929	6.09835	4.25959	132
chr5	180590957	180592455	sgCtrl_DMSO_re2_peak_106188	119	.	7.42604	14.0651	11.9495	606
chr5	180594537	180594889	sgCtrl_DMSO_re2_peak_106189	19	.	3.12675	3.65977	1.98987	248
chr5	180596086	180596311	sgCtrl_DMSO_re2_peak_106190	26	.	3.5176	4.4298	2.69482	132
chr5	180597305	180597505	sgCtrl_DMSO_re2_peak_106191	26	.	3.5176	4.4298	2.69482	18
chr5	180605690	180606563	sgCtrl_DMSO_re2_peak_106192	88	.	6.25351	10.8724	8.84564	679
chr5	180614598	180614852	sgCtrl_DMSO_re2_peak_106193	26	.	3.5176	4.4298	2.69482	134
chr5	180618796	180619356	sgCtrl_DMSO_re2_peak_106194	42	.	4.29929	6.09835	4.25959	145
chr5	180626167	180626488	sgCtrl_DMSO_re2_peak_106195	34	.	3.90844	5.24397	3.45379	127
chr5	180670191	180670970	sgCtrl_DMSO_re2_peak_106196	78	.	5.86266	9.85829	7.86433	512
chr5	180784427	180784904	sgCtrl_DMSO_re2_peak_106197	141	.	8.20773	16.3062	14.137	267
chr5	180785838	180786096	sgCtrl_DMSO_re2_peak_106198	34	.	3.90844	5.24397	3.45379	73
chr5	180787907	180788127	sgCtrl_DMSO_re2_peak_106199	34	.	3.90844	5.24397	3.45379	58
chr5	180790001	180790378	sgCtrl_DMSO_re2_peak_106200	187	.	9.7711	21.0226	18.7563	180
chr5	180799989	180800364	sgCtrl_DMSO_re2_peak_106201	26	.	3.5176	4.4298	2.69482	36
chr5	180802004	180804459	sgCtrl_DMSO_re2_peak_106202	1026	.	31.6584	105.821	102.621	1855
chr5	180804581	180805821	sgCtrl_DMSO_re2_peak_106203	224	.	10.9436	24.7408	22.4087	652
chr5	180806257	180806504	sgCtrl_DMSO_re2_peak_106204	51	.	4.69013	6.98961	5.10723	102
chr5	180809492	180811484	sgCtrl_DMSO_re2_peak_106205	1146	.	34.3943	117.978	114.671	972
chr5	180815278	180815869	sgCtrl_DMSO_re2_peak_106206	224	.	10.9436	24.7408	22.4087	400
chr5	180816814	180817126	sgCtrl_DMSO_re2_peak_106207	34	.	3.90844	5.24397	3.45379	172
chr5	180820817	180821548	sgCtrl_DMSO_re2_peak_106208	119	.	7.42604	14.0651	11.9495	291
chr5	180829108	180829392	sgCtrl_DMSO_re2_peak_106209	119	.	7.42604	14.0651	11.9495	125
chr5	180830865	180832298	sgCtrl_DMSO_re2_peak_106210	468	.	17.9788	49.5375	46.8744	682
chr5	180860477	180861964	sgCtrl_DMSO_re2_peak_106211	1305	.	37.9119	133.959	130.509	826
chr5	180868949	180869225	sgCtrl_DMSO_re2_peak_106212	59	.	5.08097	7.91492	5.9926	117
chr5	180873551	180874519	sgCtrl_DMSO_re2_peak_106213	527	.	19.5422	55.5102	52.7818	461
chr5	180909410	180909739	sgCtrl_DMSO_re2_peak_106214	69	.	5.47182	8.87185	6.91255	193
chr5	181036928	181037186	sgCtrl_DMSO_re2_peak_106215	26	.	3.5176	4.4298	2.69482	86
chr5	181037401	181037681	sgCtrl_DMSO_re2_peak_106216	26	.	3.5176	4.4298	2.69482	85
chr5	181038296	181038743	sgCtrl_DMSO_re2_peak_106217	175	.	9.38026	19.8163	17.5732	232
chr5	181043277	181043489	sgCtrl_DMSO_re2_peak_106218	34	.	3.90844	5.24397	3.45379	77
chr5	181088289	181088624	sgCtrl_DMSO_re2_peak_106219	34	.	3.90844	5.24397	3.45379	148
chr5	181098878	181099093	sgCtrl_DMSO_re2_peak_106220	26	.	3.5176	4.4298	2.69482	103
chr5	181104236	181104436	sgCtrl_DMSO_re2_peak_106221	42	.	4.29929	6.09835	4.25959	109
chr5	181105567	181106052	sgCtrl_DMSO_re2_peak_106222	187	.	9.7711	21.0226	18.7563	184
chr5	181159072	181161414	sgCtrl_DMSO_re2_peak_106223	483	.	18.3697	51.0172	48.3375	433
chr5	181161546	181161794	sgCtrl_DMSO_re2_peak_106224	19	.	3.12675	3.65977	1.98987	92
chr5	181163435	181164288	sgCtrl_DMSO_re2_peak_106225	728	.	24.6232	75.8218	72.8928	528
chr5	181169434	181170564	sgCtrl_DMSO_re2_peak_106226	175	.	9.38026	19.8163	17.5732	728
chr5	181172755	181173903	sgCtrl_DMSO_re2_peak_106227	439	.	17.1972	46.6063	43.9767	587
chr5	181176199	181176689	sgCtrl_DMSO_re2_peak_106228	88	.	6.25351	10.8724	8.84564	184
chr5	181180484	181180819	sgCtrl_DMSO_re2_peak_106229	26	.	3.5176	4.4298	2.69482	159
chr5	181181833	181182710	sgCtrl_DMSO_re2_peak_106230	383	.	15.6338	40.8627	38.3017	365
chr5	181183437	181185211	sgCtrl_DMSO_re2_peak_106231	891	.	28.5316	92.249	89.1692	812
chr5	181187079	181192435	sgCtrl_DMSO_re2_peak_106232	1650	.	45.3379	168.846	165.077	4644
chr5	181203006	181204660	sgCtrl_DMSO_re2_peak_106233	301	.	13.2887	32.5746	30.1224	398
chr5	181204793	181205221	sgCtrl_DMSO_re2_peak_106234	34	.	3.90844	5.24397	3.45379	95
chr5	181205378	181208838	sgCtrl_DMSO_re2_peak_106235	858	.	27.7499	88.9136	85.8637	1604
chr5	181214619	181215181	sgCtrl_DMSO_re2_peak_106236	78	.	5.86266	9.85829	7.86433	369
chr5	181215928	181218950	sgCtrl_DMSO_re2_peak_106237	1009	.	31.2675	104.105	100.92	2480
chr5	181221122	181224530	sgCtrl_DMSO_re2_peak_106238	1895	.	50.4189	193.507	189.502	1078
chr5	181224726	181224932	sgCtrl_DMSO_re2_peak_106239	26	.	3.5176	4.4298	2.69482	150
chr5	181225114	181225332	sgCtrl_DMSO_re2_peak_106240	34	.	3.90844	5.24397	3.45379	176
chr5	181226490	181226697	sgCtrl_DMSO_re2_peak_106241	42	.	4.29929	6.09835	4.25959	135
chr5	181230729	181231187	sgCtrl_DMSO_re2_peak_106242	69	.	5.47182	8.87185	6.91255	276
chr5	181231602	181232012	sgCtrl_DMSO_re2_peak_106243	42	.	4.29929	6.09835	4.25959	168
chr5	181232148	181232405	sgCtrl_DMSO_re2_peak_106244	51	.	4.69013	6.98961	5.10723	152
chr5	181232553	181233580	sgCtrl_DMSO_re2_peak_106245	42	.	4.29929	6.09835	4.25959	364
chr5	181233681	181234208	sgCtrl_DMSO_re2_peak_106246	34	.	3.90844	5.24397	3.45379	188
chr5	181234741	181234956	sgCtrl_DMSO_re2_peak_106247	26	.	3.5176	4.4298	2.69482	143
chr5	181235295	181235623	sgCtrl_DMSO_re2_peak_106248	51	.	4.69013	6.98961	5.10723	182
chr5	181236042	181236242	sgCtrl_DMSO_re2_peak_106249	19	.	3.12675	3.65977	1.98987	114
chr5	181241213	181242585	sgCtrl_DMSO_re2_peak_106250	809	.	26.5774	83.9561	80.9514	468
chr5	181243018	181245061	sgCtrl_DMSO_re2_peak_106251	941	.	29.7042	97.2964	94.1718	1054
chr5	181245473	181245699	sgCtrl_DMSO_re2_peak_106252	42	.	4.29929	6.09835	4.25959	185
chr5	181245811	181247766	sgCtrl_DMSO_re2_peak_106253	713	.	24.2323	74.215	71.3011	717
chr5	181248117	181248345	sgCtrl_DMSO_re2_peak_106254	13	.	2.73591	2.93868	1.34854	150
chr5	181248992	181249507	sgCtrl_DMSO_re2_peak_106255	98	.	6.64435	11.9125	9.85459	365
chr5	181260395	181262457	sgCtrl_DMSO_re2_peak_106256	1251	.	36.7394	128.59	125.189	654
chr6	147816	148292	sgCtrl_DMSO_re2_peak_106257	26	.	3.5176	4.4298	2.69482	382
chr6	159848	160210	sgCtrl_DMSO_re2_peak_106258	42	.	4.29929	6.09835	4.25959	143
chr6	175202	175485	sgCtrl_DMSO_re2_peak_106259	34	.	3.90844	5.24397	3.45379	146
chr6	180049	180655	sgCtrl_DMSO_re2_peak_106260	108	.	7.0352	12.9772	10.8897	389
chr6	181215	181461	sgCtrl_DMSO_re2_peak_106261	51	.	4.69013	6.98961	5.10723	99
chr6	184555	184779	sgCtrl_DMSO_re2_peak_106262	42	.	4.29929	6.09835	4.25959	98
chr6	187483	187852	sgCtrl_DMSO_re2_peak_106263	51	.	4.69013	6.98961	5.10723	173
chr6	188694	189277	sgCtrl_DMSO_re2_peak_106264	397	.	16.0246	42.2832	39.7048	266
chr6	190896	191125	sgCtrl_DMSO_re2_peak_106265	19	.	3.12675	3.65977	1.98987	47
chr6	193055	193296	sgCtrl_DMSO_re2_peak_106266	26	.	3.5176	4.4298	2.69482	52
chr6	208490	208749	sgCtrl_DMSO_re2_peak_106267	34	.	3.90844	5.24397	3.45379	83
chr6	215649	215849	sgCtrl_DMSO_re2_peak_106268	26	.	3.5176	4.4298	2.69482	156
chr6	217082	217589	sgCtrl_DMSO_re2_peak_106269	88	.	6.25351	10.8724	8.84564	366
chr6	219024	220556	sgCtrl_DMSO_re2_peak_106270	793	.	26.1866	82.3162	79.3265	992
chr6	220726	221435	sgCtrl_DMSO_re2_peak_106271	98	.	6.64435	11.9125	9.85459	297
chr6	223900	224300	sgCtrl_DMSO_re2_peak_106272	59	.	5.08097	7.91492	5.9926	286
chr6	224678	225754	sgCtrl_DMSO_re2_peak_106273	439	.	17.1972	46.6063	43.9767	720
chr6	226058	226258	sgCtrl_DMSO_re2_peak_106274	19	.	3.12675	3.65977	1.98987	90
chr6	232861	233455	sgCtrl_DMSO_re2_peak_106275	59	.	5.08097	7.91492	5.9926	153
chr6	235873	236369	sgCtrl_DMSO_re2_peak_106276	152	.	8.59857	17.4573	15.2628	178
chr6	247351	247940	sgCtrl_DMSO_re2_peak_106277	42	.	4.29929	6.09835	4.25959	193
chr6	248166	248366	sgCtrl_DMSO_re2_peak_106278	42	.	4.29929	6.09835	4.25959	102
chr6	252066	252295	sgCtrl_DMSO_re2_peak_106279	88	.	6.25351	10.8724	8.84564	96
chr6	253120	254638	sgCtrl_DMSO_re2_peak_106280	236	.	11.3345	26.0113	23.6582	1093
chr6	254959	255415	sgCtrl_DMSO_re2_peak_106281	108	.	7.0352	12.9772	10.8897	265
chr6	288995	289251	sgCtrl_DMSO_re2_peak_106282	34	.	3.90844	5.24397	3.45379	130
chr6	291265	293518	sgCtrl_DMSO_re2_peak_106283	1129	.	34.0034	116.226	112.935	962
chr6	298387	299171	sgCtrl_DMSO_re2_peak_106284	425	.	16.8063	45.1552	42.5425	462
chr6	299367	299753	sgCtrl_DMSO_re2_peak_106285	59	.	5.08097	7.91492	5.9926	236
chr6	304390	304590	sgCtrl_DMSO_re2_peak_106286	26	.	3.5176	4.4298	2.69482	67
chr6	307603	307856	sgCtrl_DMSO_re2_peak_106287	26	.	3.5176	4.4298	2.69482	92
chr6	322233	322805	sgCtrl_DMSO_re2_peak_106288	34	.	3.90844	5.24397	3.45379	224
chr6	328127	328396	sgCtrl_DMSO_re2_peak_106289	34	.	3.90844	5.24397	3.45379	80
chr6	330051	330362	sgCtrl_DMSO_re2_peak_106290	51	.	4.69013	6.98961	5.10723	159
chr6	335925	337110	sgCtrl_DMSO_re2_peak_106291	249	.	11.7253	27.2964	24.9228	923
chr6	337937	338297	sgCtrl_DMSO_re2_peak_106292	42	.	4.29929	6.09835	4.25959	99
chr6	339196	339923	sgCtrl_DMSO_re2_peak_106293	187	.	9.7711	21.0226	18.7563	556
chr6	340121	342434	sgCtrl_DMSO_re2_peak_106294	1819	.	48.8555	185.856	181.925	1370
chr6	353823	354023	sgCtrl_DMSO_re2_peak_106295	26	.	3.5176	4.4298	2.69482	148
chr6	372497	373382	sgCtrl_DMSO_re2_peak_106296	187	.	9.7711	21.0226	18.7563	147
chr6	373932	374132	sgCtrl_DMSO_re2_peak_106297	34	.	3.90844	5.24397	3.45379	127
chr6	376970	377581	sgCtrl_DMSO_re2_peak_106298	26	.	3.5176	4.4298	2.69482	557
chr6	384585	384910	sgCtrl_DMSO_re2_peak_106299	26	.	3.5176	4.4298	2.69482	259
chr6	387271	387644	sgCtrl_DMSO_re2_peak_106300	42	.	4.29929	6.09835	4.25959	195
chr6	388475	388863	sgCtrl_DMSO_re2_peak_106301	69	.	5.47182	8.87185	6.91255	167
chr6	391536	391931	sgCtrl_DMSO_re2_peak_106302	69	.	5.47182	8.87185	6.91255	245
chr6	395571	396005	sgCtrl_DMSO_re2_peak_106303	88	.	6.25351	10.8724	8.84564	150
chr6	407911	408190	sgCtrl_DMSO_re2_peak_106304	26	.	3.5176	4.4298	2.69482	87
chr6	408431	409199	sgCtrl_DMSO_re2_peak_106305	777	.	25.7957	80.6827	77.7082	421
chr6	422179	423602	sgCtrl_DMSO_re2_peak_106306	397	.	16.0246	42.2832	39.7048	733
chr6	424965	425719	sgCtrl_DMSO_re2_peak_106307	88	.	6.25351	10.8724	8.84564	156
chr6	426729	427179	sgCtrl_DMSO_re2_peak_106308	26	.	3.5176	4.4298	2.69482	23
chr6	427477	427677	sgCtrl_DMSO_re2_peak_106309	26	.	3.5176	4.4298	2.69482	78
chr6	427955	428588	sgCtrl_DMSO_re2_peak_106310	69	.	5.47182	8.87185	6.91255	365
chr6	429199	430172	sgCtrl_DMSO_re2_peak_106311	108	.	7.0352	12.9772	10.8897	756
chr6	432118	432467	sgCtrl_DMSO_re2_peak_106312	88	.	6.25351	10.8724	8.84564	190
chr6	434651	435130	sgCtrl_DMSO_re2_peak_106313	301	.	13.2887	32.5746	30.1224	199
chr6	436547	436747	sgCtrl_DMSO_re2_peak_106314	26	.	3.5176	4.4298	2.69482	58
chr6	441811	442067	sgCtrl_DMSO_re2_peak_106315	59	.	5.08097	7.91492	5.9926	165
chr6	444884	445084	sgCtrl_DMSO_re2_peak_106316	26	.	3.5176	4.4298	2.69482	141
chr6	445178	445843	sgCtrl_DMSO_re2_peak_106317	51	.	4.69013	6.98961	5.10723	195
chr6	446101	447218	sgCtrl_DMSO_re2_peak_106318	236	.	11.3345	26.0113	23.6582	853
chr6	466641	466841	sgCtrl_DMSO_re2_peak_106319	51	.	4.69013	6.98961	5.10723	84
chr6	474208	475222	sgCtrl_DMSO_re2_peak_106320	411	.	16.4155	43.7141	41.1185	767
chr6	475368	475568	sgCtrl_DMSO_re2_peak_106321	26	.	3.5176	4.4298	2.69482	104
chr6	498962	499334	sgCtrl_DMSO_re2_peak_106322	108	.	7.0352	12.9772	10.8897	168
chr6	501743	502582	sgCtrl_DMSO_re2_peak_106323	141	.	8.20773	16.3062	14.137	385
chr6	502746	503054	sgCtrl_DMSO_re2_peak_106324	59	.	5.08097	7.91492	5.9926	139
chr6	514514	514832	sgCtrl_DMSO_re2_peak_106325	51	.	4.69013	6.98961	5.10723	123
chr6	551379	551764	sgCtrl_DMSO_re2_peak_106326	59	.	5.08097	7.91492	5.9926	268
chr6	589648	589848	sgCtrl_DMSO_re2_peak_106327	34	.	3.90844	5.24397	3.45379	48
chr6	593224	593453	sgCtrl_DMSO_re2_peak_106328	51	.	4.69013	6.98961	5.10723	137
chr6	611001	611448	sgCtrl_DMSO_re2_peak_106329	59	.	5.08097	7.91492	5.9926	79
chr6	625059	625291	sgCtrl_DMSO_re2_peak_106330	51	.	4.69013	6.98961	5.10723	59
chr6	681938	682328	sgCtrl_DMSO_re2_peak_106331	59	.	5.08097	7.91492	5.9926	152
chr6	683894	684384	sgCtrl_DMSO_re2_peak_106332	141	.	8.20773	16.3062	14.137	330
chr6	684839	685151	sgCtrl_DMSO_re2_peak_106333	42	.	4.29929	6.09835	4.25959	190
chr6	692350	693804	sgCtrl_DMSO_re2_peak_106334	634	.	22.2781	66.2875	63.4498	839
chr6	699356	699557	sgCtrl_DMSO_re2_peak_106335	26	.	3.5176	4.4298	2.69482	32
chr6	706954	707219	sgCtrl_DMSO_re2_peak_106336	19	.	3.12675	3.65977	1.98987	137
chr6	710746	711803	sgCtrl_DMSO_re2_peak_106337	468	.	17.9788	49.5375	46.8744	672
chr6	722022	722401	sgCtrl_DMSO_re2_peak_106338	108	.	7.0352	12.9772	10.8897	185
chr6	723706	723949	sgCtrl_DMSO_re2_peak_106339	59	.	5.08097	7.91492	5.9926	116
chr6	760114	760925	sgCtrl_DMSO_re2_peak_106340	78	.	5.86266	9.85829	7.86433	127
chr6	763470	763786	sgCtrl_DMSO_re2_peak_106341	42	.	4.29929	6.09835	4.25959	145
chr6	786909	787345	sgCtrl_DMSO_re2_peak_106342	78	.	5.86266	9.85829	7.86433	132
chr6	816400	817106	sgCtrl_DMSO_re2_peak_106343	665	.	23.0598	69.4367	66.5686	451
chr6	817253	817640	sgCtrl_DMSO_re2_peak_106344	42	.	4.29929	6.09835	4.25959	114
chr6	827228	827838	sgCtrl_DMSO_re2_peak_106345	88	.	6.25351	10.8724	8.84564	431
chr6	834370	835402	sgCtrl_DMSO_re2_peak_106346	78	.	5.86266	9.85829	7.86433	268
chr6	841491	841851	sgCtrl_DMSO_re2_peak_106347	69	.	5.47182	8.87185	6.91255	188
chr6	854152	854352	sgCtrl_DMSO_re2_peak_106348	34	.	3.90844	5.24397	3.45379	57
chr6	861587	861787	sgCtrl_DMSO_re2_peak_106349	26	.	3.5176	4.4298	2.69482	97
chr6	874863	875142	sgCtrl_DMSO_re2_peak_106350	42	.	4.29929	6.09835	4.25959	199
chr6	885274	885557	sgCtrl_DMSO_re2_peak_106351	19	.	3.12675	3.65977	1.98987	145
chr6	897448	897967	sgCtrl_DMSO_re2_peak_106352	164	.	8.98942	18.6276	16.4084	188
chr6	907750	908062	sgCtrl_DMSO_re2_peak_106353	59	.	5.08097	7.91492	5.9926	143
chr6	971896	972353	sgCtrl_DMSO_re2_peak_106354	34	.	3.90844	5.24397	3.45379	274
chr6	1024647	1025015	sgCtrl_DMSO_re2_peak_106355	59	.	5.08097	7.91492	5.9926	191
chr6	1071433	1072158	sgCtrl_DMSO_re2_peak_106356	468	.	17.9788	49.5375	46.8744	487
chr6	1091923	1092337	sgCtrl_DMSO_re2_peak_106357	88	.	6.25351	10.8724	8.84564	146
chr6	1227734	1228207	sgCtrl_DMSO_re2_peak_106358	69	.	5.47182	8.87185	6.91255	172
chr6	1263152	1263494	sgCtrl_DMSO_re2_peak_106359	98	.	6.64435	11.9125	9.85459	195
chr6	1286059	1286327	sgCtrl_DMSO_re2_peak_106360	34	.	3.90844	5.24397	3.45379	99
chr6	1286643	1288077	sgCtrl_DMSO_re2_peak_106361	1613	.	44.5562	165.106	161.372	811
chr6	1315842	1316042	sgCtrl_DMSO_re2_peak_106362	19	.	3.12675	3.65977	1.98987	43
chr6	1316570	1316863	sgCtrl_DMSO_re2_peak_106363	78	.	5.86266	9.85829	7.86433	161
chr6	1325641	1326044	sgCtrl_DMSO_re2_peak_106364	59	.	5.08097	7.91492	5.9926	163
chr6	1335413	1335768	sgCtrl_DMSO_re2_peak_106365	164	.	8.98942	18.6276	16.4084	174
chr6	1363260	1363949	sgCtrl_DMSO_re2_peak_106366	262	.	12.1162	28.5958	26.202	230
chr6	1372885	1373163	sgCtrl_DMSO_re2_peak_106367	42	.	4.29929	6.09835	4.25959	179
chr6	1379533	1379733	sgCtrl_DMSO_re2_peak_106368	51	.	4.69013	6.98961	5.10723	69
chr6	1381744	1382261	sgCtrl_DMSO_re2_peak_106369	164	.	8.98942	18.6276	16.4084	327
chr6	1388437	1388637	sgCtrl_DMSO_re2_peak_106370	34	.	3.90844	5.24397	3.45379	120
chr6	1396938	1397390	sgCtrl_DMSO_re2_peak_106371	152	.	8.59857	17.4573	15.2628	199
chr6	1404068	1404372	sgCtrl_DMSO_re2_peak_106372	34	.	3.90844	5.24397	3.45379	129
chr6	1406811	1407126	sgCtrl_DMSO_re2_peak_106373	51	.	4.69013	6.98961	5.10723	81
chr6	1424030	1424755	sgCtrl_DMSO_re2_peak_106374	152	.	8.59857	17.4573	15.2628	550
chr6	1436468	1437145	sgCtrl_DMSO_re2_peak_106375	130	.	7.81688	15.1751	13.0323	327
chr6	1485722	1486026	sgCtrl_DMSO_re2_peak_106376	34	.	3.90844	5.24397	3.45379	123
chr6	1596004	1596584	sgCtrl_DMSO_re2_peak_106377	119	.	7.42604	14.0651	11.9495	367
chr6	1604224	1604987	sgCtrl_DMSO_re2_peak_106378	175	.	9.38026	19.8163	17.5732	331
chr6	1605089	1605455	sgCtrl_DMSO_re2_peak_106379	42	.	4.29929	6.09835	4.25959	167
chr6	1606216	1606740	sgCtrl_DMSO_re2_peak_106380	26	.	3.5176	4.4298	2.69482	112
chr6	1606889	1607115	sgCtrl_DMSO_re2_peak_106381	26	.	3.5176	4.4298	2.69482	121
chr6	1607874	1608255	sgCtrl_DMSO_re2_peak_106382	26	.	3.5176	4.4298	2.69482	88
chr6	1610585	1610809	sgCtrl_DMSO_re2_peak_106383	51	.	4.69013	6.98961	5.10723	155
chr6	1612045	1612255	sgCtrl_DMSO_re2_peak_106384	42	.	4.29929	6.09835	4.25959	146
chr6	1614684	1615139	sgCtrl_DMSO_re2_peak_106385	262	.	12.1162	28.5958	26.202	258
chr6	1619867	1620067	sgCtrl_DMSO_re2_peak_106386	26	.	3.5176	4.4298	2.69482	177
chr6	1624669	1625045	sgCtrl_DMSO_re2_peak_106387	130	.	7.81688	15.1751	13.0323	199
chr6	1644636	1645086	sgCtrl_DMSO_re2_peak_106388	288	.	12.8979	31.2353	28.8023	250
chr6	1654098	1654432	sgCtrl_DMSO_re2_peak_106389	59	.	5.08097	7.91492	5.9926	176
chr6	1664864	1665709	sgCtrl_DMSO_re2_peak_106390	411	.	16.4155	43.7141	41.1185	488
chr6	1671009	1671227	sgCtrl_DMSO_re2_peak_106391	42	.	4.29929	6.09835	4.25959	93
chr6	1689200	1689400	sgCtrl_DMSO_re2_peak_106392	34	.	3.90844	5.24397	3.45379	38
chr6	1698000	1698200	sgCtrl_DMSO_re2_peak_106393	26	.	3.5176	4.4298	2.69482	48
chr6	1699235	1699511	sgCtrl_DMSO_re2_peak_106394	13	.	2.73591	2.93868	1.34854	89
chr6	1709170	1709917	sgCtrl_DMSO_re2_peak_106395	301	.	13.2887	32.5746	30.1224	252
chr6	1738022	1738222	sgCtrl_DMSO_re2_peak_106396	42	.	4.29929	6.09835	4.25959	107
chr6	1739408	1739983	sgCtrl_DMSO_re2_peak_106397	59	.	5.08097	7.91492	5.9926	216
chr6	1763213	1763970	sgCtrl_DMSO_re2_peak_106398	141	.	8.20773	16.3062	14.137	402
chr6	1773637	1773966	sgCtrl_DMSO_re2_peak_106399	26	.	3.5176	4.4298	2.69482	181
chr6	1792976	1793428	sgCtrl_DMSO_re2_peak_106400	224	.	10.9436	24.7408	22.4087	254
chr6	1808097	1808478	sgCtrl_DMSO_re2_peak_106401	69	.	5.47182	8.87185	6.91255	194
chr6	1816043	1816243	sgCtrl_DMSO_re2_peak_106402	19	.	3.12675	3.65977	1.98987	132
chr6	1868782	1869305	sgCtrl_DMSO_re2_peak_106403	314	.	13.6796	33.9265	31.4555	269
chr6	1869921	1870144	sgCtrl_DMSO_re2_peak_106404	19	.	3.12675	3.65977	1.98987	84
chr6	1949327	1950101	sgCtrl_DMSO_re2_peak_106405	164	.	8.98942	18.6276	16.4084	425
chr6	1972986	1973373	sgCtrl_DMSO_re2_peak_106406	98	.	6.64435	11.9125	9.85459	246
chr6	2007207	2007644	sgCtrl_DMSO_re2_peak_106407	119	.	7.42604	14.0651	11.9495	241
chr6	2028413	2028781	sgCtrl_DMSO_re2_peak_106408	51	.	4.69013	6.98961	5.10723	153
chr6	2081471	2081756	sgCtrl_DMSO_re2_peak_106409	42	.	4.29929	6.09835	4.25959	86
chr6	2103959	2104664	sgCtrl_DMSO_re2_peak_106410	224	.	10.9436	24.7408	22.4087	287
chr6	2127639	2127839	sgCtrl_DMSO_re2_peak_106411	26	.	3.5176	4.4298	2.69482	155
chr6	2141637	2142019	sgCtrl_DMSO_re2_peak_106412	78	.	5.86266	9.85829	7.86433	135
chr6	2196128	2196501	sgCtrl_DMSO_re2_peak_106413	42	.	4.29929	6.09835	4.25959	155
chr6	2196953	2197479	sgCtrl_DMSO_re2_peak_106414	141	.	8.20773	16.3062	14.137	211
chr6	2209393	2209593	sgCtrl_DMSO_re2_peak_106415	34	.	3.90844	5.24397	3.45379	54
chr6	2243582	2244168	sgCtrl_DMSO_re2_peak_106416	130	.	7.81688	15.1751	13.0323	214
chr6	2244485	2246709	sgCtrl_DMSO_re2_peak_106417	1485	.	41.8203	152.138	148.523	1167
chr6	2249890	2250177	sgCtrl_DMSO_re2_peak_106418	51	.	4.69013	6.98961	5.10723	155
chr6	2353843	2354183	sgCtrl_DMSO_re2_peak_106419	78	.	5.86266	9.85829	7.86433	205
chr6	2375493	2375938	sgCtrl_DMSO_re2_peak_106420	164	.	8.98942	18.6276	16.4084	248
chr6	2376948	2377339	sgCtrl_DMSO_re2_peak_106421	78	.	5.86266	9.85829	7.86433	266
chr6	2389035	2389235	sgCtrl_DMSO_re2_peak_106422	26	.	3.5176	4.4298	2.69482	135
chr6	2433623	2434026	sgCtrl_DMSO_re2_peak_106423	199	.	10.1619	22.2459	19.9569	230
chr6	2448745	2449247	sgCtrl_DMSO_re2_peak_106424	164	.	8.98942	18.6276	16.4084	195
chr6	2480039	2480929	sgCtrl_DMSO_re2_peak_106425	328	.	14.0704	35.2906	32.8011	355
chr6	2492625	2492828	sgCtrl_DMSO_re2_peak_106426	51	.	4.69013	6.98961	5.10723	111
chr6	2495588	2495897	sgCtrl_DMSO_re2_peak_106427	59	.	5.08097	7.91492	5.9926	117
chr6	2502565	2503034	sgCtrl_DMSO_re2_peak_106428	69	.	5.47182	8.87185	6.91255	163
chr6	2503803	2504635	sgCtrl_DMSO_re2_peak_106429	141	.	8.20773	16.3062	14.137	321
chr6	2522360	2522975	sgCtrl_DMSO_re2_peak_106430	211	.	10.5528	23.4855	21.1747	422
chr6	2524204	2524597	sgCtrl_DMSO_re2_peak_106431	51	.	4.69013	6.98961	5.10723	181
chr6	2531782	2532305	sgCtrl_DMSO_re2_peak_106432	262	.	12.1162	28.5958	26.202	197
chr6	2540974	2541293	sgCtrl_DMSO_re2_peak_106433	26	.	3.5176	4.4298	2.69482	169
chr6	2542443	2543921	sgCtrl_DMSO_re2_peak_106434	1503	.	42.2112	153.978	150.347	515
chr6	2546962	2548067	sgCtrl_DMSO_re2_peak_106435	728	.	24.6232	75.8218	72.8928	536
chr6	2563690	2563890	sgCtrl_DMSO_re2_peak_106436	34	.	3.90844	5.24397	3.45379	97
chr6	2565206	2565597	sgCtrl_DMSO_re2_peak_106437	26	.	3.5176	4.4298	2.69482	195
chr6	2593799	2594003	sgCtrl_DMSO_re2_peak_106438	26	.	3.5176	4.4298	2.69482	11
chr6	2633519	2633743	sgCtrl_DMSO_re2_peak_106439	19	.	3.12675	3.65977	1.98987	32
chr6	2634143	2635233	sgCtrl_DMSO_re2_peak_106440	369	.	15.2429	39.453	36.9095	467
chr6	2651605	2651860	sgCtrl_DMSO_re2_peak_106441	51	.	4.69013	6.98961	5.10723	108
chr6	2652586	2653262	sgCtrl_DMSO_re2_peak_106442	69	.	5.47182	8.87185	6.91255	327
chr6	2658516	2659332	sgCtrl_DMSO_re2_peak_106443	483	.	18.3697	51.0172	48.3375	570
chr6	2662877	2663571	sgCtrl_DMSO_re2_peak_106444	130	.	7.81688	15.1751	13.0323	449
chr6	2688457	2688762	sgCtrl_DMSO_re2_peak_106445	88	.	6.25351	10.8724	8.84564	137
chr6	2695334	2695878	sgCtrl_DMSO_re2_peak_106446	51	.	4.69013	6.98961	5.10723	278
chr6	2714071	2714360	sgCtrl_DMSO_re2_peak_106447	26	.	3.5176	4.4298	2.69482	163
chr6	2726188	2726705	sgCtrl_DMSO_re2_peak_106448	262	.	12.1162	28.5958	26.202	200
chr6	2732843	2733905	sgCtrl_DMSO_re2_peak_106449	1216	.	35.9577	125.034	121.664	630
chr6	2738135	2738740	sgCtrl_DMSO_re2_peak_106450	199	.	10.1619	22.2459	19.9569	411
chr6	2739538	2739813	sgCtrl_DMSO_re2_peak_106451	34	.	3.90844	5.24397	3.45379	194
chr6	2749779	2750309	sgCtrl_DMSO_re2_peak_106452	69	.	5.47182	8.87185	6.91255	346
chr6	2761221	2761676	sgCtrl_DMSO_re2_peak_106453	69	.	5.47182	8.87185	6.91255	293
chr6	2763058	2763258	sgCtrl_DMSO_re2_peak_106454	26	.	3.5176	4.4298	2.69482	31
chr6	2763361	2766770	sgCtrl_DMSO_re2_peak_106455	2281	.	58.2358	232.537	228.135	2029
chr6	2783068	2783406	sgCtrl_DMSO_re2_peak_106456	19	.	3.12675	3.65977	1.98987	184
chr6	2790563	2791864	sgCtrl_DMSO_re2_peak_106457	341	.	14.4612	36.6666	34.1589	755
chr6	2792085	2792808	sgCtrl_DMSO_re2_peak_106458	42	.	4.29929	6.09835	4.25959	609
chr6	2793511	2794620	sgCtrl_DMSO_re2_peak_106459	341	.	14.4612	36.6666	34.1589	444
chr6	2795645	2797275	sgCtrl_DMSO_re2_peak_106460	425	.	16.8063	45.1552	42.5425	400
chr6	2797374	2797974	sgCtrl_DMSO_re2_peak_106461	59	.	5.08097	7.91492	5.9926	122
chr6	2798327	2798866	sgCtrl_DMSO_re2_peak_106462	51	.	4.69013	6.98961	5.10723	180
chr6	2799901	2800276	sgCtrl_DMSO_re2_peak_106463	42	.	4.29929	6.09835	4.25959	177
chr6	2800648	2800895	sgCtrl_DMSO_re2_peak_106464	19	.	3.12675	3.65977	1.98987	79
chr6	2809970	2810760	sgCtrl_DMSO_re2_peak_106465	483	.	18.3697	51.0172	48.3375	527
chr6	2841153	2842450	sgCtrl_DMSO_re2_peak_106466	1430	.	40.6478	146.64	143.075	736
chr6	2842917	2843328	sgCtrl_DMSO_re2_peak_106467	19	.	3.12675	3.65977	1.98987	166
chr6	2846213	2846966	sgCtrl_DMSO_re2_peak_106468	383	.	15.6338	40.8627	38.3017	197
chr6	2852190	2852773	sgCtrl_DMSO_re2_peak_106469	26	.	3.5176	4.4298	2.69482	41
chr6	2853649	2855257	sgCtrl_DMSO_re2_peak_106470	825	.	26.9683	85.6024	82.5826	377
chr6	2858882	2859091	sgCtrl_DMSO_re2_peak_106471	26	.	3.5176	4.4298	2.69482	30
chr6	2861229	2861483	sgCtrl_DMSO_re2_peak_106472	34	.	3.90844	5.24397	3.45379	86
chr6	2875435	2875992	sgCtrl_DMSO_re2_peak_106473	69	.	5.47182	8.87185	6.91255	176
chr6	2876317	2876879	sgCtrl_DMSO_re2_peak_106474	69	.	5.47182	8.87185	6.91255	371
chr6	2881486	2881702	sgCtrl_DMSO_re2_peak_106475	42	.	4.29929	6.09835	4.25959	71
chr6	2886360	2886564	sgCtrl_DMSO_re2_peak_106476	51	.	4.69013	6.98961	5.10723	159
chr6	2891082	2891372	sgCtrl_DMSO_re2_peak_106477	19	.	3.12675	3.65977	1.98987	129
chr6	2897849	2898795	sgCtrl_DMSO_re2_peak_106478	224	.	10.9436	24.7408	22.4087	593
chr6	2900905	2901236	sgCtrl_DMSO_re2_peak_106479	26	.	3.5176	4.4298	2.69482	150
chr6	2903249	2903459	sgCtrl_DMSO_re2_peak_106480	26	.	3.5176	4.4298	2.69482	21
chr6	2911285	2911596	sgCtrl_DMSO_re2_peak_106481	119	.	7.42604	14.0651	11.9495	176
chr6	2911720	2912091	sgCtrl_DMSO_re2_peak_106482	98	.	6.64435	11.9125	9.85459	196
chr6	2914234	2914722	sgCtrl_DMSO_re2_peak_106483	98	.	6.64435	11.9125	9.85459	248
chr6	2917329	2917529	sgCtrl_DMSO_re2_peak_106484	19	.	3.12675	3.65977	1.98987	16
chr6	2918677	2919504	sgCtrl_DMSO_re2_peak_106485	274	.	12.507	29.9089	27.4953	426
chr6	2931957	2932639	sgCtrl_DMSO_re2_peak_106486	301	.	13.2887	32.5746	30.1224	369
chr6	2938645	2938904	sgCtrl_DMSO_re2_peak_106487	34	.	3.90844	5.24397	3.45379	117
chr6	2940443	2940875	sgCtrl_DMSO_re2_peak_106488	34	.	3.90844	5.24397	3.45379	27
chr6	2945067	2945395	sgCtrl_DMSO_re2_peak_106489	26	.	3.5176	4.4298	2.69482	183
chr6	2952435	2953146	sgCtrl_DMSO_re2_peak_106490	1009	.	31.2675	104.105	100.92	379
chr6	2970893	2971344	sgCtrl_DMSO_re2_peak_106491	42	.	4.29929	6.09835	4.25959	96
chr6	2971534	2972153	sgCtrl_DMSO_re2_peak_106492	141	.	8.20773	16.3062	14.137	308
chr6	2973667	2974015	sgCtrl_DMSO_re2_peak_106493	141	.	8.20773	16.3062	14.137	183
chr6	2981400	2982091	sgCtrl_DMSO_re2_peak_106494	573	.	20.7147	60.0807	57.3048	284
chr6	2982319	2982519	sgCtrl_DMSO_re2_peak_106495	19	.	3.12675	3.65977	1.98987	70
chr6	2987744	2990334	sgCtrl_DMSO_re2_peak_106496	1376	.	39.4753	141.179	137.664	1303
chr6	2990461	2990687	sgCtrl_DMSO_re2_peak_106497	26	.	3.5176	4.4298	2.69482	45
chr6	2998668	3000579	sgCtrl_DMSO_re2_peak_106498	975	.	30.4858	100.69	97.5347	897
chr6	3001758	3002315	sgCtrl_DMSO_re2_peak_106499	875	.	28.1408	90.5783	87.5135	256
chr6	3012445	3012645	sgCtrl_DMSO_re2_peak_106500	19	.	3.12675	3.65977	1.98987	27
chr6	3013496	3013887	sgCtrl_DMSO_re2_peak_106501	108	.	7.0352	12.9772	10.8897	165
chr6	3019318	3019635	sgCtrl_DMSO_re2_peak_106502	26	.	3.5176	4.4298	2.69482	155
chr6	3022811	3024630	sgCtrl_DMSO_re2_peak_106503	2106	.	54.7182	214.82	210.6	1119
chr6	3024856	3025438	sgCtrl_DMSO_re2_peak_106504	42	.	4.29929	6.09835	4.25959	436
chr6	3025615	3027555	sgCtrl_DMSO_re2_peak_106505	777	.	25.7957	80.6827	77.7082	1504
chr6	3053227	3054410	sgCtrl_DMSO_re2_peak_106506	809	.	26.5774	83.9561	80.9514	614
chr6	3056200	3056419	sgCtrl_DMSO_re2_peak_106507	69	.	5.47182	8.87185	6.91255	111
chr6	3061549	3061948	sgCtrl_DMSO_re2_peak_106508	69	.	5.47182	8.87185	6.91255	93
chr6	3063650	3064654	sgCtrl_DMSO_re2_peak_106509	875	.	28.1408	90.5783	87.5135	240
chr6	3065796	3066052	sgCtrl_DMSO_re2_peak_106510	42	.	4.29929	6.09835	4.25959	154
chr6	3067968	3069609	sgCtrl_DMSO_re2_peak_106511	1669	.	45.7288	170.721	166.934	940
chr6	3075681	3075881	sgCtrl_DMSO_re2_peak_106512	26	.	3.5176	4.4298	2.69482	41
chr6	3077500	3077797	sgCtrl_DMSO_re2_peak_106513	34	.	3.90844	5.24397	3.45379	160
chr6	3115396	3115716	sgCtrl_DMSO_re2_peak_106514	88	.	6.25351	10.8724	8.84564	136
chr6	3116648	3117128	sgCtrl_DMSO_re2_peak_106515	51	.	4.69013	6.98961	5.10723	315
chr6	3117379	3119385	sgCtrl_DMSO_re2_peak_106516	1595	.	44.1654	163.242	159.525	1179
chr6	3126290	3126870	sgCtrl_DMSO_re2_peak_106517	650	.	22.669	67.8584	65.0055	274
chr6	3138415	3138615	sgCtrl_DMSO_re2_peak_106518	42	.	4.29929	6.09835	4.25959	105
chr6	3138869	3139069	sgCtrl_DMSO_re2_peak_106519	26	.	3.5176	4.4298	2.69482	164
chr6	3139221	3140065	sgCtrl_DMSO_re2_peak_106520	588	.	21.1056	61.6206	58.8293	406
chr6	3144606	3145012	sgCtrl_DMSO_re2_peak_106521	34	.	3.90844	5.24397	3.45379	311
chr6	3148149	3148353	sgCtrl_DMSO_re2_peak_106522	51	.	4.69013	6.98961	5.10723	33
chr6	3156983	3157849	sgCtrl_DMSO_re2_peak_106523	224	.	10.9436	24.7408	22.4087	635
chr6	3159989	3160716	sgCtrl_DMSO_re2_peak_106524	108	.	7.0352	12.9772	10.8897	317
chr6	3162095	3163779	sgCtrl_DMSO_re2_peak_106525	777	.	25.7957	80.6827	77.7082	744
chr6	3165623	3166000	sgCtrl_DMSO_re2_peak_106526	69	.	5.47182	8.87185	6.91255	284
chr6	3176697	3177156	sgCtrl_DMSO_re2_peak_106527	341	.	14.4612	36.6666	34.1589	260
chr6	3205858	3206216	sgCtrl_DMSO_re2_peak_106528	98	.	6.64435	11.9125	9.85459	197
chr6	3209253	3209596	sgCtrl_DMSO_re2_peak_106529	51	.	4.69013	6.98961	5.10723	161
chr6	3212226	3212426	sgCtrl_DMSO_re2_peak_106530	19	.	3.12675	3.65977	1.98987	25
chr6	3226791	3227541	sgCtrl_DMSO_re2_peak_106531	224	.	10.9436	24.7408	22.4087	339
chr6	3229112	3229458	sgCtrl_DMSO_re2_peak_106532	19	.	3.12675	3.65977	1.98987	125
chr6	3231792	3232023	sgCtrl_DMSO_re2_peak_106533	19	.	3.12675	3.65977	1.98987	189
chr6	3234471	3234844	sgCtrl_DMSO_re2_peak_106534	88	.	6.25351	10.8724	8.84564	177
chr6	3237495	3238368	sgCtrl_DMSO_re2_peak_106535	141	.	8.20773	16.3062	14.137	473
chr6	3247721	3248145	sgCtrl_DMSO_re2_peak_106536	19	.	3.12675	3.65977	1.98987	257
chr6	3248613	3248881	sgCtrl_DMSO_re2_peak_106537	69	.	5.47182	8.87185	6.91255	171
chr6	3251019	3251267	sgCtrl_DMSO_re2_peak_106538	19	.	3.12675	3.65977	1.98987	189
chr6	3251485	3252939	sgCtrl_DMSO_re2_peak_106539	236	.	11.3345	26.0113	23.6582	216
chr6	3254075	3254493	sgCtrl_DMSO_re2_peak_106540	26	.	3.5176	4.4298	2.69482	252
chr6	3258342	3260041	sgCtrl_DMSO_re2_peak_106541	650	.	22.669	67.8584	65.0055	671
chr6	3276328	3276568	sgCtrl_DMSO_re2_peak_106542	34	.	3.90844	5.24397	3.45379	65
chr6	3279484	3280029	sgCtrl_DMSO_re2_peak_106543	224	.	10.9436	24.7408	22.4087	197
chr6	3285607	3285826	sgCtrl_DMSO_re2_peak_106544	34	.	3.90844	5.24397	3.45379	111
chr6	3312778	3313207	sgCtrl_DMSO_re2_peak_106545	51	.	4.69013	6.98961	5.10723	176
chr6	3323893	3324930	sgCtrl_DMSO_re2_peak_106546	262	.	12.1162	28.5958	26.202	839
chr6	3337425	3339322	sgCtrl_DMSO_re2_peak_106547	288	.	12.8979	31.2353	28.8023	1656
chr6	3340230	3340430	sgCtrl_DMSO_re2_peak_106548	19	.	3.12675	3.65977	1.98987	29
chr6	3348883	3349350	sgCtrl_DMSO_re2_peak_106549	59	.	5.08097	7.91492	5.9926	112
chr6	3353258	3353493	sgCtrl_DMSO_re2_peak_106550	26	.	3.5176	4.4298	2.69482	100
chr6	3355438	3355925	sgCtrl_DMSO_re2_peak_106551	42	.	4.29929	6.09835	4.25959	254
chr6	3356108	3356945	sgCtrl_DMSO_re2_peak_106552	875	.	28.1408	90.5783	87.5135	199
chr6	3363262	3363462	sgCtrl_DMSO_re2_peak_106553	34	.	3.90844	5.24397	3.45379	168
chr6	3409864	3410119	sgCtrl_DMSO_re2_peak_106554	26	.	3.5176	4.4298	2.69482	81
chr6	3410856	3411520	sgCtrl_DMSO_re2_peak_106555	119	.	7.42604	14.0651	11.9495	171
chr6	3457091	3457388	sgCtrl_DMSO_re2_peak_106556	19	.	3.12675	3.65977	1.98987	171
chr6	3473077	3473442	sgCtrl_DMSO_re2_peak_106557	224	.	10.9436	24.7408	22.4087	191
chr6	3511446	3511777	sgCtrl_DMSO_re2_peak_106558	19	.	3.12675	3.65977	1.98987	188
chr6	3561917	3562117	sgCtrl_DMSO_re2_peak_106559	19	.	3.12675	3.65977	1.98987	11
chr6	3566846	3567152	sgCtrl_DMSO_re2_peak_106560	108	.	7.0352	12.9772	10.8897	118
chr6	3592303	3593082	sgCtrl_DMSO_re2_peak_106561	975	.	30.4858	100.69	97.5347	275
chr6	3594134	3594810	sgCtrl_DMSO_re2_peak_106562	42	.	4.29929	6.09835	4.25959	71
chr6	3595106	3595596	sgCtrl_DMSO_re2_peak_106563	59	.	5.08097	7.91492	5.9926	126
chr6	3609847	3610047	sgCtrl_DMSO_re2_peak_106564	42	.	4.29929	6.09835	4.25959	67
chr6	3635310	3635634	sgCtrl_DMSO_re2_peak_106565	51	.	4.69013	6.98961	5.10723	170
chr6	3651118	3651409	sgCtrl_DMSO_re2_peak_106566	78	.	5.86266	9.85829	7.86433	106
chr6	3723331	3723836	sgCtrl_DMSO_re2_peak_106567	26	.	3.5176	4.4298	2.69482	179
chr6	3726288	3726678	sgCtrl_DMSO_re2_peak_106568	19	.	3.12675	3.65977	1.98987	15
chr6	3732493	3732885	sgCtrl_DMSO_re2_peak_106569	78	.	5.86266	9.85829	7.86433	193
chr6	3738803	3739222	sgCtrl_DMSO_re2_peak_106570	42	.	4.29929	6.09835	4.25959	132
chr6	3742329	3742827	sgCtrl_DMSO_re2_peak_106571	152	.	8.59857	17.4573	15.2628	169
chr6	3746219	3746604	sgCtrl_DMSO_re2_peak_106572	42	.	4.29929	6.09835	4.25959	318
chr6	3748211	3748892	sgCtrl_DMSO_re2_peak_106573	262	.	12.1162	28.5958	26.202	247
chr6	3749479	3749824	sgCtrl_DMSO_re2_peak_106574	26	.	3.5176	4.4298	2.69482	181
chr6	3750623	3751234	sgCtrl_DMSO_re2_peak_106575	42	.	4.29929	6.09835	4.25959	185
chr6	3751821	3752401	sgCtrl_DMSO_re2_peak_106576	98	.	6.64435	11.9125	9.85459	193
chr6	3769724	3770001	sgCtrl_DMSO_re2_peak_106577	42	.	4.29929	6.09835	4.25959	104
chr6	3777151	3777665	sgCtrl_DMSO_re2_peak_106578	69	.	5.47182	8.87185	6.91255	252
chr6	3791809	3792284	sgCtrl_DMSO_re2_peak_106579	69	.	5.47182	8.87185	6.91255	319
chr6	3813142	3813484	sgCtrl_DMSO_re2_peak_106580	69	.	5.47182	8.87185	6.91255	162
chr6	3835119	3835530	sgCtrl_DMSO_re2_peak_106581	34	.	3.90844	5.24397	3.45379	222
chr6	3848448	3849559	sgCtrl_DMSO_re2_peak_106582	588	.	21.1056	61.6206	58.8293	698
chr6	3902508	3903231	sgCtrl_DMSO_re2_peak_106583	236	.	11.3345	26.0113	23.6582	466
chr6	3932900	3933298	sgCtrl_DMSO_re2_peak_106584	42	.	4.29929	6.09835	4.25959	155
chr6	3943511	3943893	sgCtrl_DMSO_re2_peak_106585	34	.	3.90844	5.24397	3.45379	66
chr6	3978124	3978591	sgCtrl_DMSO_re2_peak_106586	152	.	8.59857	17.4573	15.2628	274
chr6	3990787	3991243	sgCtrl_DMSO_re2_peak_106587	301	.	13.2887	32.5746	30.1224	241
chr6	4008300	4008699	sgCtrl_DMSO_re2_peak_106588	199	.	10.1619	22.2459	19.9569	199
chr6	4010619	4011176	sgCtrl_DMSO_re2_peak_106589	411	.	16.4155	43.7141	41.1185	292
chr6	4017596	4019360	sgCtrl_DMSO_re2_peak_106590	1762	.	47.683	180.153	176.277	1107
chr6	4020786	4023068	sgCtrl_DMSO_re2_peak_106591	1340	.	38.6936	137.56	134.078	542
chr6	4023194	4023924	sgCtrl_DMSO_re2_peak_106592	59	.	5.08097	7.91492	5.9926	275
chr6	4029172	4030108	sgCtrl_DMSO_re2_peak_106593	187	.	9.7711	21.0226	18.7563	739
chr6	4035576	4035800	sgCtrl_DMSO_re2_peak_106594	19	.	3.12675	3.65977	1.98987	132
chr6	4059147	4059523	sgCtrl_DMSO_re2_peak_106595	141	.	8.20773	16.3062	14.137	188
chr6	4068464	4068680	sgCtrl_DMSO_re2_peak_106596	26	.	3.5176	4.4298	2.69482	151
chr6	4125974	4126318	sgCtrl_DMSO_re2_peak_106597	34	.	3.90844	5.24397	3.45379	145
chr6	4132413	4132614	sgCtrl_DMSO_re2_peak_106598	34	.	3.90844	5.24397	3.45379	118
chr6	4134193	4134451	sgCtrl_DMSO_re2_peak_106599	34	.	3.90844	5.24397	3.45379	83
chr6	4134994	4136682	sgCtrl_DMSO_re2_peak_106600	425	.	16.8063	45.1552	42.5425	1137
chr6	4153486	4153984	sgCtrl_DMSO_re2_peak_106601	34	.	3.90844	5.24397	3.45379	171
chr6	4155812	4156325	sgCtrl_DMSO_re2_peak_106602	98	.	6.64435	11.9125	9.85459	208
chr6	4186924	4187277	sgCtrl_DMSO_re2_peak_106603	51	.	4.69013	6.98961	5.10723	159
chr6	4209221	4209584	sgCtrl_DMSO_re2_peak_106604	34	.	3.90844	5.24397	3.45379	195
chr6	4210651	4211047	sgCtrl_DMSO_re2_peak_106605	164	.	8.98942	18.6276	16.4084	199
chr6	4244435	4244635	sgCtrl_DMSO_re2_peak_106606	19	.	3.12675	3.65977	1.98987	78
chr6	4268989	4269237	sgCtrl_DMSO_re2_peak_106607	69	.	5.47182	8.87185	6.91255	114
chr6	4281800	4282367	sgCtrl_DMSO_re2_peak_106608	369	.	15.2429	39.453	36.9095	301
chr6	4291899	4292142	sgCtrl_DMSO_re2_peak_106609	42	.	4.29929	6.09835	4.25959	150
chr6	4299428	4299922	sgCtrl_DMSO_re2_peak_106610	164	.	8.98942	18.6276	16.4084	184
chr6	4313252	4313649	sgCtrl_DMSO_re2_peak_106611	51	.	4.69013	6.98961	5.10723	229
chr6	4316707	4317712	sgCtrl_DMSO_re2_peak_106612	314	.	13.6796	33.9265	31.4555	380
chr6	4319129	4319561	sgCtrl_DMSO_re2_peak_106613	59	.	5.08097	7.91492	5.9926	258
chr6	4320244	4320592	sgCtrl_DMSO_re2_peak_106614	78	.	5.86266	9.85829	7.86433	151
chr6	4344533	4344811	sgCtrl_DMSO_re2_peak_106615	98	.	6.64435	11.9125	9.85459	168
chr6	4351858	4352263	sgCtrl_DMSO_re2_peak_106616	98	.	6.64435	11.9125	9.85459	206
chr6	4358449	4359387	sgCtrl_DMSO_re2_peak_106617	858	.	27.7499	88.9136	85.8637	371
chr6	4369610	4370222	sgCtrl_DMSO_re2_peak_106618	59	.	5.08097	7.91492	5.9926	172
chr6	4383543	4384402	sgCtrl_DMSO_re2_peak_106619	224	.	10.9436	24.7408	22.4087	458
chr6	4394700	4395392	sgCtrl_DMSO_re2_peak_106620	274	.	12.507	29.9089	27.4953	236
chr6	4407464	4408585	sgCtrl_DMSO_re2_peak_106621	588	.	21.1056	61.6206	58.8293	507
chr6	4434572	4434917	sgCtrl_DMSO_re2_peak_106622	42	.	4.29929	6.09835	4.25959	155
chr6	4447038	4447297	sgCtrl_DMSO_re2_peak_106623	51	.	4.69013	6.98961	5.10723	143
chr6	4459057	4459439	sgCtrl_DMSO_re2_peak_106624	119	.	7.42604	14.0651	11.9495	182
chr6	4461147	4461440	sgCtrl_DMSO_re2_peak_106625	42	.	4.29929	6.09835	4.25959	155
chr6	4488623	4489323	sgCtrl_DMSO_re2_peak_106626	42	.	4.29929	6.09835	4.25959	151
chr6	4522453	4522944	sgCtrl_DMSO_re2_peak_106627	187	.	9.7711	21.0226	18.7563	157
chr6	4531478	4531741	sgCtrl_DMSO_re2_peak_106628	42	.	4.29929	6.09835	4.25959	102
chr6	4560162	4560562	sgCtrl_DMSO_re2_peak_106629	108	.	7.0352	12.9772	10.8897	161
chr6	4582520	4582864	sgCtrl_DMSO_re2_peak_106630	51	.	4.69013	6.98961	5.10723	148
chr6	4593994	4594238	sgCtrl_DMSO_re2_peak_106631	51	.	4.69013	6.98961	5.10723	122
chr6	4602865	4603712	sgCtrl_DMSO_re2_peak_106632	262	.	12.1162	28.5958	26.202	601
chr6	4613177	4613377	sgCtrl_DMSO_re2_peak_106633	26	.	3.5176	4.4298	2.69482	112
chr6	4637767	4638142	sgCtrl_DMSO_re2_peak_106634	141	.	8.20773	16.3062	14.137	185
chr6	4647533	4648091	sgCtrl_DMSO_re2_peak_106635	59	.	5.08097	7.91492	5.9926	293
chr6	4668447	4669007	sgCtrl_DMSO_re2_peak_106636	19	.	3.12675	3.65977	1.98987	120
chr6	4687926	4688648	sgCtrl_DMSO_re2_peak_106637	483	.	18.3697	51.0172	48.3375	368
chr6	4693654	4693974	sgCtrl_DMSO_re2_peak_106638	26	.	3.5176	4.4298	2.69482	187
chr6	4727626	4728356	sgCtrl_DMSO_re2_peak_106639	842	.	27.3591	87.2549	84.22	260
chr6	4740039	4740403	sgCtrl_DMSO_re2_peak_106640	42	.	4.29929	6.09835	4.25959	226
chr6	4774245	4774445	sgCtrl_DMSO_re2_peak_106641	34	.	3.90844	5.24397	3.45379	154
chr6	4774805	4776832	sgCtrl_DMSO_re2_peak_106642	1094	.	33.2218	112.737	109.476	1450
chr6	4776944	4777619	sgCtrl_DMSO_re2_peak_106643	42	.	4.29929	6.09835	4.25959	295
chr6	4777726	4778408	sgCtrl_DMSO_re2_peak_106644	59	.	5.08097	7.91492	5.9926	469
chr6	4781363	4781713	sgCtrl_DMSO_re2_peak_106645	42	.	4.29929	6.09835	4.25959	164
chr6	4790569	4790776	sgCtrl_DMSO_re2_peak_106646	51	.	4.69013	6.98961	5.10723	65
chr6	4791173	4791394	sgCtrl_DMSO_re2_peak_106647	42	.	4.29929	6.09835	4.25959	114
chr6	4801622	4801992	sgCtrl_DMSO_re2_peak_106648	42	.	4.29929	6.09835	4.25959	188
chr6	4804136	4804542	sgCtrl_DMSO_re2_peak_106649	187	.	9.7711	21.0226	18.7563	208
chr6	4805954	4806344	sgCtrl_DMSO_re2_peak_106650	119	.	7.42604	14.0651	11.9495	145
chr6	4810164	4810364	sgCtrl_DMSO_re2_peak_106651	34	.	3.90844	5.24397	3.45379	69
chr6	4812034	4812447	sgCtrl_DMSO_re2_peak_106652	119	.	7.42604	14.0651	11.9495	184
chr6	4854284	4854541	sgCtrl_DMSO_re2_peak_106653	42	.	4.29929	6.09835	4.25959	154
chr6	4858135	4859188	sgCtrl_DMSO_re2_peak_106654	59	.	5.08097	7.91492	5.9926	473
chr6	4861404	4862032	sgCtrl_DMSO_re2_peak_106655	42	.	4.29929	6.09835	4.25959	268
chr6	4864431	4865001	sgCtrl_DMSO_re2_peak_106656	288	.	12.8979	31.2353	28.8023	301
chr6	4883579	4883779	sgCtrl_DMSO_re2_peak_106657	19	.	3.12675	3.65977	1.98987	137
chr6	4884944	4886033	sgCtrl_DMSO_re2_peak_106658	59	.	5.08097	7.91492	5.9926	371
chr6	4889492	4890048	sgCtrl_DMSO_re2_peak_106659	78	.	5.86266	9.85829	7.86433	367
chr6	4901400	4901964	sgCtrl_DMSO_re2_peak_106660	119	.	7.42604	14.0651	11.9495	261
chr6	4902180	4902783	sgCtrl_DMSO_re2_peak_106661	224	.	10.9436	24.7408	22.4087	342
chr6	4903759	4904053	sgCtrl_DMSO_re2_peak_106662	19	.	3.12675	3.65977	1.98987	35
chr6	4905918	4906259	sgCtrl_DMSO_re2_peak_106663	34	.	3.90844	5.24397	3.45379	190
chr6	4906475	4907193	sgCtrl_DMSO_re2_peak_106664	69	.	5.47182	8.87185	6.91255	533
chr6	4923822	4924079	sgCtrl_DMSO_re2_peak_106665	78	.	5.86266	9.85829	7.86433	153
chr6	4933147	4933347	sgCtrl_DMSO_re2_peak_106666	26	.	3.5176	4.4298	2.69482	38
chr6	4933791	4934060	sgCtrl_DMSO_re2_peak_106667	19	.	3.12675	3.65977	1.98987	88
chr6	4941811	4942861	sgCtrl_DMSO_re2_peak_106668	728	.	24.6232	75.8218	72.8928	419
chr6	4964827	4965027	sgCtrl_DMSO_re2_peak_106669	26	.	3.5176	4.4298	2.69482	33
chr6	4965914	4966124	sgCtrl_DMSO_re2_peak_106670	26	.	3.5176	4.4298	2.69482	97
chr6	4984709	4985196	sgCtrl_DMSO_re2_peak_106671	78	.	5.86266	9.85829	7.86433	131
chr6	4987573	4987884	sgCtrl_DMSO_re2_peak_106672	34	.	3.90844	5.24397	3.45379	136
chr6	5002925	5003125	sgCtrl_DMSO_re2_peak_106673	34	.	3.90844	5.24397	3.45379	91
chr6	5003220	5004821	sgCtrl_DMSO_re2_peak_106674	2300	.	58.6266	234.521	230.098	495
chr6	5007636	5007836	sgCtrl_DMSO_re2_peak_106675	26	.	3.5176	4.4298	2.69482	54
chr6	5025946	5026972	sgCtrl_DMSO_re2_peak_106676	397	.	16.0246	42.2832	39.7048	461
chr6	5028498	5028889	sgCtrl_DMSO_re2_peak_106677	34	.	3.90844	5.24397	3.45379	375
chr6	5030415	5031166	sgCtrl_DMSO_re2_peak_106678	744	.	25.014	77.4354	74.4913	460
chr6	5034270	5034653	sgCtrl_DMSO_re2_peak_106679	26	.	3.5176	4.4298	2.69482	189
chr6	5036191	5036979	sgCtrl_DMSO_re2_peak_106680	650	.	22.669	67.8584	65.0055	313
chr6	5044843	5045227	sgCtrl_DMSO_re2_peak_106681	88	.	6.25351	10.8724	8.84564	194
chr6	5049576	5050678	sgCtrl_DMSO_re2_peak_106682	1043	.	32.0492	107.542	104.327	558
chr6	5053093	5053406	sgCtrl_DMSO_re2_peak_106683	26	.	3.5176	4.4298	2.69482	82
chr6	5057111	5057467	sgCtrl_DMSO_re2_peak_106684	78	.	5.86266	9.85829	7.86433	192
chr6	5057998	5058632	sgCtrl_DMSO_re2_peak_106685	51	.	4.69013	6.98961	5.10723	465
chr6	5061134	5061421	sgCtrl_DMSO_re2_peak_106686	59	.	5.08097	7.91492	5.9926	170
chr6	5078287	5078742	sgCtrl_DMSO_re2_peak_106687	130	.	7.81688	15.1751	13.0323	198
chr6	5082304	5083215	sgCtrl_DMSO_re2_peak_106688	369	.	15.2429	39.453	36.9095	484
chr6	5084105	5086756	sgCtrl_DMSO_re2_peak_106689	328	.	14.0704	35.2906	32.8011	947
chr6	5087008	5087905	sgCtrl_DMSO_re2_peak_106690	425	.	16.8063	45.1552	42.5425	652
chr6	5095215	5095746	sgCtrl_DMSO_re2_peak_106691	164	.	8.98942	18.6276	16.4084	240
chr6	5096000	5097452	sgCtrl_DMSO_re2_peak_106692	341	.	14.4612	36.6666	34.1589	669
chr6	5098558	5098898	sgCtrl_DMSO_re2_peak_106693	42	.	4.29929	6.09835	4.25959	182
chr6	5100052	5100380	sgCtrl_DMSO_re2_peak_106694	26	.	3.5176	4.4298	2.69482	149
chr6	5107289	5107719	sgCtrl_DMSO_re2_peak_106695	328	.	14.0704	35.2906	32.8011	226
chr6	5112341	5112984	sgCtrl_DMSO_re2_peak_106696	69	.	5.47182	8.87185	6.91255	354
chr6	5118785	5119375	sgCtrl_DMSO_re2_peak_106697	42	.	4.29929	6.09835	4.25959	167
chr6	5122145	5122385	sgCtrl_DMSO_re2_peak_106698	42	.	4.29929	6.09835	4.25959	164
chr6	5125344	5125596	sgCtrl_DMSO_re2_peak_106699	34	.	3.90844	5.24397	3.45379	75
chr6	5135759	5136254	sgCtrl_DMSO_re2_peak_106700	249	.	11.7253	27.2964	24.9228	189
chr6	5143264	5144066	sgCtrl_DMSO_re2_peak_106701	199	.	10.1619	22.2459	19.9569	518
chr6	5152407	5152822	sgCtrl_DMSO_re2_peak_106702	108	.	7.0352	12.9772	10.8897	207
chr6	5175229	5175447	sgCtrl_DMSO_re2_peak_106703	51	.	4.69013	6.98961	5.10723	103
chr6	5181505	5181933	sgCtrl_DMSO_re2_peak_106704	69	.	5.47182	8.87185	6.91255	192
chr6	5190496	5190905	sgCtrl_DMSO_re2_peak_106705	88	.	6.25351	10.8724	8.84564	170
chr6	5191239	5191622	sgCtrl_DMSO_re2_peak_106706	34	.	3.90844	5.24397	3.45379	277
chr6	5193044	5193470	sgCtrl_DMSO_re2_peak_106707	69	.	5.47182	8.87185	6.91255	169
chr6	5199291	5199646	sgCtrl_DMSO_re2_peak_106708	34	.	3.90844	5.24397	3.45379	267
chr6	5205633	5206697	sgCtrl_DMSO_re2_peak_106709	397	.	16.0246	42.2832	39.7048	467
chr6	5214533	5215154	sgCtrl_DMSO_re2_peak_106710	301	.	13.2887	32.5746	30.1224	289
chr6	5220042	5220813	sgCtrl_DMSO_re2_peak_106711	42	.	4.29929	6.09835	4.25959	513
chr6	5234812	5235306	sgCtrl_DMSO_re2_peak_106712	119	.	7.42604	14.0651	11.9495	195
chr6	5250981	5251181	sgCtrl_DMSO_re2_peak_106713	26	.	3.5176	4.4298	2.69482	125
chr6	5259959	5262578	sgCtrl_DMSO_re2_peak_106714	1269	.	37.1302	130.375	126.958	1179
chr6	5282194	5282530	sgCtrl_DMSO_re2_peak_106715	59	.	5.08097	7.91492	5.9926	103
chr6	5287201	5288079	sgCtrl_DMSO_re2_peak_106716	78	.	5.86266	9.85829	7.86433	656
chr6	5294268	5295101	sgCtrl_DMSO_re2_peak_106717	152	.	8.59857	17.4573	15.2628	299
chr6	5302345	5303462	sgCtrl_DMSO_re2_peak_106718	88	.	6.25351	10.8724	8.84564	760
chr6	5318617	5318975	sgCtrl_DMSO_re2_peak_106719	59	.	5.08097	7.91492	5.9926	169
chr6	5320786	5321033	sgCtrl_DMSO_re2_peak_106720	42	.	4.29929	6.09835	4.25959	105
chr6	5321204	5321404	sgCtrl_DMSO_re2_peak_106721	26	.	3.5176	4.4298	2.69482	13
chr6	5335048	5335482	sgCtrl_DMSO_re2_peak_106722	51	.	4.69013	6.98961	5.10723	69
chr6	5339735	5340192	sgCtrl_DMSO_re2_peak_106723	42	.	4.29929	6.09835	4.25959	294
chr6	5379299	5380031	sgCtrl_DMSO_re2_peak_106724	211	.	10.5528	23.4855	21.1747	468
chr6	5398436	5398993	sgCtrl_DMSO_re2_peak_106725	454	.	17.588	48.0671	45.4207	276
chr6	5402487	5402853	sgCtrl_DMSO_re2_peak_106726	78	.	5.86266	9.85829	7.86433	194
chr6	5422368	5422568	sgCtrl_DMSO_re2_peak_106727	19	.	3.12675	3.65977	1.98987	127
chr6	5443503	5443703	sgCtrl_DMSO_re2_peak_106728	34	.	3.90844	5.24397	3.45379	141
chr6	5470923	5471210	sgCtrl_DMSO_re2_peak_106729	78	.	5.86266	9.85829	7.86433	148
chr6	5522226	5522426	sgCtrl_DMSO_re2_peak_106730	34	.	3.90844	5.24397	3.45379	109
chr6	5524132	5525012	sgCtrl_DMSO_re2_peak_106731	78	.	5.86266	9.85829	7.86433	357
chr6	5525240	5525689	sgCtrl_DMSO_re2_peak_106732	119	.	7.42604	14.0651	11.9495	214
chr6	5537119	5537453	sgCtrl_DMSO_re2_peak_106733	34	.	3.90844	5.24397	3.45379	167
chr6	5568083	5568296	sgCtrl_DMSO_re2_peak_106734	34	.	3.90844	5.24397	3.45379	126
chr6	5569634	5569896	sgCtrl_DMSO_re2_peak_106735	19	.	3.12675	3.65977	1.98987	99
chr6	5610948	5611148	sgCtrl_DMSO_re2_peak_106736	34	.	3.90844	5.24397	3.45379	61
chr6	5620497	5620823	sgCtrl_DMSO_re2_peak_106737	78	.	5.86266	9.85829	7.86433	194
chr6	5634360	5634831	sgCtrl_DMSO_re2_peak_106738	164	.	8.98942	18.6276	16.4084	165
chr6	5657250	5658517	sgCtrl_DMSO_re2_peak_106739	1060	.	32.4401	109.269	106.038	793
chr6	5670714	5673391	sgCtrl_DMSO_re2_peak_106740	1540	.	42.9929	157.672	154.007	655
chr6	5699218	5699589	sgCtrl_DMSO_re2_peak_106741	78	.	5.86266	9.85829	7.86433	179
chr6	5723492	5724870	sgCtrl_DMSO_re2_peak_106742	1094	.	33.2218	112.737	109.476	693
chr6	5764309	5764509	sgCtrl_DMSO_re2_peak_106743	34	.	3.90844	5.24397	3.45379	68
chr6	5766204	5766471	sgCtrl_DMSO_re2_peak_106744	88	.	6.25351	10.8724	8.84564	94
chr6	5866557	5866791	sgCtrl_DMSO_re2_peak_106745	26	.	3.5176	4.4298	2.69482	64
chr6	5899489	5899689	sgCtrl_DMSO_re2_peak_106746	19	.	3.12675	3.65977	1.98987	34
chr6	5904508	5904728	sgCtrl_DMSO_re2_peak_106747	19	.	3.12675	3.65977	1.98987	136
chr6	5929638	5929909	sgCtrl_DMSO_re2_peak_106748	19	.	3.12675	3.65977	1.98987	101
chr6	5930097	5930788	sgCtrl_DMSO_re2_peak_106749	141	.	8.20773	16.3062	14.137	364
chr6	5930929	5931163	sgCtrl_DMSO_re2_peak_106750	51	.	4.69013	6.98961	5.10723	174
chr6	5950446	5950864	sgCtrl_DMSO_re2_peak_106751	262	.	12.1162	28.5958	26.202	179
chr6	5968658	5969219	sgCtrl_DMSO_re2_peak_106752	42	.	4.29929	6.09835	4.25959	381
chr6	5979792	5980345	sgCtrl_DMSO_re2_peak_106753	119	.	7.42604	14.0651	11.9495	170
chr6	5989500	5989816	sgCtrl_DMSO_re2_peak_106754	51	.	4.69013	6.98961	5.10723	142
chr6	6001566	6001930	sgCtrl_DMSO_re2_peak_106755	34	.	3.90844	5.24397	3.45379	163
chr6	6003612	6003991	sgCtrl_DMSO_re2_peak_106756	34	.	3.90844	5.24397	3.45379	232
chr6	6007423	6008288	sgCtrl_DMSO_re2_peak_106757	88	.	6.25351	10.8724	8.84564	292
chr6	6008411	6009218	sgCtrl_DMSO_re2_peak_106758	119	.	7.42604	14.0651	11.9495	269
chr6	6057424	6057794	sgCtrl_DMSO_re2_peak_106759	78	.	5.86266	9.85829	7.86433	235
chr6	6086402	6086626	sgCtrl_DMSO_re2_peak_106760	34	.	3.90844	5.24397	3.45379	86
chr6	6090845	6091068	sgCtrl_DMSO_re2_peak_106761	26	.	3.5176	4.4298	2.69482	144
chr6	6105785	6106057	sgCtrl_DMSO_re2_peak_106762	130	.	7.81688	15.1751	13.0323	106
chr6	6111884	6112084	sgCtrl_DMSO_re2_peak_106763	19	.	3.12675	3.65977	1.98987	41
chr6	6131463	6131847	sgCtrl_DMSO_re2_peak_106764	42	.	4.29929	6.09835	4.25959	189
chr6	6218566	6218876	sgCtrl_DMSO_re2_peak_106765	51	.	4.69013	6.98961	5.10723	99
chr6	6277409	6277842	sgCtrl_DMSO_re2_peak_106766	98	.	6.64435	11.9125	9.85459	175
chr6	6284337	6284702	sgCtrl_DMSO_re2_peak_106767	42	.	4.29929	6.09835	4.25959	112
chr6	6314718	6314918	sgCtrl_DMSO_re2_peak_106768	19	.	3.12675	3.65977	1.98987	61
chr6	6315655	6315913	sgCtrl_DMSO_re2_peak_106769	59	.	5.08097	7.91492	5.9926	164
chr6	6320109	6320802	sgCtrl_DMSO_re2_peak_106770	88	.	6.25351	10.8724	8.84564	512
chr6	6332191	6333140	sgCtrl_DMSO_re2_peak_106771	164	.	8.98942	18.6276	16.4084	355
chr6	6368576	6369205	sgCtrl_DMSO_re2_peak_106772	411	.	16.4155	43.7141	41.1185	279
chr6	6386066	6386414	sgCtrl_DMSO_re2_peak_106773	78	.	5.86266	9.85829	7.86433	190
chr6	6391038	6391450	sgCtrl_DMSO_re2_peak_106774	34	.	3.90844	5.24397	3.45379	155
chr6	6395720	6396235	sgCtrl_DMSO_re2_peak_106775	236	.	11.3345	26.0113	23.6582	193
chr6	6397212	6397543	sgCtrl_DMSO_re2_peak_106776	42	.	4.29929	6.09835	4.25959	153
chr6	6397808	6398243	sgCtrl_DMSO_re2_peak_106777	88	.	6.25351	10.8724	8.84564	157
chr6	6402166	6402373	sgCtrl_DMSO_re2_peak_106778	34	.	3.90844	5.24397	3.45379	26
chr6	6402638	6402857	sgCtrl_DMSO_re2_peak_106779	26	.	3.5176	4.4298	2.69482	162
chr6	6407384	6407584	sgCtrl_DMSO_re2_peak_106780	42	.	4.29929	6.09835	4.25959	118
chr6	6470106	6470628	sgCtrl_DMSO_re2_peak_106781	130	.	7.81688	15.1751	13.0323	189
chr6	6494735	6495163	sgCtrl_DMSO_re2_peak_106782	152	.	8.59857	17.4573	15.2628	178
chr6	6504869	6505298	sgCtrl_DMSO_re2_peak_106783	26	.	3.5176	4.4298	2.69482	339
chr6	6518171	6518680	sgCtrl_DMSO_re2_peak_106784	42	.	4.29929	6.09835	4.25959	271
chr6	6543163	6543576	sgCtrl_DMSO_re2_peak_106785	42	.	4.29929	6.09835	4.25959	344
chr6	6545983	6547528	sgCtrl_DMSO_re2_peak_106786	793	.	26.1866	82.3162	79.3265	1152
chr6	6547684	6547942	sgCtrl_DMSO_re2_peak_106787	59	.	5.08097	7.91492	5.9926	139
chr6	6555925	6557378	sgCtrl_DMSO_re2_peak_106788	619	.	21.8873	64.7241	61.9019	875
chr6	6559981	6560368	sgCtrl_DMSO_re2_peak_106789	175	.	9.38026	19.8163	17.5732	176
chr6	6577712	6578145	sgCtrl_DMSO_re2_peak_106790	119	.	7.42604	14.0651	11.9495	171
chr6	6579282	6579531	sgCtrl_DMSO_re2_peak_106791	34	.	3.90844	5.24397	3.45379	194
chr6	6584700	6585053	sgCtrl_DMSO_re2_peak_106792	59	.	5.08097	7.91492	5.9926	149
chr6	6586820	6587260	sgCtrl_DMSO_re2_peak_106793	88	.	6.25351	10.8724	8.84564	208
chr6	6588007	6589735	sgCtrl_DMSO_re2_peak_106794	975	.	30.4858	100.69	97.5347	717
chr6	6590648	6591031	sgCtrl_DMSO_re2_peak_106795	34	.	3.90844	5.24397	3.45379	125
chr6	6591223	6593377	sgCtrl_DMSO_re2_peak_106796	1448	.	41.0386	148.468	144.887	1112
chr6	6609877	6610712	sgCtrl_DMSO_re2_peak_106797	141	.	8.20773	16.3062	14.137	571
chr6	6635807	6636146	sgCtrl_DMSO_re2_peak_106798	19	.	3.12675	3.65977	1.98987	145
chr6	6636661	6637120	sgCtrl_DMSO_re2_peak_106799	59	.	5.08097	7.91492	5.9926	268
chr6	6645393	6645825	sgCtrl_DMSO_re2_peak_106800	59	.	5.08097	7.91492	5.9926	118
chr6	6652456	6652720	sgCtrl_DMSO_re2_peak_106801	19	.	3.12675	3.65977	1.98987	117
chr6	6654574	6655221	sgCtrl_DMSO_re2_peak_106802	59	.	5.08097	7.91492	5.9926	197
chr6	6655329	6655603	sgCtrl_DMSO_re2_peak_106803	51	.	4.69013	6.98961	5.10723	105
chr6	6656997	6657955	sgCtrl_DMSO_re2_peak_106804	199	.	10.1619	22.2459	19.9569	504
chr6	6659104	6660338	sgCtrl_DMSO_re2_peak_106805	573	.	20.7147	60.0807	57.3048	722
chr6	6660890	6661184	sgCtrl_DMSO_re2_peak_106806	42	.	4.29929	6.09835	4.25959	131
chr6	6661498	6662258	sgCtrl_DMSO_re2_peak_106807	383	.	15.6338	40.8627	38.3017	331
chr6	6676836	6677291	sgCtrl_DMSO_re2_peak_106808	141	.	8.20773	16.3062	14.137	243
chr6	6678527	6678727	sgCtrl_DMSO_re2_peak_106809	34	.	3.90844	5.24397	3.45379	80
chr6	6684532	6685943	sgCtrl_DMSO_re2_peak_106810	542	.	19.9331	57.0254	54.281	912
chr6	6686951	6687403	sgCtrl_DMSO_re2_peak_106811	34	.	3.90844	5.24397	3.45379	111
chr6	6687499	6687848	sgCtrl_DMSO_re2_peak_106812	19	.	3.12675	3.65977	1.98987	120
chr6	6688162	6688655	sgCtrl_DMSO_re2_peak_106813	152	.	8.59857	17.4573	15.2628	314
chr6	6688999	6689374	sgCtrl_DMSO_re2_peak_106814	59	.	5.08097	7.91492	5.9926	242
chr6	6689834	6690087	sgCtrl_DMSO_re2_peak_106815	26	.	3.5176	4.4298	2.69482	160
chr6	6694007	6695895	sgCtrl_DMSO_re2_peak_106816	439	.	17.1972	46.6063	43.9767	1002
chr6	6696028	6697535	sgCtrl_DMSO_re2_peak_106817	187	.	9.7711	21.0226	18.7563	1006
chr6	6697658	6697888	sgCtrl_DMSO_re2_peak_106818	51	.	4.69013	6.98961	5.10723	95
chr6	6699700	6700466	sgCtrl_DMSO_re2_peak_106819	199	.	10.1619	22.2459	19.9569	381
chr6	6701730	6702352	sgCtrl_DMSO_re2_peak_106820	314	.	13.6796	33.9265	31.4555	301
chr6	6703942	6704142	sgCtrl_DMSO_re2_peak_106821	19	.	3.12675	3.65977	1.98987	16
chr6	6707164	6707570	sgCtrl_DMSO_re2_peak_106822	78	.	5.86266	9.85829	7.86433	144
chr6	6711519	6713944	sgCtrl_DMSO_re2_peak_106823	1485	.	41.8203	152.138	148.523	1185
chr6	6716923	6717602	sgCtrl_DMSO_re2_peak_106824	78	.	5.86266	9.85829	7.86433	426
chr6	6717999	6718556	sgCtrl_DMSO_re2_peak_106825	211	.	10.5528	23.4855	21.1747	227
chr6	6723206	6726791	sgCtrl_DMSO_re2_peak_106826	681	.	23.4506	71.0223	68.1389	2807
chr6	6730760	6731238	sgCtrl_DMSO_re2_peak_106827	152	.	8.59857	17.4573	15.2628	227
chr6	6736985	6737522	sgCtrl_DMSO_re2_peak_106828	199	.	10.1619	22.2459	19.9569	337
chr6	6746629	6747231	sgCtrl_DMSO_re2_peak_106829	59	.	5.08097	7.91492	5.9926	183
chr6	6748607	6748817	sgCtrl_DMSO_re2_peak_106830	51	.	4.69013	6.98961	5.10723	79
chr6	6749597	6750421	sgCtrl_DMSO_re2_peak_106831	665	.	23.0598	69.4367	66.5686	510
chr6	6750663	6751027	sgCtrl_DMSO_re2_peak_106832	51	.	4.69013	6.98961	5.10723	87
chr6	6751189	6752234	sgCtrl_DMSO_re2_peak_106833	355	.	14.8521	38.0542	35.5284	676
chr6	6758798	6759656	sgCtrl_DMSO_re2_peak_106834	328	.	14.0704	35.2906	32.8011	566
chr6	6771468	6771747	sgCtrl_DMSO_re2_peak_106835	42	.	4.29929	6.09835	4.25959	184
chr6	6788414	6788884	sgCtrl_DMSO_re2_peak_106836	224	.	10.9436	24.7408	22.4087	207
chr6	6790935	6791443	sgCtrl_DMSO_re2_peak_106837	98	.	6.64435	11.9125	9.85459	184
chr6	6793683	6794495	sgCtrl_DMSO_re2_peak_106838	483	.	18.3697	51.0172	48.3375	354
chr6	6798831	6801704	sgCtrl_DMSO_re2_peak_106839	713	.	24.2323	74.215	71.3011	1790
chr6	6803235	6804206	sgCtrl_DMSO_re2_peak_106840	130	.	7.81688	15.1751	13.0323	537
chr6	6806421	6807595	sgCtrl_DMSO_re2_peak_106841	397	.	16.0246	42.2832	39.7048	551
chr6	6811350	6811767	sgCtrl_DMSO_re2_peak_106842	34	.	3.90844	5.24397	3.45379	275
chr6	6823394	6823886	sgCtrl_DMSO_re2_peak_106843	78	.	5.86266	9.85829	7.86433	296
chr6	6825228	6825588	sgCtrl_DMSO_re2_peak_106844	19	.	3.12675	3.65977	1.98987	183
chr6	6825992	6827152	sgCtrl_DMSO_re2_peak_106845	650	.	22.669	67.8584	65.0055	689
chr6	6840673	6841935	sgCtrl_DMSO_re2_peak_106846	1112	.	33.6126	114.479	111.203	386
chr6	6856345	6858136	sgCtrl_DMSO_re2_peak_106847	634	.	22.2781	66.2875	63.4498	851
chr6	6858434	6859322	sgCtrl_DMSO_re2_peak_106848	211	.	10.5528	23.4855	21.1747	471
chr6	6865575	6866056	sgCtrl_DMSO_re2_peak_106849	130	.	7.81688	15.1751	13.0323	331
chr6	6867003	6867431	sgCtrl_DMSO_re2_peak_106850	42	.	4.29929	6.09835	4.25959	51
chr6	6869114	6870255	sgCtrl_DMSO_re2_peak_106851	78	.	5.86266	9.85829	7.86433	345
chr6	6870400	6871643	sgCtrl_DMSO_re2_peak_106852	439	.	17.1972	46.6063	43.9767	777
chr6	6872532	6872802	sgCtrl_DMSO_re2_peak_106853	69	.	5.47182	8.87185	6.91255	94
chr6	6872966	6874327	sgCtrl_DMSO_re2_peak_106854	175	.	9.38026	19.8163	17.5732	1015
chr6	6875387	6876240	sgCtrl_DMSO_re2_peak_106855	588	.	21.1056	61.6206	58.8293	605
chr6	6878855	6880072	sgCtrl_DMSO_re2_peak_106856	697	.	23.8415	72.6151	69.7165	740
chr6	6881171	6882819	sgCtrl_DMSO_re2_peak_106857	1009	.	31.2675	104.105	100.92	809
chr6	6883263	6883463	sgCtrl_DMSO_re2_peak_106858	26	.	3.5176	4.4298	2.69482	15
chr6	6884316	6887100	sgCtrl_DMSO_re2_peak_106859	1540	.	42.9929	157.672	154.007	1405
chr6	6890258	6890958	sgCtrl_DMSO_re2_peak_106860	274	.	12.507	29.9089	27.4953	380
chr6	6891621	6893767	sgCtrl_DMSO_re2_peak_106861	681	.	23.4506	71.0223	68.1389	842
chr6	6900527	6901325	sgCtrl_DMSO_re2_peak_106862	59	.	5.08097	7.91492	5.9926	610
chr6	6901524	6901879	sgCtrl_DMSO_re2_peak_106863	59	.	5.08097	7.91492	5.9926	156
chr6	6904384	6904626	sgCtrl_DMSO_re2_peak_106864	19	.	3.12675	3.65977	1.98987	148
chr6	6915158	6916768	sgCtrl_DMSO_re2_peak_106865	199	.	10.1619	22.2459	19.9569	1082
chr6	6918501	6919017	sgCtrl_DMSO_re2_peak_106866	369	.	15.2429	39.453	36.9095	251
chr6	6920590	6920790	sgCtrl_DMSO_re2_peak_106867	19	.	3.12675	3.65977	1.98987	73
chr6	6927547	6928624	sgCtrl_DMSO_re2_peak_106868	498	.	18.7605	52.506	49.81	532
chr6	6931090	6931955	sgCtrl_DMSO_re2_peak_106869	152	.	8.59857	17.4573	15.2628	603
chr6	6940806	6941035	sgCtrl_DMSO_re2_peak_106870	59	.	5.08097	7.91492	5.9926	170
chr6	6942251	6943883	sgCtrl_DMSO_re2_peak_106871	1394	.	39.8661	142.995	139.464	858
chr6	6957748	6957972	sgCtrl_DMSO_re2_peak_106872	42	.	4.29929	6.09835	4.25959	100
chr6	6959065	6959399	sgCtrl_DMSO_re2_peak_106873	34	.	3.90844	5.24397	3.45379	164
chr6	6963402	6963858	sgCtrl_DMSO_re2_peak_106874	130	.	7.81688	15.1751	13.0323	272
chr6	6972417	6972925	sgCtrl_DMSO_re2_peak_106875	119	.	7.42604	14.0651	11.9495	270
chr6	6975270	6976088	sgCtrl_DMSO_re2_peak_106876	152	.	8.59857	17.4573	15.2628	231
chr6	6977247	6977527	sgCtrl_DMSO_re2_peak_106877	26	.	3.5176	4.4298	2.69482	181
chr6	6977857	6978119	sgCtrl_DMSO_re2_peak_106878	26	.	3.5176	4.4298	2.69482	97
chr6	6981681	6981987	sgCtrl_DMSO_re2_peak_106879	34	.	3.90844	5.24397	3.45379	185
chr6	6986017	6986639	sgCtrl_DMSO_re2_peak_106880	108	.	7.0352	12.9772	10.8897	368
chr6	6987841	6988170	sgCtrl_DMSO_re2_peak_106881	69	.	5.47182	8.87185	6.91255	196
chr6	6995266	6995583	sgCtrl_DMSO_re2_peak_106882	26	.	3.5176	4.4298	2.69482	168
chr6	7003961	7004208	sgCtrl_DMSO_re2_peak_106883	34	.	3.90844	5.24397	3.45379	107
chr6	7015910	7016811	sgCtrl_DMSO_re2_peak_106884	858	.	27.7499	88.9136	85.8637	447
chr6	7019523	7020263	sgCtrl_DMSO_re2_peak_106885	78	.	5.86266	9.85829	7.86433	386
chr6	7020920	7021671	sgCtrl_DMSO_re2_peak_106886	141	.	8.20773	16.3062	14.137	508
chr6	7025905	7026224	sgCtrl_DMSO_re2_peak_106887	51	.	4.69013	6.98961	5.10723	251
chr6	7033255	7033594	sgCtrl_DMSO_re2_peak_106888	88	.	6.25351	10.8724	8.84564	159
chr6	7033695	7033895	sgCtrl_DMSO_re2_peak_106889	26	.	3.5176	4.4298	2.69482	155
chr6	7035878	7036918	sgCtrl_DMSO_re2_peak_106890	369	.	15.2429	39.453	36.9095	207
chr6	7041631	7042114	sgCtrl_DMSO_re2_peak_106891	19	.	3.12675	3.65977	1.98987	162
chr6	7042342	7042769	sgCtrl_DMSO_re2_peak_106892	199	.	10.1619	22.2459	19.9569	199
chr6	7042876	7043192	sgCtrl_DMSO_re2_peak_106893	19	.	3.12675	3.65977	1.98987	166
chr6	7047966	7048434	sgCtrl_DMSO_re2_peak_106894	141	.	8.20773	16.3062	14.137	301
chr6	7048771	7049550	sgCtrl_DMSO_re2_peak_106895	314	.	13.6796	33.9265	31.4555	246
chr6	7049885	7050484	sgCtrl_DMSO_re2_peak_106896	98	.	6.64435	11.9125	9.85459	339
chr6	7050691	7053355	sgCtrl_DMSO_re2_peak_106897	588	.	21.1056	61.6206	58.8293	369
chr6	7056795	7056995	sgCtrl_DMSO_re2_peak_106898	26	.	3.5176	4.4298	2.69482	116
chr6	7057814	7059374	sgCtrl_DMSO_re2_peak_106899	1146	.	34.3943	117.978	114.671	821
chr6	7070194	7070448	sgCtrl_DMSO_re2_peak_106900	19	.	3.12675	3.65977	1.98987	115
chr6	7073691	7073891	sgCtrl_DMSO_re2_peak_106901	42	.	4.29929	6.09835	4.25959	113
chr6	7083209	7083423	sgCtrl_DMSO_re2_peak_106902	42	.	4.29929	6.09835	4.25959	68
chr6	7085935	7086890	sgCtrl_DMSO_re2_peak_106903	224	.	10.9436	24.7408	22.4087	782
chr6	7087124	7087848	sgCtrl_DMSO_re2_peak_106904	34	.	3.90844	5.24397	3.45379	330
chr6	7100110	7100593	sgCtrl_DMSO_re2_peak_106905	224	.	10.9436	24.7408	22.4087	236
chr6	7106175	7109957	sgCtrl_DMSO_re2_peak_106906	793	.	26.1866	82.3162	79.3265	1549
chr6	7110079	7110546	sgCtrl_DMSO_re2_peak_106907	42	.	4.29929	6.09835	4.25959	245
chr6	7111139	7111440	sgCtrl_DMSO_re2_peak_106908	34	.	3.90844	5.24397	3.45379	182
chr6	7112666	7113230	sgCtrl_DMSO_re2_peak_106909	175	.	9.38026	19.8163	17.5732	284
chr6	7115233	7116412	sgCtrl_DMSO_re2_peak_106910	69	.	5.47182	8.87185	6.91255	423
chr6	7123972	7124437	sgCtrl_DMSO_re2_peak_106911	98	.	6.64435	11.9125	9.85459	275
chr6	7124881	7125111	sgCtrl_DMSO_re2_peak_106912	42	.	4.29929	6.09835	4.25959	119
chr6	7125439	7125677	sgCtrl_DMSO_re2_peak_106913	34	.	3.90844	5.24397	3.45379	169
chr6	7126081	7127428	sgCtrl_DMSO_re2_peak_106914	274	.	12.507	29.9089	27.4953	827
chr6	7127672	7128345	sgCtrl_DMSO_re2_peak_106915	42	.	4.29929	6.09835	4.25959	297
chr6	7129007	7131260	sgCtrl_DMSO_re2_peak_106916	1146	.	34.3943	117.978	114.671	1476
chr6	7131585	7131989	sgCtrl_DMSO_re2_peak_106917	34	.	3.90844	5.24397	3.45379	123
chr6	7134910	7136400	sgCtrl_DMSO_re2_peak_106918	175	.	9.38026	19.8163	17.5732	656
chr6	7136514	7138347	sgCtrl_DMSO_re2_peak_106919	425	.	16.8063	45.1552	42.5425	542
chr6	7138900	7139420	sgCtrl_DMSO_re2_peak_106920	51	.	4.69013	6.98961	5.10723	381
chr6	7139694	7140028	sgCtrl_DMSO_re2_peak_106921	34	.	3.90844	5.24397	3.45379	79
chr6	7140281	7143981	sgCtrl_DMSO_re2_peak_106922	793	.	26.1866	82.3162	79.3265	816
chr6	7144938	7147501	sgCtrl_DMSO_re2_peak_106923	713	.	24.2323	74.215	71.3011	1422
chr6	7147983	7149117	sgCtrl_DMSO_re2_peak_106924	328	.	14.0704	35.2906	32.8011	626
chr6	7150515	7151921	sgCtrl_DMSO_re2_peak_106925	164	.	8.98942	18.6276	16.4084	1056
chr6	7152543	7153082	sgCtrl_DMSO_re2_peak_106926	130	.	7.81688	15.1751	13.0323	346
chr6	7153742	7155628	sgCtrl_DMSO_re2_peak_106927	1340	.	38.6936	137.56	134.078	1053
chr6	7156980	7158130	sgCtrl_DMSO_re2_peak_106928	51	.	4.69013	6.98961	5.10723	140
chr6	7158239	7158704	sgCtrl_DMSO_re2_peak_106929	42	.	4.29929	6.09835	4.25959	301
chr6	7159723	7159923	sgCtrl_DMSO_re2_peak_106930	34	.	3.90844	5.24397	3.45379	133
chr6	7161002	7161406	sgCtrl_DMSO_re2_peak_106931	26	.	3.5176	4.4298	2.69482	230
chr6	7162146	7162489	sgCtrl_DMSO_re2_peak_106932	26	.	3.5176	4.4298	2.69482	151
chr6	7163701	7164321	sgCtrl_DMSO_re2_peak_106933	69	.	5.47182	8.87185	6.91255	198
chr6	7164762	7165058	sgCtrl_DMSO_re2_peak_106934	51	.	4.69013	6.98961	5.10723	161
chr6	7165342	7167613	sgCtrl_DMSO_re2_peak_106935	498	.	18.7605	52.506	49.81	1723
chr6	7168044	7168812	sgCtrl_DMSO_re2_peak_106936	98	.	6.64435	11.9125	9.85459	373
chr6	7168967	7169398	sgCtrl_DMSO_re2_peak_106937	26	.	3.5176	4.4298	2.69482	287
chr6	7170299	7170773	sgCtrl_DMSO_re2_peak_106938	26	.	3.5176	4.4298	2.69482	195
chr6	7172435	7173100	sgCtrl_DMSO_re2_peak_106939	88	.	6.25351	10.8724	8.84564	357
chr6	7173927	7174135	sgCtrl_DMSO_re2_peak_106940	51	.	4.69013	6.98961	5.10723	79
chr6	7175850	7176430	sgCtrl_DMSO_re2_peak_106941	51	.	4.69013	6.98961	5.10723	151
chr6	7180849	7181049	sgCtrl_DMSO_re2_peak_106942	26	.	3.5176	4.4298	2.69482	80
chr6	7181621	7181935	sgCtrl_DMSO_re2_peak_106943	26	.	3.5176	4.4298	2.69482	187
chr6	7184436	7184985	sgCtrl_DMSO_re2_peak_106944	51	.	4.69013	6.98961	5.10723	194
chr6	7185584	7186066	sgCtrl_DMSO_re2_peak_106945	78	.	5.86266	9.85829	7.86433	124
chr6	7186184	7186597	sgCtrl_DMSO_re2_peak_106946	59	.	5.08097	7.91492	5.9926	167
chr6	7186728	7186948	sgCtrl_DMSO_re2_peak_106947	34	.	3.90844	5.24397	3.45379	82
chr6	7187887	7189475	sgCtrl_DMSO_re2_peak_106948	542	.	19.9331	57.0254	54.281	834
chr6	7195787	7196133	sgCtrl_DMSO_re2_peak_106949	59	.	5.08097	7.91492	5.9926	190
chr6	7199191	7199391	sgCtrl_DMSO_re2_peak_106950	26	.	3.5176	4.4298	2.69482	85
chr6	7201131	7201331	sgCtrl_DMSO_re2_peak_106951	34	.	3.90844	5.24397	3.45379	90
chr6	7201536	7202791	sgCtrl_DMSO_re2_peak_106952	1394	.	39.8661	142.995	139.464	622
chr6	7203018	7203325	sgCtrl_DMSO_re2_peak_106953	42	.	4.29929	6.09835	4.25959	139
chr6	7205125	7205410	sgCtrl_DMSO_re2_peak_106954	88	.	6.25351	10.8724	8.84564	158
chr6	7206172	7206518	sgCtrl_DMSO_re2_peak_106955	51	.	4.69013	6.98961	5.10723	179
chr6	7207581	7208003	sgCtrl_DMSO_re2_peak_106956	51	.	4.69013	6.98961	5.10723	250
chr6	7214484	7214792	sgCtrl_DMSO_re2_peak_106957	78	.	5.86266	9.85829	7.86433	142
chr6	7216922	7217279	sgCtrl_DMSO_re2_peak_106958	78	.	5.86266	9.85829	7.86433	161
chr6	7218246	7220264	sgCtrl_DMSO_re2_peak_106959	314	.	13.6796	33.9265	31.4555	1296
chr6	7220756	7221073	sgCtrl_DMSO_re2_peak_106960	42	.	4.29929	6.09835	4.25959	195
chr6	7224956	7225217	sgCtrl_DMSO_re2_peak_106961	34	.	3.90844	5.24397	3.45379	115
chr6	7226511	7226833	sgCtrl_DMSO_re2_peak_106962	34	.	3.90844	5.24397	3.45379	150
chr6	7227987	7228425	sgCtrl_DMSO_re2_peak_106963	34	.	3.90844	5.24397	3.45379	327
chr6	7228655	7228855	sgCtrl_DMSO_re2_peak_106964	34	.	3.90844	5.24397	3.45379	81
chr6	7230213	7230638	sgCtrl_DMSO_re2_peak_106965	26	.	3.5176	4.4298	2.69482	12
chr6	7231272	7231472	sgCtrl_DMSO_re2_peak_106966	13	.	2.73591	2.93868	1.34854	121
chr6	7231823	7232023	sgCtrl_DMSO_re2_peak_106967	34	.	3.90844	5.24397	3.45379	111
chr6	7233670	7234062	sgCtrl_DMSO_re2_peak_106968	59	.	5.08097	7.91492	5.9926	198
chr6	7234158	7234597	sgCtrl_DMSO_re2_peak_106969	42	.	4.29929	6.09835	4.25959	56
chr6	7234905	7235136	sgCtrl_DMSO_re2_peak_106970	19	.	3.12675	3.65977	1.98987	99
chr6	7235862	7236484	sgCtrl_DMSO_re2_peak_106971	42	.	4.29929	6.09835	4.25959	306
chr6	7236648	7237151	sgCtrl_DMSO_re2_peak_106972	34	.	3.90844	5.24397	3.45379	134
chr6	7237773	7238013	sgCtrl_DMSO_re2_peak_106973	51	.	4.69013	6.98961	5.10723	159
chr6	7238343	7240046	sgCtrl_DMSO_re2_peak_106974	236	.	11.3345	26.0113	23.6582	667
chr6	7240870	7241070	sgCtrl_DMSO_re2_peak_106975	26	.	3.5176	4.4298	2.69482	123
chr6	7241572	7241922	sgCtrl_DMSO_re2_peak_106976	51	.	4.69013	6.98961	5.10723	267
chr6	7242042	7242618	sgCtrl_DMSO_re2_peak_106977	26	.	3.5176	4.4298	2.69482	389
chr6	7242729	7244089	sgCtrl_DMSO_re2_peak_106978	288	.	12.8979	31.2353	28.8023	514
chr6	7246091	7249313	sgCtrl_DMSO_re2_peak_106979	98	.	6.64435	11.9125	9.85459	1683
chr6	7249871	7250708	sgCtrl_DMSO_re2_peak_106980	69	.	5.47182	8.87185	6.91255	171
chr6	7252223	7256477	sgCtrl_DMSO_re2_peak_106981	744	.	25.014	77.4354	74.4913	3037
chr6	7256596	7258902	sgCtrl_DMSO_re2_peak_106982	78	.	5.86266	9.85829	7.86433	1308
chr6	7259140	7260072	sgCtrl_DMSO_re2_peak_106983	88	.	6.25351	10.8724	8.84564	556
chr6	7260172	7260420	sgCtrl_DMSO_re2_peak_106984	42	.	4.29929	6.09835	4.25959	77
chr6	7260585	7262591	sgCtrl_DMSO_re2_peak_106985	187	.	9.7711	21.0226	18.7563	689
chr6	7263006	7263705	sgCtrl_DMSO_re2_peak_106986	175	.	9.38026	19.8163	17.5732	334
chr6	7264690	7265403	sgCtrl_DMSO_re2_peak_106987	34	.	3.90844	5.24397	3.45379	169
chr6	7265760	7266924	sgCtrl_DMSO_re2_peak_106988	69	.	5.47182	8.87185	6.91255	190
chr6	7267117	7267916	sgCtrl_DMSO_re2_peak_106989	328	.	14.0704	35.2906	32.8011	503
chr6	7270800	7271372	sgCtrl_DMSO_re2_peak_106990	51	.	4.69013	6.98961	5.10723	446
chr6	7272837	7273486	sgCtrl_DMSO_re2_peak_106991	59	.	5.08097	7.91492	5.9926	183
chr6	7274544	7274757	sgCtrl_DMSO_re2_peak_106992	51	.	4.69013	6.98961	5.10723	85
chr6	7275874	7276766	sgCtrl_DMSO_re2_peak_106993	249	.	11.7253	27.2964	24.9228	290
chr6	7276977	7277349	sgCtrl_DMSO_re2_peak_106994	26	.	3.5176	4.4298	2.69482	199
chr6	7277444	7278453	sgCtrl_DMSO_re2_peak_106995	274	.	12.507	29.9089	27.4953	346
chr6	7278725	7279091	sgCtrl_DMSO_re2_peak_106996	42	.	4.29929	6.09835	4.25959	183
chr6	7279556	7279775	sgCtrl_DMSO_re2_peak_106997	51	.	4.69013	6.98961	5.10723	76
chr6	7280438	7280638	sgCtrl_DMSO_re2_peak_106998	34	.	3.90844	5.24397	3.45379	140
chr6	7312397	7315710	sgCtrl_DMSO_re2_peak_106999	1199	.	35.5668	123.262	119.909	826
chr6	7316119	7316488	sgCtrl_DMSO_re2_peak_107000	34	.	3.90844	5.24397	3.45379	171
chr6	7324392	7325186	sgCtrl_DMSO_re2_peak_107001	1199	.	35.5668	123.262	119.909	387
chr6	7328182	7328705	sgCtrl_DMSO_re2_peak_107002	88	.	6.25351	10.8724	8.84564	334
chr6	7331941	7332529	sgCtrl_DMSO_re2_peak_107003	51	.	4.69013	6.98961	5.10723	183
chr6	7339441	7339641	sgCtrl_DMSO_re2_peak_107004	34	.	3.90844	5.24397	3.45379	151
chr6	7342271	7342735	sgCtrl_DMSO_re2_peak_107005	130	.	7.81688	15.1751	13.0323	162
chr6	7381322	7381585	sgCtrl_DMSO_re2_peak_107006	34	.	3.90844	5.24397	3.45379	134
chr6	7389263	7390898	sgCtrl_DMSO_re2_peak_107007	1595	.	44.1654	163.242	159.525	609
chr6	7391053	7391415	sgCtrl_DMSO_re2_peak_107008	69	.	5.47182	8.87185	6.91255	186
chr6	7431018	7431738	sgCtrl_DMSO_re2_peak_107009	224	.	10.9436	24.7408	22.4087	319
chr6	7439271	7439497	sgCtrl_DMSO_re2_peak_107010	51	.	4.69013	6.98961	5.10723	109
chr6	7450179	7450560	sgCtrl_DMSO_re2_peak_107011	34	.	3.90844	5.24397	3.45379	226
chr6	7468238	7469206	sgCtrl_DMSO_re2_peak_107012	908	.	28.9225	93.9257	90.8309	383
chr6	7471196	7471633	sgCtrl_DMSO_re2_peak_107013	224	.	10.9436	24.7408	22.4087	188
chr6	7473777	7474058	sgCtrl_DMSO_re2_peak_107014	59	.	5.08097	7.91492	5.9926	129
chr6	7505195	7506144	sgCtrl_DMSO_re2_peak_107015	152	.	8.59857	17.4573	15.2628	238
chr6	7533028	7533228	sgCtrl_DMSO_re2_peak_107016	19	.	3.12675	3.65977	1.98987	184
chr6	7541297	7541497	sgCtrl_DMSO_re2_peak_107017	26	.	3.5176	4.4298	2.69482	62
chr6	7541615	7542763	sgCtrl_DMSO_re2_peak_107018	98	.	6.64435	11.9125	9.85459	189
chr6	7544122	7544391	sgCtrl_DMSO_re2_peak_107019	34	.	3.90844	5.24397	3.45379	83
chr6	7562787	7563200	sgCtrl_DMSO_re2_peak_107020	130	.	7.81688	15.1751	13.0323	138
chr6	7566707	7566987	sgCtrl_DMSO_re2_peak_107021	26	.	3.5176	4.4298	2.69482	98
chr6	7588448	7588858	sgCtrl_DMSO_re2_peak_107022	175	.	9.38026	19.8163	17.5732	151
chr6	7589101	7589579	sgCtrl_DMSO_re2_peak_107023	51	.	4.69013	6.98961	5.10723	95
chr6	7589897	7591313	sgCtrl_DMSO_re2_peak_107024	744	.	25.014	77.4354	74.4913	322
chr6	7614636	7614836	sgCtrl_DMSO_re2_peak_107025	26	.	3.5176	4.4298	2.69482	21
chr6	7615369	7616448	sgCtrl_DMSO_re2_peak_107026	130	.	7.81688	15.1751	13.0323	346
chr6	7617997	7619040	sgCtrl_DMSO_re2_peak_107027	262	.	12.1162	28.5958	26.202	551
chr6	7624814	7625603	sgCtrl_DMSO_re2_peak_107028	141	.	8.20773	16.3062	14.137	449
chr6	7640921	7641453	sgCtrl_DMSO_re2_peak_107029	19	.	3.12675	3.65977	1.98987	153
chr6	7649376	7649814	sgCtrl_DMSO_re2_peak_107030	141	.	8.20773	16.3062	14.137	169
chr6	7653304	7653586	sgCtrl_DMSO_re2_peak_107031	26	.	3.5176	4.4298	2.69482	176
chr6	7658394	7658711	sgCtrl_DMSO_re2_peak_107032	26	.	3.5176	4.4298	2.69482	169
chr6	7668906	7669331	sgCtrl_DMSO_re2_peak_107033	51	.	4.69013	6.98961	5.10723	231
chr6	7669778	7670031	sgCtrl_DMSO_re2_peak_107034	26	.	3.5176	4.4298	2.69482	60
chr6	7672449	7672798	sgCtrl_DMSO_re2_peak_107035	34	.	3.90844	5.24397	3.45379	174
chr6	7673086	7673658	sgCtrl_DMSO_re2_peak_107036	301	.	13.2887	32.5746	30.1224	308
chr6	7680087	7680836	sgCtrl_DMSO_re2_peak_107037	199	.	10.1619	22.2459	19.9569	320
chr6	7685270	7685514	sgCtrl_DMSO_re2_peak_107038	42	.	4.29929	6.09835	4.25959	142
chr6	7691942	7692661	sgCtrl_DMSO_re2_peak_107039	262	.	12.1162	28.5958	26.202	554
chr6	7693622	7694209	sgCtrl_DMSO_re2_peak_107040	26	.	3.5176	4.4298	2.69482	389
chr6	7696944	7697343	sgCtrl_DMSO_re2_peak_107041	59	.	5.08097	7.91492	5.9926	92
chr6	7697571	7698872	sgCtrl_DMSO_re2_peak_107042	1340	.	38.6936	137.56	134.078	730
chr6	7699111	7700001	sgCtrl_DMSO_re2_peak_107043	187	.	9.7711	21.0226	18.7563	452
chr6	7701479	7701867	sgCtrl_DMSO_re2_peak_107044	211	.	10.5528	23.4855	21.1747	199
chr6	7707831	7708036	sgCtrl_DMSO_re2_peak_107045	42	.	4.29929	6.09835	4.25959	58
chr6	7719639	7719839	sgCtrl_DMSO_re2_peak_107046	42	.	4.29929	6.09835	4.25959	75
chr6	7721648	7722100	sgCtrl_DMSO_re2_peak_107047	59	.	5.08097	7.91492	5.9926	288
chr6	7722981	7723895	sgCtrl_DMSO_re2_peak_107048	224	.	10.9436	24.7408	22.4087	438
chr6	7725182	7725613	sgCtrl_DMSO_re2_peak_107049	34	.	3.90844	5.24397	3.45379	108
chr6	7725800	7726942	sgCtrl_DMSO_re2_peak_107050	355	.	14.8521	38.0542	35.5284	300
chr6	7727814	7728855	sgCtrl_DMSO_re2_peak_107051	88	.	6.25351	10.8724	8.84564	438
chr6	7730462	7731187	sgCtrl_DMSO_re2_peak_107052	42	.	4.29929	6.09835	4.25959	568
chr6	7749999	7750596	sgCtrl_DMSO_re2_peak_107053	119	.	7.42604	14.0651	11.9495	353
chr6	7759023	7759417	sgCtrl_DMSO_re2_peak_107054	69	.	5.47182	8.87185	6.91255	244
chr6	7784670	7785068	sgCtrl_DMSO_re2_peak_107055	130	.	7.81688	15.1751	13.0323	199
chr6	7808209	7808481	sgCtrl_DMSO_re2_peak_107056	59	.	5.08097	7.91492	5.9926	142
chr6	7813671	7814206	sgCtrl_DMSO_re2_peak_107057	26	.	3.5176	4.4298	2.69482	294
chr6	7874986	7875245	sgCtrl_DMSO_re2_peak_107058	19	.	3.12675	3.65977	1.98987	105
chr6	7875692	7875892	sgCtrl_DMSO_re2_peak_107059	42	.	4.29929	6.09835	4.25959	50
chr6	7878132	7878763	sgCtrl_DMSO_re2_peak_107060	59	.	5.08097	7.91492	5.9926	143
chr6	7880692	7880896	sgCtrl_DMSO_re2_peak_107061	19	.	3.12675	3.65977	1.98987	153
chr6	7899042	7899242	sgCtrl_DMSO_re2_peak_107062	42	.	4.29929	6.09835	4.25959	130
chr6	7909363	7910187	sgCtrl_DMSO_re2_peak_107063	211	.	10.5528	23.4855	21.1747	603
chr6	7910387	7911458	sgCtrl_DMSO_re2_peak_107064	411	.	16.4155	43.7141	41.1185	578
chr6	7913043	7913340	sgCtrl_DMSO_re2_peak_107065	51	.	4.69013	6.98961	5.10723	126
chr6	7913695	7913920	sgCtrl_DMSO_re2_peak_107066	42	.	4.29929	6.09835	4.25959	191
chr6	7915382	7915730	sgCtrl_DMSO_re2_peak_107067	69	.	5.47182	8.87185	6.91255	155
chr6	7919833	7920418	sgCtrl_DMSO_re2_peak_107068	301	.	13.2887	32.5746	30.1224	253
chr6	7921056	7921356	sgCtrl_DMSO_re2_peak_107069	34	.	3.90844	5.24397	3.45379	176
chr6	7933881	7934500	sgCtrl_DMSO_re2_peak_107070	51	.	4.69013	6.98961	5.10723	479
chr6	7938419	7939184	sgCtrl_DMSO_re2_peak_107071	288	.	12.8979	31.2353	28.8023	282
chr6	7939899	7940190	sgCtrl_DMSO_re2_peak_107072	34	.	3.90844	5.24397	3.45379	155
chr6	7951917	7952266	sgCtrl_DMSO_re2_peak_107073	19	.	3.12675	3.65977	1.98987	39
chr6	7952591	7952964	sgCtrl_DMSO_re2_peak_107074	19	.	3.12675	3.65977	1.98987	24
chr6	7954380	7955589	sgCtrl_DMSO_re2_peak_107075	681	.	23.4506	71.0223	68.1389	416
chr6	7960872	7961175	sgCtrl_DMSO_re2_peak_107076	59	.	5.08097	7.91492	5.9926	123
chr6	7975052	7976043	sgCtrl_DMSO_re2_peak_107077	34	.	3.90844	5.24397	3.45379	120
chr6	7991967	7992390	sgCtrl_DMSO_re2_peak_107078	88	.	6.25351	10.8724	8.84564	304
chr6	8063277	8065343	sgCtrl_DMSO_re2_peak_107079	1933	.	51.2006	197.353	193.311	1193
chr6	8074524	8076084	sgCtrl_DMSO_re2_peak_107080	262	.	12.1162	28.5958	26.202	720
chr6	8079909	8081010	sgCtrl_DMSO_re2_peak_107081	527	.	19.5422	55.5102	52.7818	426
chr6	8083354	8083714	sgCtrl_DMSO_re2_peak_107082	51	.	4.69013	6.98961	5.10723	199
chr6	8084808	8085515	sgCtrl_DMSO_re2_peak_107083	512	.	19.1514	54.0037	51.2915	432
chr6	8101753	8103124	sgCtrl_DMSO_re2_peak_107084	1576	.	43.7745	161.381	157.682	885
chr6	8110854	8111310	sgCtrl_DMSO_re2_peak_107085	88	.	6.25351	10.8724	8.84564	173
chr6	8130981	8131687	sgCtrl_DMSO_re2_peak_107086	328	.	14.0704	35.2906	32.8011	478
chr6	8139833	8140205	sgCtrl_DMSO_re2_peak_107087	42	.	4.29929	6.09835	4.25959	239
chr6	8173060	8173511	sgCtrl_DMSO_re2_peak_107088	88	.	6.25351	10.8724	8.84564	270
chr6	8184367	8184610	sgCtrl_DMSO_re2_peak_107089	19	.	3.12675	3.65977	1.98987	92
chr6	8219380	8219583	sgCtrl_DMSO_re2_peak_107090	42	.	4.29929	6.09835	4.25959	117
chr6	8275877	8276077	sgCtrl_DMSO_re2_peak_107091	26	.	3.5176	4.4298	2.69482	50
chr6	8361308	8361539	sgCtrl_DMSO_re2_peak_107092	51	.	4.69013	6.98961	5.10723	177
chr6	8392428	8393163	sgCtrl_DMSO_re2_peak_107093	141	.	8.20773	16.3062	14.137	376
chr6	8434909	8436035	sgCtrl_DMSO_re2_peak_107094	1060	.	32.4401	109.269	106.038	628
chr6	8439878	8440087	sgCtrl_DMSO_re2_peak_107095	26	.	3.5176	4.4298	2.69482	45
chr6	8440494	8440730	sgCtrl_DMSO_re2_peak_107096	59	.	5.08097	7.91492	5.9926	117
chr6	8481813	8482072	sgCtrl_DMSO_re2_peak_107097	88	.	6.25351	10.8724	8.84564	88
chr6	8494769	8495151	sgCtrl_DMSO_re2_peak_107098	69	.	5.47182	8.87185	6.91255	249
chr6	8627501	8627888	sgCtrl_DMSO_re2_peak_107099	141	.	8.20773	16.3062	14.137	189
chr6	8674029	8674891	sgCtrl_DMSO_re2_peak_107100	130	.	7.81688	15.1751	13.0323	268
chr6	8675068	8675340	sgCtrl_DMSO_re2_peak_107101	19	.	3.12675	3.65977	1.98987	91
chr6	8707827	8708267	sgCtrl_DMSO_re2_peak_107102	59	.	5.08097	7.91492	5.9926	174
chr6	8731917	8732408	sgCtrl_DMSO_re2_peak_107103	78	.	5.86266	9.85829	7.86433	182
chr6	8743138	8743698	sgCtrl_DMSO_re2_peak_107104	274	.	12.507	29.9089	27.4953	311
chr6	8796610	8797001	sgCtrl_DMSO_re2_peak_107105	88	.	6.25351	10.8724	8.84564	196
chr6	8797135	8797372	sgCtrl_DMSO_re2_peak_107106	59	.	5.08097	7.91492	5.9926	93
chr6	8829786	8829990	sgCtrl_DMSO_re2_peak_107107	19	.	3.12675	3.65977	1.98987	126
chr6	8831328	8832329	sgCtrl_DMSO_re2_peak_107108	224	.	10.9436	24.7408	22.4087	563
chr6	8855416	8856032	sgCtrl_DMSO_re2_peak_107109	314	.	13.6796	33.9265	31.4555	245
chr6	8875417	8875734	sgCtrl_DMSO_re2_peak_107110	34	.	3.90844	5.24397	3.45379	236
chr6	8875867	8876456	sgCtrl_DMSO_re2_peak_107111	369	.	15.2429	39.453	36.9095	271
chr6	8877002	8877404	sgCtrl_DMSO_re2_peak_107112	42	.	4.29929	6.09835	4.25959	173
chr6	8879332	8879562	sgCtrl_DMSO_re2_peak_107113	51	.	4.69013	6.98961	5.10723	158
chr6	8881666	8882358	sgCtrl_DMSO_re2_peak_107114	369	.	15.2429	39.453	36.9095	221
chr6	8888433	8888815	sgCtrl_DMSO_re2_peak_107115	69	.	5.47182	8.87185	6.91255	161
chr6	8904804	8905157	sgCtrl_DMSO_re2_peak_107116	78	.	5.86266	9.85829	7.86433	170
chr6	8905573	8906018	sgCtrl_DMSO_re2_peak_107117	69	.	5.47182	8.87185	6.91255	329
chr6	8983077	8983568	sgCtrl_DMSO_re2_peak_107118	164	.	8.98942	18.6276	16.4084	151
chr6	9136069	9136711	sgCtrl_DMSO_re2_peak_107119	119	.	7.42604	14.0651	11.9495	245
chr6	9186208	9186599	sgCtrl_DMSO_re2_peak_107120	164	.	8.98942	18.6276	16.4084	240
chr6	9359912	9360211	sgCtrl_DMSO_re2_peak_107121	19	.	3.12675	3.65977	1.98987	115
chr6	9412999	9413214	sgCtrl_DMSO_re2_peak_107122	51	.	4.69013	6.98961	5.10723	118
chr6	9428961	9429161	sgCtrl_DMSO_re2_peak_107123	26	.	3.5176	4.4298	2.69482	122
chr6	9520406	9521184	sgCtrl_DMSO_re2_peak_107124	42	.	4.29929	6.09835	4.25959	81
chr6	9527474	9528321	sgCtrl_DMSO_re2_peak_107125	236	.	11.3345	26.0113	23.6582	393
chr6	9540683	9540927	sgCtrl_DMSO_re2_peak_107126	42	.	4.29929	6.09835	4.25959	91
chr6	9574204	9574453	sgCtrl_DMSO_re2_peak_107127	51	.	4.69013	6.98961	5.10723	159
chr6	9623265	9623648	sgCtrl_DMSO_re2_peak_107128	119	.	7.42604	14.0651	11.9495	191
chr6	9628497	9629521	sgCtrl_DMSO_re2_peak_107129	187	.	9.7711	21.0226	18.7563	480
chr6	9646314	9646754	sgCtrl_DMSO_re2_peak_107130	141	.	8.20773	16.3062	14.137	199
chr6	9678640	9678934	sgCtrl_DMSO_re2_peak_107131	26	.	3.5176	4.4298	2.69482	181
chr6	9783470	9783950	sgCtrl_DMSO_re2_peak_107132	108	.	7.0352	12.9772	10.8897	186
chr6	9789268	9789647	sgCtrl_DMSO_re2_peak_107133	211	.	10.5528	23.4855	21.1747	194
chr6	9799137	9799996	sgCtrl_DMSO_re2_peak_107134	454	.	17.588	48.0671	45.4207	565
chr6	9800107	9800480	sgCtrl_DMSO_re2_peak_107135	34	.	3.90844	5.24397	3.45379	42
chr6	9851899	9852383	sgCtrl_DMSO_re2_peak_107136	69	.	5.47182	8.87185	6.91255	183
chr6	9984574	9985159	sgCtrl_DMSO_re2_peak_107137	211	.	10.5528	23.4855	21.1747	309
chr6	10011594	10011848	sgCtrl_DMSO_re2_peak_107138	19	.	3.12675	3.65977	1.98987	146
chr6	10030883	10031195	sgCtrl_DMSO_re2_peak_107139	26	.	3.5176	4.4298	2.69482	193
chr6	10033127	10033546	sgCtrl_DMSO_re2_peak_107140	51	.	4.69013	6.98961	5.10723	120
chr6	10080932	10081132	sgCtrl_DMSO_re2_peak_107141	19	.	3.12675	3.65977	1.98987	187
chr6	10081369	10081674	sgCtrl_DMSO_re2_peak_107142	51	.	4.69013	6.98961	5.10723	140
chr6	10081967	10083337	sgCtrl_DMSO_re2_peak_107143	603	.	21.4964	63.1684	60.3617	600
chr6	10084256	10085142	sgCtrl_DMSO_re2_peak_107144	588	.	21.1056	61.6206	58.8293	547
chr6	10087771	10088190	sgCtrl_DMSO_re2_peak_107145	78	.	5.86266	9.85829	7.86433	223
chr6	10146967	10147315	sgCtrl_DMSO_re2_peak_107146	164	.	8.98942	18.6276	16.4084	164
chr6	10163472	10163672	sgCtrl_DMSO_re2_peak_107147	26	.	3.5176	4.4298	2.69482	77
chr6	10165920	10166354	sgCtrl_DMSO_re2_peak_107148	175	.	9.38026	19.8163	17.5732	296
chr6	10205157	10206336	sgCtrl_DMSO_re2_peak_107149	498	.	18.7605	52.506	49.81	940
chr6	10248095	10248869	sgCtrl_DMSO_re2_peak_107150	369	.	15.2429	39.453	36.9095	498
chr6	10316361	10316927	sgCtrl_DMSO_re2_peak_107151	42	.	4.29929	6.09835	4.25959	203
chr6	10343351	10343721	sgCtrl_DMSO_re2_peak_107152	88	.	6.25351	10.8724	8.84564	179
chr6	10381456	10381656	sgCtrl_DMSO_re2_peak_107153	34	.	3.90844	5.24397	3.45379	105
chr6	10383203	10383837	sgCtrl_DMSO_re2_peak_107154	130	.	7.81688	15.1751	13.0323	333
chr6	10393820	10394216	sgCtrl_DMSO_re2_peak_107155	98	.	6.64435	11.9125	9.85459	199
chr6	10402806	10403107	sgCtrl_DMSO_re2_peak_107156	69	.	5.47182	8.87185	6.91255	166
chr6	10403483	10405321	sgCtrl_DMSO_re2_peak_107157	2125	.	55.109	216.776	212.538	911
chr6	10411712	10412370	sgCtrl_DMSO_re2_peak_107158	88	.	6.25351	10.8724	8.84564	518
chr6	10412600	10413349	sgCtrl_DMSO_re2_peak_107159	108	.	7.0352	12.9772	10.8897	378
chr6	10413622	10414627	sgCtrl_DMSO_re2_peak_107160	98	.	6.64435	11.9125	9.85459	564
chr6	10415935	10416185	sgCtrl_DMSO_re2_peak_107161	34	.	3.90844	5.24397	3.45379	135
chr6	10416381	10416589	sgCtrl_DMSO_re2_peak_107162	51	.	4.69013	6.98961	5.10723	126
chr6	10416870	10417388	sgCtrl_DMSO_re2_peak_107163	141	.	8.20773	16.3062	14.137	187
chr6	10417638	10417935	sgCtrl_DMSO_re2_peak_107164	59	.	5.08097	7.91492	5.9926	149
chr6	10418445	10421614	sgCtrl_DMSO_re2_peak_107165	301	.	13.2887	32.5746	30.1224	1687
chr6	10423202	10423772	sgCtrl_DMSO_re2_peak_107166	130	.	7.81688	15.1751	13.0323	383
chr6	10424018	10424451	sgCtrl_DMSO_re2_peak_107167	59	.	5.08097	7.91492	5.9926	151
chr6	10429568	10430456	sgCtrl_DMSO_re2_peak_107168	187	.	9.7711	21.0226	18.7563	689
chr6	10434142	10434553	sgCtrl_DMSO_re2_peak_107169	187	.	9.7711	21.0226	18.7563	182
chr6	10435056	10435287	sgCtrl_DMSO_re2_peak_107170	51	.	4.69013	6.98961	5.10723	43
chr6	10451705	10452317	sgCtrl_DMSO_re2_peak_107171	108	.	7.0352	12.9772	10.8897	433
chr6	10478387	10478843	sgCtrl_DMSO_re2_peak_107172	108	.	7.0352	12.9772	10.8897	126
chr6	10505460	10505939	sgCtrl_DMSO_re2_peak_107173	26	.	3.5176	4.4298	2.69482	39
chr6	10510440	10511217	sgCtrl_DMSO_re2_peak_107174	439	.	17.1972	46.6063	43.9767	276
chr6	10518708	10519604	sgCtrl_DMSO_re2_peak_107175	152	.	8.59857	17.4573	15.2628	371
chr6	10520051	10521039	sgCtrl_DMSO_re2_peak_107176	59	.	5.08097	7.91492	5.9926	176
chr6	10528053	10528927	sgCtrl_DMSO_re2_peak_107177	152	.	8.59857	17.4573	15.2628	366
chr6	10531297	10531974	sgCtrl_DMSO_re2_peak_107178	355	.	14.8521	38.0542	35.5284	390
chr6	10533510	10534440	sgCtrl_DMSO_re2_peak_107179	411	.	16.4155	43.7141	41.1185	423
chr6	10536071	10536405	sgCtrl_DMSO_re2_peak_107180	26	.	3.5176	4.4298	2.69482	146
chr6	10536542	10536775	sgCtrl_DMSO_re2_peak_107181	26	.	3.5176	4.4298	2.69482	36
chr6	10542290	10542709	sgCtrl_DMSO_re2_peak_107182	130	.	7.81688	15.1751	13.0323	177
chr6	10582948	10583171	sgCtrl_DMSO_re2_peak_107183	42	.	4.29929	6.09835	4.25959	169
chr6	10585377	10585733	sgCtrl_DMSO_re2_peak_107184	34	.	3.90844	5.24397	3.45379	185
chr6	10588223	10588423	sgCtrl_DMSO_re2_peak_107185	26	.	3.5176	4.4298	2.69482	141
chr6	10595713	10596501	sgCtrl_DMSO_re2_peak_107186	249	.	11.7253	27.2964	24.9228	475
chr6	10597782	10598775	sgCtrl_DMSO_re2_peak_107187	314	.	13.6796	33.9265	31.4555	363
chr6	10615682	10616054	sgCtrl_DMSO_re2_peak_107188	42	.	4.29929	6.09835	4.25959	99
chr6	10621758	10622232	sgCtrl_DMSO_re2_peak_107189	69	.	5.47182	8.87185	6.91255	182
chr6	10632844	10633956	sgCtrl_DMSO_re2_peak_107190	1094	.	33.2218	112.737	109.476	582
chr6	10642998	10644043	sgCtrl_DMSO_re2_peak_107191	891	.	28.5316	92.249	89.1692	431
chr6	10679361	10679840	sgCtrl_DMSO_re2_peak_107192	26	.	3.5176	4.4298	2.69482	153
chr6	10686161	10686388	sgCtrl_DMSO_re2_peak_107193	34	.	3.90844	5.24397	3.45379	105
chr6	10693834	10695595	sgCtrl_DMSO_re2_peak_107194	1558	.	43.3837	159.525	155.842	943
chr6	10722115	10723916	sgCtrl_DMSO_re2_peak_107195	1448	.	41.0386	148.468	144.887	915
chr6	10730204	10730656	sgCtrl_DMSO_re2_peak_107196	78	.	5.86266	9.85829	7.86433	276
chr6	10733560	10733769	sgCtrl_DMSO_re2_peak_107197	26	.	3.5176	4.4298	2.69482	132
chr6	10746791	10748519	sgCtrl_DMSO_re2_peak_107198	2164	.	55.8907	220.698	216.42	907
chr6	10759212	10759720	sgCtrl_DMSO_re2_peak_107199	108	.	7.0352	12.9772	10.8897	316
chr6	10800799	10801655	sgCtrl_DMSO_re2_peak_107200	236	.	11.3345	26.0113	23.6582	598
chr6	10809161	10809456	sgCtrl_DMSO_re2_peak_107201	78	.	5.86266	9.85829	7.86433	159
chr6	10831544	10831928	sgCtrl_DMSO_re2_peak_107202	141	.	8.20773	16.3062	14.137	188
chr6	10837663	10839264	sgCtrl_DMSO_re2_peak_107203	1009	.	31.2675	104.105	100.92	850
chr6	10862429	10862803	sgCtrl_DMSO_re2_peak_107204	26	.	3.5176	4.4298	2.69482	182
chr6	10865205	10865627	sgCtrl_DMSO_re2_peak_107205	26	.	3.5176	4.4298	2.69482	249
chr6	10878161	10878390	sgCtrl_DMSO_re2_peak_107206	26	.	3.5176	4.4298	2.69482	51
chr6	10886439	10888194	sgCtrl_DMSO_re2_peak_107207	1251	.	36.7394	128.59	125.189	697
chr6	10889137	10890074	sgCtrl_DMSO_re2_peak_107208	603	.	21.4964	63.1684	60.3617	380
chr6	10901500	10902790	sgCtrl_DMSO_re2_peak_107209	2048	.	53.5457	208.969	204.809	493
chr6	10951578	10951829	sgCtrl_DMSO_re2_peak_107210	26	.	3.5176	4.4298	2.69482	77
chr6	10954471	10954997	sgCtrl_DMSO_re2_peak_107211	164	.	8.98942	18.6276	16.4084	207
chr6	10968324	10968641	sgCtrl_DMSO_re2_peak_107212	34	.	3.90844	5.24397	3.45379	164
chr6	11006036	11006236	sgCtrl_DMSO_re2_peak_107213	42	.	4.29929	6.09835	4.25959	85
chr6	11007598	11008011	sgCtrl_DMSO_re2_peak_107214	69	.	5.47182	8.87185	6.91255	153
chr6	11008207	11008898	sgCtrl_DMSO_re2_peak_107215	59	.	5.08097	7.91492	5.9926	260
chr6	11009343	11009543	sgCtrl_DMSO_re2_peak_107216	19	.	3.12675	3.65977	1.98987	56
chr6	11018278	11018517	sgCtrl_DMSO_re2_peak_107217	42	.	4.29929	6.09835	4.25959	119
chr6	11044042	11044531	sgCtrl_DMSO_re2_peak_107218	175	.	9.38026	19.8163	17.5732	240
chr6	11050738	11051030	sgCtrl_DMSO_re2_peak_107219	51	.	4.69013	6.98961	5.10723	171
chr6	11069056	11069256	sgCtrl_DMSO_re2_peak_107220	19	.	3.12675	3.65977	1.98987	128
chr6	11091158	11091487	sgCtrl_DMSO_re2_peak_107221	78	.	5.86266	9.85829	7.86433	172
chr6	11093017	11095074	sgCtrl_DMSO_re2_peak_107222	1933	.	51.2006	197.353	193.311	730
chr6	11095398	11095784	sgCtrl_DMSO_re2_peak_107223	119	.	7.42604	14.0651	11.9495	197
chr6	11096064	11096962	sgCtrl_DMSO_re2_peak_107224	383	.	15.6338	40.8627	38.3017	305
chr6	11097259	11098071	sgCtrl_DMSO_re2_peak_107225	512	.	19.1514	54.0037	51.2915	445
chr6	11108521	11108721	sgCtrl_DMSO_re2_peak_107226	26	.	3.5176	4.4298	2.69482	181
chr6	11111429	11112417	sgCtrl_DMSO_re2_peak_107227	51	.	4.69013	6.98961	5.10723	618
chr6	11115871	11116564	sgCtrl_DMSO_re2_peak_107228	236	.	11.3345	26.0113	23.6582	373
chr6	11139231	11139756	sgCtrl_DMSO_re2_peak_107229	152	.	8.59857	17.4573	15.2628	341
chr6	11143376	11144983	sgCtrl_DMSO_re2_peak_107230	619	.	21.8873	64.7241	61.9019	608
chr6	11164221	11164550	sgCtrl_DMSO_re2_peak_107231	34	.	3.90844	5.24397	3.45379	44
chr6	11172281	11173127	sgCtrl_DMSO_re2_peak_107232	69	.	5.47182	8.87185	6.91255	506
chr6	11174133	11175063	sgCtrl_DMSO_re2_peak_107233	152	.	8.59857	17.4573	15.2628	281
chr6	11178842	11179042	sgCtrl_DMSO_re2_peak_107234	26	.	3.5176	4.4298	2.69482	53
chr6	11198780	11199332	sgCtrl_DMSO_re2_peak_107235	88	.	6.25351	10.8724	8.84564	368
chr6	11205716	11205964	sgCtrl_DMSO_re2_peak_107236	26	.	3.5176	4.4298	2.69482	154
chr6	11206227	11206484	sgCtrl_DMSO_re2_peak_107237	26	.	3.5176	4.4298	2.69482	93
chr6	11206591	11207668	sgCtrl_DMSO_re2_peak_107238	681	.	23.4506	71.0223	68.1389	665
chr6	11210721	11211064	sgCtrl_DMSO_re2_peak_107239	51	.	4.69013	6.98961	5.10723	159
chr6	11212622	11213031	sgCtrl_DMSO_re2_peak_107240	26	.	3.5176	4.4298	2.69482	288
chr6	11222482	11223120	sgCtrl_DMSO_re2_peak_107241	34	.	3.90844	5.24397	3.45379	112
chr6	11231871	11233806	sgCtrl_DMSO_re2_peak_107242	1430	.	40.6478	146.64	143.075	844
chr6	11236301	11236748	sgCtrl_DMSO_re2_peak_107243	51	.	4.69013	6.98961	5.10723	292
chr6	11244569	11244769	sgCtrl_DMSO_re2_peak_107244	19	.	3.12675	3.65977	1.98987	37
chr6	11257251	11257451	sgCtrl_DMSO_re2_peak_107245	26	.	3.5176	4.4298	2.69482	111
chr6	11258507	11259147	sgCtrl_DMSO_re2_peak_107246	34	.	3.90844	5.24397	3.45379	152
chr6	11263504	11263747	sgCtrl_DMSO_re2_peak_107247	34	.	3.90844	5.24397	3.45379	188
chr6	11271548	11271761	sgCtrl_DMSO_re2_peak_107248	51	.	4.69013	6.98961	5.10723	103
chr6	11282187	11282551	sgCtrl_DMSO_re2_peak_107249	13	.	2.73591	2.93868	1.34854	197
chr6	11307184	11307624	sgCtrl_DMSO_re2_peak_107250	59	.	5.08097	7.91492	5.9926	100
chr6	11309953	11310881	sgCtrl_DMSO_re2_peak_107251	42	.	4.29929	6.09835	4.25959	745
chr6	11317373	11318837	sgCtrl_DMSO_re2_peak_107252	1234	.	36.3485	126.809	123.424	1058
chr6	11323070	11325077	sgCtrl_DMSO_re2_peak_107253	2144	.	55.4999	218.736	214.477	779
chr6	11329704	11330005	sgCtrl_DMSO_re2_peak_107254	19	.	3.12675	3.65977	1.98987	17
chr6	11330264	11331070	sgCtrl_DMSO_re2_peak_107255	34	.	3.90844	5.24397	3.45379	426
chr6	11349863	11351006	sgCtrl_DMSO_re2_peak_107256	1394	.	39.8661	142.995	139.464	650
chr6	11354192	11354579	sgCtrl_DMSO_re2_peak_107257	59	.	5.08097	7.91492	5.9926	116
chr6	11366480	11366987	sgCtrl_DMSO_re2_peak_107258	119	.	7.42604	14.0651	11.9495	227
chr6	11373991	11375110	sgCtrl_DMSO_re2_peak_107259	1164	.	34.7851	119.734	116.412	434
chr6	11381642	11382789	sgCtrl_DMSO_re2_peak_107260	1077	.	32.8309	111	107.755	573
chr6	11386313	11386706	sgCtrl_DMSO_re2_peak_107261	88	.	6.25351	10.8724	8.84564	188
chr6	11387681	11388216	sgCtrl_DMSO_re2_peak_107262	34	.	3.90844	5.24397	3.45379	360
chr6	11392779	11393660	sgCtrl_DMSO_re2_peak_107263	141	.	8.20773	16.3062	14.137	304
chr6	11393899	11394218	sgCtrl_DMSO_re2_peak_107264	51	.	4.69013	6.98961	5.10723	161
chr6	11397870	11398328	sgCtrl_DMSO_re2_peak_107265	69	.	5.47182	8.87185	6.91255	131
chr6	11404713	11405488	sgCtrl_DMSO_re2_peak_107266	108	.	7.0352	12.9772	10.8897	236
chr6	11411797	11412356	sgCtrl_DMSO_re2_peak_107267	78	.	5.86266	9.85829	7.86433	171
chr6	11412569	11413991	sgCtrl_DMSO_re2_peak_107268	78	.	5.86266	9.85829	7.86433	971
chr6	11419515	11419766	sgCtrl_DMSO_re2_peak_107269	26	.	3.5176	4.4298	2.69482	84
chr6	11426169	11426369	sgCtrl_DMSO_re2_peak_107270	42	.	4.29929	6.09835	4.25959	168
chr6	11426624	11426824	sgCtrl_DMSO_re2_peak_107271	34	.	3.90844	5.24397	3.45379	63
chr6	11434991	11435244	sgCtrl_DMSO_re2_peak_107272	42	.	4.29929	6.09835	4.25959	99
chr6	11439022	11439441	sgCtrl_DMSO_re2_peak_107273	119	.	7.42604	14.0651	11.9495	177
chr6	11459822	11461119	sgCtrl_DMSO_re2_peak_107274	397	.	16.0246	42.2832	39.7048	247
chr6	11462333	11463582	sgCtrl_DMSO_re2_peak_107275	249	.	11.7253	27.2964	24.9228	807
chr6	11490473	11490673	sgCtrl_DMSO_re2_peak_107276	19	.	3.12675	3.65977	1.98987	24
chr6	11491732	11492811	sgCtrl_DMSO_re2_peak_107277	152	.	8.59857	17.4573	15.2628	373
